## Supplemental data for "High resolution *Streptococcus pyogenes* core genome MLST and LIN coding scheme for outbreak detection" (part 84 of 264)

### Sheet: cgMLST_dist_chewbacca_curated (continued)
1598846	1136	1141	1141	1002	10	1142	1139	1147	1134	11	1139	1118	1102	1127	1141	1142	1170	1126	1131	1123	1142	1139	1114	1153	1152	998	1144	1154	1143	1141	1125	1155	1127	1149	1139	1149	1136	1139	1132	5	1127	1137	1143	1135	1168	1138	1148	1143	1136	1148	1134	1127	1135	1124	1131	1125	1147	1137	1138	1172	1142	1150	1150	1148	1	1122	1136	1149	1134	1151	1116	1136	1138	1141	1133	1153	1130	1138	1107	1135	1141	1142	1142	1142	1141	1149	1141	1126	1136	1150	1139	1141	1142	1154	1137	1139	1151	1150	1141	1141	1125	1128	1141	1156	1137	6	1131	1149	1135	1141	1135	1131	1136	1141	1176	1175	4	1124	1140	1142	1140	1127	1141	1141	1137	1156	1153	1119	1140	1148	1142	1125	1142	1150	1150	724	1150	1135	1139	1151	1149	1141	1173	1128	1142	1135	1130	1116	1142	1128	1139	1139	1147	1142	1141	1127	1130	1131	1153	1142	1127	1153	1159	1141	1148	1143	1139	1176	4	1149	1121	1140	1149	1150	1150	1131	1129	1151	1141	1138	1150	1136	1156	1156	1150	1141	1131	1150	1156	1149	1154	1147	1154	1130	971	1140	1149	1143	1129	1153	1138	1129	1150	1131	1139	1123	1144	1139	1137	1130	1149	1155	1149	1131	1136	1141	1151	1149	1131	1147	1151	1140	1141	1142	1149	1149	1126	1150	1147	1137	1177	274	1141	1176	1151	1150	1141	1131	1142	1125	1129	1150	1129	1150	1142	1139	1131	1150	1149	1141	1141	1150	1141	1141	1148	1150	1148	1140	1137	1132	1175	1148	993	1126	1141	1126	1141	1128	1159	1136	1140	1151	1146	1133	1148	1141	2	1136	1138	1139	1120	998	1137	1150	1141	1116	1131	1141	2	1150	1126	1149	1153	1	1148	1151	1150	1142	1141	1150	1150	1141	1128	1142	1142	1123	1136	1140	1150	1149	1143	1142	1140	1135	1151	1149	1151	1136	1139	1150	1155	1152	1141	1139	1150	1142	1142	1142	1142	1137	1125	1129	1149	1176	1150	1138	1125	1153	1139	1141	1141	1150	1149	1139	2	1142	1148	2	1151	1134	1151	1127	1128	1138	1126	1149	1131	1131	1150	1159	1151	1142	1149	1150	1121	1139	1140	1139	1150	1139	1128	1176	1141	1119	1149	1149	1125	1127	1149	1145	1150	1118	1147	1135	1156	1140	1126	997	1141	1140	1135	1147	1176	1149	1149	1130	1132	1140	1155	1149	999	1155	1141	7	1154	1149	1140	1135	1175	1149	1175	1149	1150	1141	1140	2	1151	1151	1128	1136	1143	1138	1142	1140	3	1175	1174	1148	1135	1149	1128	1150	1149	1139	1143	1132	1149	1149	1139	1149	1110	1142	1136	1030	1154	1149	2	1156	1137	1174	1138	1147	1140	876	1148	1031	1141	1142	1131	1153	1149	1135	1150	1175	1139	1133	1142	998	1135	1151	1150	1135	1151	1151	1121	1148	1138	1137	1176	1152	1139	1141	1131	1134	1138	1149	1141	1131	1131	1149	1177	1176	1149	1139	1107	1144	1141	1141	1174	1139	1151	1150	1150	1136	3	1135	1140	1137	1131	1140	1141	1142	1152	1153	1136	1141	1127	1139	1136	1138	1128	1128	1134	1125	1131	1138	1140	1152	1106	1135	1107	1157	9	1149	1141	1167	1130	1135	1141	1152	1149	1139	1175	1142	1120	1135	1131	994	1140	1144	1139	1149	1143	1151	1139	1135	1135	1150	6	1151	1141	1131	1142	1130	1150	1130	1138	1140	1150	1137	1148	1140	1152	1142	1150	1119	1143	1142	1141	1150	1149	1145	1131	1128	1145	1102	1149	1140	1139	1152	1176	1150	1150	1150	1139	1149	1132	1176	1137	1141	1142	1128	1121	1135	1141	1140	1148	1150	1136	3	1141	1131	1138	1138	1175	1142	1141	1116	1149	1131	1123	1150	1147	9	1141	1134	1132	997	998	1125	1130	1142	1150	1150	1150	1150	1141	1149	1142	1135	1136	1133	1150	1121	1150	1176	1152	1128	1128	1151	1130	1140	1142	1141	1142	1129	1150	1149	1123	1137	1142	1142	1155	1149	1131	1131	1149	1149	1118	1138	1139	1138	1129	1150	1152	1139	1175	1141	1150	9	1156	1126	1176	1141	1148	1128	1140	1136	1127	998	1140	1175	1140	1132	1176	1152	1069	1136	1139	1125	1141	1151	1119	1139	1149	1174	1156	1149	2	1154	1126	1141	1136	1143	1177	1131	1135	1139	1141	1136	1172	1141	1151	1150	998	998	1150	1150	1141	1136	1152	1150	1149	1140	1142	1118	1143	1153	1150	1138	1153	1139	1151	1139	1149	1150	4	1150	1176	1034	1150	1149	1152	1127	1129	1150	1131	1150	1118	1139	1121	1142	1150	1	1135	1149	1148	1139	1150	1127	1141	1141	1128	1143	1149	1141	1141	1121	1141	1149	1133	1151	1141	1151	1155	1144	1143	1143	1149	1156	994	1153	1	1128	1128	1139	1140	1141	1137	1130	1152	1148	1148	1139	1128	1143	1124	1141	1115	585	1141	1138	1128	1149	1134	1141	1128	996	1141	1140	1130	998	1150	1154	1131	1150	1140	1128	1145	1145	1150	1125	1150	1136	1148	1140	1142	1143	1143	1141	1149	1145	1128	1149	1149	1143	1150	1129	1142	1149	1150	1141	1178	1150	1143	1136	1136	1150	1142	1175	1139	1126	1140	1151	1139	1139	1150	1150	1152	1149	1126	1148	1140	1150	998	1177	1124	1176	1134	1136	1149	1138	1141	1150	998	1140	1149	1138	1143	1141	1135	1152	547	1126	1126	1176	1176	1150	1142	1140	1141	1148	1127	1138	1137	1152	1152	1150	1129	1126	1138	1139	1009	1150	1149	1118	1142	1150	1150	1128	1126	1126	1137	1136	1126	1143	4	1131	999	1150	1175	1140	1142	1150	1128	1155	1131	1176	1137	1012	1126	1148	1126	1128	1140	1128	997	1140	1140	1131	1140	1139	1150	999	1153	1139	1139	1150	1150	1143	1137	1135	1177	1143	1138	1150	1144	2	1149	1143	1151	1172	1150	1154	1143	1127	1150	1144	1153	1149	1151	1140	1141	1150	1126	1177	1143	1150	1116	1138	1176	1147	1149	1155	1128	5	1155	1176	1149	1149	1150	1138	1123	1176	1136	1151	1149	1149	1107	1140	1144	1176	1152	1149	1128	1148	1144	1143	1132	1128	1118	1125	1149	1176	1127	1127	995	1132	1126	1150	1139	1142	1141	1142	1135	1141	1142	1142	1142	1127	1131	4	1125	1143	1137	1158	1150	1132	1136	1132	1133	1143	1151	1127	1143	1129	1150	1135	1138	1142	1142	1154	1141	996	1151	1150	1155	1152	1142	1148	1126	1131	1177	1131	1127	1127	1150	1140	1137	1137	1139	1152	1143	1122	1150	1141	1142	1143	1175	1156	1156	1154	1146	998	1152	1128	1131	1149	1115	1176	1141	1012	1126	1134	1149	1150	1142	1128	1127	1150	1148	1121	1141	1136	998	1149	1150	1142	1148	1149	1150	1141	1156	1141	1152	997	997	999	1157	1153	1141	1	1150	1150	1141	1116	1150	1151	1150	1177	1150	1150	1155	1156	1150	3	3	1129	1136	1130	1129	1176	1152	1141	1139	1150	1150	1139	1138	1150	1142	4	1131	1116	1139	1139	1150	1150	1126	1151	1131	1133	1128	1121	1139	1139	1151	1138	1141	1131	1131	1128	1134	1127	998	1140	1176	1141	1150	2	1149	1127	1129	1152	1150	1174	1139	1148	1142	1139	1	1134	1140	1148	1142	1149	1147	1141	1125	1153	1141	996	1127	1121	1140	999	1126	1153	1150	1176	1137	1148	1141	1135	1137	1155	1125	1150	1176	1176	1136	1000	1142	1118	1152	1139	1141	1131	1127	997	1139	1176	1165	1151	1143	1139	1131	1176	1150	1150	1128	1137	1137	1150	1176	0	1150	1140	1124	1176	1150	1154	1176	1	11	1127	1121	1143	1177	1149	1125	1129	1132	1151	1135	1150	1137	1137	1149	1149	1148	1145	1140	1149	1143	1142	1071	1150	1152	1128	1140	1135	1131	1139	1126	1138	1176	1150	997	999	1147	1126	1176	6	1152	1151	1131	1150	1125	1149	1140	1150	1175	1138	1140	1143	1149	1137	1138	1151	1139	1148	1149	1155	1140	1149	1152	1131	1136	1150	1150	1126	1148	1176	1152	1141	1150	1139	1150	1143	1150	1156	1131	1123	1151	1150	1126	1000	1135	998	1149	1138	1145	1150	1150	1120	1176	1150	1141	1150	1149	1136	1127	1139	1139	1156	1149	1118	1149	1131	1136	1011	1174	1139	1150	1150	1136	1128	1128	1148	1150	998	1150	1150	1128	1142	1148	1150	1143	1135	1139	1149	1149	1150	1150	1106	1150	1174	1149	1136	1141	1148	1148	1150	1150	1148	1150	1135	1139	1176	1131	1131	1138	1149	1154	1150	1154	1131	1155	1142	1142	1141	1114	1139	1152	1155	1150	1150	3	1149	1150	1137	1176	1131	1149	999	1136	1123	1150	1142	1120	1175	1139	1140	1141	9	1138	1141	1150	1150	1125	1149	1141	1125	1150	1141	3	1127	1149	1152	1136	1139	1150	1149	1142	1143	1143	1150	1174	1068	1141	1153	1150	1150	1131	1131	1150	1150	1150	1140	970	1126	1	1137	1150	1149	998	1150	1136	1149	1152	1139	1140	1149	1149	2	1128	1152	1173	1137	1149	1174	1156	1174	1127	1149	1152	5	1128	1142	1119	1150	1123	1139	1141	1149	1141	1130	1142	1147	1131	1151	1127	1121	2	1152	1152	1151	1126	1143	1149	1132	1138	1145	1155	1116	1142	1152	1143	1000	1132	1124	1130	1141	1139	1124	1141	1141	1150	1135	1150	188	4	4	1130	1150	1150	1176	1175	1176	1046	1150	1150	1174	1148	1150	1143	1174	1136	1139	1136	1120	1142	1136	1149	1150	1144	1156	1150	1138	1174	997	1138	1131	998	1142	1151	1141	1137	1150	1151	1176	1150	1155	1141	1128	1131	1142	1150	1138	1125	1150	4	1150	1126	1150	1150	1150	1149	1121	1150	1138	1133	1126	1145	1131	1129	1128	1127	1116	1175	1150	1125	1139	1150	5	2	1143	1141	1150	1135	1133	1149	1176	1152	1142	1151	1138	1176	1126	1149	1150	1151	1176	1128	1127	1125	1140	1177	1173	1127	1138	1135	999	999	1000	998	1132	1150	1176	1149	1125	1146	1155	1144	1142	1139	1176	1134	1150	1143	1151	1116	1137	1176	1174	1151	1151	1174	1131	5	1139	1153	1140	1138	1152	1150	1175	1131	1176	1176	1127	1175	1152	1150	1150	1121	1139	1146	1151	1150	1150	1174	1131	1137	1150	1150	1131	1156	1140	1128	1149	1176	1	1147	1156	895	1152	1117	1135	1121	1142	1176	1137	1126	1137	1088	1141	1138	1125	1176	1138	1140	1130	1130	2	1139	1150	1142	1176	1126	1137	1150	1150	999	1142	1132	1131	1144	1126	1176	1148	1175	1150	1148	1140	1140	1151	1174	1128	1128	1139	1150	1168	1149	1137	998	1141	997	1150	1149	999	999	1152	1150	1143	1148	1148	1148	1142	1125	1125	1143	1166	1150	1136	1138	1146	1137	1174	1125	1127	1136	1143	1151	1138	1150	1150	1152	1177	1125	1115	1176	1156	1136	1139	1152	1121	1137	1152	1127	1131	1142	1152	1140	1131	1174	999	1138	1150	1136	1149	1150	1150	1149	1126	1131	1139	999	1149	1141	1124	1149	1143	1177	1129	1126	1148	1149	1131	1147	1149	1148	1150	1174	1150	1141	1150	2	1142	1173	1150	1139	1127	1177	1151	1150	1139	1152	1000	1149	1149	1149	1127	1148	1148	1140	1138	1138	1156	1143	1143	1135	1150	1176	1140	1175	1150	1150	1149	1149	840	1136	1144	1150	1128	1140	1141	1137	1149	1154	1150	997	1154	1127	1137	1134	1135	1050	1127	1142	1123	1155	1176	1140	1140	1149	1149	1128	1143	1138	1177	1135	1131	1151	1136	1150	1013	1130	1149	971	1140	1139	1176	1143	1130	1140	1154	1131	1123	1058	1152	1150	1149	1135	1136	1150	1085	1136	1115	11	1174	1129	1150	1126	1126	1150	1150	1141	1154	1134	1136	1150	1130	1150	1174	1128	1152	1140	1124	1151	1126	1141	1140	1140	1174	1127	1177	1	1149	1151	1140	1152	1139	1152	579	1061	1138	1152	1126	1175	1127	1128	1150	1154	1129	1149	1149	998	1148	1149	1175	1140	1139	1135	1176	1150	1142	1148	1151	1176	1143	1139	1150	1125	1128	1139	1143	1139	1118	1150	1128	1143	1143	1143	1150	1139	1137	1150	1150	1136	1124	1128	1131	1143	1142	1143	1149	1147	1143	1174	2	1149	1150	1140	1150	1139	1150	1157	1126	1127	1131	1140	1152	1141	1128	1131	1176	1149	1148	1175	1150	1136	1141	1140	1148	1152	1141	1131	1150	1137	1176	1134	1152	1128	1126	1124	1128	1143	1139	1176	1136	1154	1150	1148	2	2	2	1176	1149	1150	1150	1150	1139	1151	818	1151	1141	1140	999	999	999	999	1150	1148	1132	1149	1129	1142	1132	1150	1139	1131	1176	1142	1143	1124	1150	1128	1131	1126	1135	1128	1152	1150	1149	3	999	1153	1142	1148	1152	1131	1135	1128	1143	1150	1150	1150	1012	1150	1127	1144	1174	1128	997	1136	1150	1127	998	999	1149	1139	1000	1131	1150	1122	1136	1149	1149	1148	1149	1149	1148	1148	1151	1176	1176	1141	1138	1010	1127	1151	1174	1139	1149	261	1120	1120	1127	1149	1148	1150	1141	1149	1141	996	1151	9	1137	1149	1150	1141	1176	1149	1151	1149	1153	1127	1150	998	1153	1150	1148	1139	1124	1139	1136	1139	1140	973	1142	1139	1139	7	1139	1175	1128	1142	1142	1174	1126	1156	1131	1143	1176	1150	1148	995	6	1147	1121	1141	1128	1154	1150	1150	1139	6	1126	1139	6	998	998	1122	1142	999	1136	1150	1129	1131	1145	1149	1149	1139	1109	1131	1151	1135	1174	1135	1175	1142	1176	1176	1128	1151	1146	1149	1140	1149	2	1134	1131	1153	1174	1149	1143	1141	1131	1148	1145	1136	1150	1137	1150	998	1000	997	1137	999	1148	999	1141	1127	1125	1176	999	1141	1151	1143	1140	1156	1176	1176	1150	1129	1126	1125	1152	1127	1153	1149	1141	1155	1150	968	1130	1137	1139	1132	1175	1149	1126	1151	1150	1132	1126	1131	1135	1150	1150	1139	1149	1126	1176	1149	1000	999	1126	1134	1124	1155	1142	1148	1106	1176	1153	1150	1149	999	998	1140	1143	1137	1139	1151	1131	1131	1149	1176	1150	1151	996	1127	1135	1128	1128	1156	1141	1127	1126	1128	1128	1135	1130	997	998	1126	1126	1141	2	998	1151	1143	1152	1135	1151	1131	1153	1176	1132	1147	1139	1128	1127	1140	1141	1142	1150	1058	1136	1177	1155	1149	1140	1150	1151	1139	1167	1150	1147	1156	1150	1153	1149	1176	1139	1139	1150	1176	1131	1128	1136	1126	1141	1141	1141	1150	1137	1151	1152	1149	1136	1138	1174	1176	1149	1143	1139	1134	1138	1131	1124	998	999	1131	1150	1150	1137	1148	1150	1156	1126	1176	1150	1139	1125	1141	1148	998	997	1150	1176	1176	1136	1126	1140	998	1139	1127	1149	1135	1128	1151	1123	1135	1151	1154	1118	1130	1139	1150	1131	1138	1125	1174	1178	1136	1148	1127	1126	1128	1149	1128	1131	1131	1131	1156	1136	1139	1151	1176	1148	1135	1150	1139	1138	1141	1176	1052	1151	1128	1145	1139	1128	998	1127	1152	1149	1132	1143	1148	1156	1150	1137	1141	1154	1134	1175	1125	1137	1150	1171	1140	1156	1131	1150	999	1134	1140	1131	1140	1132	1145	1156	1139	1136	1135	1129	1131	999	1143	1139	1152	1143	1151	1121	1150	1150	1143	1140	999	999	1134	1143	1134	1141	1150	1132	1131	1127	1135	1152	1142	1137	1131	1131	1136	1153	1156	1139	1122	1175	1116	1137	1134	1149	1176	1131	1139	1140	1149	1131	1131	1149	1139	1174	1143	1150	1176	1149	1139	1130	9	1176	1143	1133	1126	999	1126	1151	1124	1149	1150	1123	1174	1138	1176	1143	1143	998	1150	1156	1137	1136	1127	1140	3	1152	1144	1126	1131	999	1150	1147	1138	1149	998	999	998	999	999	1124	1149	1176	1150	1139	1150	1136	1135	1149	1143	1148	1150	1125	1144	1131	1126	1174	1126	1150	996	1175	1141	1131	1177	1089	1155	997	1	1119	1125	3	1175	1150	1126	1134	1127	1151	998	1123	1152	1174	999	1127	1134	1141	1134	1140	1135	1164	1149	1136	1129	1138	1123	1139	1128	1135	1127	1153	1153	1155	1131	1147	1143	994	1143	1143	1137	1141	1137	1128	1149	1140	1149	1149	1175	1151	1137	1116	1139	1131	1144	1151	1126	1131	1122	1143	1122	1128	1127	1129	1132	1126	1149	1131	1135	1125	1149	1135	1149	1137	1127	1136	1149	1152	1176	1131	1	1144	1150	1136	1139	1136	1149	1008	1175	1131	1123	1150	1134	1119	1117	1150	1123	1150	1154	995	1140	1128	1150	1140	1123	1	1152	1149	1143	1127	1150	1140	1131	1132	1141	999	1131	1135	1131	1128	1138	997	1140	1173	1140	1126	1125	1150	1149	1149	1143	1150	1125	1174	1130	1141	1127	1141	1132	1130	1150	1149	1128	1165	1143	1176	1135	1127	1139	1129	1135	1155	1155	1140	1149	1150	3	1138	1154	1176	1143	1136	1142	1140	1130	1138	1151	1143	1136	1148	1149	1150	1137	1129	1152	1139	1153	1138	1174	1148	1150	1153	1137	1174	1126	1131	1152	1148	1139	1166	1125	1125	1150	1177	1141	1142	1132	1128	1143	1149	1153	1137	1124	999	998	1117	1150	999	999	1139	1141	1151	1156	6	1150	1176	1126	1124	1137	1131	1139	1143	1150	1143	1149	1139	1125	1144	1118	1142	1124	999	1174	1143	1155	1155	1156	1135	1150	1131	1131	1153	1143	1150	9	1137	1127	1128	1150	3	1142	1156	1143	1128	1118	1124	1139	1175	1131	1138	1127	1136	1125	1128	1141	1139	998	1138	998	1139	2	1150	1128	1150	1126	1152	1139	1131	1174	1175	1132	1141	1014	1149	1139	1135	1127	1123	1124	1124	1172	1149	1128	1140	1126	1131	1151	1150	1124	1125	1145	1138	1124	1175	1033	1136	1134	1129	1153	1143	1135	1141	1130	1147	1139	9	1174	1131	1129	1154	1154	998	1141	1131	1092	1156	1149	1168	1118	1117	1131	1142	1140	1124	1126	1131	1131	1131	2	1131	1141	1140	1118	996	1135	1174	1176	1126	1136	1124	1150	1139	1124	1137	1139	1140	1118	1174	1143	1148	1131	1131	1126	1127	1131	1151	1134	1127	1128	1149	1	1126	1149	1	1149	1131	1134	1154	1143	3	2	1131	1142	1142	1142	1143	1143	1127	1135	1156	1156	1140	1142	1124	1135	1119	1175	1124	1131	1131	1137	1139	1124	1141	1129	1127	998	998	1125	1176	1	1176	1131	1152	1130	998	1166	1135	9	1152	1128	1128	1140	1150	1151	1140	1174	1176	999	6	1144	1149	1146	1150	1128	1130	1134	1153	1013	1156	1174	999	1117	1136	1176	1132	1122	1140	1139	1133	1140	1014	1143	1133	1152	1148	1151	1135	2	1139	1131	1137	1126	1133	1152	1155	1127	1131	1131	1128	1128	1127	1124	1124	1176	1149	1139	1143	1176	1154	1141	1145	1149	1176	1138	1156	1131	1127	1174	5	1152	1142	1137	1138	1127	1142	1139	1141	1128	1135	1150	1150	1149	2	1127	1	1139	1149	1175	1143	1117	1126	1148	1176	1156	1130	1153	1127	1141	1	1174	1150	1174	1143	1129	1138	1126	1143	1175	1147	1125	1135	1125	1150	9	1150	1152	1132	1130	1150	1149	1150	1131	1131	1150	1150	1014	999	1149	1141	1134	1156	1128	1123	1142	997	5	1141	3	1150	3	1143	1138	10	1139	1140	1127	1125	1175	1138	1142	1175	1136	1136	1135	1131	1140	1175	1141	1150	998	1154	1132	1149	1136	1136	1130	1141	1143	1143	1136	1135	1131	1143	1131	1128	1126	1136	1136	1119	1139	1139	1152	1131	1148	1152	1150	1127	1150	2	1131	1150	1152	1143	1116	1086	1176	1138	1175	1148	962	1137	1137	1128	1124	6	1138	1139	1131	1000	1149	1135	1146	1141	1177	1152	1136	1131	1131	1138	4	1139	1131	1128	1153	1131	1149	1141	1141	1176	1127	1132	1139	4	6	1143	9	1131	1143	1131	1138	1141	1149	1131	1128	1133	1131	1131	1131	1149	1130	1138	4	1127	1128	1143	1143	1136	1134	1176	1152	1151	1132	1150	1133	1149	1128	1150	1139	1128	1143	1132	1148	999	1138	998	997	4	1134	1132	1127	1139	1177	1141	1141	1143	1149	1156	1149	1136	1131	1144	1149	1143	1141	1136	1149	1130	1151	1141	1144	1135	1143	1121	1134	1131	1139	1130	1149	1156	1117	1172	1150	1129	1131	997	1154	1144	1147	0	1148	1140	1175	2	1175	1150	1143	1138	1141	1155	7	5	1127	1134	1132	1131	1141	1152	1142	1013	2	1142	1142	1142	1135	1141	1141	1135	1135	1175	1148	1	1	1139	1176	1176	1177	1143	1138	4	1128	1128	1143	1116	1142	1125	1175	1127	1156	1130	1137	2	1128	1136	1153	1150	1129	1128	2	1142	1154	1143	1144	1139	1136	1155	1142	1151	1128	1154	1136	1116	1127	1144	1	1145	1143	1132	1152	1131	1135	1151	1142	1155	1	1146	1152	1138	1154	1156	1131	1143	1152	1149	4	1139	1152	3	7	1149	1135	1135	1124	1127	1176	1126	1154	1149	1133	1129	1127	1142	1137	1141	1128	1128	1143	1139	1150	1136	1155	1140	1138	1138	1105	1014	1134	1152	1136	1136	1128	1139	1126	1147	1119	1139	1131	1127	3	1176	1150	1131	1137	1136	1141	1128	1131	1139	1144	1125	1125	10	1142	1127	1133	1176	1155	1135	1175	1127	1153	1131	1113	1153	1139	1143	1136	1152	1131	997	1150	1125	1130	1135	1122	1139	1132	1132	1132	1138	1139	1138	1126	1176	1135	1149	1148	1002	1127	1142	1128	1131	1152	1131	1149	1151	1148	1153	1148	1136	1148	1126	1122	4	1142	1152	1142	1149	1137	1152	1152	1123	1143	1150	1149	1151	1149	1153	1143	998	10	1153	1139	1152	999	999	1176	1131	2	1152	1123	1156	1125	1137	1125	1143	999	997	999	999	7	1154	1142	1131	1141	1132	1131	1155	1152	1128	1131	1136	2	1135	1128	1130	1131	1127	1143	1138	1132	1144	1150	1147	1152	1143	1139	10	1134	1156	1139	1128	1125	1151	997	997	996	1139	1176	1156	998	1105	1015	1131	1131	1136	1136	1149	1137	1125	1	1140	1139	1125	1125	1152	1133	1175	1131	1116	1127	1125	1150	1134	1121	1127	1138	1136	1001	1125	1128	623	1127	1143	1137	1141	1148	1142	1152	1	1135	1157	1114	1118	1127	1126	1128	1128	5	1135	1128	1149	1131	1132	1143	1144	1140	1128	1145	1151	2	1142	1	1118	1175	1128	1131	1131	1154	1150	995	1148	1128	1143	1127	1126	1143	1149	1135	1131	1133	1150	1138	1151	1124	1121	1141	1128	1143	996	1131	1115	1139	1120	1137	1131	1141	1116	1156	1152	1136	1136	5	5	1127	1149	1139	1131	1125	1015	1143	1153	1139	1148	1138	1131	1114	1130	1131	1131	1129	1147	1120	1138	1150	1136	1143	1142	1152	1141	2	4	1128	1010	1138	1133	1152	1154	1148	1140	1128	1153	1131	1125	1135	1127	1150	1149	6	1139	1132	1127	1128	1136	1153	1152	1133	1143	1131	1131	1131	1117	1111	1138	1118	1126	1131	1131	1153	1128	1140	1142	1175	998	1143	1143	1131	1141	1131	1176	1131	10	1126	1144	1128	1120	1156	10	1127	1139	1149	1133	1131	1131	1136	8	1139	1139	1174	1154	1131	1154	1138	1167	1118	1136	1126	1175	1126	1134	1175	1136	1125	1143	1126	1127	1135	1136	1141	999	1176	1143	1148	1149	996	1136	1152	1137	1135	1128	1139	1131	1131	1147	1134	1131	1131	1176	1131	1143	1133	1176	1126	1137	1134	1132	1120	1138	1137	1118	1128	1174	10	1156	1131	1125	1143	1129	1146	1068	1146	1146	1156	1153	1135	1131	1144	1153	1153	1137	1131	1176	1156	1143	1138	999	1155	1149	971	1152	1126	1126	1150	1152	1136	1143	1133	1138	1126	1142	1146	1139	1152	1137	1175	1147	1140	1176	1125	1137	1137	1133	1140	1174	1152	1152	1176	1150	1113	1143	1131	1122	1131	971	995	1013	1173	1155	1137	7	1150	999	1148	1136	1132	1175	1135	995	1130	1132	1131	1141	1175	1137	1138	1032	1130	1175	1141	1122	1143	1150	1152	1173	1173	1152	1135	1121	1131	998	1128	1150	4	1176	1124	1118	999	1123	1131	1143	1136	1149	1138	1000	1135	1174	1151	1131	1140	4	1131	1143	1152	1141	1128	998	1127	1128	1130	1132	1143	1128	1132	1131	1152	1142	1131	1141	1124	1151	1142	1122	1131	1137	1126	1145	1177	1149	1151	1131	1128	1130	1128	999	1068	1139	1126	1131	1139	1151	1117	10	1141	1122	1122	1139	3	1128	1120	1177	1014	1141	2	1142	1122	1152	1142	1133	4	1135	1149	1127	1127	1135	1140	1135	1127	1131	1132	1137	3	1143	1156	1141	1131	1130	1130	1176	1137	1135	1150	1130	1152	1117	1143	1132	1149	9	1140	1150	1139	999	1149	1135	1156	10	1125	1116	1156	1138	1148	1118	1152	1166	1175	1138	1135	1119	1151	1132	1150	1126	1129	1142	1127	1148	1147	4	1128	1134	1131	1138	1130	1139	1131	1128	1133	1133	1152	1122	1141	1119	2	1131	1143	1151	10	1125	1142	1152	1131	1176	1156	1149	1142	1172	1125	1117	1120	1143	1126	1129	4	1143	1128	1139	1135	1125	1135	1149	1151	1139	1121	1175	1128	1147	1116	1143	1154	1140	1135	1140	1139	1139	1149	1156	1147	1138	1152	9	1137	1136	1132	1143	1132	1132	1127	1139	4	1144	1126	1156	1128	1	1128	1138	1131	1136	1135	1149	1138	2	1137	3	1143	1132	1151	1150	2	1132	1152	1129	1131	1151	1133	1156	1148	1140	1126	1124	1144	1127	979	1156	1156	1155	1131	1128	1154	1131	1153	1139	1152	1144	1132	1131	1142	1131	1131	1148	1176	1148	1139	1136	1017	1153	1174	1126	1135	1116	1150	1140	1139	1131	9	1135	1135	1156	10	1137	1139	6	1156	1115	997	1135	1131	1143	1130	1139	1178	1	1146	1136	1131	1	1119	1137	1151	1131	1128	1146	1139	1128	1128	1126	1150	1136	1125	1131	6	1150	1142	4	1141	1135	1139	1126	1145	1137	15	1154	1132	1013	1013	1150	1143	1124	1131	1116	1133	1149	1142	1136	1156	1149	1176	1142	1154	1152	1136	1143	1154	1133	1138	1126	1139	1140	1133	1127	1124	1139	1175	1140	1126	1131	1141	1132	1143	1136	1136	1149	1126	1141	1139	4	1132	1155	1125	1126	1140	1126	1150	2	1131	1127	3	1151	1140	1125	1143	3	6	1147	1127	1127	1129	1148	1148	1140	1139	1131	1127	1138	1	1126	1	1126	1128	1126	10	1143	1131	1153	1141	1132	1120	1125	1132	1175	1140	1114	1140	1131	1137	1152	1150	1175	1132	1131	1152	1136	1139	1131	1115	1149	1141	999	1133	1141	1131	1138	1138	1131	1131	1139	1	11	1156	1138	1127	1156	1175	1131	1131	1148	1131	1130	1132	1175	1131	1139	1174	1124	1117	1150	1128	1141	1140	1131	1148	1157	970	1128	1125	1150	1131	1130	1140	1151	1143	1152	1136	1137	1131	1134	1139	1131	999	1131	1128	1140	1132	1138	1143	1139	1148	1136	1174	1143	1140	1125	1127	1143	1175	1141	1168	1149	1155	1131	1154	1176	1174	1130	1150	1131	1126	1140	1134	1151	1126	1175	1154	1157	1140	1149	1156	1176	1176	1176	1172	1176	1176	1176	1176	1176	5	1149	1169	1176	1175	1130	1176	1140	1145	1135	1128	1143	1143	999	1139	1141	1131	1143	1123	999	1139	1127	1118	1143	1135	1135	973	1135	1132	1176	1149	1131	1149	1136	1139	1150	1143	1135	1152	1122	1131	1136	1136	1149	1128	1142	1134	1156	1176	1176	1176	1171	1176	1176	1176	1176	1176	5	1149	1168	1176	1175	1130	1140	1139	1177	1176	1143	1155	1152	1139	1134	1116	1154	1012	1136	1136	1143	1154	1144	1149	1141	1128	1132	6	1122	1150	1140	1128	1141	1139	1152	1143	1128	1130	1149	1126	1131	1144	1140	1134	1137	1137	1175	1119	1129	1139	999	997	999	999	1132	1117	1148	1131	996	1176	6	1138	1126	1139	1136	1141	1174	1176	1131	1131	1144	1127	1131	1122	4	1137	1144	1144	1144	1144	1135	1126	1176	1149	1152	1148	1127	1128	1141	1129	1176	1143	1149	1176	999	1130	1174	1139	1150	9	1124	1012	4	1135	1153	1142	1131	1129	999	1154	1141	1131	1154	1139	1010	1130	1131	1152	1131	1155	1143	1127	1174	1143	1120	1129	1140	1120	1129	1131	1132	1149	1176	1176	1136	1147	1146	1128	1139	1141	1128	1139	1176	1150	1135	1132	1128	1134	1124	1167	1139	1139	9	980	1151	1135	1132	1139	1140	1136	1138	1146	1128	1150	1141	1140	1171	1143	1154	1146	1116	1139	999	1149	1148	3	1139	1128	1002	1143	1131	1131	5	1154	1139	1131	1131	1131	1149	999	1148	1149	1139	1149	998	1135	1136	1126	1131	1143	1156	1154	1131	1155	788	1176	1122	1131	1136	1176	1143	979	1128	1174	1131	601	1174	1134	1135	1139	1143	1029	1156	999	1128	1140	1149	1128	1143	1143	1131	1140	1131	1152	1175	1131	1148	1127	1144	1126	1135	1131	1130	1014	1120	5	1131	1131	1153	1141	1143	1155	1139	1127	166	1131	971	1127	1127	5	1126	1140	1176	1136	1143	1140	1146	1122	1173	1116	1150	1131	1150	1136	1131	1136	1144	1135	1140	1143	1124	1119	1135	1135	1130	1127	1142	6	1136	1176	1131	1131	1140	1122	1135	1176	1121	1116	1125	1139	1	1149	1134
1598849	1153	1159	1154	1157	1148	1127	1157	1137	1120	1140	1144	1138	1112	1106	1160	1148	1138	1136	1117	1138	1126	1137	1144	1155	1145	1162	1127	1147	1129	1127	1141	1147	1106	1133	1140	19	1142	1157	1151	1147	1123	1144	1129	1153	1135	1123	26	1159	1141	27	1132	1146	1140	1146	1142	1103	1133	1154	1156	1140	1159	1128	1128	1135	1148	1101	1142	1135	1139	1135	1146	1140	1128	1159	1157	1154	1139	1148	1145	1142	1158	1148	1148	1148	1148	26	1127	1103	1122	1136	1151	1158	1128	1146	1155	1140	1113	1136	1127	1127	1102	1123	1158	1148	1142	1147	1151	1120	1101	1158	1142	1159	1142	1159	1138	1137	1148	1103	1151	1159	1158	1104	1147	1158	1143	1147	1156	1150	1158	1119	1160	1102	1128	1136	26	713	1136	1142	1138	1113	1120	1158	1136	1151	1128	1150	1151	1146	1159	1123	1139	1150	1130	1148	1138	1148	1149	1140	1153	1129	1104	1154	1147	1127	1134	1129	1139	1144	1148	24	1145	1158	1135	1115	1115	1140	1148	1113	1128	1138	1136	1142	1149	1149	1113	1160	1140	1137	1150	1135	1155	21	1147	1142	1163	1139	1135	1128	1148	1155	1147	1148	1136	1144	1151	1099	1129	1140	1147	1151	1120	1147	1136	1140	1100	1159	1135	25	1140	1133	1113	1138	1158	1160	1135	1134	1104	1136	1134	1147	1141	277	1159	1143	1136	1135	1159	1140	1161	1103	1149	1134	1147	1136	1160	1147	1140	1135	1135	1159	1159	1136	1158	1159	1134	1136	32	1158	1100	1157	1142	1134	973	1105	1160	1105	1159	1150	1145	1141	1152	1135	25	1146	1131	1159	1148	1140	1124	1157	1143	1163	1154	1135	1159	1146	1140	1159	1148	1136	1105	1134	1153	1148	1135	1131	1136	1160	1158	1136	1137	1159	1123	1160	1128	1157	1156	1157	1136	1135	1159	1160	1139	1137	1152	1134	1135	1156	1139	1137	1148	1132	1158	1140	1136	1155	1159	1128	1159	1150	1102	1151	1120	1143	1136	1139	1104	1129	1140	1127	1127	1136	1135	1164	1148	1128	1131	1147	1136	778	1135	1104	1151	1100	1105	1120	1140	1140	1136	1145	1114	1148	26	1136	1127	1139	1158	1139	1136	1143	1123	1143	1159	1149	1120	25	1104	1103	1134	1149	1135	1148	42	1100	1149	1158	1102	1162	1148	1157	1140	1133	1143	1135	1135	1139	1136	1158	1148	1134	1163	1147	1158	1148	1114	1135	1139	1140	1142	1135	1142	1135	1136	1159	1152	1148	1136	1136	1104	1153	1129	1152	1160	1149	1148	1142	1141	27	1100	1135	1123	1134	1135	1140	1161	1157	1135	1120	1139	1120	1131	1148	1100	1152	1155	1135	1148	1149	1143	1141	1137	1133	1152	882	1134	1154	1159	1127	1155	1129	39	1140	1136	1142	1138	1138	1159	1163	1137	1152	1134	1137	1152	1135	1145	1131	1157	25	1144	1132	1158	1158	1140	1140	1156	1135	1158	1140	1140	1135	1144	1143	1120	1147	1145	1128	1158	1159	1141	1142	1136	1136	1136	1100	1148	1100	1158	1147	1140	1158	1159	1130	1153	1153	1153	1127	1103	1158	1100	1128	1150	1150	1125	1102	1139	1156	1152	1154	1135	1139	1145	1149	1148	1134	1158	1133	1150	1100	1159	1139	1135	1151	1143	1159	1126	1101	1140	1155	1139	1129	1157	1120	1126	1153	1137	1100	1100	1136	1148	1136	1159	1140	1159	1140	1136	1131	1150	1161	1136	1100	1119	1152	1132	1128	1136	1131	1129	1128	1161	1137	1135	1129	1140	1123	1129	1139	1120	1154	1137	1132	1144	1136	1136	1136	1139	1136	1140	1143	1143	1159	1159	1123	1145	1140	1158	1140	1133	1126	1143	1148	1159	1148	1146	1147	1141	1148	1159	1145	1136	1155	1100	1136	24	1148	1153	1146	1141	1162	1163	1101	1139	1128	1136	1136	1136	1136	1158	1135	1127	1099	1099	1135	1136	1145	1136	1143	1132	1150	1150	1136	1152	1126	1128	1127	1128	1151	1136	1120	1138	1100	1159	1128	1148	24	1140	1140	1131	1134	1148	1136	1139	1139	1150	1136	1133	1139	1142	1159	1137	1149	1147	1103	1144	1127	29	1150	1158	1100	1103	1163	1151	1142	1159	1146	1143	1153	1057	1100	1139	885	1159	1136	1149	1151	1120	1140	1149	1135	1148	1155	1103	1159	1100	1128	1144	1140	1140	1164	1159	1153	1135	1158	1136	1136	1163	1163	1137	1136	1159	1100	1114	1136	1120	1153	1159	1155	1128	1145	1136	1150	1154	1151	1136	1157	1134	1136	1148	1137	1143	1164	1136	24	1153	1105	1155	1137	1140	1113	1147	1157	1145	1160	1136	1148	1140	1135	1133	1112	1136	1103	1159	1159	1123	1128	1120	1160	1160	1145	1159	1135	1132	1137	1160	1135	1146	1128	1129	1129	1134	1147	1160	1129	1148	1123	1150	1155	1140	1159	1135	1154	1132	1111	1111	1152	1104	1128	1156	1159	1143	567	1159	1136	1150	1111	1139	1158	1104	1163	1158	1151	1143	1163	1136	1147	1140	1136	1140	1123	1129	1129	1136	1105	1136	1140	1134	1158	1160	1148	1128	1138	1134	1129	1150	1134	1135	1129	1113	1151	1128	1135	1136	1158	1141	1136	1160	1157	1141	1136	1159	1142	1147	1105	1140	1114	1152	1151	1136	1136	1115	1134	1103	1131	1134	1137	1163	1144	1102	1143	1099	1136	1120	1128	1159	1136	1162	1152	1134	1145	1148	1148	1123	1132	526	1104	1104	1143	1143	1136	1128	1126	1127	1134	1105	1123	1140	1132	1133	1136	1105	1105	1154	1139	1145	1136	1135	1147	1148	1128	1136	1150	1104	1104	1143	1100	1104	549	1148	1140	1164	1136	1142	1147	1160	1136	1123	1147	1140	1143	1146	1160	1104	1110	1104	1123	1158	1123	1162	1145	1158	1140	1148	1151	1136	1163	1153	1139	1151	1135	1137	1128	1140	1099	1144	1160	1151	1136	1129	1148	1136	1128	1135	1135	1136	1147	1129	1105	1136	1128	1155	1135	1136	1139	1159	1136	1104	1144	1129	1136	1146	1137	1143	6	1135	1147	1123	1148	1146	1143	1134	1135	1137	1137	1144	1143	1141	1136	1111	1135	1145	1138	1145	1143	1130	1135	1104	1110	1129	1129	1157	1148	1147	1158	1135	1143	1134	1134	1160	1141	1102	1136	1152	1128	1127	1128	1142	1159	1128	1128	1128	1103	1129	1149	1103	1148	1145	1123	1136	1140	1141	1141	1139	1130	1135	1149	1148	1105	1136	1142	1141	1163	1159	1147	1158	1161	1131	1113	1157	1132	1147	24	1103	1140	1144	1140	1103	1105	1136	1139	1147	1147	1144	1113	1129	1143	1136	1153	1128	1148	1142	1150	1150	1154	24	1163	1113	1104	1140	1135	1145	1143	1158	1160	1143	1139	1135	1136	1139	1150	1103	1128	26	1145	1160	1100	1163	1135	1136	1159	1131	1121	1136	1159	1148	1158	1132	1163	1162	1164	1150	1154	1160	1148	1136	1136	1159	1146	1137	1153	1135	1144	1137	1136	1148	1147	1136	1148	1148	1150	1100	1140	1130	1143	1132	1151	1151	1136	1136	1146	1158	1137	1129	1148	1140	1146	1139	1151	1135	1121	1102	1136	1140	1150	1150	1145	1150	1150	1135	1156	1159	1140	1140	1123	1139	1103	1163	1158	1143	1159	1136	1148	27	881	1105	1132	1136	1142	1150	1131	1159	1139	1148	1140	1158	1110	541	1136	24	1159	888	1155	1159	1162	1103	1145	1148	1163	1131	1154	1136	1143	1147	25	1159	1099	1137	1147	1101	1137	1143	1143	1149	1163	1128	1141	1154	1151	1159	1140	1103	1162	1137	1143	1131	1136	1128	1151	1141	1143	1137	1136	1123	1147	1137	1136	1143	1147	1136	1145	1101	1143	1137	1155	1143	1148	1149	1103	1143	1130	1144	1135	1103	1105	1140	1135	1100	1114	1100	1136	1135	1135	26	1129	1158	1135	1148	1147	1070	1136	1132	1123	1151	1141	1140	1151	1102	1137	1143	1137	1161	1163	22	1104	1143	1148	1132	1131	1140	1137	1146	1135	1152	1134	1141	1136	1140	1128	1135	1151	1141	1135	1139	1134	1120	1147	1134	1134	1132	1140	1143	1135	1136	1103	1133	1143	1132	1159	1136	1151	1136	1126	1137	1147	1140	1138	1131	1113	1103	1165	1100	1163	1132	1146	1129	1136	1136	1142	1143	1136	1161	1136	24	1100	1149	1147	1151	1147	1135	1147	1134	1140	1149	1154	1140	1151	1136	1136	1141	1123	1150	28	1136	1163	1136	1136	1104	1160	1131	1136	1148	1141	1157	1135	1135	1136	1135	1129	1136	1142	1134	1100	1159	22	1134	1113	1136	27	1136	1140	1151	1143	1140	1140	1137	1135	1155	1137	1147	1140	1147	1127	1159	1161	1146	1153	1133	1146	1136	1135	1148	1135	1137	1136	1143	1140	1135	1163	1141	1157	1136	1159	1144	1141	1137	1157	1158	1149	1138	1159	1136	1136	1103	1120	1158	1102	1136	1153	1148	1104	1135	1153	1150	1139	1136	1120	1128	1128	1128	1135	1142	1034	1160	1133	1136	1136	1140	1140	1136	1136	1136	1139	1162	1104	1148	1137	1136	1120	1162	1137	1141	1131	1132	1151	1163	1134	1135	1148	1123	1132	1137	1145	1135	1142	1149	1141	1149	1135	1130	1148	1153	1139	1142	1136	1130	1151	1159	1135	1159	1124	1159	29	1140	1136	1149	1125	1148	1132	1132	1131	1106	1148	1135	1140	1148	1129	1157	1146	1160	1132	1148	1163	1141	1142	1139	1158	1151	1146	1159	1158	1136	1100	1136	209	1148	1148	1139	1137	1136	1143	1137	1143	1067	1137	1135	1142	1134	1136	1160	1142	1140	1151	1141	1142	1159	1152	1135	1136	1127	1149	1137	1138	1140	1162	1147	1140	1163	1148	1137	1159	1145	1136	1136	1143	1136	1147	1159	1123	1140	1148	1115	1157	1102	1136	1148	1136	1156	1136	1137	1137	1135	1145	1129	1138	1154	1104	1129	1140	1139	1150	1104	1146	1142	1136	1104	1150	1136	1148	1148	1148	1127	1136	1140	1151	29	1143	1132	1141	1131	1148	1143	1103	1136	1136	1135	1143	1124	1142	1102	1139	1144	1141	1104	1138	1100	1163	1163	1165	1163	1140	1136	1143	1134	1159	1137	1147	1160	1160	1151	1143	1139	1136	1128	1135	1146	1137	1143	1141	1113	1131	1142	1156	1148	1151	1129	1139	1138	1132	1135	1142	1144	1143	1143	1103	1139	1132	1136	1136	1129	1139	1129	1135	1136	1136	1141	1140	1151	1136	1137	1141	1149	1163	1123	1134	1143	1147	1110	1149	896	1137	1147	1140	1145	1152	1143	1147	1103	1147	1077	1159	1140	1105	1143	1139	1163	1151	1151	1148	1139	1136	1128	1143	1103	1137	1137	1136	1163	1160	1158	1140	1129	1103	1143	27	1143	1136	1133	1158	1158	1131	1142	1123	1150	1139	1136	1136	1135	1142	1163	1159	1162	1136	1135	1163	1163	1132	1135	1148	1110	1110	1110	1127	887	1103	1129	1145	1129	1100	1156	24	1143	1140	1103	1104	1100	1160	1136	1136	1136	1136	1132	1141	1103	1152	1143	1148	1140	1139	1130	1139	1141	1132	1103	1140	1160	1132	1158	1140	1140	1163	1151	1137	1146	1135	1136	1136	1134	1103	1140	1151	1163	1135	1159	1146	1133	1160	1144	1151	1102	1131	1135	1140	26	1135	1134	1136	1140	1136	1158	1136	1148	1127	1141	1136	1154	1105	1144	1136	1113	1157	1154	1163	1134	1134	1134	1123	1133	1133	1152	1128	1128	1149	1128	1129	1140	1136	1143	1158	1141	1136	1136	1134	1134	827	1100	1127	1135	1123	1160	1158	1124	1135	1146	1136	1162	1155	1103	1137	1139	781	1157	1122	1159	1127	1148	1144	1139	1157	1134	1134	1123	1148	1141	1144	1100	1140	1135	1141	1134	1158	1139	26	1162	1139	1151	1143	1129	1151	1140	1147	1140	1145	31	1153	1113	1131	1100	1140	1136	1087	1140	1144	1149	1140	1105	1136	1142	1142	1158	1158	1159	1155	1139	1100	1136	1139	1136	1142	1123	1154	1158	1143	1136	1104	1159	1139	1152	1136	1106	1143	1148	1136	1116	1160	1133	1147	1132	580	1054	1139	1115	1102	1141	1104	1104	1136	1154	1105	26	25	1163	1134	1135	1137	1157	1139	1139	1143	1136	1147	24	1136	1143	1129	1139	1136	1160	1151	1151	1128	1151	1146	1136	1151	1140	1130	1148	1136	1141	1145	1136	1136	1140	1158	1137	1140	1148	1148	1129	29	23	1128	1140	1148	1135	1135	1163	1136	1147	1113	1149	1105	1123	1140	1158	1132	1128	1123	1140	1143	1135	26	1142	1136	1142	1159	1143	1133	1139	1158	1140	1136	1156	1143	1140	1132	1123	1103	1103	1123	1160	1151	1143	1150	1148	1136	26	1148	1148	1148	1143	1135	1136	1136	1135	1143	1137	804	1113	1127	1158	1163	1163	1163	1163	1136	29	1141	1135	1124	1128	1158	1136	1151	1140	1143	1128	1128	1103	1136	1123	1140	1103	1155	1150	1132	1136	1135	1148	1163	1129	1127	1119	1137	1140	1099	1123	1129	1136	1136	1136	1159	1136	1104	1127	1142	1123	1162	1100	1130	1150	1163	1163	1135	1139	1163	1156	1136	1127	1141	26	1120	1119	1134	1156	1134	1134	1135	1143	1143	1159	1150	1159	1105	1135	1142	1139	1120	1155	1149	1149	1103	1134	1131	1136	1151	1135	1138	1161	1135	1149	1101	1134	1136	1160	1143	1135	1131	26	1153	883	1136	1163	1129	1137	1131	1151	1101	1151	1101	1149	1151	1163	1128	1139	1139	1149	1137	1142	1123	1160	1127	1137	1106	1149	1140	1148	1143	1136	1130	1162	1148	1131	1136	1151	1138	1147	1136	1136	1133	1148	878	1139	1148	1163	1163	1144	1144	1163	1151	1136	1106	1140	25	1112	1120	1151	1090	1140	1136	1141	1140	1140	1142	1128	1143	1143	1123	1158	30	1121	1151	1134	1148	1099	1140	1154	1142	1111	1127	1159	1140	21	1129	1156	1136	1101	1135	1163	1166	1162	1136	1163	1135	1163	1147	1103	1152	1143	1163	1127	1136	1158	1153	1149	1143	1143	1136	1106	1104	1102	1132	1104	1129	1135	1158	1147	1136	1161	1149	1150	1139	1158	1137	1135	1103	1114	1136	1140	1142	1140	1140	1136	1136	1139	1112	1103	1143	1134	1163	1163	888	1154	1102	1147	1128	1132	1125	1143	1137	1134	1135	1163	1163	1152	1128	1136	1138	1135	1140	1140	1135	1144	1136	1137	1161	1135	1123	1137	1137	1148	1160	1105	1103	1123	1151	1099	1139	1162	1163	888	1103	1160	1148	1163	1136	1128	1132	1099	1144	1140	1154	1143	1158	28	1151	1123	1103	1157	1151	1128	1136	1058	1100	1143	1148	1135	1141	1136	1131	1151	1131	1136	35	1149	1136	1129	1136	1143	1138	1138	1136	1143	1140	1123	1100	1102	1159	1143	1160	1136	1100	1136	1133	1135	1139	1139	1140	1143	1121	1128	1139	1139	1143	1151	1101	1163	1163	1140	1135	1136	1147	12	1136	1147	1103	1143	1137	1137	888	1159	24	1163	1163	1157	1143	1143	1141	1103	1138	1163	1151	1103	1135	1140	1123	1114	1144	1100	1152	1155	1147	1139	1147	1134	1140	1137	1148	1140	1142	1139	1133	1105	1104	1103	1135	1151	1140	1140	1140	1149	1100	1140	1131	1142	31	1100	1135	1139	1138	1158	1143	1025	1136	882	1129	1147	1103	1164	1102	1132	26	1157	1129	1133	1147	1137	1145	1152	1155	1139	1142	887	1143	1136	1134	1138	1149	1140	1136	1163	1098	1139	1150	1139	1158	1129	1150	1151	1137	1100	1150	1140	1163	1150	1151	1132	1129	1131	1145	1137	1136	1129	1147	1163	1163	1098	1129	1159	1159	1136	1140	1140	1103	1141	1132	1159	1136	1141	1141	1100	1129	1149	1137	1144	1137	1146	1137	1140	1134	1143	1140	1139	1152	1132	1140	1140	1120	1139	1140	1129	1130	1143	1135	1138	1139	1149	1143	1148	1158	1103	1163	888	1132	1103	1135	1114	1138	1142	1148	1143	1148	1129	1163	1136	1149	1136	1103	1142	1139	1148	1132	1129	1142	1140	1162	1136	24	1139	1134	1163	1163	1162	1163	1163	1102	1134	1143	1136	1139	1136	1149	1139	1135	1128	1133	1136	1103	1127	1140	1106	1139	1101	1136	1161	1142	1159	1145	1144	1094	1146	1160	1148	1146	887	1148	1138	1136	1104	1139	1106	1115	1163	1144	1145	1141	1163	1104	1139	1159	1098	1152	1100	1131	1135	1141	1124	1136	1102	1151	1123	1134	1104	1132	1129	1156	1140	1138	1129	1160	1130	1130	1145	1153	1137	1123	1120	1158	1135	1120	1137	1136	1137	1130	1151	1140	1127	1113	1103	1140	1140	1129	1100	1104	1150	1136	1163	1103	1134	1140	1140	882	1139	1140	1121	1151	1104	1141	1135	1133	1143	1140	1148	1129	27	1100	1139	1100	30	1155	1138	1140	1100	1136	1098	1096	1139	1136	1138	1138	1154	1155	1138	1124	1135	1138	1138	1148	1132	1134	1148	1103	1136	1147	1140	1151	1159	1163	1139	1099	1140	1123	1138	1163	1158	1136	1153	1103	1103	1136	1134	1135	1148	1136	1146	1140	1139	1147	1142	1127	1158	1139	1136	1135	1150	1144	1148	1143	1100	1103	1139	1123	1154	1147	1147	1126	1120	1136	1148	1138	1147	1143	1129	1152	1127	1139	1139	1145	1131	1129	1101	31	1120	1136	1148	1109	1153	1140	1153	1138	1140	1134	1137	1154	1151	1140	1103	1140	1133	25	1137	1133	1146	1146	1136	1144	1159	1128	1140	1150	1128	1120	1153	1136	1102	1163	1163	1139	1137	1163	1163	1158	1139	1138	1147	1148	1136	1143	1102	1102	1137	1140	1139	1148	1137	1128	1134	1137	1104	1127	1148	1128	1102	1163	1140	1128	1147	1147	1160	1099	1136	1140	1140	1129	1128	1136	1149	1137	1103	1150	1137	1147	1148	1147	1129	1150	1148	1150	1146	1142	1140	1138	1103	1156	1102	1150	1159	1147	1163	1141	1163	1151	1148	1136	1123	1136	1104	1132	1147	1140	1137	1143	1141	1158	1163	1131	1126	1140	1104	1101	1102	1102	1135	1135	1150	1140	1104	1140	1135	1113	1153	1103	27	1141	1105	1138	1159	1143	1141	1114	1154	1129	1100	1158	1149	1130	1151	1149	1142	1140	1146	1147	1147	1164	1159	1140	1067	1149	1140	1136	1150	1146	1140	1159	1140	1102	1104	1140	1140	1140	1148	1140	1151	1163	1148	1163	1100	1142	1143	1105	1149	1102	1136	1138	1103	1136	1151	1134	1148	1140	1130	26	1140	1140	1148	1122	1140	1136	1122	1103	1124	1129	1148	1105	1120	1148	1120	1140	1139	1148	1129	1148	1148	1140	1128	1128	1129	1128	1148	1103	1139	1148	1147	1159	1124	1142	1140	1126	1143	1101	1140	1140	1139	1139	1154	538	1123	1104	1163	1163	1159	1143	1148	1143	1140	1132	1139	1162	1133	1140	1149	1132	1123	1124	1138	1130	1131	1159	1143	1143	1164	1148	1128	1120	27	1136	1123	1151	1147	1155	1160	1149	1140	1164	1139	1100	1143	1096	1157	1138	1139	1138	1159	1161	1148	1139	1153	1119	1135	1099	1147	1140	1140	1137	1102	1138	1133	1147	1123	1140	1140	1123	1150	1154	1102	1101	1143	1134	1142	1128	1143	1155	1138	27	1120	1143	1146	1149	1140	1142	1142	1148	1133	1158	1137	1137	1104	1128	1137	1109	1122	1141	1136	1136	1120	1148	1104	1148	1139	1121	1142	1148	1139	1103	1134	1143	1147	1139	1129	1122	1126	1148	1142	28	1140	1129	1147	1146	1148	1128	1138	28	29	1100	1102	1157	1148	1157	1132	1151	1124	1136	1137	1136	1140	1140	1136	1136	1160	1164	1135	1160	1139	1149	1138	1145	1128	1161	1148	1128	1148	1136	1148	1148	1156	1149	1139	1139	1104	1103	1141	1153	1128	1142	1100	1100	1101	1140	1160	1141	1127	1113	1163	1147	1140	1135	1100	1100	1144	1127	1129	1148	1100	1099	1140	27	1140	1123	1104	1100	1100	1147	1139	1157	1143	1140	3	1132	1136	1104	1157	1148	1140	1136	1132	27	1147	1144	1143	1137	1141	33	1158	1137	1152	1123	1101	1148	1138	1151	1140	1162	24	1142	1129	1139	1144	1155	1100	1140	1140	1139	1148	1139	1140	1159	1155	1140	26	1159	1159	1143	1104	1158	1151	1148	1148	1148	1149	1140	1129	1141	1153	1138	31	1140	1123	1146	1140	1140	1140	1135	1149	1139	1148	1103	1123	1148	1148	1100	1139	1143	1131	1131	1146	1134	1137	1135	1147	1136	1139	1123	1129	1140	1111	1163	1142	1163	1161	1147	1139	1141	1104	1140	1143	1138	1138	1147	1135	1150	1135	1100	1140	1127	1120	1158	1159	1101	28	1149	1114	1159	1129	780	1148	1145	1139	1141	1153	1154	1120	1150	1139	1136	1115	1147	1140	1163	1147	1129	1109	1148	0	1140	1143	1142	1143	1136	1129	1146	1152	1147	1148	1148	1122	1139	1124	1140	1158	1133	1127	1158	1148	1128	1128	1128	1140	1126	1158	1099	1099	1143	26	1148	1148	1158	1143	1143	1139	1129	1150	1148	1138	1123	1130	1146	1148	1103	1142	1104	1149	1139	1137	1148	1123	1100	1146	1157	1105	1138	1148	1128	1116	1150	1159	1150	1156	1146	1146	1113	1105	1154	1125	1142	1103	1129	1148	1129	1160	1140	1153	1140	1100	1133	1152	1147	1148	27	1132	1137	1116	1149	1141	1150	1132	32	1148	1151	1132	1148	1148	1120	1100	1100	1101	1104	1143	1102	1147	1120	1152	1149	1103	1148	1147	1159	1103	1104	1129	1151	1136	1137	1148	1138	1137	1137	1067	1161	1140	1132	1100	1135	1137	1150	1103	1109	1146	1139	1140	1159	1148	1143	1136	1141	1137	1142	1138	1138	1140	1143	1149	1146	1146	1149	1148	1103	1126	1144	1147	1150	1142	1104	1146	1140	1154	1155	1151	1128	1136	1133	1140	1161	1136	1103	1139	1140	1145	1151	1140	1140	1140	1129	1139	1137	1103	1143	1140	21	1132	1163	1103	1127	1122	1140	1154	1140	1120	1113	1119	1129	3	1100	1132	1101	1143	1148	1128	1132	1128	1120	1140	1132	1132	1145	1129	1136	1134	1113	1120	1154	1148	1163	1149	1154	1137	1132	1163	1161	1143	1140	1148	1132	1132	1150	1146	1150	1146	1130	1163	1162	1163	1163	1148	1147	1128	1140	1161	1141	1140	1154	1133	1123	1140	1100	1147	1140	1104	1149	1140	1104	1130	1142	1150	1145	1136	1161	1132	1128	1153	1149	1139	1148	1137	1122	887	1115	1161	1162	1161	1150	1143	1148	1163	1110	1160	1140	1140	1140	1100	1131	1147	1146	1148	1139	1139	1120	1156	1133	1158	1143	1140	1148	1136	1146	1136	1098	1133	1104	1139	1100	1162	1135	1150	638	1149	1129	1147	1147	1131	1129	1153	1148	1142	1130	1122	1148	1104	1104	1123	1124	1148	1142	1124	1131	1140	1140	1129	1129	1126	1123	1129	1136	1148	1128	1148	1146	1142	1123	1140	1140	1155	1136	1161	24	1150	1130	1104	1149	1148	37	1142	1140	1158	1136	1139	1137	1102	1141	1153	1104	1128	1160	1140	1129	1151	1134	1140	1140	1138	1146	1149	1113	1100	1100	1148	1148	1104	37	1151	1150	1146	1160	1148	1129	1151	1131	1157	1140	1145	1139	1140	1140	1106	1136	1134	1151	1136	1152	1148	1127	1133	1152	1148	1149	1123	1155	1150	1140	1132	1147	23	1151	1123	1154	1140	1101	1099	1145	1136	1120	1149	1151	1160	1105	1124	1100	1154	1115	1157	1129	1140	1140	1140	1146	1143	1150	1154	1162	1140	1140	1129	1150	1139	1128	1142	1162	1128	1148	1140	1159	1141	1143	1140	1149	1104	1127	1104	1140	1149	1149	1102	1138	1120	1148	1140	1140	1100	1148	1139	1158	1141	1154	1140	1155	1139	1131	1148	1100	1102	1142	1153	1135	1142	1100	1101	1127	1104	888	1125	1100	1138	1163	1143	1129	2	1120	1163	1101	1132	1137	1140	1123	1139	1140	1140	1131	1139	1140	1140	1143	1140	1127	1141	1143	1104	1145	1135	1140	1143	1143	1101	1148	1123	1140	1149	1150	1141	1146	1129	1150	1129	1053	1130	1129	1149	1129	1100	1141	1128	1154	1154	1137	1140	1143	1149	1129	1138	1161	1149	1120	1162	1132	1149	1103	1136	1153	1100	1130	1099	1151	1105	1148	1129	1138	1132	1136	1141	1130	1158	1144	1160	1137	1137	1138	1139	1138	1132	1132	1143	1134	1139	1129	1140	1145	1140	1162	1160	1161	1141	1147	1137	1148	1136	1163	1140	1100	1140	1143	1140	1160	1139	1141	1140	1159	1142	1136	1150	1154	1139	1142	1161	1145	1129	1136	1132	1141	1141	1132	1099	1145	1140	1163	1150	1136	1148	1144	1158	1148	1163	1144	1140	1148	1100	1131	1139	1164	1140	1140	1131	1140	1137	1148	1140	1129	1132	1147	1104	1163	1142	1150	1139	1153	1148	1151	1141	1140	1132	1154	1140	1136	1102	1131	1159	1099	1140	1138	1153	1108	1139	29	1131	1140	1123	1139	1123	1163	1053	1140	1103	1140	1153	1131	1147	1149	1140	1150	1150	1153	1148	1123	1152	1144	1152	1159	1148	1148	1141	1153	1127	1149	1148	1142	1120	881	1103	1099	1137	1099	1152	1140	1136	1138	1148	1128	1150	1158	1140	1139	1156	1143	1149	1140	1131	1139	1133	1146	1148	1156	1135	1149	1163	1135	1150	1163	1121	1099	1149	1149	1149	1126	1148	1139	2	1147	1132	1145	1141	1139	1100	1149	1137	1157	27	1102	1136	1128	1104	1131	1132	1148	1123	1149	1140	1150	1139	1151	1140	1123	1140	1160	1145	1144	1161	1142	1147	1140	1148	1113	1149	1142	1127	1153	1148	1143	1147	1120	1127	1140	1141	1147	1144	1128	1104	1125	1148	1128	1150	1151	1142	1103	1142	1120	1131	1151	1145	1142	1123	19	1146	1129	1147	1134	1140	1151	1139	1137	1131	1155	26	1157	1131	1149	1138	1149	1140	1128	1140	1140	1104	1152	1148	1148	1104	1149	1123	1148	1150	1150	1140	1100	1136	25	1156	1148	1136	1148	1148	1140	1113	1113	1148	1140	1153	1136	1140	1113	1097	1150	3	1150	1153	1103	1150	1104	966	1150	1147	1157	1142	1135	1117	1140	1155	1151	1132	1129	1140	1139	1128	1140	1140	1131	1143	26	1151	1152	1158	1154	1140	1142	1100	1146	1136	1146	1137	1140	1149	1099	1099	1149	1149	1143	1139	1148	1148	1145	1162	1099	1140	1148	1139	1151	1142	1148	1129	1100	1140	1148	1130	1143	1152	1140	1124	1134	1138	1124	1123	1104	1130	1144	1102	1140	1149	1142	1149	1147	1135	1099	1151	1104	1129	1141	1149	1154	1124	1160	1160	1136	1129	1102	1140	1146	1138	1120	1148	1149	1149	36	1143	1128	1146	1115	1141	1148	1147	1124	1139	1103	6	4	1097	1103	1145	1139	1143	1152	1142	1140	1136	1140	1148	1156	1100	4	1102	1154	1139	1148	1141	1147	1103	1103	1154	1103	1136	1148	1140	1104	1148	1113	1135	1103	1129	1148	1148	31	1159	1102	1106	1135	1119	1139	1152	1140	1136	1150	1148	1104	1148	1104	1146	1103	1149	1148	1140	1153	1147	1140	1146	1103	1141	1142	1158	1145	1163	1140	1150	1132	1136	1142	1141	1140	1113	1129	1151	1140	1145	1120	1159	1163	1139	1159	1140	1149	1139	1140	1140	1150	1148	1149	1148	1143	1103	1150	1141	1140	1140	1119	1140	1139	1140	1138	1140	1152	1142	1103	1147	1129	1150	1153	1158	1140	1119	1149	1162	1160	1103	1158	1139	1141	1150	1136	1128	1133	1150	1143	1139	1139	1140	1140	1163	1140	1105	1138	1140	1138	1148	1153	4	1129	1142	1127	1126	1102	1103	1160	1137	1160	1137	1120	1154	1140	1147	1143	1137	1141	1136	1140	1103	1134	1140	1137	1104	1143	1147	1149	1139	1131	1149	1143	1143	1143	1139	1143	1143	1143	1143	1143	1148	1121	1137	1143	1140	1150	1143	1152	1145	1148	1123	1148	1148	1163	1151	1147	1140	1151	1144	1163	1139	1104	1135	1148	1140	1140	979	1128	1141	1143	1131	1140	1120	1100	1140	1136	1148	1140	1113	1144	1140	1100	1101	1120	1123	1162	1099	1149	1143	1143	1143	1138	1143	1143	1143	1143	1143	1148	1121	1136	1143	1140	1150	1150	1151	1141	1143	1130	1148	1145	1151	1139	1146	1155	1160	1100	1100	1129	1155	1129	4	1158	1150	1137	1148	1158	1136	1159	1109	1138	1151	1113	1129	1123	1139	1120	1160	1140	1128	1150	1102	1142	1142	1142	1149	1151	1139	1163	1161	1163	1163	1149	1139	1132	1140	1161	1143	1148	1157	1103	1137	1101	1158	1140	1143	1140	1140	1130	1105	1140	1125	1148	1136	1127	1127	1127	1127	1099	1135	1143	1136	1132	1119	1103	1123	1159	1105	1143	1163	1127	1143	1163	1139	1142	1157	1136	1149	1149	1158	1148	1142	1155	1147	1140	1151	1163	1147	1127	1141	1155	1145	1155	1139	1140	1132	1140	1149	1128	1103	1140	1148	1142	1107	1139	1144	1123	1140	1133	1120	1143	1142	1100	4	9	1151	1151	1159	1123	1151	1143	1112	1100	1140	1123	1099	1102	1132	1151	1151	1149	985	1152	1148	1140	1140	1145	1142	1142	29	1150	1136	1138	1157	1138	1129	1147	26	1146	1151	1163	1120	21	1148	1139	1150	1164	1129	1140	1140	1148	1147	1141	1140	1140	1140	1135	1163	1132	1120	1139	1120	1163	1100	1140	1103	1140	1148	1150	1156	1140	1148	808	1143	1117	1140	1144	1143	1129	984	1103	1140	1140	598	1140	1126	1099	1151	1128	1060	1147	1163	1123	1139	1120	1123	1148	1148	1156	1139	1140	1132	1142	1140	1131	1103	1146	1104	1140	1140	1138	1162	1145	1148	1140	1140	1155	1138	1128	1147	1140	1105	166	1140	1162	1105	1105	1148	1103	1139	1143	1141	1148	1154	1129	1144	1139	1130	1136	1140	1158	1149	1140	1150	1130	1099	1134	1148	1102	1144	1142	1142	1139	1106	1128	1148	1140	1143	1140	1140	1140	1147	1140	1143	1145	1146	890	1151	1148	1120	1138
1598850	1141	1140	1166	1123	1141	1121	1137	1140	1114	1133	1150	1130	1127	1112	1140	1154	1162	1129	1109	1138	1128	67	1138	1150	1131	1143	1120	1133	1121	1119	1135	1132	1111	1137	33	1141	1075	1137	1131	1139	1066	1078	1121	1133	1160	1114	1140	1142	1075	1140	53	1119	1074	1141	1155	1109	1136	1140	1136	1165	1141	1145	1145	1137	1140	1108	1076	1138	1073	1139	1140	1073	1132	1139	1140	1154	1133	1136	1139	1137	1140	1154	1154	1154	1153	1141	1119	1110	1115	1139	1165	1139	1120	1133	1135	47	1156	1139	1119	1119	1108	1068	1139	1136	1078	1139	1125	1121	1131	1139	1138	1140	1076	1139	1168	1167	1140	1108	1164	1139	1138	1109	1153	1140	1077	1134	1153	1144	1139	1120	1140	1108	1120	1139	1142	724	1139	1074	25	1156	1122	1140	1167	1138	1120	1133	1138	1140	1139	1068	26	1163	1120	1154	56	1138	1125	1135	1151	1132	1110	1154	1165	1119	1137	1121	30	1170	1140	1141	1135	1139	1138	1155	1155	1135	1130	1156	1135	44	1139	1076	1134	1134	1155	1139	1136	1140	1134	1138	1154	1139	1133	1136	1138	61	1138	1120	1123	1154	1135	1130	1139	1155	1165	1108	1122	33	1147	1125	1121	1134	1138	1134	1132	1139	1139	1142	1135	1141	1156	57	1139	1140	1138	1138	1113	1139	1136	1147	1170	277	1140	1169	1140	1139	1139	1134	1140	1109	1142	1138	1121	1139	1140	1164	1134	1139	1138	1139	1139	1139	1139	1139	1137	1139	1140	1138	1132	1140	1168	1137	985	1110	1139	1110	1139	1139	1164	1077	1164	1139	1138	1137	1121	1139	1140	1136	1117	1137	1142	1144	1140	1139	1139	1140	1134	1139	1140	1139	1109	1138	1153	1140	1138	1145	1139	1140	1139	1139	1139	1139	1068	1140	1120	1131	1135	1138	1139	1138	1143	1140	59	1136	1152	1138	1139	1135	48	1140	1133	1146	1139	32	1139	1166	1140	1120	1139	1164	1108	1138	1121	1169	1139	32	1112	1145	47	1119	1119	1139	1138	1152	1140	1120	1121	1139	1140	1128	1139	1109	1138	1133	1108	1122	1134	1134	1139	1164	1156	1155	1143	1139	1084	30	1138	27	1139	1077	1068	1169	1139	1144	1122	1142	1108	1109	1138	1145	1139	1143	1140	1131	1134	1138	1108	1145	1153	1138	1137	1136	1169	1138	1138	1133	1115	1138	1135	1138	1143	1134	1139	1141	1157	1138	57	1137	1168	1138	1168	1138	1139	1139	1166	1140	1139	1139	1111	1135	1121	1165	1140	1164	1140	1168	1167	1140	1131	1138	1068	1138	1138	44	1141	1140	1138	1121	59	1121	1127	1154	1132	1140	1154	1139	1140	1134	1079	1167	60	1137	1166	898	1137	1153	1139	1120	1139	1148	1142	1137	1139	1168	45	1073	1139	1144	1136	1152	1138	1136	1152	1139	1135	1121	1136	1130	1169	1147	1139	1139	1135	1135	1136	1138	1139	1135	1135	1138	1170	1170	1121	1164	1139	1122	1139	1139	1167	1077	1139	1139	1139	1132	1140	1132	1138	1147	1135	1138	1139	1132	1152	1152	1135	1120	1109	1137	1132	1133	1139	1139	1069	1107	1133	1136	1164	1153	1134	1134	1139	1136	1141	1138	1139	1157	1123	1131	1139	1141	1138	1165	1169	1140	1087	1132	1135	1159	56	1121	1137	1121	1119	1151	69	1131	1132	1139	1140	1139	1140	1134	1140	1134	1139	1119	1164	1139	1139	1133	1121	1164	1147	1121	1139	1143	1121	1121	1141	1140	1138	1123	1135	1068	1123	1133	1121	1167	53	1146	1169	1139	1139	1139	29	1138	1135	1169	1077	1139	1139	1068	1135	1138	1139	27	1137	1145	1077	1140	1139	1141	1123	1147	1168	1154	1139	1139	1138	1139	1108	1139	1139	1141	1165	1148	1136	1143	1144	1107	1133	1120	1139	1139	1139	1139	1138	1138	1120	1131	1132	1134	1139	1135	1139	1169	1147	1139	1139	1139	1134	1118	1120	1119	1120	1138	1139	1121	1138	1132	1141	1121	1134	1140	1134	1135	1121	1138	1143	70	26	46	1124	1139	1147	26	1168	1139	1140	1142	1134	1111	1170	1119	1142	1138	1138	1132	1109	1144	1163	1168	1138	1161	1169	1152	1069	1133	26	1132	1139	1139	1144	1165	1121	1168	1134	1138	1140	1154	1110	1139	1132	1121	1170	1135	1137	1152	1139	1135	1166	1138	1139	1139	1144	1144	1140	1139	1139	1132	1157	1139	1121	1165	1140	1128	1121	1132	1139	1164	1153	1165	1139	1137	1138	1139	1140	1139	1170	1158	1139	1140	1152	1111	1139	1140	1134	1155	1141	1137	1135	1140	1139	1140	1137	1138	1137	1149	1139	1109	1139	1140	1068	1121	1121	1140	1140	1135	1139	1138	1119	1139	1139	1139	1133	1122	1121	1121	1138	1134	1141	1148	1140	1068	1138	1136	51	1139	60	1138	1147	1153	1153	1163	1111	1121	1129	1139	1138	591	1139	57	1138	1157	1076	1139	1111	1143	1139	1166	1155	1144	1139	1133	1135	1139	51	1068	1123	1123	1139	1109	1139	1135	1137	1138	1140	1154	1121	55	1138	1123	1139	1138	1142	1121	1155	1133	1121	1139	1139	1139	1170	1139	1141	1136	1076	1139	1139	1168	1124	1109	51	1156	1164	1165	1139	1139	1157	1138	1110	1121	1138	1139	1144	1170	1107	1169	1130	50	1122	1133	1140	1139	1145	1165	1138	1079	1154	1153	1066	1146	535	1110	1110	1169	1169	1139	1120	1118	1119	1137	1110	1116	1072	1146	1146	1139	1110	1110	1167	27	1142	1139	1138	1141	1154	1145	1139	1138	1110	1110	1077	1132	1110	1130	1140	1135	1145	1139	1168	1085	1141	1139	1068	1134	1135	1169	1162	1122	1110	1155	1110	1067	1139	1068	1143	1079	1138	1135	1165	1163	1139	1144	1152	44	1163	1139	1140	1121	1137	1132	1170	1142	1164	1139	1122	1140	1138	1121	1139	1166	1139	1133	1121	1110	1139	1121	1153	1138	1139	56	1139	1139	1111	1170	1121	1139	1140	58	1169	1139	1142	1134	1068	1140	1135	1169	1138	1138	1140	52	1144	1169	1077	1139	1156	1138	1139	64	1138	1169	1145	1138	1109	1155	1121	1122	1140	1121	1141	1130	1138	1169	1115	1115	1142	1135	1110	1139	1164	1120	1119	1120	1074	1139	1120	1120	1120	1110	1075	1141	1109	1154	1079	1148	1139	1135	1076	1135	1134	1122	1139	1137	1154	1110	1140	1138	1073	1141	1139	1134	1139	1144	1145	1155	1156	1147	1153	1140	1110	1134	1170	1134	1114	1110	1139	30	1147	1147	1078	1156	1122	1144	1139	1166	1121	1154	1168	1134	1134	1152	1138	1144	1156	1109	1134	1138	1139	1169	1139	1122	1137	1136	1138	1139	69	1139	1109	1145	1140	1136	1140	1132	1144	1138	1139	1141	1121	1121	1139	1139	1134	1139	1146	1143	1143	1144	1134	1153	1140	1140	1139	1139	1139	1140	1139	1151	1139	1170	1140	1139	1133	1134	1139	1140	1141	1138	1132	1134	1119	1169	1146	1165	1165	1139	1139	1080	1136	1140	1132	1140	1135	1140	28	1165	1139	1123	1108	1139	1134	1132	1139	1135	1163	1163	1139	1136	1140	1135	1135	1068	1136	1110	1144	1138	1169	1139	1139	1140	1140	1131	1110	1147	1139	1167	1163	1121	1139	27	1140	1073	1138	1155	1128	1138	1139	1139	1131	1153	1139	1143	1111	1136	1124	1144	1131	1152	1139	1169	1147	1140	1139	1130	55	1136	1110	1140	1169	1169	1140	1144	1120	1138	1153	1165	1139	1135	1110	1143	62	1169	1153	1139	1121	1165	1134	1169	1139	1139	1068	1147	28	1139	1169	1139	1139	1080	1108	1169	1140	1155	1169	1140	1142	1109	1143	1122	1170	1138	1112	1110	1135	1139	1131	1155	1133	57	1138	1138	1140	1123	1138	1138	1154	1153	1009	1139	1146	1068	1165	1078	1134	1163	1112	53	1169	1140	1144	1144	1139	1109	1170	1140	1146	1146	1135	1140	1135	1139	1164	1139	1168	64	27	1121	1138	1163	1073	1139	66	1137	1121	1134	1138	1138	1147	1134	1138	1140	1139	1112	1137	1169	1146	1139	1139	1165	1139	1119	1140	1134	1134	1139	1145	1155	1110	1146	1131	1144	1138	1123	1122	1139	1139	1131	1169	1139	1140	1139	1141	1132	1142	1124	1165	1135	1138	1141	1138	1134	1163	1125	1168	1165	1139	1139	1076	1068	1139	1140	1139	1144	1139	1139	1109	1139	1121	1139	1154	1074	1137	1138	1138	1139	1139	1111	1139	1167	1138	1132	1139	1141	1137	1155	1139	1141	1139	1137	1165	1169	1134	1134	56	1138	1154	1140	1133	1134	1134	1120	1141	1140	1139	1166	1147	1133	1139	1139	1140	1138	1139	66	1171	1134	1138	1144	1076	1129	1139	1141	1135	1168	59	1137	1138	1142	72	1139	1139	1139	1111	1121	1139	1109	1139	1165	1140	1110	1138	1152	1163	45	1139	1122	1120	1121	1120	1139	1167	1063	1139	1147	1139	1139	1134	1134	1139	1139	1139	59	1138	1110	1140	29	1139	1121	1143	1140	1077	1121	1146	1165	1138	1138	1138	1140	1068	1146	1166	1079	1138	1167	1135	1167	1138	1138	1145	1140	1138	69	1131	1139	1079	1165	1139	1138	1139	1069	1140	1140	1134	1140	1137	1130	1140	1146	1146	1145	1109	1154	1138	1135	1161	1123	1156	1140	1140	1146	1154	1145	1135	1133	1133	1140	1165	1141	1139	1139	1139	1131	1139	208	1140	1140	1133	1139	1139	1169	1167	1169	1063	1140	1138	1167	1142	1139	1141	1167	1137	1166	1077	1150	1139	1135	1138	1139	1120	1134	1140	40	1168	1143	1148	1134	1144	1154	1139	1139	1079	1139	1141	1169	1139	1134	1140	1068	1134	1154	1155	1135	1109	1139	1140	1139	1138	1139	1139	1139	1142	1135	1145	59	1138	1110	1123	1134	1052	1139	1111	1140	1168	1139	1108	1163	1139	1140	1140	1154	1119	1139	1075	1124	1141	1169	1146	62	1145	1164	1169	1109	1138	1139	1139	1169	1068	1136	1108	69	1170	1166	1110	63	1131	1144	1144	1146	1144	1135	1139	1169	1138	1132	1125	1134	1142	1140	1165	1169	1073	1139	1121	1139	1140	52	1169	1167	1156	1145	1167	1139	1140	1165	1145	57	30	1146	1139	1168	1135	1169	1169	1111	1170	1146	1139	1139	1122	31	1124	1139	1139	1139	1167	1135	1163	1139	1140	1135	1134	1138	1068	1138	1169	1139	1150	1135	898	1144	1142	1075	1136	1164	1169	1147	1109	1147	1081	1139	32	1110	1169	32	1138	1125	1125	1140	27	1139	1120	1169	1110	53	1140	1139	1144	1141	1140	1135	1121	1109	1170	1140	1168	1139	1137	1138	1138	1145	1167	1068	1138	28	1139	1161	1142	1076	1144	1140	1143	1139	1138	1144	1144	1146	1139	1154	1155	1155	1155	1119	1130	1108	1121	1171	1145	1132	1136	1138	1077	1168	1108	1109	1131	1142	1140	60	1139	1139	1146	1171	1108	1131	1169	1136	1137	28	1145	1138	1076	1146	1109	1134	1140	1146	1138	1135	1168	1143	1165	1140	1147	1138	1139	1139	1138	1110	1135	1165	1144	1138	1139	1135	1138	1142	1170	1138	1111	1121	1138	1135	1139	1138	1141	1139	1168	1139	1138	1139	1140	1120	1166	1139	1165	1112	1170	1139	1155	1137	1153	1145	1138	1138	1138	1067	1137	1137	1165	1133	1133	1135	1121	1121	1080	1139	1169	1138	1169	1139	1139	1138	1138	837	1132	1120	1139	1068	1140	1139	1136	1138	1133	1139	1143	1155	1110	51	1135	1130	1152	1068	1139	1088	1134	1169	57	1139	1138	1138	1068	1154	1073	1170	1131	1135	1139	1077	1138	1118	1134	1142	1138	50	1165	1169	1121	1125	27	1133	1135	1136	1054	1152	1155	1122	1132	1137	1139	1085	1137	1145	1141	1168	1111	1139	1136	1136	1134	1134	1139	1155	1073	1132	1139	1134	1139	1167	1068	1153	1139	1156	1139	1109	1139	53	1166	1166	1110	1169	1140	1139	1154	1140	1147	1125	1146	584	1004	65	1157	1110	1169	1110	1111	1139	1153	1110	1142	1142	1144	1137	1138	1167	1138	50	1136	1169	1139	1153	1141	1139	1169	1121	62	1139	1131	1139	1165	1121	1165	1141	1139	1138	1141	1122	1154	1139	1075	1080	1139	1139	1137	1131	1048	1135	1154	1154	1121	1141	1140	1122	1168	1140	1138	1139	1138	1139	1125	1155	1136	1109	1067	1135	1138	1146	1132	1068	1135	1169	1138	1140	1168	1139	1078	1139	1075	1137	1141	1139	1135	1139	1134	1169	1136	1146	1068	1108	1107	1068	1141	1165	1169	1143	1133	1139	1140	1140	1140	1140	1169	1138	1139	1139	1139	1075	1140	816	1155	1119	1138	1144	1144	1144	1144	1139	1140	1135	1138	1069	1120	1140	1139	1165	1134	1169	1120	1121	1107	1139	1068	1135	1110	1134	1139	1147	1139	1138	1140	1144	1148	1120	1121	1144	1134	1131	1068	1121	1139	1139	1139	1117	1140	1111	1120	1167	1068	1144	1132	1144	1136	1144	1144	1138	26	1145	1139	1139	1125	1076	1142	1122	1121	1138	1134	1137	1137	1139	1169	1169	1139	1164	1118	1113	1139	1167	30	1121	1149	1119	1146	1111	1138	1121	1139	1165	1142	60	1144	1139	1142	1133	1138	1139	1140	1169	1142	1146	1142	1152	1133	1139	1144	1145	1140	1121	1165	1107	1165	1132	1162	1166	1143	1120	26	26	1141	70	1168	1068	1140	1120	1167	1110	1134	1135	1154	1169	1139	1120	1142	1140	1121	1136	1163	1048	1133	1139	1139	1136	1140	1131	30	1140	1144	1144	1144	1143	1144	1164	1139	1111	1134	1137	1154	1121	1164	1104	1135	1139	1137	1168	1137	1168	1120	1169	1169	1068	1135	1138	1121	1165	1138	1140	1130	1134	1153	1167	1156	1120	1139	1134	1141	1123	1135	1139	1133	1139	1145	1147	1143	65	1144	1137	1144	1153	1109	1143	1169	1144	1119	1139	1139	1165	1134	1169	1169	1139	1111	1109	1108	1146	1109	1145	1138	1139	1134	1139	1137	1123	1162	32	1140	1167	1138	1109	1156	1139	1135	1136	1134	1137	1139	1139	28	1154	1110	1169	1138	1144	1144	1131	1134	1107	1134	1120	1122	1122	1169	1144	1138	1138	1144	1144	1165	1121	66	68	1139	1135	1135	1139	1169	1139	1140	1144	1141	1066	1048	1048	1136	1140	1110	1109	1068	1138	1130	1133	1143	1144	1131	1109	1139	1140	1144	1139	1121	1146	1131	1130	1135	1153	1169	1140	1139	1166	1068	1110	1138	1165	1120	1139	1002	1131	1170	1134	1139	66	1139	1145	1165	1157	1139	1139	1134	1139	1148	1139	1169	58	60	1139	1169	1135	1068	1132	1110	1139	1076	1139	1139	1133	1139	1147	1138	1079	36	1168	1169	1121	1121	30	1135	1073	1130	1107	1144	1144	1135	1139	1139	1147	1141	1139	1134	1109	1169	1140	64	1131	1139	1140	1144	1146	1134	1169	1169	1076	1109	73	1144	1165	1109	1138	1073	1068	1157	1144	1132	1151	1153	1141	1133	1124	1138	1134	51	1140	1168	1172	1079	1124	1110	1111	1109	1138	1139	1134	1134	1134	1134	1132	28	1145	1169	1140	1131	1140	65	26	1141	1169	1037	1140	1133	1123	1124	1111	1145	1111	1146	1142	1140	1121	1137	1134	1140	1139	1166	1154	1135	1168	1130	1077	1139	1165	75	1134	1134	1139	1144	1129	60	1124	57	1140	1123	1134	1165	30	1132	1138	1134	1144	1154	1165	1146	1122	1145	1136	1140	1139	1121	1164	1144	1144	1129	1121	1142	1139	1139	1135	1135	1112	1137	1147	1139	65	1134	1134	1132	1145	1134	70	1144	1167	1134	53	1074	1138	1169	1134	27	1166	1121	1135	1135	1121	29	1168	1121	1144	1169	1139	70	1133	1142	1169	1154	1141	1109	1144	1131	1146	1108	1138	1155	1138	1167	1163	1169	1154	1121	1144	1139	1135	54	1134	1136	62	1140	1147	1121	1136	1135	1144	1139	1140	31	1138	1145	1144	1143	1144	1144	1108	1138	1169	1139	28	1139	1163	1075	1138	1121	1137	1139	1111	1120	1135	1109	1169	1110	1139	1144	1168	1139	1137	1170	1035	1134	1142	1140	1140	1130	1141	1170	1139	1113	1135	1111	1155	1144	1144	1131	1169	1144	1110	1136	1139	1129	1164	1132	1153	1138	1076	1069	66	1108	1165	1068	1077	1109	1146	1145	1154	1135	1142	1121	1142	1122	1122	1139	1165	52	1068	1121	1138	1139	1122	1167	1143	53	1137	1165	1134	1120	1156	1109	1134	1139	1121	1106	1110	1136	1146	1139	1109	1138	1135	1137	1130	1144	1075	1121	1163	1109	1076	1138	1147	1169	1134	1140	1121	1142	1132	25	1132	1141	1125	1169	1135	1106	1139	1129	1103	1123	1139	1138	1141	1152	1159	66	1068	1140	68	1138	1140	1146	1138	1154	1112	1139	1164	1135	1142	1139	1144	1133	1131	1134	1068	30	1144	1138	1167	1165	1110	1108	1139	1137	1138	1154	1139	1142	1168	1134	1153	1137	1119	1140	1133	1139	1138	1138	1170	1154	1169	1131	1109	30	1069	1134	1134	1134	1118	1121	1139	1140	27	1133	1169	1121	1135	1119	71	1133	1160	1145	1121	1133	1141	1121	1139	1161	1113	1151	47	1153	44	1168	1137	1140	1153	1164	1168	1109	1135	1147	1140	68	1154	1140	1140	1139	1170	1139	1120	1135	1140	1121	1121	1151	58	1108	1144	1144	1123	1140	1144	1144	1137	78	1140	1134	1140	1139	1169	1109	1108	53	1134	28	1154	1140	1121	1138	66	1109	1120	1143	1121	1108	1144	1168	1121	1135	1135	1154	1131	1139	1134	1134	1145	1121	1139	1141	55	1110	1139	1140	1139	1154	1134	1122	1140	1143	1152	1162	1168	1135	75	1112	1135	1108	1139	1140	1124	1144	1073	1144	1165	1140	1139	1068	1139	1109	1146	1162	1134	1167	1168	1134	1139	1123	1121	1132	1138	1110	1107	1108	1108	1166	1138	1138	30	1110	1135	1139	1155	1137	1108	1137	1073	1107	1167	1157	1076	1137	1108	1154	1121	1131	1139	1132	1120	1165	1141	1167	1134	1139	1133	1133	1145	1139	1134	1076	1134	1137	1161	1084	1141	1134	1141	47	1108	1110	1134	1135	1134	1140	1134	1163	1146	1143	1143	1131	1167	1169	1109	1163	1107	1139	59	1107	67	1166	1138	1143	1168	1122	1142	1135	1135	1139	1067	1134	1139	1065	1110	1068	1143	1140	1111	1121	1140	1122	1134	1136	1133	1121	1140	1140	1134	1120	1121	1132	1121	1154	1109	1134	1133	1134	1139	1117	1133	1137	1093	1168	1107	1134	1134	44	45	1142	1128	1069	1110	1144	1144	1130	1171	1140	1169	1135	1146	1133	1144	1154	1074	1142	1147	1068	1068	63	1144	1145	1139	1167	1169	1144	1140	1120	1121	1139	1139	1068	1123	1161	1153	1122	1134	1168	1144	1123	1131	1169	1128	1131	59	26	1073	1139	1123	1154	1072	1151	1121	1139	1131	1139	58	1134	74	1108	1073	1147	1135	1068	1134	1135	1068	1138	1138	1108	1108	1169	1138	1076	1121	1169	1152	60	1137	1121	1169	1163	1134	1134	1136	1167	1140	1147	1139	51	58	1113	1120	69	1133	1067	1137	1139	1139	1121	1140	1110	1140	28	1122	1168	1154	1123	1109	1137	1169	1134	1134	1145	1067	1119	1140	1167	1142	1168	1121	1142	1163	1138	1121	1167	1139	1117	1131	1109	1134	1140	1134	1146	1140	1068	1139	1139	1139	1134	1134	1139	1139	1122	1144	1138	1139	1135	1134	1048	1144	1120	1144	1140	1120	1140	1139	1140	1154	1136	1142	34	58	1109	1110	1168	1165	1120	1168	1132	1132	1131	1135	1138	1168	1119	1155	1144	1133	1135	1142	1132	1132	1139	1119	1121	1154	1132	1131	1134	1136	1134	1067	1109	1132	1132	1141	28	1137	1141	1134	1140	1146	1139	1110	1134	1140	1134	1139	1146	1136	1144	1150	1169	59	1169	1140	1134	51	1120	1068	1106	1140	27	1165	1134	1144	1140	1138	1123	76	1170	1153	1132	1134	1134	35	1140	34	1134	1141	1154	1134	1142	1139	1139	1169	1110	1140	1165	1140	1140	1154	1141	1134	1121	1134	1165	58	1142	1134	1068	1077	1134	1134	1134	1138	1122	35	1141	1111	1068	1154	1154	1132	1134	1169	1145	1146	1138	1138	1133	1138	1141	1139	27	1068	1121	1135	1156	1144	1137	1144	1142	1139	1122	1134	1110	28	1169	58	58	1154	1138	1135	1138	1132	1135	1120	1121	1150	1141	1132	1140	1123	1156	1139	1121	1129	1154	1135	1136	1134	1164	1125	1121	1135	1123	1166	1155	1144	1134	1143	1133	1121	1151	1140	1140	0	1168	1134	1168	1139	1121	1136	1164	1134	1140	1140	1067	1136	1066	1134	1139	1147	1120	1121	1140	1120	1120	1120	1137	1119	1139	1131	1131	1168	1140	1140	1140	1137	1169	1169	1170	1121	1164	1140	1048	1068	1122	1141	1154	1111	1168	1110	1134	1134	53	1140	1068	1132	1133	1134	1110	1048	1140	1120	1158	1148	1151	1163	1135	1134	1081	1156	1111	1154	1069	1138	1110	1121	1140	1123	1140	1135	1151	1134	1131	1145	1136	1134	1140	1139	1146	58	1158	1134	1134	1148	1146	1141	1140	1165	1146	1140	1140	1121	1131	1131	1107	1110	1169	1108	1133	1121	1127	1138	1112	1154	1147	1139	1111	1109	1122	1165	1139	41	1133	75	57	57	1096	1123	1073	1146	1132	44	1048	1163	1111	1149	1142	27	1134	1146	1140	1169	1139	1135	53	1137	57	1048	1134	1081	1154	1135	1135	1141	1154	1110	1067	1169	1134	1163	1168	1110	1133	1134	1145	1154	1165	1120	51	1147	1135	1142	1139	1109	1134	1076	1136	1165	1135	1135	1135	1133	28	57	1111	1169	1135	1141	1122	1145	1112	1120	1069	1134	1153	1135	1121	1157	1121	1145	1140	1132	1122	1113	1144	1140	1120	1146	1120	1121	1077	1147	1147	1147	1121	1139	1138	1156	1121	1154	1154	1144	1141	1153	58	1147	1144	1143	1169	1134	1140	1146	1126	1134	1135	1143	1135	1122	1144	1143	1144	1144	1140	1133	1120	1135	1140	1135	1134	1153	1147	1068	1134	1132	1139	1137	1109	1138	1134	1110	1122	1073	1137	1138	1139	1151	1146	1121	1144	1141	1136	1133	66	1068	1130	1156	1142	1143	1144	1164	1169	1136	1144	1115	1118	1134	1134	1074	1132	1121	1147	1135	1140	57	27	1065	1140	1147	1141	1167	1134	1140	1046	1135	1139	1130	1137	1109	28	1132	1142	1129	1138	637	1137	1121	1147	1153	1121	1120	1152	1140	1138	1132	1119	1143	1109	1112	1068	1068	1140	1138	1068	1121	1135	1135	1121	1121	1128	1068	1123	1140	1140	1120	1140	1141	1168	1068	1134	1134	1155	1140	1143	1140	1138	1122	1109	1124	1154	1142	1138	1135	1140	1139	31	1139	1109	1138	1166	1111	1121	1141	1135	1136	1165	1133	1137	1134	57	1140	1135	1156	1132	1132	1140	1140	1109	1142	1165	1123	1135	1122	1154	1148	1166	1121	1137	1134	1144	1133	1134	1134	1112	1141	1133	1164	1139	1135	1154	1120	1147	1165	1140	1142	1068	1126	1164	1137	1146	1133	1141	1166	1069	1153	1134	1111	1131	1144	1139	1121	1141	1165	1141	1112	1068	1132	1153	1155	1140	1121	1135	1135	1134	1146	1089	1164	1147	1144	1134	1134	1145	1138	27	1120	1168	1143	1121	1154	1135	1139	1134	1169	1134	1141	1112	1120	1112	1137	1134	1141	1111	79	1121	1133	1134	1135	1133	1140	28	1137	1168	1153	1134	1154	47	1153	1143	1132	1109	1168	1137	1135	1168	1132	1111	1121	1109	1133	1068	1132	57	1144	1169	1121	1140	1121	1143	1132	1146	56	1137	1068	27	1134	1134	1137	1137	1134	1134	1169	1134	1121	1136	1171	1112	1077	1135	1135	1134	1074	1132	1143	1068	1168	1141	1134	1134	1135	1121	1123	1124	1047	1124	1124	1134	1148	1131	1135	1123	1155	1155	55	1134	1169	1135	1121	27	1143	1134	1121	1140	1146	1144	1111	1139	1152	1132	1122	1129	1164	1108	1154	1124	69	1146	67	1169	1120	1138	1169	1131	51	51	1134	29	1168	1147	1147	1169	1138	1128	1121	1135	1133	1134	1140	1142	1122	1166	1134	52	1140	1139	1144	1143	1132	1135	1168	1136	1141	1134	1135	1134	1139	1168	45	1164	1141	1134	1167	1140	1143	1121	1139	1146	1166	1166	1146	1131	1136	1135	1146	1138	1139	1140	1169	1129	1143	1144	1144	1134	1154	1132	1122	26	1145	1137	1168	1145	1135	56	1140	1134	1121	1147	1153	1110	1145	1135	1138	1133	1124	1154	1139	1135	1135	1147	1166	1134	1139	1107	1145	1140	1107	1134	56	1137	1150	1170	1141	1145	1134	1068	1134	1068	1144	1047	26	1111	1134	1168	1145	1149	1141	29	1150	1150	1168	1141	1068	1145	1169	1141	1139	1140	1155	1138	1152	1121	1137	1141	1074	1121	1133	1110	1131	58	1131	1150	1134	1071	58	1140	1121	1134	1139	1134	1133	1138	1169	1163	1136	1145	1133	1147	1141	1154	1140	1138	1141	1145	1139	1164	1144	1121	1132	1135	1141	1143	1080	1136	35	1140	1141	1147	1171	1169	28	1131	1144	1139	1140	1142	1109	1146	1120	1109	1121	1135	1140	1068	1162	1134	1164	1133	1165	1134	1068	1135	1152	1131	1144	1140	1141	1139	1135	1154	1156	1141	1135	1120	1152	1140	1169	1135	1121	1120	1165	1136	1149	1135	1121	1110	1069	1140	1121	1139	1165	1138	1110	1138	1121	1145	1165	1135	1168	1068	1139	1140	1121	1133	1138	1076	1165	26	61	1121	1159	1139	1136	1145	1141	63	1164	1135	1120	1135	1135	1109	1164	1140	1155	1112	1134	1068	1140	1139	1164	1134	1132	1136	1140	1134	1140	59	1140	1154	1135	1157	1155	1140	1135	1152	1146	1135	1156	1129	1134	1140	1164	1137	1107	1147	1109	969	1134	1134	1156	1134	1131	1158	1135	1154	1165	1147	1121	1135	1134	1120	1134	1134	1121	1169	1141	1165	1135	1119	1153	1168	1136	1131	1140	1139	1078	75	1134	1141	1131	1131	1134	1141	1076	27	1140	1133	1138	1145	1131	1134	1154	1133	1165	1172	1140	1124	1132	1134	1140	1135	1077	1151	1135	1068	1132	63	1069	1068	1112	1144	1077	1109	1134	1140	1138	1135	1139	1128	1132	1165	1112	1123	1074	1141	1152	1067	1122	1122	1139	1121	1110	1134	1140	1135	1121	1154	1163	1135	1141	1169	1120	1133	1156	1137	1154	1133	1067	34	1110	1131	1133	1129	1110	1147	27	1168	1166	1137	1134	1139	1135	1154	1135	1132	1141	1110	1165	27	1140	1134	1134	1108	1110	1165	1109	1139	1140	1134	1111	1140	1155	1138	1108	1121	1140	1140	1140	1130	1110	1112	1137	1120	29	1164	1134	1131	1164	1140	1112	1140	1112	1141	1110	1141	1154	1135	1151	1137	1135	1121	1108	1137	1167	1138	1144	1138	1135	1143	1147	1139	1168	1135	1134	1156	1135	1165	1134	1139	1121	1140	1144	1134	1139	1134	1162	33	1134	1134	1163	1140	1141	1133	1078	1109	1134	1169	1134	1134	1120	1134	1133	1135	1170	1135	1165	1167	1107	1142	1145	1138	1165	1138	1134	1120	1136	1138	1131	1110	1135	1134	1135	1162	1139	1121	1147	1164	1078	1082	1135	27	1134	1144	1134	1111	63	1136	26	1154	1166	1140	1135	1168	1120	1119	1108	1111	1138	1167	1139	1159	1121	1153	1134	1133	1169	1167	1135	1139	1134	1109	1137	1136	1140	1109	1168	1133	1136	29	1121	1135	1169	1169	1169	1165	1169	1169	1169	1169	1169	1140	1121	1157	1169	1169	1124	1169	1164	1138	1162	1068	1154	1154	1144	1165	1137	1134	1140	1145	1145	32	1113	1065	1154	1136	1136	973	1134	1135	1169	1121	1135	1121	1132	30	1139	1154	1136	1156	1144	1134	1132	1132	1121	1068	1140	1130	1135	1169	1169	1169	1164	1169	1169	1169	1169	1169	1140	1121	1156	1169	1169	1124	1164	1163	1171	1169	1122	1133	1132	1165	1135	1140	1153	1122	1132	1132	1121	1153	1122	1141	1139	1138	1120	1140	1128	1139	1139	1115	59	1165	1156	1121	1068	1133	1121	1131	1134	1122	1162	1131	1076	1076	1168	1147	1133	27	1144	1143	1144	1144	1140	1123	1122	1134	1144	1170	1140	1136	1109	59	1132	1139	1168	1170	1134	1134	1122	1109	1135	1133	1140	59	1120	1120	1120	1120	1131	1129	1169	1138	1146	1120	1112	1068	1139	1111	1169	1144	1151	1169	1143	1133	1168	1137	1139	1141	1143	1118	1140	1138	1154	1153	1134	1133	1143	1133	1119	1134	1154	1079	1127	1133	1134	1146	1134	1133	1121	1109	1168	1154	1142	1112	60	1134	1069	1134	1085	1121	1169	1169	1132	1139	1138	1139	1165	1139	1068	1165	1169	1156	1131	1135	1068	1130	1107	1158	1165	1165	1141	980	1152	1162	1135	28	1125	1076	1074	1138	1140	1139	58	1139	1164	1122	1133	1138	1140	1165	1144	1121	1139	1140	27	1138	1144	1121	1134	1134	1140	1133	1075	1134	1134	1135	1138	1145	1122	1121	32	1121	1145	1131	1138	1110	1135	1154	1134	1155	1134	1133	788	1169	1063	1134	1077	1169	1121	981	1112	1169	1134	575	1168	1068	1131	1165	1121	1035	1134	1144	1068	60	1121	1068	1154	1154	1139	62	1135	1146	1168	1134	1121	1111	1138	1109	1138	1134	1133	1123	1136	1140	1134	1134	1152	63	1121	1134	34	1110	167	1134	1137	1110	1110	1140	1108	31	1169	1076	1154	1165	1124	1145	1167	1137	1139	1134	1134	1163	1134	1164	1122	1131	1138	1154	1107	1135	1138	1138	1134	1111	1120	1140	1073	1169	1134	1134	30	1093	1138	1169	1135	1140	1131	1165	1140	1121	1136
1598851	1173	1164	1140	1176	1175	1152	1162	1179	1146	1168	1165	1155	1101	1157	1164	1168	6	1160	1140	1163	1162	1165	1173	1162	1163	1175	1153	1166	1153	1151	1167	1165	1159	1142	1167	1143	1144	1162	1156	1174	1157	1145	1153	1159	17	1148	1143	1165	1141	1143	1160	1158	1142	1179	1128	1155	1143	1174	1161	12	1165	1148	1148	1144	1175	1153	1145	1145	1143	1145	1174	1143	1148	1164	1161	1165	1164	1153	1176	1162	1163	1168	1168	1168	1167	1143	1151	1157	1145	1146	1136	1164	1152	1166	1160	1167	1099	1146	1151	1151	1157	1158	1164	1167	1145	1174	1163	1145	1148	1164	1163	1181	1145	1164	77	79	1175	1155	1136	1164	1163	1157	1167	1163	1146	1167	1166	1176	1163	1144	1165	1156	1152	1146	1144	715	1148	1145	1166	1099	1145	1163	66	1165	1152	1176	1167	1174	1164	1158	1167	1136	1156	1168	1165	1163	1163	1166	1164	1138	1158	1164	1056	1151	1144	1152	1168	14	1175	1144	1163	1163	1145	1098	1098	1166	1170	1099	1135	1166	1146	1145	1167	1167	1098	1166	1166	1147	1168	1145	1164	1143	1166	1168	1157	1167	1145	1153	1160	1164	1153	1170	1146	1126	1136	1153	1153	1168	1170	1162	1145	1168	1145	1165	1149	1164	1144	1143	1166	1141	1099	1165	1164	1165	1145	1144	1158	1146	1143	1170	76	280	1164	11	1145	1144	1164	1165	1164	1156	1164	1143	1160	1146	1165	1136	1165	1144	1145	1164	1164	1146	1164	1165	1144	1146	1144	1163	1150	1161	15	1144	1024	1157	1164	1157	1164	1166	1056	1145	1136	1144	1141	1149	1156	1163	1176	1163	1147	1162	1170	1176	1174	1145	1164	1174	1165	1164	1175	1147	1156	1143	1164	1175	1145	1149	1146	1165	1165	1146	1146	1164	1158	1165	1152	1185	1151	1163	1146	1145	1166	1165	1167	1165	1163	1143	1144	1151	1166	1147	1166	1150	1164	1166	1146	1141	1165	1152	1164	1138	1156	1165	1145	11	1146	1166	1156	1148	1167	1151	1151	1146	1145	1169	1176	1152	1156	1174	1144	1139	1144	1158	1165	1150	1159	1145	1165	1165	1146	1056	1100	1168	1144	1146	1165	1167	1163	1167	1146	1144	1158	9	1164	1176	1145	1143	1157	1158	1143	1166	1144	1175	1143	1148	1167	1163	1157	1176	1167	1163	1162	1143	11	1146	1145	1164	1164	1163	1167	1143	1176	1167	1164	1175	1098	1145	1167	1162	14	1145	10	1146	1146	1165	1137	1176	1146	1146	1158	1179	1153	1136	1165	1138	1175	5	5	1143	1148	1145	1158	1143	1146	1167	1165	1161	1145	1145	1167	1145	1164	1168	1149	1174	1164	1145	1175	1167	1145	12	1165	1143	1137	871	1144	1179	1164	1152	1159	1148	1144	1162	1147	26	1166	1142	1164	1176	1165	1163	1143	1165	1163	1144	1163	1156	1161	1131	11	1150	1162	1164	1166	1161	1161	1145	1164	1166	1166	1145	11	17	1145	1136	1176	1153	1164	1164	5	1145	1146	1148	1146	1149	1176	1149	1163	1170	1166	1163	1164	1137	1164	1165	1179	1151	1158	1162	1149	1148	1166	1166	1161	1156	1164	1161	1137	1163	1165	1161	1176	1169	1175	1143	1164	1010	1161	1148	1164	1149	1145	1136	28	1165	1169	1148	1166	1184	1167	1153	1162	1145	1153	1162	1165	1148	1148	1146	1175	1146	1164	1165	1164	1165	1146	1170	1135	1163	1146	1150	1145	1140	1151	1152	1146	1114	1153	1152	1165	1146	1145	1154	1166	1158	1154	1169	1145	1138	1165	1150	12	1146	1146	1146	1167	1145	1166	27	1145	1165	1164	1158	1163	1162	1164	1167	1142	1145	1144	1175	1164	1163	1147	1170	36	1168	1164	1173	1145	1158	1155	1146	1142	1175	1137	1176	1166	1175	1176	1155	1164	1152	1146	1146	1146	1146	1163	1145	1152	1148	1149	1165	1146	1163	1146	14	1150	1166	1166	1146	1169	1150	1152	1151	1152	1165	1146	1145	1163	1150	1164	1152	1166	1143	1165	1166	1157	1143	1175	1165	1167	1166	1161	1146	1151	1167	16	1164	1147	1176	1167	1157	13	1151	1146	1165	1163	1149	1158	1176	1135	13	1164	1133	11	1164	1070	1149	1167	1156	1165	1146	1176	1136	1145	36	1167	1145	1175	1164	1157	1164	1149	1153	10	1166	1162	1169	1165	1179	66	1163	1146	1146	1176	1176	1147	1146	1164	1149	1099	1146	1145	1137	1164	1182	1153	1165	1146	1135	1165	1136	1146	1163	1143	1146	1176	1146	12	1179	1146	1143	1163	1157	1159	1147	1165	1099	1175	1162	1163	1165	1146	1175	1162	1145	1142	1164	1146	1157	1165	1164	1158	1153	1145	1164	1164	1163	1164	1145	1170	1146	1164	1144	1166	1153	1153	1153	1143	1167	1173	1148	1175	1158	1165	1161	1168	1164	1164	1157	1150	1099	1099	1135	1158	1153	1181	1164	1173	594	1165	1164	1165	1100	1140	1164	1158	1176	1164	1136	1126	1176	1146	1166	1166	1146	1168	1158	1154	1154	1146	1156	1147	1164	1144	1163	1165	1168	1153	1165	1143	1154	1166	1143	1144	1153	1098	1169	1152	1145	1146	1164	54	1146	1165	1152	1145	1146	1164	15	1149	1156	1168	1099	1136	1136	1146	1146	1100	1143	1158	1157	1143	1147	1176	12	1156	27	1148	1163	1145	1148	1165	1146	1176	1136	1143	1146	1168	1167	1159	1150	552	1157	1157	14	31	1146	1152	1150	1151	1144	1157	1146	1144	1150	1150	1146	1157	1157	1139	1167	1166	1146	1145	1176	1168	1148	1146	1165	1157	1157	1146	1149	1157	1145	1175	1166	1176	1146	28	1149	1165	1146	1158	1167	1166	10	1134	1182	1157	1098	1157	1157	1163	1158	1175	1149	1164	1166	1137	1136	1147	1176	1163	1167	1135	1144	1147	1153	1162	1149	11	1165	1136	1146	1153	1175	1145	1153	1144	66	1146	1166	1153	1157	1146	1153	1165	1146	1146	1167	1164	1146	1157	12	1153	1146	1174	1166	11	1142	1143	1168	1158	1175	1166	27	1143	1145	1147	1165	1172	12	1143	1146	1099	1145	1176	1166	1157	9	1148	1144	1156	1098	1153	1154	1161	1161	1176	1183	1145	12	1168	1168	1173	1165	1156	1146	1136	1152	1151	1152	1143	1164	1152	1152	1152	1157	1171	1175	1156	1168	1145	10	1146	1166	1145	1165	1161	1154	1144	1164	1168	1157	1146	1163	1146	1166	1164	1166	1164	1174	1149	1099	1166	1150	1167	1143	1157	1165	11	1165	1157	1157	1146	1167	1170	1170	1146	1099	1153	1171	1146	1139	1152	1168	8	1167	1167	1165	1141	1176	1099	1156	1165	1145	1173	29	1164	1182	1169	1163	1145	1146	1167	1166	1157	1148	1143	1163	1167	1149	1176	1145	1146	1164	1156	1145	1146	1165	1167	1164	1150	1176	1175	1176	1167	1164	1164	1175	1146	1146	1164	1174	1147	1163	1144	13	1147	1146	1166	1167	1146	1175	1175	1165	1149	1165	1165	11	1150	1136	1136	1146	1146	1148	1169	1147	1138	1175	1166	1174	1167	1136	1143	1145	1155	1146	1165	1157	1166	1163	1135	1135	1144	1161	1164	1166	1166	1158	1161	1157	1176	1163	13	1165	1146	1175	1145	1155	1157	1150	1146	26	1135	1156	1166	1167	1175	1143	1163	1098	1144	1145	1142	1164	1154	1165	1164	1175	1157	1163	1147	1176	1163	1165	1146	14	1170	1143	1164	1147	1164	1166	1156	1147	14	14	1178	1176	1152	1168	1165	1136	1164	1166	1157	1175	1167	11	1006	1146	1153	1136	1165	30	1147	1146	1158	1170	1165	1146	10	1174	1146	1149	1155	11	1147	1165	14	1175	1176	1157	1171	1154	10	1145	1155	1157	1166	1144	1148	1098	1150	1163	1145	1145	1143	1154	1163	1145	1168	1167	1074	1146	1150	1158	1137	1143	1165	1135	1157	1165	13	1147	1174	1176	1142	1157	12	1175	1150	1149	1166	1147	1175	1143	1136	1143	35	1164	1168	1153	1145	1137	1145	1144	1167	1144	1145	1168	1143	1143	1150	1165	1163	1144	1146	1157	1142	14	1150	1164	1146	1136	1146	1152	1147	1167	1165	1164	1149	1099	1157	1176	1148	1176	1142	1147	1154	1146	1146	1158	15	1146	1164	1146	1144	1150	1172	1149	1137	1168	1145	1176	1143	1165	1137	1178	38	1136	1146	1146	1143	1158	1166	1143	1146	1175	1146	1146	1156	1167	1156	1146	1168	1144	1162	1145	1145	1146	1144	1146	1146	26	1143	1149	1164	1143	1145	1098	1146	1144	1146	1162	1136	11	1165	1165	1164	1146	1164	1147	1166	1165	1168	1152	1164	1164	1173	1139	1151	1166	1147	1144	1175	1145	1146	1163	22	1165	1145	1176	1145	1182	1146	1164	1163	36	1162	1162	1163	1176	1167	1163	1146	1146	1156	1145	1164	1156	1146	1136	1175	1158	1145	1164	1137	1168	1146	1145	1152	1153	1152	1144	26	1078	1164	1150	1146	1146	1165	1165	1146	1146	1146	1168	1157	1157	1175	1165	1146	1145	1175	1147	1145	1157	1150	1136	1172	1143	1147	1175	1158	1150	72	1145	1145	26	1167	10	1165	1145	1148	1175	1179	1167	1159	1146	1167	1135	1164	1145	1164	1159	1165	1141	1165	1145	1163	1154	1175	1150	1150	1149	1156	1168	1145	1166	1133	1154	1166	1174	1165	1150	1168	1177	1165	1167	1164	1164	1136	1178	1164	1164	1146	1149	1146	210	1175	1175	1164	1144	1146	9	79	15	1088	1147	1145	30	1142	1146	1165	27	1162	1139	1143	1169	1164	1179	1145	1147	1153	1167	1147	1166	39	1175	1170	1165	1176	1168	1146	1164	1145	1147	1144	13	1146	1167	1164	1158	1165	1168	1098	1163	1156	1146	1175	1146	1164	1146	1144	1144	1143	1163	1149	1164	1164	1157	1154	1165	1167	1166	1158	1174	13	1146	1157	1135	1146	1175	1175	1168	1151	1146	1145	1162	1144	14	1150	1166	1149	1137	14	1157	1145	1146	1144	13	1158	1168	1156	1166	11	30	1157	1167	1148	1176	1176	1176	1175	1166	1146	25	1143	1184	1157	1168	1165	1165	1137	11	1144	1146	1153	1144	1174	1164	10	29	1100	1149	28	1161	1175	1136	1148	1167	1166	1150	1144	7	1147	31	14	1158	86	1150	1146	1146	1151	1167	1154	1144	1146	1146	33	1166	1137	1146	1147	1166	1167	1172	1158	1143	14	1174	1097	1167	925	1145	1174	1145	1163	1136	14	1170	1156	1170	1081	1164	1166	1156	8	1166	1172	1162	1162	1175	1167	1146	1152	29	1157	1164	1147	1146	1176	1165	1163	1166	1153	1157	12	1143	3	1146	1142	1164	1164	1149	28	1158	1165	1167	1146	12	1143	1144	1176	1164	1175	1146	1145	1176	1176	1150	1144	1168	1098	1098	1098	1151	1154	1156	1153	1108	1149	1149	1161	1141	1146	36	1156	1157	1148	1166	1145	1164	1146	1146	1150	70	1156	1182	12	1167	1162	1167	1148	1162	1145	1150	1157	1165	1165	1150	1164	1166	38	1176	1139	1147	1170	1145	1146	1146	1143	1156	1166	1136	1176	1145	1164	1160	1142	1166	28	1165	1156	1156	1145	1166	1142	1145	1142	1147	36	1146	1164	1147	1175	1152	28	1146	1138	1157	13	1146	1099	1162	1164	1177	1144	1143	1143	1157	1142	1142	1137	1148	1148	1167	1153	1153	1144	1146	11	1163	37	1146	1147	1143	1143	828	1149	1154	1145	1158	1164	1164	1176	1145	1167	1146	1175	1167	1157	1164	1160	1140	1178	1156	1164	1164	1167	13	1167	1163	1143	1143	1158	1168	1145	11	1148	1166	1144	1145	1143	1177	1165	1143	1157	1168	1136	12	1153	1161	1168	1166	1166	1163	1052	1164	1099	1157	1148	1162	1146	1104	1162	1170	1176	37	1158	1146	1168	1168	1167	1167	1164	1164	1143	1149	1146	1165	1146	28	1158	1164	1163	1181	1147	1157	1164	1168	1136	80	1159	11	1175	1146	1099	1165	1152	1148	1150	596	1088	1167	1102	1156	37	1157	1158	1146	1165	1157	1143	1143	1176	1142	1146	79	1163	1167	1161	14	1146	1167	1143	1147	29	1153	1169	1147	1184	1166	1136	1153	1136	1175	1146	1165	1162	1154	1168	1146	1145	1145	1146	1146	1162	1182	1165	1166	1168	1168	1153	1144	1143	1152	38	1175	1145	1144	1172	1146	1148	1099	1169	1156	1157	1166	1163	1150	1138	1158	1166	27	1144	1144	10	1146	1144	1164	1147	1142	1149	1164	1166	1146	1163	13	1161	1150	1158	1157	1156	1158	1165	1136	27	1180	1166	1146	1143	1175	1175	1175	12	1146	1146	1146	1144	1146	1147	809	1098	1151	1164	1176	1176	1176	1176	1146	1142	1165	1145	1159	1152	1163	1147	1136	1165	14	1152	1153	1155	1146	1158	1166	1158	1150	1166	1150	1146	1145	1176	1176	1148	1152	1144	1145	1165	1148	1158	1153	1146	1146	1146	1178	1146	1157	1153	30	1158	1175	1149	1148	1164	1176	1176	1145	1167	1177	1160	1146	1146	1145	1143	1145	1144	1143	1167	1144	1144	1144	12	9	1164	1135	1177	1157	1144	28	1167	1145	1180	1182	1176	1157	1143	1156	1146	1136	1143	1166	1174	1144	1176	1149	1143	1146	1166	31	1143	1149	1143	1165	1155	1146	1176	1148	1147	1156	1136	1154	1136	1149	1134	1136	1167	1152	1167	1167	1177	1166	8	1158	1165	1152	75	1157	1167	1166	1168	12	1146	1156	1175	1175	1155	1161	1135	1165	1166	1146	1146	1176	1175	1154	1167	1175	1176	1176	1172	1154	1176	1137	1146	1158	1165	1140	1098	1145	1136	1103	1166	1146	1162	38	1162	11	1152	30	11	1158	1168	1140	1145	1136	1143	1175	1147	1165	1165	32	1099	1152	1164	1165	1143	1154	1151	1146	1149	1144	1176	1177	1175	1163	1176	1144	1176	1167	1157	1174	27	1176	1151	1146	1161	1139	1167	11	11	1146	1158	1157	1155	1150	1157	1148	1145	1164	1167	1146	1155	1162	1136	1167	1161	81	1145	1157	1100	1146	1166	1168	1165	1162	1146	1146	1167	1099	1157	13	1143	1176	1176	1155	1149	1156	1169	1152	1156	1145	11	1145	1143	1145	1176	1176	1138	1153	1163	1166	1144	1166	1166	1143	34	1146	1146	1174	1161	1159	1165	1165	1167	1166	1158	1157	1158	1165	1147	1164	1175	1176	1155	1157	1164	1175	1176	1146	1153	1150	1148	1163	1166	1165	14	1163	1142	1136	1158	1157	1163	1136	1152	1148	1058	1148	28	1167	1146	1167	1146	1149	1136	1002	1146	1142	1167	1146	1148	1146	28	1167	1166	1146	29	1166	1158	1149	1156	1164	1148	1164	1146	1150	1146	1151	1146	1143	1166	37	15	1145	1153	1167	1162	1146	1153	1156	1176	1176	1166	1144	1146	1170	1143	1146	1167	1157	12	1146	1165	1154	1164	1143	1176	1176	1167	8	16	1145	1157	1164	1176	1136	1157	1145	1141	1158	1099	1175	1148	1163	1164	1176	1164	1149	1143	1165	1165	1178	38	75	1143	1161	1158	1157	1158	1145	1166	1165	1165	1165	1167	1149	1167	1149	9	1144	1149	1141	1168	1166	1164	12	1075	1147	1156	1154	1149	1156	1177	1155	1150	1143	1161	1153	1142	1167	1146	1165	1137	1164	1161	4	1154	1146	1146	67	1164	1167	1165	1146	1176	1147	1167	1164	1167	1161	1154	1167	1136	1165	1148	1165	1165	1176	1168	1136	1150	1154	1149	1163	1147	1146	1153	1136	1176	1176	1147	1153	1162	1164	1146	1166	1166	1157	1162	1150	1164	1163	1165	1165	1149	1148	1167	1166	1172	81	1177	1164	1144	1143	14	1165	1167	1137	1157	1166	1166	1145	1167	36	1153	1148	16	1145	1166	1164	1176	13	1168	1162	1157	1176	1155	1151	1155	1145	1099	1163	27	1136	14	1168	1153	1177	1146	1167	1165	1150	1168	1167	1175	1150	1153	1168	1166	1175	1146	1143	1166	1143	1176	1176	1175	1176	1176	1155	1143	11	1146	1167	1146	1137	1142	1145	1153	1142	1146	1157	1153	1166	1158	57	1154	1146	1174	3	1164	1168	12	1099	1166	1173	1175	1176	1154	1175	86	1146	1157	1161	1158	1098	1176	1172	1164	42	1176	1157	1161	1164	1147	1137	1148	1008	1145	1145	1159	1164	1153	1137	1158	1172	1157	1150	1148	1165	1166	1179	1153	1173	1154	1154	1165	1137	1164	1158	1145	1164	1146	1145	79	1144	1165	1167	1136	1165	1153	1100	1157	1165	1161	1153	1154	1157	1164	1173	1182	1157	1143	1166	1162	1154	1179	1141	1145	1137	1158	1145	1145	1151	10	1165	1175	1153	1143	1149	1167	1149	1143	1178	55	1166	1154	1146	1147	1151	1169	1146	1163	1147	1165	1184	1165	1158	1144	1166	1163	1175	1150	1143	1168	1157	1146	1137	1166	1161	1164	1176	1164	1149	1165	1158	1166	1176	1163	65	1139	1157	1156	1146	1144	1145	1168	1146	1179	37	1165	1167	1168	1151	1161	1164	1146	1145	1165	1107	1168	11	1149	1157	1167	1158	1159	1168	1168	1150	1145	1146	1175	1166	1166	32	1153	1179	1151	1166	1164	1132	1149	1153	1148	1145	1145	1146	1133	1158	1164	1167	1164	1166	40	1144	1147	1164	1138	37	1157	1166	1151	1143	1165	1010	1159	1159	1146	12	1164	1152	1166	1166	1153	1145	1164	1165	1155	1176	1176	1169	1146	1176	1176	1162	1167	1148	1167	1175	1146	13	1156	1155	1165	1165	1167	1168	1147	1153	1143	1165	1157	1153	1175	1152	1155	1176	36	1153	1167	1167	1164	1148	1146	1165	1165	1148	1153	1146	1176	1164	1157	1166	1147	1174	1168	1167	1154	1166	1175	1184	1134	8	1166	1167	1157	1151	1156	1166	1165	1149	1176	1145	1176	1136	1175	1146	1158	1146	1157	1150	1134	1165	73	3	1165	1164	1182	1157	1131	1161	1157	1154	1155	1155	68	1145	1165	1169	1157	1166	1145	1100	1166	1156	1140	1145	1156	63	1179	1144	1162	1136	1165	1153	1148	1164	1162	1155	1136	1176	31	1165	1171	1166	1166	1177	1164	1165	1116	1167	1155	28	1167	1174	1165	1164	1169	1155	1157	1165	1166	1165	1175	1165	1135	1165	1175	1176	1148	29	11	1159	1137	1156	1146	1167	1156	1164	1136	1143	1175	39	1154	1144	1166	1166	1174	1157	1165	1146	1158	1158	1158	1147	1175	1157	1145	1175	1145	1165	1163	1167	1153	1175	1175	1165	1152	1152	1139	1153	1168	1157	1161	1166	1167	1164	1151	1167	1162	1169	3	1156	1165	1165	1167	1167	1175	1144	1158	1159	1176	1176	1183	22	1175	31	1166	1150	1164	1175	1010	1144	1176	1150	1158	1158	1167	1148	1149	1164	31	14	1176	1175	1157	1145	1141	1146	1158	1162	1135	1164	1181	1167	36	1176	1169	1148	13	1145	1185	1167	1167	1141	1164	1181	1168	1142	1163	1144	1144	1148	1174	1167	1165	1164	1157	1142	1151	1167	1158	1165	1166	1158	1165	1173	1155	1155	11	1143	1147	1153	31	1164	1165	1140	1145	12	1135	1167	1165	1168	32	1175	1151	1164	1164	1166	1158	1152	1164	12	1157	1163	1146	1146	1145	1175	1157	1175	1167	1146	10	1168	1169	1156	1144	13	1167	1165	1148	1157	1151	1175	27	1143	39	1154	1162	1135	1164	1153	63	1142	1120	1148	1156	1167	1175	1167	1151	1179	1159	1146	1146	1146	1165	1165	1146	1146	1181	1176	1145	1164	1161	1167	1165	1172	1152	1174	1176	1152	1175	1146	1175	1168	1161	1176	1167	1167	1156	1156	39	1137	1152	16	1149	1149	1148	1166	1164	39	1151	1099	1176	1166	1166	1143	1149	1149	1161	1151	1153	1168	1149	1149	1165	1138	1165	1157	1156	1149	1149	1176	1167	1162	1123	1165	1143	1150	1146	1158	1167	1175	1165	1146	1150	1138	1178	1168	27	1166	40	1143	1155	1164	1170	1158	1155	1175	1166	1136	1165	1176	1143	1163	1154	1166	10	1164	1149	1165	1165	1166	1175	1167	1165	1176	1164	1165	1143	1164	1164	15	1157	1161	1136	1176	1175	1168	1176	1165	1153	1165	1140	1165	1143	1165	1158	1169	1165	1165	1165	1145	1163	1166	1176	1157	1158	1168	1168	1149	1161	15	1147	1149	1169	1143	1164	1146	1161	1146	1167	1158	1154	1166	1098	1176	1162	1176	1174	1174	1156	1165	1158	1167	12	1165	1165	1167	1145	1167	1145	1149	1166	1153	1145	1170	1165	1149	1143	1162	1100	1164	1155	1140	1168	1163	1161	1165	1136	1159	1145	1167	1169	68	1098	1175	1165	1176	1166	1154	1098	1175	1143	1168	0	1169	0	1146	1153	1153	1137	1167	1175	1175	1157	1162	1158	1165	1164	1151	1152	1179	1175	1152	1152	1152	1162	1151	1164	1148	1148	0	1143	1175	1175	1162	15	9	55	1153	1135	1175	1165	1158	1154	1174	1168	1156	27	1157	1167	1165	1164	1175	1158	1149	1165	1167	1158	1165	1175	1152	1103	1177	1171	1136	1151	1168	1150	1099	1159	1164	1162	1169	1158	1153	1175	1154	1164	1166	1163	1165	1148	1149	1161	1167	1175	1141	1150	1163	1105	1167	1165	1177	1150	1144	1175	1136	1150	1175	1175	1145	1148	1148	1155	1157	11	1157	1166	1145	1176	1165	1157	1168	1170	1164	1157	1156	1153	1136	1146	1165	1166	1166	1164	1164	1113	1181	1143	1150	1149	1163	1165	1136	1157	1098	1174	1167	1165	1175	1175	27	1146	1166	1164	1162	1165	1165	1165	1146	1168	1175	1175	1176	1168	1158	1159	26	1167	1135	8	1157	1165	1165	1173	1164	1136	1152	1163	1151	1166	1174	1146	1156	1165	1145	1163	1136	1166	1166	1166	1148	1167	1164	1158	27	1162	1143	1156	1175	1157	1152	1157	1165	1164	1166	1145	1100	1144	1148	1143	1149	1156	1156	1173	1175	1152	1150	1152	1145	1145	1150	1150	1183	1153	1146	1143	1099	1145	1165	1168	1176	1176	1164	1167	1150	1176	1174	32	1165	1175	1150	1157	1167	1175	1181	1175	1154	1176	1175	1176	1176	1175	1166	1152	1166	1164	1165	1165	1166	1151	1158	1165	1149	1174	1162	1156	1177	1165	1157	1154	1142	1176	1157	1146	1171	1150	1153	1181	1176	1162	1166	1165	1157	1154	1099	1174	1174	1174	1135	17	1167	1176	1134	1179	1165	1165	1144	1149	1157	1170	1175	1175	1167	1168	1155	1179	1151	1161	33	1165	1173	1163	1175	1146	1146	1169	1157	1166	1149	1174	1159	1165	650	1164	1153	1170	1167	1156	1152	1164	1175	1163	1154	1141	1175	1157	1157	1158	1158	1175	1163	1158	1157	1166	1166	1153	1153	1132	1158	1154	1145	1175	1152	1175	1174	11	1158	1165	1165	1165	1146	1174	1143	1165	1154	1157	1184	1168	1144	1163	1166	1161	1146	1166	1146	1155	1161	1139	1157	1153	1173	1166	1166	1136	1165	1162	1165	1165	1174	1166	1099	1149	1149	1175	1175	1157	1144	1136	1163	1175	1181	1168	1148	1139	1156	1163	1165	1168	1164	1165	1165	1160	1178	1165	1135	1146	1179	1168	1152	1151	1136	1175	1176	1158	1176	1135	1165	1150	1166	1143	1137	1158	1163	1165	1156	1148	1179	1146	1145	1176	1137	1182	1157	1158	1149	1163	1100	1161	1153	1166	1166	1165	1179	1170	1135	1174	1176	1165	1165	1148	1165	1167	1153	3	1175	1153	1168	1166	1164	1165	12	1165	1176	1157	1153	1156	1160	1167	1176	1155	1166	1145	1176	1165	1166	1149	1175	1167	1162	45	1166	1165	1164	1166	1007	1175	1149	1156	5	1171	1165	27	1149	1156	1153	1158	1155	1161	1148	1165	1176	12	1154	1143	1145	1176	1149	1151	1164	1162	1158	1167	1165	1165	1138	1169	1165	1165	10	1165	1153	1161	25	1157	1144	1167	1166	1162	1146	1149	1175	1158	38	1176	1167	1165	1175	1153	1162	1154	1075	1154	1154	1167	1148	1148	1166	1154	1164	1164	1164	1165	32	1167	1153	1166	1174	1167	1145	1159	1150	1177	1158	1146	1164	1149	1154	1146	1135	1157	1168	1154	1166	1150	1163	37	1155	1164	27	1184	1164	1164	1160	1167	65	1150	1150	30	1143	1170	1153	1166	1159	1165	1159	1173	1182	30	1167	1164	1175	1146	1176	1180	1148	1166	3	1163	1173	1165	1165	1165	1164	31	1164	1135	1175	1165	31	1164	1171	1153	1146	1150	2	2	1150	1148	1163	1166	1177	1165	1146	1175	26	1183	1175	1176	1172	1165	1168	1149	1157	1166	1178	1162	38	1149	1166	1165	1175	1165	1153	1150	1167	1157	1176	1170	1165	1164	1163	1168	1166	1165	1166	1150	1137	1165	1143	1156	1149	1164	1154	1165	1164	1171	1095	56	1144	1149	1165	1158	1165	1158	1176	1075	1167	1157	1165	1139	1149	1168	1176	1167	1184	1184	1139	1175	1158	1169	33	1177	1164	1175	1168	1161	1164	1152	1148	1175	1142	1145	1156	1158	1148	1165	1148	1184	1165	1139	1164	1175	1153	1167	1164	1165	1164	1159	16	1134	1163	1148	1164	1151	1176	1168	1160	1145	1176	1177	1144	1135	1176	1145	1148	1167	1176	1173	1165	1167	1166	1143	1176	1150	1108	38	1166	1148	1176	1146	1161	1144	1157	1173	1152	1157	1156	1139	1176	1158	1134	1165	1135	1164	1136	1165	1158	1160	1175	1164	1172	1164	1169	1174	1166	1168	1099	1176	1167	1152	1164	1162	17	1169	1145	1152	26	1167	1168	1162	1153	1157	1159	1175	1153	1166	1136	1163	1156	1163	1145	1149	1136	1164	13	1158	1143	1175	1153	1166	1143	1144	1136	1167	1167	1157	1166	1142	1162	1147	1176	1164	1136	1166	1152	1166	1166	1157	1136	1175	1168	1157	1167	1158	1175	1166	1135	1165	1149	1168	1143	1173	1175	1166	1175	1167	1166	1100	1098	1175	1166	1164	1173	1166	1099	1146	1167	1143	1136	1171	1156	1175	1157	975	1167	1167	1166	1165	1156	1104	1165	1166	1136	1151	1153	1166	1165	1152	1165	1165	1156	12	1144	1136	1179	1180	1164	38	1168	1148	1174	1146	1147	1165	1165	1176	1148	1148	1167	1176	1145	1167	1175	1166	1172	1175	1148	1165	1168	1164	1136	75	1175	1154	1149	1165	1175	1163	1146	1163	1166	1158	1167	1166	1158	1158	1157	1149	1143	1156	1165	1175	1155	1169	1174	1143	1148	1136	1157	1154	1144	1176	1165	1158	1181	1181	1147	1154	1155	1165	1175	1160	1145	1168	1137	1167	1144	13	1152	1166	1100	1162	1168	1166	1159	1166	1156	1135	1135	1146	1158	1165	1167	5	1137	1168	1165	1143	1166	1168	1151	1149	1144	1157	1137	1167	1175	1165	1167	1158	1157	1138	1156	1146	1175	1165	1157	1175	1099	1142	1158	1154	1175	1175	1142	1184	1156	1160	1144	1144	1167	1136	1165	1163	1136	1175	1157	1175	1157	1161	1157	1176	1168	1166	1164	1153	1166	1181	1156	1173	31	1163	1168	1172	1166	1181	1150	1144	29	1165	1165	1099	1137	1136	1165	1173	1146	1164	1176	1163	1164	1165	1135	1166	1165	1165	1135	1175	1176	1166	1146	1156	1167	39	1165	1165	1144	1165	1164	1166	86	1166	1138	32	1156	1175	1148	1165	1137	1163	1165	1144	1169	1157	1185	1156	1167	1165	1166	1135	1146	1153	1150	1137	1148	1169	1161	1167	1165	1176	1165	1158	1166	1166	1166	1168	1139	1143	1137	33	1153	1150	1155	1158	1163	79	1164	1007	1145	1166	1165	1166	33	71	1166	1146	1165	1156	1177	1161	1146	1158	32	1166	1169	1167	1157	1168	34	32	34	32	34	34	33	33	35	1175	1145	1009	33	75	1162	34	1136	1157	1136	1158	1168	1168	1176	1136	1153	1165	1189	1172	1176	1167	1158	1175	1168	1163	1163	1001	1136	1165	32	1157	1166	1145	1149	1166	1146	1168	1162	1099	1172	1165	1149	1149	1145	1158	1164	1148	1168	34	32	34	31	34	34	33	33	35	1175	1145	1008	33	75	1162	1135	1135	77	29	1154	1166	1164	1136	1161	1174	1164	1181	1149	1149	1153	1164	1153	1144	1165	1165	1170	1175	1169	1146	1163	1157	1165	1136	1099	1154	1158	1164	1145	1186	1165	1153	1135	1149	1144	1144	27	1180	1169	1167	1176	1175	1176	1176	1162	1169	1156	1165	1174	19	1175	1162	1157	1167	1149	1164	39	18	1165	1165	1153	1158	1166	1153	1176	1165	1153	1153	1153	1153	1148	1159	15	1145	1150	1144	1158	1158	1164	1158	32	1181	1162	31	1176	1164	39	1162	1146	1176	1172	1177	1175	1163	1165	1167	1165	1169	1176	1166	1151	1165	1164	1149	1176	1164	1165	1150	1165	1166	1153	1157	38	1168	1172	1160	1167	1162	1158	1165	1165	1145	11	37	1149	1142	1141	1166	1136	1164	1158	1136	16	1099	1148	1166	1158	1147	1156	1003	1136	1136	1176	1009	1163	1136	1166	1167	1149	1145	1145	1141	1166	1146	1165	1163	29	1153	1166	1141	1174	1136	1176	1145	1142	1175	1167	1165	1175	1153	1165	1165	1175	1166	1146	1165	1165	1166	1145	1176	1156	1145	1167	1145	1176	1148	1163	1157	1166	1168	1167	1165	1165	1166	814	14	1151	1165	1143	13	1153	1008	1157	39	1165	615	39	1160	1148	1136	1153	1080	1167	1176	1158	1167	1145	1158	1168	1168	1160	1168	1166	1150	14	1165	1156	1155	1156	1157	1170	1165	1164	1182	1163	1175	1165	1165	1165	1165	1153	1167	1167	1158	169	1165	1156	1158	1158	1175	1156	1167	10	1145	1168	1138	1154	1172	40	1167	1146	1165	1168	1137	1165	1136	1153	1148	1143	1168	1156	1158	1163	1163	1166	1159	1152	1175	1141	11	1165	1165	1167	1162	1170	10	1163	1174	1154	1136	1175	1146	1160
1600086	1130	1135	1135	995	10	1136	1134	1141	1128	11	1133	1113	1097	1121	1136	1136	1164	1120	1125	1117	1136	1133	1108	1147	1146	992	1138	1148	1137	1135	1120	1149	1121	1143	1133	1143	1130	1134	1127	5	1121	1131	1137	1130	1162	1132	1142	1138	1130	1142	1128	1121	1129	1118	1125	1119	1141	1131	1133	1166	1136	1144	1144	1142	1	1116	1130	1143	1128	1145	1110	1131	1132	1136	1127	1147	1124	1132	1101	1128	1136	1136	1136	1136	1135	1143	1135	1120	1130	1144	1133	1136	1136	1148	1132	1133	1145	1144	1135	1135	1119	1122	1136	1150	1131	6	1125	1143	1129	1136	1128	1125	1130	1136	1170	1169	4	1118	1134	1137	1135	1121	1135	1136	1131	1150	1147	1113	1135	1142	1137	1119	1136	1144	1144	718	1144	1129	1133	1145	1143	1136	1167	1122	1136	1129	1124	1110	1137	1122	1133	1133	1141	1136	1135	1121	1124	1125	1147	1136	1121	1147	1153	1135	1142	1137	1133	1170	4	1143	1115	1135	1143	1144	1144	1125	1123	1145	1135	1132	1144	1130	1150	1150	1144	1136	1125	1144	1150	1143	1148	1141	1148	1124	965	1134	1143	1137	1123	1147	1132	1123	1144	1125	1133	1117	1138	1133	1131	1124	1143	1149	1143	1125	1130	1136	1145	1143	1125	1141	1145	1134	1136	1137	1143	1143	1120	1144	1141	1131	1171	269	1136	1170	1145	1144	1136	1125	1137	1119	1123	1144	1123	1144	1137	1133	1125	1144	1143	1136	1136	1144	1136	1135	1142	1144	1142	1135	1131	1126	1169	1142	987	1120	1136	1120	1136	1122	1153	1130	1134	1145	1140	1127	1142	1136	2	1129	1132	1134	1114	992	1131	1144	1136	1110	1125	1136	2	1144	1120	1143	1147	1	1142	1145	1144	1137	1136	1144	1144	1136	1122	1137	1136	1117	1130	1135	1144	1143	1138	1137	1134	1129	1145	1143	1145	1130	1133	1144	1149	1146	1136	1133	1144	1136	1137	1136	1137	1131	1119	1123	1143	1170	1144	1132	1119	1147	1133	1135	1135	1144	1143	1133	2	1136	1142	3	1145	1128	1145	1121	1122	1132	1121	1143	1125	1125	1144	1153	1145	1136	1143	1144	1115	1133	1135	1133	1144	1133	1122	1170	1136	1113	1143	1143	1119	1121	1143	1139	1144	1112	1141	1129	1150	1135	1120	991	1135	1135	1129	1141	1170	1143	1143	1124	1126	1135	1149	1143	993	1149	1136	7	1148	1143	1134	1129	1169	1143	1169	1143	1144	1136	1134	2	1145	1145	1122	1130	1137	1132	1137	1134	3	1169	1168	1142	1129	1143	1122	1144	1143	1133	1138	1126	1143	1143	1133	1143	1104	1136	1130	1024	1148	1143	2	1150	1131	1168	1132	1141	1134	870	1142	1025	1136	1136	1125	1147	1143	1129	1144	1169	1133	1128	1137	992	1129	1145	1144	1129	1145	1145	1115	1142	1133	1131	1170	1146	1134	1136	1125	1127	1133	1143	1136	1125	1125	1143	1171	1170	1143	1133	1101	1138	1136	1136	1168	1133	1145	1144	1144	1130	3	1129	1135	1131	1125	1135	1136	1136	1146	1147	1130	1135	1121	1134	1130	1132	1122	1122	1128	1119	1125	1133	1134	1146	1100	1128	1101	1151	10	1143	1136	1161	1124	1129	1136	1146	1143	1133	1169	1137	1114	1129	1125	988	1134	1138	1134	1143	1137	1145	1133	1129	1129	1144	6	1145	1136	1125	1136	1124	1144	1124	1132	1135	1144	1131	1142	1134	1146	1136	1144	1113	1137	1136	1135	1144	1143	1139	1125	1122	1139	1096	1143	1134	1133	1146	1170	1144	1144	1144	1133	1143	1126	1170	1131	1136	1137	1122	1115	1128	1136	1134	1142	1144	1130	3	1136	1126	1132	1132	1169	1136	1136	1110	1143	1126	1117	1144	1141	9	1135	1128	1126	991	992	1119	1124	1136	1144	1144	1144	1144	1136	1143	1136	1129	1130	1127	1144	1115	1144	1170	1146	1122	1122	1145	1124	1134	1136	1135	1136	1123	1144	1143	1117	1131	1137	1136	1149	1143	1125	1125	1143	1143	1112	1132	1133	1132	1123	1144	1146	1133	1169	1136	1144	9	1150	1120	1170	1135	1142	1122	1135	1130	1121	992	1135	1169	1135	1126	1170	1146	1064	1130	1133	1119	1136	1145	1113	1133	1143	1169	1150	1143	2	1148	1120	1136	1130	1137	1171	1125	1129	1133	1136	1130	1166	1136	1145	1144	992	992	1144	1144	1136	1130	1146	1144	1143	1134	1137	1112	1137	1147	1144	1132	1147	1133	1145	1134	1143	1144	4	1144	1170	1028	1144	1143	1146	1121	1123	1144	1125	1144	1113	1134	1115	1137	1144	1	1129	1143	1142	1133	1144	1121	1136	1136	1122	1137	1143	1136	1136	1115	1136	1143	1127	1145	1136	1145	1149	1139	1137	1137	1143	1150	988	1147	1	1122	1122	1134	1134	1136	1131	1125	1146	1142	1142	1133	1122	1138	1118	1136	1109	579	1136	1132	1122	1143	1128	1136	1122	990	1136	1134	1124	992	1144	1148	1125	1144	1134	1122	1139	1139	1144	1119	1144	1130	1142	1135	1137	1137	1138	1135	1143	1139	1122	1143	1143	1137	1144	1123	1136	1143	1144	1136	1172	1144	1138	1130	1130	1144	1137	1169	1133	1120	1134	1145	1133	1133	1144	1144	1146	1143	1120	1142	1134	1144	992	1171	1118	1170	1128	1131	1143	1132	1136	1144	992	1134	1143	1132	1137	1135	1129	1146	541	1120	1120	1170	1170	1144	1136	1134	1135	1142	1121	1132	1131	1146	1146	1144	1123	1120	1132	1133	1003	1144	1143	1112	1136	1144	1144	1122	1120	1120	1131	1130	1120	1137	4	1125	993	1144	1169	1134	1136	1144	1122	1149	1125	1170	1131	1006	1120	1142	1120	1122	1135	1122	991	1134	1135	1125	1134	1133	1144	993	1147	1133	1133	1144	1144	1137	1131	1129	1171	1138	1132	1144	1138	3	1143	1137	1145	1166	1144	1148	1137	1121	1144	1138	1147	1143	1145	1134	1136	1144	1120	1171	1137	1144	1110	1132	1170	1141	1143	1149	1122	5	1149	1170	1143	1143	1144	1132	1117	1170	1130	1145	1143	1143	1101	1134	1138	1170	1146	1143	1122	1142	1138	1137	1126	1122	1112	1119	1144	1170	1121	1121	989	1126	1120	1144	1133	1136	1135	1136	1129	1136	1136	1136	1136	1121	1125	4	1119	1137	1131	1152	1144	1126	1130	1126	1126	1137	1145	1121	1137	1123	1144	1128	1132	1136	1137	1148	1136	990	1145	1144	1149	1146	1136	1142	1120	1125	1171	1125	1121	1121	1144	1134	1131	1131	1133	1146	1137	1116	1144	1135	1136	1137	1169	1150	1150	1148	1140	992	1146	1122	1125	1143	1109	1170	1136	1006	1120	1127	1143	1144	1136	1122	1121	1144	1142	1115	1136	1130	992	1143	1144	1137	1142	1143	1144	1136	1150	1136	1146	991	991	993	1151	1147	1136	1	1144	1144	1136	1110	1144	1145	1144	1171	1144	1144	1149	1150	1144	3	3	1123	1130	1124	1123	1170	1146	1135	1133	1144	1144	1133	1132	1144	1136	4	1125	1110	1133	1133	1144	1144	1121	1145	1125	1128	1122	1115	1133	1133	1145	1133	1136	1125	1125	1122	1127	1121	992	1135	1170	1136	1144	2	1143	1121	1123	1146	1144	1168	1133	1142	1137	1133	1	1128	1135	1142	1136	1143	1141	1136	1119	1147	1136	990	1121	1115	1134	993	1120	1147	1144	1170	1131	1142	1136	1129	1131	1149	1119	1144	1170	1170	1130	994	1136	1112	1146	1133	1136	1125	1121	991	1133	1170	1159	1145	1137	1133	1125	1170	1144	1144	1122	1131	1131	1144	1170	1	1144	1134	1118	1170	1144	1148	1170	1	11	1121	1115	1137	1171	1143	1119	1123	1126	1145	1129	1144	1131	1131	1143	1144	1142	1139	1135	1143	1137	1136	1065	1144	1146	1122	1134	1129	1125	1133	1120	1132	1170	1144	991	993	1141	1120	1170	6	1146	1145	1125	1144	1119	1143	1134	1144	1169	1132	1134	1137	1143	1131	1132	1145	1133	1142	1143	1149	1134	1143	1146	1125	1129	1144	1144	1120	1142	1170	1146	1136	1144	1133	1144	1137	1144	1150	1125	1117	1145	1144	1120	994	1129	992	1143	1132	1139	1144	1144	1114	1170	1144	1136	1144	1143	1130	1121	1133	1133	1150	1143	1112	1143	1125	1130	1005	1169	1133	1144	1144	1130	1122	1122	1142	1144	992	1144	1144	1122	1137	1142	1144	1137	1129	1134	1143	1143	1144	1144	1100	1144	1168	1143	1130	1136	1142	1142	1144	1144	1142	1144	1129	1133	1170	1125	1125	1132	1143	1148	1144	1148	1125	1149	1136	1137	1136	1108	1133	1146	1149	1144	1144	3	1143	1144	1131	1170	1125	1143	993	1130	1117	1144	1137	1114	1169	1133	1136	1137	9	1132	1136	1144	1144	1119	1143	1136	1119	1144	1135	5	1121	1143	1146	1130	1133	1144	1143	1136	1137	1137	1144	1168	1062	1136	1147	1144	1144	1125	1125	1144	1144	1144	1134	964	1120	1	1131	1144	1143	992	1144	1130	1143	1146	1133	1134	1143	1143	2	1122	1146	1167	1131	1143	1168	1150	1168	1121	1143	1146	5	1122	1136	1113	1144	1117	1133	1136	1143	1136	1124	1137	1141	1125	1145	1121	1115	2	1146	1146	1145	1121	1137	1143	1126	1132	1139	1149	1110	1137	1146	1137	994	1126	1118	1124	1136	1133	1118	1136	1136	1144	1129	1144	183	4	4	1124	1144	1144	1170	1169	1170	1040	1144	1144	1168	1142	1144	1138	1168	1129	1133	1130	1114	1137	1130	1143	1144	1138	1150	1144	1132	1169	991	1132	1125	992	1136	1145	1136	1131	1144	1145	1170	1144	1149	1136	1122	1125	1136	1144	1132	1119	1144	4	1144	1120	1144	1144	1144	1143	1115	1144	1132	1127	1120	1139	1125	1123	1122	1121	1110	1169	1144	1119	1133	1144	5	2	1137	1135	1144	1129	1127	1143	1170	1146	1136	1145	1132	1170	1120	1143	1144	1145	1170	1122	1121	1119	1134	1171	1168	1121	1132	1129	993	993	994	992	1126	1144	1170	1143	1119	1140	1149	1139	1137	1133	1170	1128	1144	1137	1145	1110	1131	1170	1168	1145	1145	1168	1125	5	1133	1147	1134	1132	1146	1144	1169	1125	1170	1170	1121	1169	1146	1144	1144	1115	1133	1140	1145	1144	1144	1168	1125	1131	1144	1144	1125	1150	1134	1122	1143	1170	1	1141	1150	890	1146	1111	1129	1115	1136	1170	1131	1120	1131	1082	1136	1132	1119	1170	1132	1134	1124	1124	2	1133	1144	1136	1170	1120	1131	1144	1144	993	1137	1126	1125	1138	1120	1170	1142	1169	1144	1142	1135	1135	1145	1168	1122	1122	1133	1144	1162	1143	1131	992	1136	991	1144	1143	993	993	1146	1144	1137	1142	1142	1142	1136	1119	1119	1137	1160	1144	1130	1133	1140	1131	1169	1119	1121	1130	1138	1145	1132	1144	1144	1146	1171	1119	1109	1170	1150	1129	1133	1146	1115	1131	1146	1121	1125	1137	1146	1135	1125	1169	993	1132	1144	1130	1143	1144	1144	1143	1120	1125	1133	993	1143	1136	1118	1143	1138	1171	1123	1120	1142	1143	1125	1141	1143	1142	1144	1169	1144	1137	1144	2	1136	1167	1144	1133	1121	1171	1145	1144	1134	1146	994	1143	1143	1143	1121	1142	1142	1134	1132	1132	1150	1137	1137	1129	1144	1170	1135	1169	1144	1144	1143	1143	834	1130	1138	1144	1122	1135	1136	1131	1143	1148	1144	991	1148	1121	1131	1127	1129	1044	1121	1137	1118	1149	1170	1134	1135	1143	1143	1122	1137	1132	1171	1129	1125	1145	1130	1144	1006	1124	1143	965	1134	1133	1170	1137	1124	1134	1148	1125	1117	1052	1146	1144	1143	1129	1129	1144	1078	1129	1109	11	1169	1123	1144	1120	1120	1144	1144	1136	1148	1128	1130	1144	1124	1144	1168	1122	1146	1135	1118	1145	1120	1136	1134	1134	1168	1121	1171	1	1143	1145	1134	1146	1133	1146	572	1055	1132	1146	1120	1169	1121	1122	1144	1148	1123	1143	1143	992	1142	1143	1169	1135	1133	1128	1170	1144	1136	1142	1145	1170	1137	1133	1144	1119	1122	1133	1137	1133	1112	1144	1122	1137	1137	1137	1144	1133	1131	1144	1144	1129	1118	1122	1125	1137	1136	1137	1143	1141	1137	1169	2	1144	1144	1134	1144	1133	1144	1151	1120	1121	1125	1135	1146	1135	1122	1125	1170	1143	1142	1169	1144	1130	1136	1134	1142	1146	1136	1125	1144	1131	1170	1127	1146	1122	1120	1118	1122	1138	1133	1170	1130	1148	1144	1142	2	2	2	1170	1143	1144	1144	1144	1133	1145	812	1146	1135	1135	993	993	993	993	1144	1142	1126	1143	1123	1136	1126	1144	1133	1125	1170	1136	1137	1118	1144	1122	1125	1120	1129	1122	1146	1144	1143	3	993	1147	1136	1142	1146	1125	1129	1122	1137	1144	1144	1144	1006	1144	1121	1138	1168	1122	991	1130	1144	1121	992	993	1143	1133	994	1125	1144	1115	1130	1143	1143	1142	1143	1143	1142	1142	1145	1170	1170	1136	1132	1004	1121	1145	1168	1133	1143	260	1114	1114	1121	1143	1142	1144	1135	1143	1135	990	1145	9	1131	1143	1144	1135	1170	1143	1145	1143	1147	1121	1144	992	1147	1144	1142	1133	1118	1133	1130	1133	1134	967	1136	1133	1133	7	1133	1169	1122	1137	1136	1168	1120	1150	1125	1137	1170	1144	1142	989	6	1141	1115	1136	1122	1148	1144	1144	1133	6	1120	1133	6	992	992	1116	1136	993	1130	1144	1123	1125	1140	1143	1143	1133	1103	1125	1145	1128	1169	1129	1169	1136	1170	1170	1122	1145	1144	1143	1134	1143	2	1128	1125	1147	1168	1143	1137	1136	1125	1142	1139	1130	1144	1131	1144	992	994	991	1131	993	1142	993	1135	1121	1119	1170	993	1135	1145	1138	1134	1150	1170	1170	1144	1123	1120	1119	1146	1121	1147	1143	1136	1149	1144	962	1124	1131	1133	1126	1169	1144	1120	1145	1144	1126	1120	1125	1128	1144	1144	1133	1143	1120	1170	1143	994	993	1120	1128	1118	1149	1136	1142	1100	1170	1147	1144	1143	993	992	1134	1137	1131	1133	1145	1125	1125	1143	1170	1144	1145	990	1121	1129	1122	1122	1150	1135	1121	1120	1122	1122	1129	1124	991	992	1120	1120	1136	2	992	1145	1137	1146	1130	1147	1125	1147	1170	1126	1141	1133	1122	1121	1135	1135	1136	1144	1052	1130	1171	1149	1143	1134	1144	1145	1133	1161	1144	1141	1150	1144	1147	1143	1170	1133	1133	1144	1170	1125	1122	1130	1120	1136	1135	1136	1144	1131	1145	1146	1143	1130	1132	1169	1170	1143	1137	1133	1127	1132	1126	1118	992	993	1125	1144	1144	1131	1142	1144	1150	1120	1170	1144	1133	1119	1136	1142	992	991	1144	1170	1170	1130	1120	1134	992	1133	1121	1143	1129	1122	1145	1117	1129	1145	1148	1112	1124	1133	1144	1125	1132	1119	1169	1172	1130	1142	1121	1120	1122	1143	1122	1125	1125	1125	1150	1130	1133	1145	1170	1142	1129	1144	1133	1132	1136	1170	1046	1145	1122	1139	1133	1122	992	1121	1146	1143	1126	1137	1142	1150	1144	1130	1135	1148	1127	1169	1119	1131	1144	1165	1134	1150	1125	1144	993	1128	1134	1125	1134	1126	1139	1150	1133	1130	1129	1123	1125	993	1137	1133	1146	1137	1145	1115	1144	1144	1137	1134	993	993	1128	1137	1128	1136	1144	1126	1125	1121	1128	1146	1137	1131	1125	1125	1130	1147	1150	1133	1116	1169	1110	1131	1128	1143	1170	1125	1133	1134	1143	1125	1125	1143	1133	1169	1137	1144	1170	1143	1133	1124	9	1170	1137	1127	1120	993	1120	1145	1118	1143	1144	1117	1168	1132	1170	1137	1137	992	1144	1150	1131	1130	1121	1134	3	1146	1138	1120	1125	993	1144	1141	1132	1143	992	993	992	993	993	1118	1143	1170	1144	1133	1144	1130	1129	1143	1137	1142	1144	1119	1138	1125	1120	1168	1120	1144	990	1169	1136	1125	1171	1083	1149	991	1	1113	1119	3	1169	1144	1120	1127	1121	1145	992	1117	1148	1168	993	1121	1127	1136	1128	1134	1129	1158	1143	1130	1123	1132	1117	1133	1122	1129	1121	1147	1147	1149	1125	1141	1137	988	1137	1137	1130	1135	1131	1122	1143	1135	1143	1143	1169	1145	1131	1110	1133	1125	1138	1145	1120	1125	1116	1137	1117	1122	1121	1123	1125	1120	1143	1125	1129	1119	1143	1129	1143	1131	1121	1130	1143	1146	1170	1125	1	1138	1144	1130	1133	1130	1143	1001	1169	1125	1117	1144	1128	1113	1111	1144	1117	1144	1148	989	1134	1122	1144	1134	1117	1	1146	1143	1137	1121	1144	1134	1125	1126	1136	993	1125	1129	1125	1122	1132	991	1135	1167	1134	1120	1119	1144	1143	1143	1137	1144	1119	1169	1124	1135	1121	1135	1126	1124	1144	1143	1122	1159	1137	1170	1129	1121	1133	1123	1130	1149	1149	1134	1143	1144	4	1132	1148	1170	1137	1130	1136	1134	1124	1132	1145	1137	1130	1142	1143	1144	1131	1123	1146	1133	1147	1132	1169	1142	1144	1147	1131	1169	1120	1125	1146	1142	1133	1160	1119	1119	1144	1171	1136	1136	1126	1122	1137	1143	1147	1131	1118	993	992	1111	1144	993	993	1135	1135	1145	1150	6	1144	1170	1120	1118	1131	1125	1133	1137	1144	1137	1143	1133	1119	1138	1112	1136	1118	993	1169	1137	1149	1149	1150	1130	1144	1125	1125	1147	1137	1144	9	1131	1121	1122	1144	3	1136	1150	1137	1122	1112	1118	1133	1169	1125	1132	1121	1130	1119	1122	1136	1133	992	1132	992	1133	2	1144	1122	1144	1120	1146	1133	1125	1168	1169	1126	1136	1008	1143	1133	1128	1121	1117	1118	1118	1166	1143	1122	1134	1120	1125	1145	1144	1118	1119	1139	1132	1118	1169	1027	1130	1128	1123	1147	1137	1129	1136	1124	1142	1133	9	1168	1125	1123	1148	1148	992	1136	1125	1086	1150	1144	1162	1112	1111	1125	1137	1134	1118	1120	1125	1125	1125	2	1125	1136	1134	1112	990	1129	1168	1170	1121	1130	1118	1144	1133	1118	1131	1133	1134	1112	1169	1137	1142	1125	1125	1120	1121	1125	1145	1128	1121	1122	1143	1	1120	1143	1	1143	1125	1127	1148	1137	3	2	1125	1136	1136	1137	1137	1137	1121	1128	1150	1150	1134	1136	1118	1128	1113	1169	1120	1125	1125	1132	1133	1118	1135	1123	1121	992	992	1119	1170	1	1170	1125	1146	1124	992	1160	1129	9	1146	1122	1122	1134	1144	1145	1134	1168	1170	993	6	1138	1143	1141	1144	1122	1124	1128	1147	1007	1150	1169	993	1111	1130	1170	1126	1116	1134	1133	1127	1134	1008	1137	1128	1146	1142	1145	1129	2	1133	1125	1131	1120	1128	1146	1149	1121	1125	1125	1122	1122	1121	1118	1118	1170	1143	1133	1137	1170	1148	1135	1139	1143	1170	1132	1150	1125	1121	1168	5	1146	1137	1131	1132	1121	1136	1133	1135	1122	1128	1144	1144	1143	2	1121	1	1133	1143	1169	1137	1111	1120	1142	1170	1150	1124	1147	1121	1135	1	1168	1144	1169	1137	1124	1132	1120	1137	1169	1141	1119	1129	1119	1144	9	1144	1146	1125	1124	1144	1143	1144	1125	1125	1144	1144	1008	993	1143	1136	1127	1150	1122	1117	1136	991	5	1135	3	1144	3	1137	1133	10	1133	1134	1121	1119	1169	1132	1136	1169	1130	1130	1129	1125	1135	1169	1135	1144	992	1148	1126	1143	1130	1130	1124	1135	1137	1137	1130	1129	1125	1137	1125	1122	1120	1130	1130	1113	1133	1134	1146	1125	1142	1146	1144	1121	1144	2	1125	1144	1146	1137	1110	1080	1170	1132	1169	1142	956	1131	1131	1122	1118	7	1132	1133	1125	994	1143	1128	1140	1135	1171	1146	1130	1125	1125	1132	4	1133	1125	1123	1147	1125	1143	1136	1136	1170	1121	1126	1133	4	6	1137	9	1125	1137	1125	1132	1135	1143	1125	1122	1127	1125	1125	1125	1143	1124	1132	4	1121	1122	1137	1137	1130	1127	1170	1146	1145	1126	1144	1127	1143	1123	1144	1133	1122	1137	1126	1142	993	1131	992	993	4	1128	1126	1121	1133	1171	1135	1135	1137	1143	1150	1143	1130	1125	1138	1143	1137	1136	1130	1143	1124	1145	1136	1138	1129	1137	1115	1128	1125	1133	1124	1143	1150	1111	1166	1144	1123	1125	991	1148	1138	1141	2	1142	1134	1169	0	1169	1144	1137	1132	1135	1149	7	5	1121	1127	1126	1125	1136	1146	1136	1007	2	1136	1136	1136	1129	1135	1136	1129	1129	1169	1142	1	1	1134	1170	1170	1171	1137	1132	4	1122	1122	1137	1110	1136	1119	1169	1121	1150	1124	1131	2	1122	1130	1147	1144	1123	1122	2	1136	1148	1137	1138	1133	1130	1149	1136	1145	1122	1148	1130	1110	1121	1138	1	1139	1138	1126	1146	1125	1129	1145	1136	1149	1	1141	1146	1132	1148	1150	1125	1137	1146	1143	4	1133	1146	3	7	1143	1129	1129	1118	1121	1170	1120	1148	1143	1127	1123	1121	1136	1131	1136	1122	1122	1137	1133	1144	1130	1149	1134	1132	1132	1099	1008	1129	1146	1130	1130	1122	1133	1120	1141	1113	1133	1125	1121	3	1170	1144	1125	1131	1129	1135	1122	1125	1133	1138	1119	1119	10	1136	1121	1127	1170	1149	1129	1169	1121	1147	1125	1107	1147	1133	1137	1130	1146	1125	993	1144	1119	1124	1129	1116	1133	1126	1126	1126	1132	1133	1132	1120	1170	1128	1143	1142	996	1121	1136	1122	1125	1146	1125	1143	1145	1142	1147	1142	1130	1142	1120	1116	4	1136	1146	1136	1143	1131	1146	1146	1117	1137	1144	1143	1145	1143	1147	1137	992	10	1147	1133	1146	993	994	1170	1125	2	1146	1117	1150	1119	1131	1119	1137	993	991	993	993	7	1148	1136	1125	1136	1126	1125	1149	1146	1122	1125	1130	2	1129	1122	1124	1125	1121	1137	1132	1126	1138	1144	1141	1146	1137	1133	10	1127	1150	1133	1122	1119	1145	993	991	990	1133	1170	1150	992	1099	1009	1125	1125	1130	1130	1143	1131	1119	1	1134	1133	1119	1119	1146	1127	1169	1125	1111	1121	1119	1144	1128	1115	1121	1132	1130	995	1119	1122	617	1121	1137	1131	1135	1142	1136	1146	1	1128	1151	1107	1112	1121	1120	1122	1122	5	1128	1122	1143	1125	1126	1137	1138	1134	1122	1139	1145	2	1136	1	1112	1169	1122	1125	1125	1148	1144	989	1142	1122	1137	1121	1120	1137	1143	1128	1125	1127	1144	1132	1145	1118	1115	1135	1122	1137	990	1125	1109	1133	1114	1131	1125	1135	1110	1150	1146	1130	1130	5	5	1121	1143	1133	1125	1119	1009	1137	1147	1133	1142	1132	1125	1108	1124	1125	1125	1123	1141	1114	1132	1144	1130	1137	1136	1146	1135	2	4	1122	1004	1132	1127	1146	1148	1142	1134	1122	1147	1125	1119	1130	1121	1144	1143	6	1133	1126	1121	1122	1130	1147	1146	1127	1137	1125	1125	1125	1111	1105	1132	1112	1120	1125	1125	1147	1122	1134	1136	1169	992	1137	1137	1125	1136	1125	1170	1125	10	1120	1138	1122	1114	1150	10	1121	1133	1143	1127	1125	1125	1130	8	1133	1134	1168	1148	1125	1148	1133	1161	1112	1130	1120	1169	1120	1128	1169	1130	1119	1137	1120	1121	1129	1130	1135	993	1170	1137	1142	1143	990	1130	1146	1131	1129	1122	1133	1125	1125	1141	1128	1125	1125	1170	1125	1137	1127	1170	1120	1131	1128	1126	1114	1132	1131	1112	1122	1169	10	1150	1125	1119	1137	1123	1140	1062	1140	1140	1150	1147	1129	1125	1138	1147	1147	1131	1125	1170	1150	1137	1132	994	1149	1143	965	1146	1120	1120	1144	1146	1130	1137	1127	1132	1120	1136	1140	1133	1146	1131	1169	1141	1135	1170	1119	1131	1131	1127	1134	1168	1146	1146	1170	1144	1107	1137	1125	1116	1125	965	989	1007	1168	1149	1131	7	1144	993	1142	1130	1126	1169	1128	989	1124	1126	1125	1136	1169	1131	1132	1026	1124	1169	1136	1116	1137	1144	1146	1167	1167	1146	1129	1115	1125	992	1122	1144	4	1170	1118	1112	993	1117	1125	1137	1130	1143	1132	994	1129	1169	1145	1125	1134	6	1125	1137	1146	1135	1122	992	1121	1122	1124	1126	1137	1122	1126	1125	1146	1136	1125	1135	1118	1145	1137	1116	1125	1131	1120	1139	1171	1143	1145	1125	1122	1124	1122	993	1062	1133	1120	1125	1133	1145	1111	10	1135	1116	1116	1133	3	1122	1114	1171	1008	1136	2	1136	1116	1146	1136	1127	4	1129	1143	1121	1121	1129	1134	1129	1123	1125	1126	1131	3	1137	1150	1136	1125	1124	1125	1170	1131	1128	1144	1124	1146	1111	1137	1126	1143	9	1134	1144	1133	993	1143	1129	1150	10	1119	1110	1150	1132	1142	1112	1146	1160	1169	1132	1129	1113	1145	1126	1144	1121	1123	1136	1121	1142	1141	4	1122	1128	1125	1132	1124	1133	1125	1122	1126	1127	1148	1116	1136	1113	2	1125	1137	1145	10	1119	1136	1146	1126	1170	1150	1143	1136	1166	1119	1111	1114	1137	1120	1123	4	1137	1122	1133	1128	1119	1128	1143	1145	1133	1115	1169	1122	1141	1110	1137	1148	1134	1129	1134	1133	1133	1143	1150	1141	1133	1146	9	1131	1130	1126	1137	1126	1126	1121	1133	4	1138	1120	1150	1122	1	1122	1132	1125	1130	1129	1143	1132	2	1131	3	1137	1126	1145	1144	2	1126	1146	1123	1125	1145	1127	1150	1142	1134	1120	1118	1138	1121	973	1150	1150	1149	1125	1122	1148	1125	1147	1133	1146	1138	1126	1125	1136	1125	1125	1142	1170	1142	1133	1130	1012	1147	1169	1120	1129	1110	1144	1134	1133	1125	9	1129	1129	1150	10	1131	1133	6	1150	1109	991	1129	1125	1137	1124	1133	1172	1	1140	1130	1125	1	1113	1131	1146	1125	1122	1140	1133	1122	1122	1120	1145	1130	1119	1125	6	1144	1136	4	1135	1129	1133	1120	1139	1131	16	1148	1126	1007	1007	1144	1137	1118	1125	1110	1127	1143	1136	1130	1150	1143	1170	1136	1148	1146	1129	1137	1148	1128	1132	1121	1133	1134	1127	1121	1118	1133	1169	1134	1120	1125	1135	1126	1137	1130	1130	1143	1120	1135	1133	4	1126	1149	1119	1120	1134	1120	1144	2	1125	1121	3	1145	1134	1119	1137	3	6	1141	1121	1121	1123	1142	1142	1134	1133	1125	1121	1132	1	1120	1	1120	1123	1120	10	1137	1125	1147	1135	1126	1114	1119	1126	1169	1135	1108	1134	1125	1131	1146	1144	1170	1126	1125	1146	1130	1133	1125	1109	1143	1136	993	1127	1136	1125	1132	1132	1125	1125	1133	1	11	1150	1132	1122	1150	1169	1125	1125	1142	1125	1125	1126	1169	1125	1133	1168	1118	1111	1144	1122	1135	1135	1125	1142	1151	964	1122	1119	1144	1126	1124	1135	1145	1137	1146	1130	1131	1125	1127	1133	1125	993	1125	1122	1134	1126	1132	1137	1133	1142	1130	1168	1137	1134	1119	1121	1137	1169	1136	1162	1143	1149	1125	1148	1170	1168	1124	1144	1125	1120	1134	1127	1145	1120	1169	1148	1151	1134	1143	1150	1170	1170	1170	1166	1170	1170	1170	1170	1170	5	1143	1163	1170	1169	1124	1170	1134	1139	1129	1122	1137	1137	993	1133	1135	1125	1137	1117	993	1133	1121	1112	1137	1129	1129	967	1129	1126	1170	1143	1125	1143	1130	1133	1144	1137	1128	1146	1116	1125	1130	1130	1143	1122	1137	1128	1150	1170	1170	1170	1165	1170	1170	1170	1170	1170	5	1143	1162	1170	1169	1124	1135	1133	1171	1170	1137	1149	1146	1133	1127	1110	1148	1006	1130	1130	1137	1148	1138	1143	1136	1122	1126	6	1116	1144	1135	1122	1135	1133	1146	1137	1122	1125	1143	1120	1125	1138	1135	1128	1131	1131	1169	1113	1123	1133	993	991	993	993	1127	1111	1142	1125	990	1170	6	1133	1120	1133	1130	1136	1169	1170	1125	1125	1138	1121	1125	1116	4	1132	1138	1138	1138	1138	1129	1120	1170	1143	1146	1142	1121	1122	1136	1123	1170	1137	1143	1170	993	1124	1169	1134	1144	9	1118	1007	3	1128	1147	1136	1125	1123	993	1148	1135	1125	1148	1133	1003	1125	1125	1146	1125	1149	1137	1121	1169	1137	1114	1123	1134	1114	1123	1125	1126	1143	1170	1170	1130	1141	1140	1122	1133	1136	1122	1133	1170	1144	1129	1126	1122	1128	1118	1161	1133	1133	9	974	1146	1129	1126	1133	1135	1130	1132	1140	1122	1144	1135	1135	1165	1137	1148	1140	1110	1133	993	1143	1142	3	1133	1122	996	1137	1125	1125	5	1148	1133	1125	1125	1125	1143	993	1142	1143	1133	1143	992	1129	1129	1120	1125	1137	1150	1148	1125	1150	785	1170	1116	1125	1130	1170	1137	973	1122	1169	1125	596	1169	1128	1129	1133	1137	1023	1150	993	1122	1134	1143	1122	1137	1137	1125	1134	1125	1146	1169	1125	1142	1121	1138	1120	1129	1125	1124	1008	1114	5	1125	1125	1147	1135	1137	1149	1133	1121	165	1125	965	1121	1121	5	1120	1134	1170	1130	1137	1134	1140	1116	1168	1110	1144	1125	1144	1130	1125	1130	1138	1129	1134	1137	1118	1113	1128	1128	1124	1121	1136	6	1130	1170	1125	1125	1134	1116	1129	1170	1115	1110	1119	1133	1	1143	1127
1600087	1173	1164	1140	1176	1175	1152	1162	1179	1146	1168	1165	1155	1101	1157	1164	1168	6	1160	1140	1163	1162	1165	1173	1162	1163	1175	1153	1166	1153	1151	1167	1165	1159	1142	1167	1143	1144	1162	1156	1174	1157	1145	1153	1159	17	1148	1143	1165	1141	1143	1160	1158	1142	1179	1128	1155	1143	1174	1161	12	1165	1148	1148	1144	1175	1153	1145	1145	1143	1145	1174	1143	1148	1164	1161	1165	1164	1153	1176	1162	1163	1168	1168	1168	1167	1143	1151	1157	1145	1146	1136	1164	1152	1166	1160	1167	1099	1146	1151	1151	1157	1158	1164	1167	1145	1174	1163	1145	1148	1164	1163	1181	1145	1164	77	79	1175	1155	1136	1164	1163	1157	1167	1163	1146	1167	1166	1176	1163	1144	1165	1156	1152	1146	1144	715	1148	1145	1166	1099	1145	1163	66	1165	1152	1176	1167	1174	1164	1158	1167	1136	1156	1168	1165	1163	1163	1166	1164	1138	1158	1164	1056	1151	1144	1152	1168	14	1175	1144	1163	1163	1145	1098	1098	1166	1170	1099	1135	1166	1146	1145	1167	1167	1098	1166	1166	1147	1168	1145	1164	1143	1166	1168	1157	1167	1145	1153	1160	1164	1153	1170	1146	1126	1136	1153	1153	1168	1170	1162	1145	1168	1145	1165	1149	1164	1144	1143	1166	1141	1099	1165	1164	1165	1145	1144	1158	1146	1143	1170	76	280	1164	11	1145	1144	1164	1165	1164	1156	1164	1143	1160	1146	1165	1136	1165	1144	1145	1164	1164	1146	1164	1165	1144	1146	1144	1163	1150	1161	15	1144	1024	1157	1164	1157	1164	1166	1056	1145	1136	1144	1141	1149	1156	1163	1176	1163	1147	1162	1170	1176	1174	1145	1164	1174	1165	1164	1175	1147	1156	1143	1164	1175	1145	1149	1146	1165	1165	1146	1146	1164	1158	1165	1152	1185	1151	1163	1146	1145	1166	1165	1167	1165	1163	1143	1144	1151	1166	1147	1166	1150	1164	1166	1146	1141	1165	1152	1164	1138	1156	1165	1145	11	1146	1166	1156	1148	1167	1151	1151	1146	1145	1169	1176	1152	1156	1174	1144	1139	1144	1158	1165	1150	1159	1145	1165	1165	1146	1056	1100	1168	1144	1146	1165	1167	1163	1167	1146	1144	1158	9	1164	1176	1145	1143	1157	1158	1143	1166	1144	1175	1143	1148	1167	1163	1157	1176	1167	1163	1162	1143	11	1146	1145	1164	1164	1163	1167	1143	1176	1167	1164	1175	1098	1145	1167	1162	14	1145	10	1146	1146	1165	1137	1176	1146	1146	1158	1179	1153	1136	1165	1138	1175	5	5	1143	1148	1145	1158	1143	1146	1167	1165	1161	1145	1145	1167	1145	1164	1168	1149	1174	1164	1145	1175	1167	1145	12	1165	1143	1137	871	1144	1179	1164	1152	1159	1148	1144	1162	1147	26	1166	1142	1164	1176	1165	1163	1143	1165	1163	1144	1163	1156	1161	1131	11	1150	1162	1164	1166	1161	1161	1145	1164	1166	1166	1145	11	17	1145	1136	1176	1153	1164	1164	5	1145	1146	1148	1146	1149	1176	1149	1163	1170	1166	1163	1164	1137	1164	1165	1179	1151	1158	1162	1149	1148	1166	1166	1161	1156	1164	1161	1137	1163	1165	1161	1176	1169	1175	1143	1164	1010	1161	1148	1164	1149	1145	1136	28	1165	1169	1148	1166	1184	1167	1153	1162	1145	1153	1162	1165	1148	1148	1146	1175	1146	1164	1165	1164	1165	1146	1170	1135	1163	1146	1150	1145	1140	1151	1152	1146	1114	1153	1152	1165	1146	1145	1154	1166	1158	1154	1169	1145	1138	1165	1150	12	1146	1146	1146	1167	1145	1166	27	1145	1165	1164	1158	1163	1162	1164	1167	1142	1145	1144	1175	1164	1163	1147	1170	36	1168	1164	1173	1145	1158	1155	1146	1142	1175	1137	1176	1166	1175	1176	1155	1164	1152	1146	1146	1146	1146	1163	1145	1152	1148	1149	1165	1146	1163	1146	14	1150	1166	1166	1146	1169	1150	1152	1151	1152	1165	1146	1145	1163	1150	1164	1152	1166	1143	1165	1166	1157	1143	1175	1165	1167	1166	1161	1146	1151	1167	16	1164	1147	1176	1167	1157	13	1151	1146	1165	1163	1149	1158	1176	1135	13	1164	1133	11	1164	1070	1149	1167	1156	1165	1146	1176	1136	1145	36	1167	1145	1175	1164	1157	1164	1149	1153	10	1166	1162	1169	1165	1179	66	1163	1146	1146	1176	1176	1147	1146	1164	1149	1099	1146	1145	1137	1164	1182	1153	1165	1146	1135	1165	1136	1146	1163	1143	1146	1176	1146	12	1179	1146	1143	1163	1157	1159	1147	1165	1099	1175	1162	1163	1165	1146	1175	1162	1145	1142	1164	1146	1157	1165	1164	1158	1153	1145	1164	1164	1163	1164	1145	1170	1146	1164	1144	1166	1153	1153	1153	1143	1167	1173	1148	1175	1158	1165	1161	1168	1164	1164	1157	1150	1099	1099	1135	1158	1153	1181	1164	1173	594	1165	1164	1165	1100	1140	1164	1158	1176	1164	1136	1126	1176	1146	1166	1166	1146	1168	1158	1154	1154	1146	1156	1147	1164	1144	1163	1165	1168	1153	1165	1143	1154	1166	1143	1144	1153	1098	1169	1152	1145	1146	1164	54	1146	1165	1152	1145	1146	1164	15	1149	1156	1168	1099	1136	1136	1146	1146	1100	1143	1158	1157	1143	1147	1176	12	1156	27	1148	1163	1145	1148	1165	1146	1176	1136	1143	1146	1168	1167	1159	1150	552	1157	1157	14	31	1146	1152	1150	1151	1144	1157	1146	1144	1150	1150	1146	1157	1157	1139	1167	1166	1146	1145	1176	1168	1148	1146	1165	1157	1157	1146	1149	1157	1145	1175	1166	1176	1146	28	1149	1165	1146	1158	1167	1166	10	1134	1182	1157	1098	1157	1157	1163	1158	1175	1149	1164	1166	1137	1136	1147	1176	1163	1167	1135	1144	1147	1153	1162	1149	11	1165	1136	1146	1153	1175	1145	1153	1144	66	1146	1166	1153	1157	1146	1153	1165	1146	1146	1167	1164	1146	1157	12	1153	1146	1174	1166	11	1142	1143	1168	1158	1175	1166	27	1143	1145	1147	1165	1172	12	1143	1146	1099	1145	1176	1166	1157	9	1148	1144	1156	1098	1153	1154	1161	1161	1176	1183	1145	12	1168	1168	1173	1165	1156	1146	1136	1152	1151	1152	1143	1164	1152	1152	1152	1157	1171	1175	1156	1168	1145	10	1146	1166	1145	1165	1161	1154	1144	1164	1168	1157	1146	1163	1146	1166	1164	1166	1164	1174	1149	1099	1166	1150	1167	1143	1157	1165	11	1165	1157	1157	1146	1167	1170	1170	1146	1099	1153	1171	1146	1139	1152	1168	8	1167	1167	1165	1141	1176	1099	1156	1165	1145	1173	29	1164	1182	1169	1163	1145	1146	1167	1166	1157	1148	1143	1163	1167	1149	1176	1145	1146	1164	1156	1145	1146	1165	1167	1164	1150	1176	1175	1176	1167	1164	1164	1175	1146	1146	1164	1174	1147	1163	1144	13	1147	1146	1166	1167	1146	1175	1175	1165	1149	1165	1165	11	1150	1136	1136	1146	1146	1148	1169	1147	1138	1175	1166	1174	1167	1136	1143	1145	1155	1146	1165	1157	1166	1163	1135	1135	1144	1161	1164	1166	1166	1158	1161	1157	1176	1163	13	1165	1146	1175	1145	1155	1157	1150	1146	26	1135	1156	1166	1167	1175	1143	1163	1098	1144	1145	1142	1164	1154	1165	1164	1175	1157	1163	1147	1176	1163	1165	1146	14	1170	1143	1164	1147	1164	1166	1156	1147	14	14	1178	1176	1152	1168	1165	1136	1164	1166	1157	1175	1167	11	1006	1146	1153	1136	1165	30	1147	1146	1158	1170	1165	1146	10	1174	1146	1149	1155	11	1147	1165	14	1175	1176	1157	1171	1154	10	1145	1155	1157	1166	1144	1148	1098	1150	1163	1145	1145	1143	1154	1163	1145	1168	1167	1074	1146	1150	1158	1137	1143	1165	1135	1157	1165	13	1147	1174	1176	1142	1157	12	1175	1150	1149	1166	1147	1175	1143	1136	1143	35	1164	1168	1153	1145	1137	1145	1144	1167	1144	1145	1168	1143	1143	1150	1165	1163	1144	1146	1157	1142	14	1150	1164	1146	1136	1146	1152	1147	1167	1165	1164	1149	1099	1157	1176	1148	1176	1142	1147	1154	1146	1146	1158	15	1146	1164	1146	1144	1150	1172	1149	1137	1168	1145	1176	1143	1165	1137	1178	38	1136	1146	1146	1143	1158	1166	1143	1146	1175	1146	1146	1156	1167	1156	1146	1168	1144	1162	1145	1145	1146	1144	1146	1146	26	1143	1149	1164	1143	1145	1098	1146	1144	1146	1162	1136	11	1165	1165	1164	1146	1164	1147	1166	1165	1168	1152	1164	1164	1173	1139	1151	1166	1147	1144	1175	1145	1146	1163	22	1165	1145	1176	1145	1182	1146	1164	1163	36	1162	1162	1163	1176	1167	1163	1146	1146	1156	1145	1164	1156	1146	1136	1175	1158	1145	1164	1137	1168	1146	1145	1152	1153	1152	1144	26	1078	1164	1150	1146	1146	1165	1165	1146	1146	1146	1168	1157	1157	1175	1165	1146	1145	1175	1147	1145	1157	1150	1136	1172	1143	1147	1175	1158	1150	72	1145	1145	26	1167	10	1165	1145	1148	1175	1179	1167	1159	1146	1167	1135	1164	1145	1164	1159	1165	1141	1165	1145	1163	1154	1175	1150	1150	1149	1156	1168	1145	1166	1133	1154	1166	1174	1165	1150	1168	1177	1165	1167	1164	1164	1136	1178	1164	1164	1146	1149	1146	210	1175	1175	1164	1144	1146	9	79	15	1088	1147	1145	30	1142	1146	1165	27	1162	1139	1143	1169	1164	1179	1145	1147	1153	1167	1147	1166	39	1175	1170	1165	1176	1168	1146	1164	1145	1147	1144	13	1146	1167	1164	1158	1165	1168	1098	1163	1156	1146	1175	1146	1164	1146	1144	1144	1143	1163	1149	1164	1164	1157	1154	1165	1167	1166	1158	1174	13	1146	1157	1135	1146	1175	1175	1168	1151	1146	1145	1162	1144	14	1150	1166	1149	1137	14	1157	1145	1146	1144	13	1158	1168	1156	1166	11	30	1157	1167	1148	1176	1176	1176	1175	1166	1146	25	1143	1184	1157	1168	1165	1165	1137	11	1144	1146	1153	1144	1174	1164	10	29	1100	1149	28	1161	1175	1136	1148	1167	1166	1150	1144	7	1147	31	14	1158	86	1150	1146	1146	1151	1167	1154	1144	1146	1146	33	1166	1137	1146	1147	1166	1167	1172	1158	1143	14	1174	1097	1167	925	1145	1174	1145	1163	1136	14	1170	1156	1170	1081	1164	1166	1156	8	1166	1172	1162	1162	1175	1167	1146	1152	29	1157	1164	1147	1146	1176	1165	1163	1166	1153	1157	12	1143	3	1146	1142	1164	1164	1149	28	1158	1165	1167	1146	12	1143	1144	1176	1164	1175	1146	1145	1176	1176	1150	1144	1168	1098	1098	1098	1151	1154	1156	1153	1108	1149	1149	1161	1141	1146	36	1156	1157	1148	1166	1145	1164	1146	1146	1150	70	1156	1182	12	1167	1162	1167	1148	1162	1145	1150	1157	1165	1165	1150	1164	1166	38	1176	1139	1147	1170	1145	1146	1146	1143	1156	1166	1136	1176	1145	1164	1160	1142	1166	28	1165	1156	1156	1145	1166	1142	1145	1142	1147	36	1146	1164	1147	1175	1152	28	1146	1138	1157	13	1146	1099	1162	1164	1177	1144	1143	1143	1157	1142	1142	1137	1148	1148	1167	1153	1153	1144	1146	11	1163	37	1146	1147	1143	1143	828	1149	1154	1145	1158	1164	1164	1176	1145	1167	1146	1175	1167	1157	1164	1160	1140	1178	1156	1164	1164	1167	13	1167	1163	1143	1143	1158	1168	1145	11	1148	1166	1144	1145	1143	1177	1165	1143	1157	1168	1136	12	1153	1161	1168	1166	1166	1163	1052	1164	1099	1157	1148	1162	1146	1104	1162	1170	1176	37	1158	1146	1168	1168	1167	1167	1164	1164	1143	1149	1146	1165	1146	28	1158	1164	1163	1181	1147	1157	1164	1168	1136	80	1159	11	1175	1146	1099	1165	1152	1148	1150	596	1088	1167	1102	1156	37	1157	1158	1146	1165	1157	1143	1143	1176	1142	1146	79	1163	1167	1161	14	1146	1167	1143	1147	29	1153	1169	1147	1184	1166	1136	1153	1136	1175	1146	1165	1162	1154	1168	1146	1145	1145	1146	1146	1162	1182	1165	1166	1168	1168	1153	1144	1143	1152	38	1175	1145	1144	1172	1146	1148	1099	1169	1156	1157	1166	1163	1150	1138	1158	1166	27	1144	1144	10	1146	1144	1164	1147	1142	1149	1164	1166	1146	1163	13	1161	1150	1158	1157	1156	1158	1165	1136	27	1180	1166	1146	1143	1175	1175	1175	12	1146	1146	1146	1144	1146	1147	809	1098	1151	1164	1176	1176	1176	1176	1146	1142	1165	1145	1159	1152	1163	1147	1136	1165	14	1152	1153	1155	1146	1158	1166	1158	1150	1166	1150	1146	1145	1176	1176	1148	1152	1144	1145	1165	1148	1158	1153	1146	1146	1146	1178	1146	1157	1153	30	1158	1175	1149	1148	1164	1176	1176	1145	1167	1177	1160	1146	1146	1145	1143	1145	1144	1143	1167	1144	1144	1144	12	9	1164	1135	1177	1157	1144	28	1167	1145	1180	1182	1176	1157	1143	1156	1146	1136	1143	1166	1174	1144	1176	1149	1143	1146	1166	31	1143	1149	1143	1165	1155	1146	1176	1148	1147	1156	1136	1154	1136	1149	1134	1136	1167	1152	1167	1167	1177	1166	8	1158	1165	1152	75	1157	1167	1166	1168	12	1146	1156	1175	1175	1155	1161	1135	1165	1166	1146	1146	1176	1175	1154	1167	1175	1176	1176	1172	1154	1176	1137	1146	1158	1165	1140	1098	1145	1136	1103	1166	1146	1162	38	1162	11	1152	30	11	1158	1168	1140	1145	1136	1143	1175	1147	1165	1165	32	1099	1152	1164	1165	1143	1154	1151	1146	1149	1144	1176	1177	1175	1163	1176	1144	1176	1167	1157	1174	27	1176	1151	1146	1161	1139	1167	11	11	1146	1158	1157	1155	1150	1157	1148	1145	1164	1167	1146	1155	1162	1136	1167	1161	81	1145	1157	1100	1146	1166	1168	1165	1162	1146	1146	1167	1099	1157	13	1143	1176	1176	1155	1149	1156	1169	1152	1156	1145	11	1145	1143	1145	1176	1176	1138	1153	1163	1166	1144	1166	1166	1143	34	1146	1146	1174	1161	1159	1165	1165	1167	1166	1158	1157	1158	1165	1147	1164	1175	1176	1155	1157	1164	1175	1176	1146	1153	1150	1148	1163	1166	1165	14	1163	1142	1136	1158	1157	1163	1136	1152	1148	1058	1148	28	1167	1146	1167	1146	1149	1136	1002	1146	1142	1167	1146	1148	1146	28	1167	1166	1146	29	1166	1158	1149	1156	1164	1148	1164	1146	1150	1146	1151	1146	1143	1166	37	15	1145	1153	1167	1162	1146	1153	1156	1176	1176	1166	1144	1146	1170	1143	1146	1167	1157	12	1146	1165	1154	1164	1143	1176	1176	1167	8	16	1145	1157	1164	1176	1136	1157	1145	1141	1158	1099	1175	1148	1163	1164	1176	1164	1149	1143	1165	1165	1178	38	75	1143	1161	1158	1157	1158	1145	1166	1165	1165	1165	1167	1149	1167	1149	9	1144	1149	1141	1168	1166	1164	12	1075	1147	1156	1154	1149	1156	1177	1155	1150	1143	1161	1153	1142	1167	1146	1165	1137	1164	1161	4	1154	1146	1146	67	1164	1167	1165	1146	1176	1147	1167	1164	1167	1161	1154	1167	1136	1165	1148	1165	1165	1176	1168	1136	1150	1154	1149	1163	1147	1146	1153	1136	1176	1176	1147	1153	1162	1164	1146	1166	1166	1157	1162	1150	1164	1163	1165	1165	1149	1148	1167	1166	1172	81	1177	1164	1144	1143	14	1165	1167	1137	1157	1166	1166	1145	1167	36	1153	1148	16	1145	1166	1164	1176	13	1168	1162	1157	1176	1155	1151	1155	1145	1099	1163	27	1136	14	1168	1153	1177	1146	1167	1165	1150	1168	1167	1175	1150	1153	1168	1166	1175	1146	1143	1166	1143	1176	1176	1175	1176	1176	1155	1143	11	1146	1167	1146	1137	1142	1145	1153	1142	1146	1157	1153	1166	1158	57	1154	1146	1174	3	1164	1168	12	1099	1166	1173	1175	1176	1154	1175	86	1146	1157	1161	1158	1098	1176	1172	1164	42	1176	1157	1161	1164	1147	1137	1148	1008	1145	1145	1159	1164	1153	1137	1158	1172	1157	1150	1148	1165	1166	1179	1153	1173	1154	1154	1165	1137	1164	1158	1145	1164	1146	1145	79	1144	1165	1167	1136	1165	1153	1100	1157	1165	1161	1153	1154	1157	1164	1173	1182	1157	1143	1166	1162	1154	1179	1141	1145	1137	1158	1145	1145	1151	10	1165	1175	1153	1143	1149	1167	1149	1143	1178	55	1166	1154	1146	1147	1151	1169	1146	1163	1147	1165	1184	1165	1158	1144	1166	1163	1175	1150	1143	1168	1157	1146	1137	1166	1161	1164	1176	1164	1149	1165	1158	1166	1176	1163	65	1139	1157	1156	1146	1144	1145	1168	1146	1179	37	1165	1167	1168	1151	1161	1164	1146	1145	1165	1107	1168	11	1149	1157	1167	1158	1159	1168	1168	1150	1145	1146	1175	1166	1166	32	1153	1179	1151	1166	1164	1132	1149	1153	1148	1145	1145	1146	1133	1158	1164	1167	1164	1166	40	1144	1147	1164	1138	37	1157	1166	1151	1143	1165	1010	1159	1159	1146	12	1164	1152	1166	1166	1153	1145	1164	1165	1155	1176	1176	1169	1146	1176	1176	1162	1167	1148	1167	1175	1146	13	1156	1155	1165	1165	1167	1168	1147	1153	1143	1165	1157	1153	1175	1152	1155	1176	36	1153	1167	1167	1164	1148	1146	1165	1165	1148	1153	1146	1176	1164	1157	1166	1147	1174	1168	1167	1154	1166	1175	1184	1134	8	1166	1167	1157	1151	1156	1166	1165	1149	1176	1145	1176	1136	1175	1146	1158	1146	1157	1150	1134	1165	73	3	1165	1164	1182	1157	1131	1161	1157	1154	1155	1155	68	1145	1165	1169	1157	1166	1145	1100	1166	1156	1140	1145	1156	63	1179	1144	1162	1136	1165	1153	1148	1164	1162	1155	1136	1176	31	1165	1171	1166	1166	1177	1164	1165	1116	1167	1155	28	1167	1174	1165	1164	1169	1155	1157	1165	1166	1165	1175	1165	1135	1165	1175	1176	1148	29	11	1159	1137	1156	1146	1167	1156	1164	1136	1143	1175	39	1154	1144	1166	1166	1174	1157	1165	1146	1158	1158	1158	1147	1175	1157	1145	1175	1145	1165	1163	1167	1153	1175	1175	1165	1152	1152	1139	1153	1168	1157	1161	1166	1167	1164	1151	1167	1162	1169	3	1156	1165	1165	1167	1167	1175	1144	1158	1159	1176	1176	1183	22	1175	31	1166	1150	1164	1175	1010	1144	1176	1150	1158	1158	1167	1148	1149	1164	31	14	1176	1175	1157	1145	1141	1146	1158	1162	1135	1164	1181	1167	36	1176	1169	1148	13	1145	1185	1167	1167	1141	1164	1181	1168	1142	1163	1144	1144	1148	1174	1167	1165	1164	1157	1142	1151	1167	1158	1165	1166	1158	1165	1173	1155	1155	11	1143	1147	1153	31	1164	1165	1140	1145	12	1135	1167	1165	1168	32	1175	1151	1164	1164	1166	1158	1152	1164	12	1157	1163	1146	1146	1145	1175	1157	1175	1167	1146	10	1168	1169	1156	1144	13	1167	1165	1148	1157	1151	1175	27	1143	39	1154	1162	1135	1164	1153	63	1142	1120	1148	1156	1167	1175	1167	1151	1179	1159	1146	1146	1146	1165	1165	1146	1146	1181	1176	1145	1164	1161	1167	1165	1172	1152	1174	1176	1152	1175	1146	1175	1168	1161	1176	1167	1167	1156	1156	39	1137	1152	16	1149	1149	1148	1166	1164	39	1151	1099	1176	1166	1166	1143	1149	1149	1161	1151	1153	1168	1149	1149	1165	1138	1165	1157	1156	1149	1149	1176	1167	1162	1123	1165	1143	1150	1146	1158	1167	1175	1165	1146	1150	1138	1178	1168	27	1166	40	1143	1155	1164	1170	1158	1155	1175	1166	1136	1165	1176	1143	1163	1154	1166	10	1164	1149	1165	1165	1166	1175	1167	1165	1176	1164	1165	1143	1164	1164	15	1157	1161	1136	1176	1175	1168	1176	1165	1153	1165	1140	1165	1143	1165	1158	1169	1165	1165	1165	1145	1163	1166	1176	1157	1158	1168	1168	1149	1161	15	1147	1149	1169	1143	1164	1146	1161	1146	1167	1158	1154	1166	1098	1176	1162	1176	1174	1174	1156	1165	1158	1167	12	1165	1165	1167	1145	1167	1145	1149	1166	1153	1145	1170	1165	1149	1143	1162	1100	1164	1155	1140	1168	1163	1161	1165	1136	1159	1145	1167	1169	68	1098	1175	1165	1176	1166	1154	1098	1175	1143	1168	0	1169	0	1146	1153	1153	1137	1167	1175	1175	1157	1162	1158	1165	1164	1151	1152	1179	1175	1152	1152	1152	1162	1151	1164	1148	1148	0	1143	1175	1175	1162	15	9	55	1153	1135	1175	1165	1158	1154	1174	1168	1156	27	1157	1167	1165	1164	1175	1158	1149	1165	1167	1158	1165	1175	1152	1103	1177	1171	1136	1151	1168	1150	1099	1159	1164	1162	1169	1158	1153	1175	1154	1164	1166	1163	1165	1148	1149	1161	1167	1175	1141	1150	1163	1105	1167	1165	1177	1150	1144	1175	1136	1150	1175	1175	1145	1148	1148	1155	1157	11	1157	1166	1145	1176	1165	1157	1168	1170	1164	1157	1156	1153	1136	1146	1165	1166	1166	1164	1164	1113	1181	1143	1150	1149	1163	1165	1136	1157	1098	1174	1167	1165	1175	1175	27	1146	1166	1164	1162	1165	1165	1165	1146	1168	1175	1175	1176	1168	1158	1159	26	1167	1135	8	1157	1165	1165	1173	1164	1136	1152	1163	1151	1166	1174	1146	1156	1165	1145	1163	1136	1166	1166	1166	1148	1167	1164	1158	27	1162	1143	1156	1175	1157	1152	1157	1165	1164	1166	1145	1100	1144	1148	1143	1149	1156	1156	1173	1175	1152	1150	1152	1145	1145	1150	1150	1183	1153	1146	1143	1099	1145	1165	1168	1176	1176	1164	1167	1150	1176	1174	32	1165	1175	1150	1157	1167	1175	1181	1175	1154	1176	1175	1176	1176	1175	1166	1152	1166	1164	1165	1165	1166	1151	1158	1165	1149	1174	1162	1156	1177	1165	1157	1154	1142	1176	1157	1146	1171	1150	1153	1181	1176	1162	1166	1165	1157	1154	1099	1174	1174	1174	1135	17	1167	1176	1134	1179	1165	1165	1144	1149	1157	1170	1175	1175	1167	1168	1155	1179	1151	1161	33	1165	1173	1163	1175	1146	1146	1169	1157	1166	1149	1174	1159	1165	650	1164	1153	1170	1167	1156	1152	1164	1175	1163	1154	1141	1175	1157	1157	1158	1158	1175	1163	1158	1157	1166	1166	1153	1153	1132	1158	1154	1145	1175	1152	1175	1174	11	1158	1165	1165	1165	1146	1174	1143	1165	1154	1157	1184	1168	1144	1163	1166	1161	1146	1166	1146	1155	1161	1139	1157	1153	1173	1166	1166	1136	1165	1162	1165	1165	1174	1166	1099	1149	1149	1175	1175	1157	1144	1136	1163	1175	1181	1168	1148	1139	1156	1163	1165	1168	1164	1165	1165	1160	1178	1165	1135	1146	1179	1168	1152	1151	1136	1175	1176	1158	1176	1135	1165	1150	1166	1143	1137	1158	1163	1165	1156	1148	1179	1146	1145	1176	1137	1182	1157	1158	1149	1163	1100	1161	1153	1166	1166	1165	1179	1170	1135	1174	1176	1165	1165	1148	1165	1167	1153	3	1175	1153	1168	1166	1164	1165	12	1165	1176	1157	1153	1156	1160	1167	1176	1155	1166	1145	1176	1165	1166	1149	1175	1167	1162	45	1166	1165	1164	1166	1007	1175	1149	1156	5	1171	1165	27	1149	1156	1153	1158	1155	1161	1148	1165	1176	12	1154	1143	1145	1176	1149	1151	1164	1162	1158	1167	1165	1165	1138	1169	1165	1165	10	1165	1153	1161	25	1157	1144	1167	1166	1162	1146	1149	1175	1158	38	1176	1167	1165	1175	1153	1162	1154	1075	1154	1154	1167	1148	1148	1166	1154	1164	1164	1164	1165	32	1167	1153	1166	1174	1167	1145	1159	1150	1177	1158	1146	1164	1149	1154	1146	1135	1157	1168	1154	1166	1150	1163	37	1155	1164	27	1184	1164	1164	1160	1167	65	1150	1150	30	1143	1170	1153	1166	1159	1165	1159	1173	1182	30	1167	1164	1175	1146	1176	1180	1148	1166	3	1163	1173	1165	1165	1165	1164	31	1164	1135	1175	1165	31	1164	1171	1153	1146	1150	2	2	1150	1148	1163	1166	1177	1165	1146	1175	26	1183	1175	1176	1172	1165	1168	1149	1157	1166	1178	1162	38	1149	1166	1165	1175	1165	1153	1150	1167	1157	1176	1170	1165	1164	1163	1168	1166	1165	1166	1150	1137	1165	1143	1156	1149	1164	1154	1165	1164	1171	1095	56	1144	1149	1165	1158	1165	1158	1176	1075	1167	1157	1165	1139	1149	1168	1176	1167	1184	1184	1139	1175	1158	1169	33	1177	1164	1175	1168	1161	1164	1152	1148	1175	1142	1145	1156	1158	1148	1165	1148	1184	1165	1139	1164	1175	1153	1167	1164	1165	1164	1159	16	1134	1163	1148	1164	1151	1176	1168	1160	1145	1176	1177	1144	1135	1176	1145	1148	1167	1176	1173	1165	1167	1166	1143	1176	1150	1108	38	1166	1148	1176	1146	1161	1144	1157	1173	1152	1157	1156	1139	1176	1158	1134	1165	1135	1164	1136	1165	1158	1160	1175	1164	1172	1164	1169	1174	1166	1168	1099	1176	1167	1152	1164	1162	17	1169	1145	1152	26	1167	1168	1162	1153	1157	1159	1175	1153	1166	1136	1163	1156	1163	1145	1149	1136	1164	13	1158	1143	1175	1153	1166	1143	1144	1136	1167	1167	1157	1166	1142	1162	1147	1176	1164	1136	1166	1152	1166	1166	1157	1136	1175	1168	1157	1167	1158	1175	1166	1135	1165	1149	1168	1143	1173	1175	1166	1175	1167	1166	1100	1098	1175	1166	1164	1173	1166	1099	1146	1167	1143	1136	1171	1156	1175	1157	975	1167	1167	1166	1165	1156	1104	1165	1166	1136	1151	1153	1166	1165	1152	1165	1165	1156	12	1144	1136	1179	1180	1164	38	1168	1148	1174	1146	1147	1165	1165	1176	1148	1148	1167	1176	1145	1167	1175	1166	1172	1175	1148	1165	1168	1164	1136	75	1175	1154	1149	1165	1175	1163	1146	1163	1166	1158	1167	1166	1158	1158	1157	1149	1143	1156	1165	1175	1155	1169	1174	1143	1148	1136	1157	1154	1144	1176	1165	1158	1181	1181	1147	1154	1155	1165	1175	1160	1145	1168	1137	1167	1144	13	1152	1166	1100	1162	1168	1166	1159	1166	1156	1135	1135	1146	1158	1165	1167	5	1137	1168	1165	1143	1166	1168	1151	1149	1144	1157	1137	1167	1175	1165	1167	1158	1157	1138	1156	1146	1175	1165	1157	1175	1099	1142	1158	1154	1175	1175	1142	1184	1156	1160	1144	1144	1167	1136	1165	1163	1136	1175	1157	1175	1157	1161	1157	1176	1168	1166	1164	1153	1166	1181	1156	1173	31	1163	1168	1172	1166	1181	1150	1144	29	1165	1165	1099	1137	1136	1165	1173	1146	1164	1176	1163	1164	1165	1135	1166	1165	1165	1135	1175	1176	1166	1146	1156	1167	39	1165	1165	1144	1165	1164	1166	86	1166	1138	32	1156	1175	1148	1165	1137	1163	1165	1144	1169	1157	1185	1156	1167	1165	1166	1135	1146	1153	1150	1137	1148	1169	1161	1167	1165	1176	1165	1158	1166	1166	1166	1168	1139	1143	1137	33	1153	1150	1155	1158	1163	79	1164	1007	1145	1166	1165	1166	33	71	1166	1146	1165	1156	1177	1161	1146	1158	32	1166	1169	1167	1157	1168	34	32	34	32	34	34	33	33	35	1175	1145	1009	33	75	1162	34	1136	1157	1136	1158	1168	1168	1176	1136	1153	1165	1189	1172	1176	1167	1158	1175	1168	1163	1163	1001	1136	1165	32	1157	1166	1145	1149	1166	1146	1168	1162	1099	1172	1165	1149	1149	1145	1158	1164	1148	1168	34	32	34	31	34	34	33	33	35	1175	1145	1008	33	75	1162	1135	1135	77	29	1154	1166	1164	1136	1161	1174	1164	1181	1149	1149	1153	1164	1153	1144	1165	1165	1170	1175	1169	1146	1163	1157	1165	1136	1099	1154	1158	1164	1145	1186	1165	1153	1135	1149	1144	1144	27	1180	1169	1167	1176	1175	1176	1176	1162	1169	1156	1165	1174	19	1175	1162	1157	1167	1149	1164	39	18	1165	1165	1153	1158	1166	1153	1176	1165	1153	1153	1153	1153	1148	1159	15	1145	1150	1144	1158	1158	1164	1158	32	1181	1162	31	1176	1164	39	1162	1146	1176	1172	1177	1175	1163	1165	1167	1165	1169	1176	1166	1151	1165	1164	1149	1176	1164	1165	1150	1165	1166	1153	1157	38	1168	1172	1160	1167	1162	1158	1165	1165	1145	11	37	1149	1142	1141	1166	1136	1164	1158	1136	16	1099	1148	1166	1158	1147	1156	1003	1136	1136	1176	1009	1163	1136	1166	1167	1149	1145	1145	1141	1166	1146	1165	1163	29	1153	1166	1141	1174	1136	1176	1145	1142	1175	1167	1165	1175	1153	1165	1165	1175	1166	1146	1165	1165	1166	1145	1176	1156	1145	1167	1145	1176	1148	1163	1157	1166	1168	1167	1165	1165	1166	814	14	1151	1165	1143	13	1153	1008	1157	39	1165	615	39	1160	1148	1136	1153	1080	1167	1176	1158	1167	1145	1158	1168	1168	1160	1168	1166	1150	14	1165	1156	1155	1156	1157	1170	1165	1164	1182	1163	1175	1165	1165	1165	1165	1153	1167	1167	1158	169	1165	1156	1158	1158	1175	1156	1167	10	1145	1168	1138	1154	1172	40	1167	1146	1165	1168	1137	1165	1136	1153	1148	1143	1168	1156	1158	1163	1163	1166	1159	1152	1175	1141	11	1165	1165	1167	1162	1170	10	1163	1174	1154	1136	1175	1146	1160
1600088	1153	1126	1153	1139	1150	1031	1123	1152	1024	1142	1129	1130	1113	1127	1125	1133	1140	1128	1023	1140	1042	1137	1131	1103	1133	1148	1034	1136	1031	1032	1149	1136	1127	22	1137	1135	1151	1124	1116	1149	1132	1153	1031	1119	1138	1029	1135	1125	1150	1135	1133	1106	1152	1154	1143	1125	6	1154	1122	1143	1127	1050	1050	7	1150	1124	1152	3	1150	20	1133	1151	1071	1125	1139	1098	1133	1127	1148	1137	1124	1133	1134	1133	1132	1137	1029	1127	1024	2	1152	1125	1030	1136	1121	1138	1096	3	1029	1029	1127	1134	1125	1138	1156	1150	1108	997	1014	1125	1137	1159	1153	1125	1143	1142	1151	1125	1154	1125	1124	1128	1132	1124	1154	1137	1099	1137	1125	996	1126	1126	1030	2	1138	4	11	1151	1137	1097	998	1124	1143	1156	1030	1159	1142	1133	1126	1134	1138	1153	1032	1133	1137	1155	1108	1134	1097	4	1128	1097	1150	1029	4	1030	1139	1148	1151	1136	1153	1125	3	1098	1097	1134	1159	1096	76	1137	8	1152	1137	1137	1096	1125	1134	3	1138	6	1098	1135	1136	1138	1138	1137	3	1031	1109	1097	1125	1159	2	1142	1152	1124	1031	1139	1153	1110	997	1137	5	1134	1016	1125	20	1135	1135	81	1099	1137	1125	1126	6	17	1128	4	8	1153	1145	282	1125	1147	19	23	1126	1134	1125	1128	1144	19	1107	2	1126	1150	1134	18	5	1125	1125	4	1125	1124	3	3	1135	1124	1016	1140	1146	1	995	1127	1125	1127	1125	1156	1150	1152	1154	23	1133	1113	1032	1125	1150	1139	1026	1123	1143	1149	1154	21	1125	1133	1134	1125	1150	5	1126	19	1099	1150	3	1054	2	1126	1126	4	3	1125	1135	1126	1031	1171	1127	1124	2	4	1128	1126	1138	1137	1096	20	19	1127	1137	4	1136	1055	1124	1138	2	1155	1126	1030	1126	1152	1126	1157	997	1147	4	1137	1128	1054	1138	1029	1029	1	1	1153	1150	1030	1032	1150	23	1127	21	1127	1156	1016	1127	998	1134	1134	2	1150	1098	1133	1136	4	1135	1138	1124	1138	4	1155	1134	1147	1125	1136	997	1135	1128	1128	17	1127	19	1135	1136	1014	1137	1124	1126	1149	1132	1124	1137	4	1147	9	5	1133	1113	1124	1138	20	1149	1137	1125	1151	1101	3	1137	1137	1146	4	1146	9	2	1125	1153	1150	3	3	1128	1161	1031	1152	1126	1152	1151	1146	1145	1135	1014	3	1134	23	10	1138	1127	1139	3	997	1136	997	1139	1133	1015	1149	1098	3	1150	1137	1152	1146	1137	8	1153	889	3	1148	1125	1030	1138	1053	1137	1137	9	1146	1137	1149	1126	1149	1137	1096	19	1137	1096	19	1153	1032	1124	1123	1147	1055	1123	1125	1134	1136	1122	3	1125	1134	1134	6	1147	1147	997	1150	1148	1030	1125	1125	1145	1153	3	12	5	1015	1150	1015	1124	1153	1134	1125	1125	3	1097	1096	1161	1030	1127	1126	1015	1071	1156	1156	1137	1125	1133	1122	1154	1096	1167	1135	1148	1139	1150	17	1125	1156	1109	1014	1125	13	4	1152	1147	1126	1142	1014	1134	1153	1138	1031	1123	997	1033	1096	1137	1015	1014	5	1150	7	1125	1134	1125	1133	5	1112	1151	1128	2	1017	997	1153	1055	1031	3	1133	1031	1031	1126	3	5	1031	1135	1134	1031	1141	997	1153	1137	1055	1147	4	5	4	1139	9	1134	1147	1153	1125	1125	1134	1153	1137	1125	1139	15	1050	1152	1151	1125	1140	1119	1153	1145	1133	1125	1132	3	1138	1126	2	1134	1150	1154	1142	1135	1148	1150	1126	1133	1030	4	4	4	4	1124	5	1031	1014	1016	1136	3	1153	6	1147	1055	1156	1156	3	1139	1028	1030	1029	1030	1157	5	997	1140	1016	1125	1031	1137	1135	1134	1134	1032	20	1135	1135	1139	1137	1109	2	1055	1138	1146	1125	13	1151	1137	1128	1148	1029	1137	1156	1124	1015	1128	1149	1151	1146	1124	1147	1147	1097	987	1017	1138	1127	1126	4	1136	1152	997	1145	1137	4	1150	1099	1127	1125	1015	1031	1147	1134	1137	1153	1125	1161	1142	1123	5	3	1149	1149	13	4	1125	1015	1096	4	998	1155	1126	1167	1031	1135	4	1151	1098	1152	5	1123	24	5	1150	4	1147	1153	3	1135	1099	1128	1136	4	1134	1096	1148	1123	1153	1126	4	1150	1137	4	19	1125	3	1128	1125	1125	1134	1031	997	1126	1126	1153	1125	4	1112	3	1126	19	1136	1030	1031	1031	21	1138	1146	1053	1150	1134	1156	1122	1140	1125	1135	1137	1055	1095	1095	1152	1128	1031	1164	1125	1131	534	1125	1136	1156	1095	1150	1125	1128	1149	1125	1153	1143	1149	5	1137	1134	4	1140	1134	1031	1031	4	1126	9	1137	3	1124	1126	1133	1031	1137	22	1031	1156	20	78	1031	1096	1138	1031	3	4	1125	1146	3	1127	1127	1152	4	1124	1146	1121	1127	1140	1097	1155	1152	1	1	1097	25	1128	1033	1056	10	1149	1147	1126	1147	1013	1136	998	1071	1125	4	1150	1153	21	1153	1134	1132	1136	1055	544	1127	1127	1147	1147	6	1030	1028	1029	3	1127	1025	1154	1055	1053	5	1129	1127	1152	1138	1144	3	4	1135	1133	1050	4	1156	1127	1127	1154	1015	1127	1133	1151	1134	1149	3	1146	1156	1127	2	1134	1137	1134	1147	1148	1144	1127	1094	1127	1133	1124	1134	1148	1155	1124	1134	1151	1153	10	1149	1097	1138	1153	23	6	1031	1137	1014	1147	1127	1151	3	1031	1150	3	1031	19	1142	4	1136	1031	1127	2	1034	1099	10	4	1138	1125	2	1130	1147	1031	5	1133	1136	1147	1134	79	1137	1134	1150	1137	1147	21	6	12	1137	1145	1147	1155	5	1095	3	1148	1137	1127	1147	1054	21	1126	1094	1031	1032	1139	1107	1135	1165	5	1147	1110	1110	1147	1134	1126	3	1155	1030	1029	1030	1151	1125	1030	1030	1030	1129	1129	1152	1128	1133	1152	1129	4	1134	1152	1134	1135	1033	19	1155	1133	1129	4	1138	1156	1127	1125	1136	1125	1147	1054	1096	1100	1055	1133	1135	1127	1134	1147	1134	1129	1127	4	1139	1153	1153	1153	1096	1031	1144	3	1153	1031	1133	1146	1138	1138	1097	1133	1149	1096	1126	1134	5	1133	1147	1125	1144	1151	1137	2	4	1137	1156	1128	1050	1137	1153	1125	1016	1149	4	4	1125	1032	997	5	1126	1137	1125	1055	1149	1148	1150	1138	1100	1126	1150	4	3	1125	1133	12	1100	20	1147	12	5	1136	1138	3	1151	1150	1156	1016	1133	1117	1147	1055	1153	1152	2	2	1154	1124	4	2	1150	1134	1133	1138	1152	24	998	1128	3	1134	1118	1156	1153	1153	1153	19	1122	1127	1134	1134	1134	1136	1127	1149	1124	1147	1125	4	1150	1136	1125	1129	1055	5	1146	1153	1032	1126	1138	1150	1150	1124	1094	1130	4	1134	1125	1127	1098	1125	1148	1127	1153	1121	1149	1139	1098	4	1147	1153	1135	1125	1013	1137	1137	1127	11	1147	1147	1147	1150	1030	1166	1098	1152	1126	1134	1127	1148	1137	1147	1153	3	1031	1152	1134	1147	11	3	1134	1153	1136	6	1147	1149	5	1154	1127	1147	5	1098	1147	1150	1151	1129	1143	1033	1147	3	1126	1129	1134	19	1015	1097	1017	1135	4	3	1135	1031	1124	4	1133	1132	1085	4	1055	1134	1153	1151	1134	1153	1128	1137	1147	12	1147	1149	1134	1127	1147	1150	1055	1054	1134	11	1156	22	1154	22	1145	1136	1138	1031	6	1151	1155	22	1137	3	998	1137	1056	21	1055	1134	1138	19	3	1128	24	1147	1055	1125	3	1152	5	1032	4	1137	1134	1140	1054	1096	1127	1150	1014	1149	84	1120	1032	5	3	1148	1147	4	1125	5	1137	1016	1137	1121	1152	1139	3	1135	21	1134	1150	1140	1145	1152	6	4	1153	1134	1156	1135	1	1148	2	4	1126	1126	1032	5	1133	1151	1124	2	2	7	21	1116	4	1146	23	1016	1125	1136	10	1096	2	1136	4	1137	1152	1147	1134	1134	1136	9	1098	4	1137	1134	1138	1031	1125	1129	1132	1152	1055	1136	10	21	1150	5	7	1134	1147	1134	1	1149	1152	1164	2	1125	1152	1145	1135	1124	1125	1151	1138	1125	5	2	1127	998	1125	1126	3	1154	1151	1128	4	1098	1150	1138	4	998	1032	1031	1030	23	1146	956	1125	1056	3	4	1134	1134	3	4	4	1137	1134	1128	1150	1136	3	997	1148	4	1152	1032	1055	1152	1155	16	12	1150	1134	1055	1141	1152	3	1146	1137	1145	1155	3	1054	1151	1149	1137	1149	2	1140	1152	1125	5	1125	1134	1126	1133	1134	19	1154	1122	1150	1056	1055	1054	1126	1133	4	1134	1151	1031	1100	1133	1127	1055	1133	1149	1134	1151	1133	1125	1152	1155	1125	1125	6	1014	4	209	1151	1151	1133	21	3	1147	1142	1147	1077	12	6	1146	80	3	1127	1146	1137	1152	1155	1137	1124	1161	4	5	1033	1137	3	1139	1145	1148	1153	1134	1149	1133	6	1125	1152	10	24	1147	2	1137	1127	1134	1134	1133	1097	1122	1127	2	1151	3	1134	4	21	21	80	1153	1050	1138	1099	1127	1031	1134	1130	1156	1128	1133	1146	4	1126	1153	3	1151	1150	1133	1029	2	1152	1108	1136	1147	1055	1138	1054	1150	1147	1127	4	4	19	1147	1134	1150	1126	1139	1147	1145	1127	1137	1015	1149	1149	1150	1148	1134	5	1147	22	1166	1128	1137	1125	1126	1152	1147	1150	6	1031	20	1133	1137	1147	1146	1099	1054	1146	1138	1151	1152	1054	1138	1137	1055	20	1146	1111	1147	1147	1128	1144	1055	2	4	1120	1139	1032	19	5	3	1146	1134	1151	3	5	1134	1137	1155	1134	17	1147	1149	1091	1137	893	142	1134	1152	1153	1153	1147	1153	1126	1153	21	1126	1137	1127	1147	1137	1155	1108	1108	1150	1138	5	1030	1147	1127	1137	5	4	1149	1126	1141	1134	1031	1127	1147	1136	1146	2	23	1124	1124	1054	1146	1134	1156	1138	2	1139	78	1153	1149	1125	1148	4	4	1149	1149	1055	22	1133	1094	1094	1094	1029	1127	1126	1031	1156	1050	1015	1122	1133	1154	1145	1126	1128	1015	1126	20	1137	4	2	1055	1145	1126	1154	1147	1138	1137	1138	1054	1136	1153	1055	1128	1134	1126	1055	1125	1134	1145	1149	1153	3	1153	1	3	4	16	1126	1134	1152	1149	2	1125	1152	92	1126	1148	1156	1127	1032	4	1134	1134	5	77	9	1145	5	1125	9	1150	1030	1145	6	1152	1129	1147	4	1096	1123	1097	1149	8	21	21	1133	22	21	1153	1071	1071	1137	1031	1031	1152	4	1147	1124	1146	5	5	21	21	17	1015	1034	4	1134	1124	1125	1148	4	1136	4	1148	1099	1127	1137	1136	1129	1147	1132	1125	1136	1137	1146	1138	1124	21	21	1134	1133	1155	1147	1014	1134	23	1152	21	1139	1133	1135	1133	1138	1152	1147	1032	1108	1138	1136	1134	1153	1043	1097	1096	1032	1014	1137	1	1085	1137	1138	1152	1145	1129	3	1150	1150	1118	1118	1125	1098	1150	1015	4	1133	4	1146	1134	1097	1124	1163	6	1127	1125	1138	1152	1142	1129	1147	1150	6	1098	1126	1056	1120	1055	586	1067	1140	1100	1126	1146	1127	1128	6	1098	1129	1135	1135	1149	19	3	1142	1124	1138	1136	1147	3	1132	1136	7	1147	1031	1139	3	1166	1156	1152	1031	1152	1135	5	1156	1033	1034	1133	4	1153	1152	4	7	1137	1165	1128	1134	1133	1133	1031	1137	1134	1031	1145	1150	2	17	1155	3	1120	1097	1139	1126	1133	1134	1124	1055	3	1134	1134	1147	3	1135	1146	5	1152	1125	1157	15	14	1125	1134	4	1121	1147	1136	1055	1134	1126	1127	1134	1127	1152	1147	1140	1137	1	1135	1150	1150	1150	1147	14	2	2	21	1156	13	2	1099	1030	1124	1149	1149	1149	1149	4	1137	1134	3	1135	1030	1141	10	1152	1134	1147	1030	1031	1126	4	1134	1134	1128	1126	1156	1055	3	2	1151	1149	1053	1030	997	142	1134	1016	1134	1031	5	4	4	1140	4	1127	1033	1146	1134	1148	1015	1054	1155	1149	1149	1	1138	1149	1138	2	1124	1152	1135	998	997	22	1117	6	6	21	1147	1147	1125	1151	1139	1127	19	1146	1139	998	1159	1161	1135	1128	20	1032	2	1153	78	1138	1147	20	1151	1015	23	3	1125	1147	76	1054	1135	1098	1126	1	1149	1054	4	1032	1152	1124	1152	1016	1152	1153	1138	1030	1138	1138	1150	1138	1146	1134	1126	1031	1143	1127	1137	1134	1133	1146	2	1033	1149	1150	1032	1138	1152	1128	1136	6	2	1154	1150	1125	1139	1150	1149	1149	1145	1087	1149	1151	3	1129	1134	1132	1096	997	1152	22	1134	5	1137	1145	1137	1146	1030	1147	1147	1134	1120	1133	998	1153	21	1150	1013	1134	1098	1146	1095	1030	1125	1134	1136	1032	1127	3	1015	21	1149	1151	1149	1134	1149	7	1149	1132	1128	1151	1147	1149	1029	4	1126	1155	1137	1147	1147	5	1129	1127	1126	1055	1127	1054	2	1125	1137	4	1133	1107	1153	1139	1139	1142	3	1127	1098	5	1134	1150	1134	1137	3	4	1139	1095	1129	1148	22	1149	1149	1128	1126	1126	1137	1030	1032	1121	1147	142	21	3	1149	1149	1153	1031	1134	1138	21	1134	1134	21	1147	8	4	1147	1142	1136	1128	1128	1138	1127	1128	1127	1134	1156	1014	1133	1148	1149	1128	1127	1125	1150	1149	5	1031	1055	1014	1133	1134	1098	1147	1141	1134	1152	1134	1127	1124	1153	1032	13	1072	1015	1148	1137	4	1142	3	1054	1152	1157	3	1134	1137	5	1053	3	1147	1138	1136	4	1147	1134	1134	1016	1126	1125	1157	1125	1	1017	4	1055	1	1153	1139	1145	1147	997	1031	1138	1136	1156	1118	1126	1149	1149	1134	21	3	1153	1135	3	1138	1127	1147	4	1137	1127	1125	1135	1149	1148	1118	1147	1149	1152	1127	1136	1149	1152	1128	4	1150	1134	1097	1148	1014	1096	1098	1135	1133	1121	21	1134	1137	1154	1145	1146	1153	1034	1127	1127	1126	3	1156	1134	1134	1134	1137	1016	1138	1054	1146	1135	1015	73	1139	1137	1124	1147	1051	3	1128	1031	1121	1127	1149	1126	1055	1135	1140	1032	18	1137	4	1140	1153	1098	1136	1146	1127	1154	3	1141	1136	1137	1134	3	1149	1013	1138	1111	1137	1139	1031	1137	1152	1136	1015	1156	1134	1149	1133	1152	1055	1032	1054	1153	5	2	1031	1151	1149	1149	1013	1031	1140	1125	3	1134	1134	1128	1137	1055	1124	1134	1134	1134	1016	1054	1137	1138	1145	1142	1149	1137	1151	24	1147	1134	1138	1153	1033	1134	1134	997	1138	1145	1032	1054	1147	5	1137	1133	1151	1147	1133	1139	1126	1149	1128	1055	1127	6	1096	1140	1146	1150	1147	1133	1031	1149	5	1138	1136	1016	1150	1137	1151	1055	1031	1150	1134	1150	4	1134	1137	22	1149	1149	1148	1149	1149	1125	22	1146	2	1139	2	1151	1151	4	1031	22	3	1127	1033	1134	1127	1145	1125	6	1147	1146	1125	1138	1147	1105	1138	1147	1150	1148	1127	1150	1144	2	1128	1136	1128	1098	1149	1145	1134	1146	1149	1127	1136	1125	1013	1154	1015	1153	3	1152	1135	1137	1124	1152	1134	1132	1128	1055	1054	1099	1134	1155	1031	1146	1033	1034	1140	1154	1137	1134	997	1126	11	999	1142	140	1137	1147	1152	1134	1033	1096	1127	1134	1137	1031	1124	1128	1155	1155	1134	1127	25	1134	1137	1125	1155	1150	997	1151	1128	1152	6	1055	1147	1134	1150	1031	1137	1015	1138	1016	1135	1141	1145	1134	1125	2	1013	1122	1156	3	1140	5	1097	1153	1137	1135	22	1137	1140	1150	1055	23	1133	1128	4	1151	1134	1152	1125	1149	1133	1016	1134	1134	1137	1149	1124	1143	1155	1127	1128	4	5	4	1133	3	1155	1146	1133	1132	1150	1029	1139	1133	3	3	1156	1156	1133	1147	1017	1129	1138	1134	1121	1138	1138	1028	997	3	1151	1139	1137	1147	1031	1161	1029	1136	1133	1146	1054	1031	1016	1138	997	5	1151	1129	1097	1138	1099	1137	1145	3	5	1099	1151	1145	1127	1134	1055	1135	1137	1154	1147	1147	3	1147	1125	1030	1134	1156	1031	997	1096	1136	1125	1149	1149	1156	4	1149	1149	1123	1138	6	1137	1150	1	1147	1127	1125	1137	1134	1138	1133	6	1031	22	1137	1127	1033	1135	1031	1125	1149	1145	1031	1137	1137	1109	1015	5	1134	1134	1054	1031	3	1152	1137	1127	1156	4	1150	1133	1138	1032	1156	1135	1152	1148	1146	1134	1139	1128	1127	1126	1156	1125	1121	1149	1155	1149	1152	1150	3	1134	6	1127	1056	1148	1134	1143	1146	1134	1125	1143	1032	77	1136	1128	1124	1125	1125	1142	3	1156	1138	1127	1134	23	1096	1149	1126	1134	1155	1126	1143	1151	1152	1137	1015	1098	1031	1014	1125	1095	1031	1152	1152	1146	1134	1153	1136	1136	1149	1125	1134	1094	1137	1028	1139	1142	1133	1134	1125	1139	1125	1128	1134	1134	1134	1150	1134	1153	1144	1135	1150	1014	1146	1147	1128	1150	1126	5	1136	1127	1135	1152	1056	1135	1145	1033	1137	1134	1134	1150	1133	1134	5	1135	1128	1134	1052	1150	1128	998	1150	999	1134	1137	1136	1031	1150	1150	1134	1030	1031	5	1031	1133	1127	1135	1137	1137	1125	1032	1151	1137	1138	1146	1126	1134	1134	1137	1138	1130	1130	1135	1127	1149	1149	1165	1147	1150	1147	1134	1056	1133	1148	1154	1151	1151	1055	1134	1134	1136	1055	1054	1125	1146	1147	1150	1151	1034	998	1133	3	1134	1108	1148	1097	1143	1137	1145	1150	1156	1015	1147	1011	1171	1136	1138	1149	1125	1144	1133	1149	1097	997	20	1016	1149	1136	1134	1135	1127	1149	1055	1137	1134	1134	1134	1134	1156	1151	1125	1125	1147	23	1156	1031	1147	1098	1137	1134	997	1147	1149	1137	1134	1150	1146	1150	1055	1125	1137	1136	1128	1030	1136	1114	1133	1139	6	3	998	1150	1127	1150	1138	999	1146	1133	1156	1126	7	1147	1138	1133	1054	1133	1029	1150	1146	1137	1145	1032	1141	1149	1154	1031	1143	1135	1113	1014	1127	1118	1151	1118	1053	1114	1135	3	4	5	1134	1134	3	5	1143	1149	3	1126	1136	1137	1128	1145	1030	1147	1152	1031	1150	5	1151	1133	1122	1151	1138	1139	1127	1128	1145	1151	1030	1146	1016	1016	1016	1134	1124	1145	1029	1097	1149	1136	1134	77	1016	1016	1116	1030	1031	1133	1016	1016	1134	1130	1134	1134	1126	1016	1017	1136	1138	1123	1094	1134	1135	1055	5	1128	1118	1150	1134	4	1055	1130	1145	1150	1147	1137	1145	1135	1129	1137	1146	1134	1125	1151	1137	1152	1134	1148	1136	1138	1031	1137	1147	1097	1015	1134	1134	1137	1150	1139	1134	1130	1097	1134	1135	1125	1125	1147	1128	1139	1152	1150	1151	1133	1152	1134	1031	1134	1152	1137	1136	1134	1134	1139	1134	1134	1134	2	1106	1138	1151	1127	1134	1133	1133	1015	1137	1147	1056	1054	1139	20	1137	11	1141	3	1138	1134	1032	1134	1096	1149	1140	1149	1147	1150	1093	1134	1128	1138	1148	1137	1137	1133	5	1137	5	1015	1134	1031	997	1152	1126	1017	1136	1109	1099	1125	1033	1128	1133	1153	1136	1134	1156	1113	997	1137	1156	1142	1097	1143	1134	1149	1136	1032	1092	1150	1136	1139	1146	1144	1146	0	1032	1125	1154	1137	1150	1150	1133	1137	1136	1134	1125	1055	1031	1142	1150	1031	1032	1030	1137	1030	1125	1015	1015	1146	1135	1150	1150	1125	1147	1147	1146	1032	1151	1151	1128	1134	1033	1133	1133	1126	1146	1127	1137	1133	1137	1150	1134	1015	1135	1119	1128	1128	1150	1030	1100	1150	1153	1153	1127	1139	1155	1096	1128	1100	1137	1157	1128	1032	1150	1031	1126	1134	1097	1134	1014	1055	1138	1137	1150	1133	1055	1136	1099	1137	1134	1150	1055	1136	1150	1152	1055	1151	1151	997	1014	1014	1125	1128	1147	1126	1136	997	1143	1155	1129	1133	1153	1125	1127	1126	1031	1152	6	1136	1136	1137	1137	1137	986	1144	1150	1056	1015	1136	1128	1153	1127	1091	1134	1138	1134	1140	1151	1147	5	1134	1137	1137	1137	1128	1134	1155	1134	1156	1156	1152	1133	1128	1136	1147	1137	1149	1146	1128	1135	1134	1153	1097	1152	1030	1136	1055	1134	1147	3	1128	1133	1153	1153	1152	1134	1134	1134	1072	1138	1137	1127	1147	1137	1135	1032	1149	1128	1030	1133	1134	1097	1134	998	1097	997	1054	1136	1015	1032	1127	1144	1150	1030	1055	1031	997	1152	1055	1055	1146	1031	3	22	1096	997	1098	1133	1149	1152	1099	1137	1055	1149	1147	1147	1134	1150	1055	1126	1138	1156	1140	1156	1032	1149	1148	1149	1149	1150	1136	1030	1134	1129	1134	1134	1099	1055	1134	1134	1015	1149	1137	1126	1113	1134	1128	1033	1153	1112	1127	3	1161	1055	1031	1151	1152	1137	1137	1137	1133	1127	1098	1147	1147	1147	1152	1147	1138	1149	1121	1141	1134	1134	1152	1015	1032	1153	1156	1150	1138	1138	1131	1157	1055	1139	1146	1134	1146	1127	1156	4	1013	1148	1127	1137	1016	1147	1128	1156	635	1155	1031	1153	1132	1032	1030	1097	1150	1138	1024	1120	1135	1127	1127	1134	1134	1151	1138	1134	1032	1134	1134	1031	1031	26	1134	1031	24	1150	1030	1150	1133	1146	1134	1134	1134	1098	4	1147	1135	1156	1033	1127	1163	1133	1136	1138	1134	1139	2	1137	4	1125	1136	1153	1127	1031	1146	1134	1146	1152	1148	1137	1134	1137	1133	1138	1096	1016	1015	1150	1150	1128	1136	1152	1109	1156	1143	1133	1053	1152	1032	1122	1134	1134	1133	1134	1134	1129	1153	1148	1152	6	1161	1133	1031	1055	1153	1150	1152	1134	1140	1151	1142	1055	1136	1136	1153	1134	1097	1134	1126	1014	1153	5	997	1150	1152	1160	1126	1134	1016	1097	1097	1139	1031	1134	1134	1134	1147	1131	1151	1132	1135	1134	1134	1055	1156	1138	1031	1146	1148	1032	1133	1134	1125	1134	1147	1134	1152	1127	1033	1128	1135	1137	1152	1127	1137	997	1131	1134	1134	1016	1151	1138	1125	1145	1099	1134	1098	1137	1153	1135	1016	1126	1146	1149	1136	1146	1015	1126	1032	1128	1127	1137	1014	1137	1149	1147	1032	1136	997	1150	1015	1056	1135	1137	1134	1138	1134	1134	80	1141	1134	1134	1147	1134	1032	1136	1147	1127	1153	1138	1134	1151	1156	1017	1135	1134	1145	1152	1137	1134	1156	1031	1108	1032	964	1033	1032	1137	1053	1014	1134	1033	1100	1100	1137	1134	1147	1137	1031	1137	1147	1137	998	1135	1055	1151	1127	1	1097	1016	1033	1012	1152	1128	1133	1032	1138	1055	1134	1146	1032	1124	1147	1166	1137	1137	1135	1139	1143	1055	1056	1147	20	1155	1031	1134	1150	1134	1135	1147	1143	1145	1137	1137	1151	6	1149	1156	1014	1134	1146	1137	1146	1133	1134	1134	1125	1146	1137	1151	1151	1133	1146	1129	1144	1032	4	1055	1144	1144	1055	1017	1153	1134	1150	1156	4	1150	1147	1165	1135	1149	1145	1134	1134	1015	1032	1138	1150	1137	1145	1054	1134	1137	1151	1134	1031	1055	1132	1128	1149	1153	1156	1133	1109	1133	1156	1134	1134	1055	1156	1134	1057	1126	1054	1126	1123	1134	1137	1150	1091	1146	1137	1054	1134	1134	1133	1134	1149	964	1139	1127	1134	1152	1054	1134	1152	1139	1152	1152	1152	1150	1134	1144	1148	1151	1125	1150	1133	1136	1097	1031	1127	1150	1151	997	1127	1128	1016	1137	1015	1149	1134	1147	1137	1150	1031	1138	1125	1134	1133	1137	1147	1150	1137	1053	1133	1055	1147	1133	1138	3	1152	1151	23	1152	1149	997	1016	1137	1152	1137	1135	1138	1137	1136	1135	1055	1156	1146	1137	1015	1136	6	1139	1138	1128	1155	1030	1127	1032	23	1151	1134	1148	1134	1151	1133	1152	1134	1134	1136	1157	1134	1145	1129	1142	1149	1134	1133	1096	1152	1150	1030	1098	1140	1147	1140	997	1030	1144	1149	1134	1152	1031	1127	1135	1150	1031	1156	1152	1138	1126	1138	997	1054	1152	1153	1146	1134	1134	1133	1032	1136	1056	1150	1152	1138	1137	1032	1129	1134	1124	1055	1152	1135	1150	1134	1030	1134	1134	1128	1155	1151	1133	1127	1137	1134	1150	1156	1151	1134	1015	1139	1136	1152	1150	1135	1150	1132	1134	1097	1096	1150	1134	1097	1155	1134	1096	1014	1138	1137	1154	1149	1127	1145	1127	89	1138	1137	1100	1134	1132	1100	1134	1099	1152	1055	1031	1134	1133	1030	1134	1134	1032	1147	1136	1152	1161	1141	1097	1145	1150	1014	1133	8	1155	1137	1134	1152	1014	1014	1137	1152	1154	1139	1151	1137	1132	1148	1014	1134	1133	1133	1152	1146	1150	1032	1016	1134	1150	1145	1154	1096	1134	1134	1040	1136	1134	1134	1127	1053	1151	1127	1134	1151	1028	1139	1149	1030	1016	1152	1128	1031	1154	1153	1097	1136	1143	1143	10	1032	1126	1134	1133	1135	997	1133	1150	1137	1136	1147	1030	1136	1101	1137	1133	1136	1136	1137	1126	1129	1130	1014	1128	1135	1139	1146	1153	1151	1134	1057	1134	1133	1127	1015	1137	1127	1155	1139	1150	1134	1137	1126	1128	1155	1126	5	1150	1134	1128	1150	1096	1056	1126	1032	1150	1151	1134	1167	1126	1129	6	996	1138	1155	1134	1129	1151	1150	1127	1150	1127	1140	1126	1152	1133	1134	1096	1127	1134	1159	1126	1125	1146	1124	1134	1155	1134	1141	1055	21	1146	1134	1134	1096	1052	1152	1134	1132	997	1125	1149	1137	1125	1134	1152	1137	1134	1134	1153	1150	1152	1137	1154	1127	1137	1146	1134	1134	996	1134	1133	1134	1144	1134	1152	1146	1127	1134	1050	1156	1154	1124	1134	996	1139	1134	1168	1127	1120	1133	1134	1152	5	1031	1055	1150	1155	1143	1136	1138	1134	1149	1134	1129	1137	1136	1137	1133	1153	1136	1052	1147	1033	1029	1126	1128	1124	1142	1125	1157	997	1099	1134	1137	1147	1143	1134	5	1134	1127	1155	1136	6	1128	1146	1136	1139	1138	1032	1139	1147	1147	1147	1143	1147	1147	1147	1147	1147	1151	998	1155	1147	1145	1108	1147	1153	1127	1149	1134	1133	1133	1149	1152	1126	1134	1167	1145	1149	1138	1127	1137	1133	1139	1139	969	1051	1134	1147	1032	1134	997	1016	1138	4	1133	1137	1097	1145	1134	1016	1016	998	1134	1126	1013	1139	1147	1147	1147	1142	1147	1147	1147	1147	1147	1151	998	1154	1147	1145	1108	1152	1153	1145	1147	1033	1136	1134	1152	1136	1133	1098	1143	1016	1016	1031	1098	1031	1137	1125	1156	1117	1151	1134	5	1126	1129	1137	1153	1097	1032	1134	1133	997	1167	1134	1032	1152	1013	1154	1154	1146	1148	1138	1138	1149	1147	1149	1149	1140	1156	1033	1134	1147	1147	1150	1124	1127	1136	1016	1125	1145	1147	1134	1134	1031	1128	1134	1115	1151	1136	1033	1033	1033	1033	1014	1129	1147	5	1055	996	1128	1134	1125	1129	1147	1162	1147	1147	1149	1133	1146	1123	5	1152	1138	1139	1150	1138	1097	1132	1134	1138	1149	1136	1029	1134	1098	1154	1140	1133	1134	1056	1134	1136	1031	1128	1145	1133	1143	1129	1137	1152	1134	1134	1143	997	1147	1146	1015	1135	1135	1156	1152	1125	1134	1152	1147	1096	1014	1134	1134	1013	1126	1157	1152	1152	1152	977	1096	1149	1134	1138	1122	1152	1155	1133	1156	5	1137	1124	1143	1031	1136	1133	1133	1152	1149	997	1135	1150	1138	1156	1148	1031	1134	1134	1151	1136	1155	1134	1134	1134	4	1149	1033	997	1138	997	1149	1014	1137	1127	1134	1133	1138	1100	1134	1136	787	1147	1128	1134	1151	1147	1031	979	1127	1145	1134	600	1145	1137	1016	1152	1031	1065	1137	1149	1134	1138	997	1134	1133	1133	1138	1137	1134	1055	1146	1134	1032	1126	1126	1127	1142	1134	1132	1143	1151	1151	1134	1134	1098	1137	1031	1137	1138	1129	147	1134	1135	1129	1129	1151	1127	1138	1147	1152	1133	1155	1032	1145	1144	1147	3	1134	1118	1150	1134	1150	1031	1016	1056	1133	1126	1111	1138	1138	1133	1128	1030	1150	1150	1147	1134	1134	1139	1134	1140	1147	1153	1133	1127	1152	1150	997	1135
1600089	1149	1137	1139	1143	1143	9	1135	1151	10	1135	1152	1141	1102	1077	1137	1156	1147	1131	5	1124	1019	1120	1124	1068	1116	1156	20	1119	5	6	1142	1119	1078	1030	1120	1130	1127	1135	1128	1142	1116	1127	3	1131	1145	13	1129	1138	1126	1129	1115	1100	1126	1155	1127	1074	1031	1149	1134	1150	1138	886	886	1030	1143	1073	1131	1031	1126	1031	1126	1127	1016	1137	1140	1070	1136	1129	1149	1145	1136	1156	1157	1156	1155	1130	2	1076	3	1032	1136	1137	3	1119	1133	1120	1102	1032	2	2	1078	1117	1137	1122	1129	1143	1105	829	967	1137	1145	1167	1128	1137	1152	1151	1144	1074	1138	1138	1136	1076	1155	1136	1129	1120	1071	1130	1137	829	1138	1075	5	1032	1131	660	1032	1127	1119	1102	829	1136	1150	1152	4	1154	1143	1126	1138	1117	1120	1136	107	1156	1118	1152	1104	1138	1069	1025	1077	1068	1156	2	1030	6	1120	1154	1144	1132	1151	1138	1031	1101	1101	1138	1160	1102	1025	1120	1032	1131	1120	1120	1102	1137	1138	1033	1120	1031	1069	1129	1119	1141	1149	1121	1031	17	1105	1069	1128	1160	1032	1126	1136	1072	5	1121	1139	1105	829	1120	1033	1137	967	1137	1032	1131	1138	1030	1103	1119	1137	1138	1031	1030	1076	1032	1029	1139	1155	278	1137	1154	1033	1032	1137	1137	1138	1076	1117	1032	1101	1032	1138	1136	1137	1032	1031	1137	1137	1033	1137	1139	1030	1032	1130	1136	966	1141	1153	1030	952	1075	1137	1075	1137	1152	1156	1127	1137	1031	1128	1079	106	1138	1143	1144	3	1135	1145	1158	1149	1031	1137	1126	1137	1137	1143	1032	1075	1030	1069	1143	1032	890	1032	1138	1138	1032	1032	1137	1118	1138	7	1166	1125	1136	1032	1031	1140	1138	1120	1138	1068	1030	1031	1125	1119	1033	1119	890	1137	1121	1032	1142	1139	4	1138	1139	1076	1152	829	1154	1032	1119	1077	890	1120	3	3	1032	1031	1148	1143	3	106	1143	1032	1123	1031	1076	1152	967	1076	829	1137	1137	1032	1156	1103	1156	1132	1032	1133	1120	1136	1120	1032	1130	1117	1154	1137	1129	829	1131	1077	1078	1030	1128	1031	1128	1127	967	1120	1136	1075	1157	1155	1136	1145	1029	1154	1031	1031	1136	1022	1136	1122	1030	1157	1120	1137	1144	1103	1031	1121	1145	1153	1031	1153	1031	1032	1137	1137	1143	1032	1032	1076	1155	5	1136	1138	1139	1144	1153	1152	1129	966	1031	1117	1030	1031	1120	1139	1140	1031	830	1121	830	1140	1156	968	1152	1070	1031	1143	1120	1127	1153	1119	1030	1137	876	1030	1146	1137	9	1139	887	1132	1145	1032	1153	1120	1128	1139	1158	1138	1068	1030	1138	1068	1031	1151	102	1134	1119	1154	891	1135	1137	1138	1144	1135	1031	1137	1138	1138	1031	1155	1155	829	1136	1149	9	1137	1137	1152	1129	1032	1032	1032	967	1143	965	1136	1139	1138	1137	1137	1026	1067	1069	1155	7	1075	1135	966	1017	1152	1152	1122	1075	1136	1135	1137	1067	1164	1143	1149	1123	1145	1030	1137	1148	1104	966	1137	1035	1032	1136	1154	1138	1138	966	1138	1161	1120	5	1135	829	20	1069	1120	966	967	1032	1143	1032	1137	1137	1138	1137	1032	1015	1135	1137	1032	967	829	1140	892	7	1032	1116	7	7	1138	1033	1031	8	1138	1117	8	1144	829	1140	1120	890	1154	1032	1032	1032	1121	1031	1138	1154	1127	1137	1137	1117	1151	1145	1137	1121	1029	887	1126	1144	1137	1150	1104	1139	1153	1156	1137	1126	1031	1139	1075	1032	1129	1145	1138	1145	1139	1157	1159	1075	1136	3	1032	1032	1032	1032	1136	1031	9	966	966	1137	1032	1151	1032	1154	891	1152	1152	1032	1137	3	2	3	3	1153	1033	829	1124	966	1137	7	1120	1129	1137	1138	105	1031	1128	1117	1120	1119	1102	1032	893	1120	1153	1137	1033	1146	1120	1076	1154	4	1131	1152	1136	966	1075	1158	1137	1153	1136	1134	1154	1068	839	968	1120	1128	1137	1032	1129	1136	831	1153	1120	1031	1143	1069	1075	1137	966	11	1155	1138	1145	1148	1137	1155	1149	1136	1032	1032	1158	1158	1033	1032	1137	967	1102	1032	830	1138	1138	1164	10	1119	1033	1135	1068	1136	1032	1135	1031	1032	1143	1033	1154	1156	1032	1129	1070	1076	1137	1033	1137	1102	1143	1135	1151	1138	1032	1143	1145	1031	1029	1125	1032	1077	1137	1137	1117	10	829	1137	1137	1151	1137	1031	1014	1032	1138	1031	1119	9	2	2	1030	1120	1154	888	1143	1117	1152	1134	1124	1137	1118	1138	893	1101	1101	1136	1076	12	1163	1137	1123	506	1137	1117	1152	1101	1125	1137	1076	1158	1137	1137	1126	1158	1032	1120	1138	1032	1124	1117	8	8	1032	1074	1032	1137	1030	1136	1138	1156	12	1118	1030	8	1152	1030	1033	3	1102	1138	7	1032	1032	1137	1154	1032	1139	1125	1131	1033	1137	1153	1106	1075	1124	1103	1137	1136	1032	1032	1103	1031	1077	104	1026	1033	1158	1155	1075	1154	968	1119	829	1017	1137	1032	1157	1137	1030	1128	1156	1155	1120	890	525	1078	1078	1154	1155	1032	3	2	3	1030	1078	5	1125	891	891	1032	1077	1078	1138	1120	1153	1032	1031	1128	1156	886	1032	1152	1078	1079	1129	966	1078	1100	1144	1138	1159	1032	1153	1130	1138	1032	1117	1120	1138	1154	1134	1148	1078	1099	1078	1116	1136	1117	1157	1130	1136	1138	1137	1136	1032	1158	1069	1120	1136	1032	1033	9	1146	966	1155	1140	1135	1032	5	1143	1031	9	1031	1149	1032	1119	5	1076	1032	16	1068	1032	1032	1120	1137	1032	1081	1155	3	1033	1126	1120	1154	1128	1032	1120	1117	1143	1120	1154	1030	1031	1033	1120	1147	1154	1127	1032	1100	1031	1149	1120	1130	1154	894	1031	1077	1099	4	3	1140	1102	1128	1164	1032	1154	1019	1019	1155	1138	1075	1032	1137	3	3	3	1128	1137	3	3	3	1076	1114	1145	1076	1156	1128	1136	1033	1138	1131	1138	1143	5	1031	1151	1156	1077	1032	1146	1125	1138	1137	1119	1137	1155	889	1102	1072	892	1155	1130	1075	1137	1155	1137	1077	1076	1032	1121	1139	1139	1127	1103	5	1146	1032	1139	8	1156	1153	1120	1120	1069	1128	1158	1103	1077	1137	1031	1125	1154	1137	1148	1144	1145	1031	1032	1120	1152	1076	886	1131	1151	1138	966	1158	1031	1032	1137	103	830	1032	1138	1120	1137	890	1158	1157	1159	1120	1071	1137	1143	1032	1032	1137	1126	1033	1070	1031	1155	1033	1033	1119	1120	1032	1144	1143	1152	966	1137	1033	1154	891	1136	1136	1032	1032	1131	1071	1033	1025	1143	1138	1126	1120	1136	1032	830	1076	1032	1137	1130	1152	1151	1136	1136	1031	1134	1138	1138	1138	1117	1144	1077	1158	1136	1155	1137	1032	1143	1130	1127	1077	892	1034	1153	1136	103	1137	1120	1143	1126	1136	1099	1099	1031	1129	1137	1128	1071	1137	1156	1075	1151	1105	1158	1147	1068	1032	1154	1139	1129	1137	965	1118	1122	1077	1033	1154	1154	1148	1159	2	1153	1068	1136	1137	1138	1077	1157	1121	1154	1145	1032	9	1136	1138	1155	1033	1032	1117	1139	1118	1032	1154	1142	1032	1130	1076	1154	1033	1069	1154	1143	1145	1077	1146	5	1155	1031	1075	1077	1138	1031	966	1102	967	1116	1031	1031	1129	8	1136	1031	1156	1155	1059	1032	891	1117	1137	1125	1137	1136	1076	1120	1154	1033	1155	1157	1129	1075	1154	1143	890	890	1138	1033	1147	1031	1137	1031	1153	1118	1120	9	1032	1138	1125	1031	1120	1030	831	1120	1026	1030	891	1137	1147	1032	1032	1077	1030	1154	890	1137	1033	1136	1032	17	1033	1120	1137	1124	891	1102	1076	1160	966	1158	1031	1104	12	1032	1032	1144	1154	1032	1137	1032	1131	968	1159	1106	1136	1122	1031	1128	1030	1137	1137	1144	1153	1136	1032	1032	1128	1117	1152	1129	1032	1157	1032	1032	1077	1137	102	1032	1156	1127	1135	1031	1031	1032	1031	1117	1032	1153	1030	966	1137	1129	1030	1101	1032	1130	1032	1145	1136	1154	1137	1137	1117	1031	1069	1033	1120	1137	1121	10	1137	1138	1124	1139	893	1119	1032	1031	1143	1032	1033	1117	1155	1137	1031	1157	1131	1163	1032	1137	1150	1153	1121	1135	1136	1146	1119	1137	1033	1033	1075	831	1137	1075	1032	1138	1144	1076	1032	1070	1137	1120	1032	829	10	9	5	1032	1153	904	1137	890	1032	1032	1137	1137	1032	1032	1032	1122	1148	1076	1143	1118	1032	831	1156	1033	1127	105	890	1136	1144	1030	1031	1143	1117	891	1149	1128	1031	1153	1120	1152	1151	1031	894	1144	1153	1120	1146	1032	1130	1136	1137	1031	1137	1118	1138	1130	1137	1033	1151	1033	1143	892	891	890	1075	1156	1031	1138	1134	9	1072	1126	1138	890	1156	1157	1138	1143	1136	1137	1136	1155	1137	1137	1034	968	1032	209	1144	1144	1136	1033	1032	1154	1151	1154	1078	1033	1031	1153	1031	1032	1139	1153	1145	1138	1127	1158	1137	1155	1033	1032	17	1120	1033	1121	1153	1157	1139	1137	1158	1156	1032	1137	1128	1032	1033	1154	1032	1120	1138	1117	1137	1156	1101	1134	1075	1032	1144	1032	1152	1032	1033	1033	1033	1151	886	1118	1054	1076	9	1137	1107	1152	1077	1126	1153	1032	1075	1136	1033	1144	1144	1156	7	1032	1127	1105	1130	1154	890	1123	889	1138	1154	1075	1031	1032	1031	1154	1118	1143	1074	1120	1155	1152	1075	1119	966	1158	1158	1160	1158	1138	1031	1154	1031	1166	1112	1120	1139	1138	1136	1154	1125	1032	10	1031	1126	1118	1154	1153	1104	890	1153	1139	1144	1136	891	1120	1119	892	1031	1153	1077	1155	1154	1077	1151	891	1032	1032	1125	1121	10	1031	1033	1032	1153	1138	1138	1032	1033	1138	1120	1144	1117	1030	1154	1142	1097	1120	898	1033	1127	1127	1151	1138	1154	1139	1074	1139	977	1137	1120	1077	1154	1119	1144	1104	1104	1143	1121	1032	3	1154	1076	1118	1033	1032	1158	1138	1142	1138	4	1076	1154	1130	1153	1032	1029	1136	1136	889	1153	1117	1152	1120	1032	1147	1033	1129	1158	1137	1157	1032	1031	1158	1158	892	1032	1156	1099	1099	1099	4	1128	1074	2	1161	886	967	1134	1128	1129	1153	1074	1075	967	1139	1032	1117	1032	1032	891	1152	1076	1157	1154	1122	1145	1120	894	1123	1129	891	1076	1137	1138	891	1136	1138	1153	1157	1140	1033	1139	1031	1032	1032	1030	1077	1138	1136	1158	1031	1137	1149	1034	1139	1155	1152	1075	106	1031	1138	1129	1031	1032	1032	1153	1032	1137	1032	1143	10	1152	1033	1140	1081	1155	1032	1102	1136	1067	1157	1030	1030	1030	1117	1030	1029	1137	1017	1017	1120	9	3	1128	1032	1154	1136	1154	1032	1033	1030	1030	758	966	17	1032	1117	1138	1137	1147	1031	1119	1032	1157	1070	1075	1118	1144	1125	1134	1116	1138	1131	1120	1154	1120	1138	1030	1030	1117	1156	1126	1155	966	1138	1031	1127	1030	1144	1137	1131	1146	1120	1136	1154	7	1105	1120	1119	1138	1152	1039	1067	1102	108	967	1145	1032	1088	1145	1157	1144	1153	1076	1033	1144	1144	1106	1106	1137	1069	1126	966	1032	1137	1032	1153	1117	1070	1136	1161	1033	1075	1137	1120	1137	1151	1078	1154	1143	1033	1107	1137	892	1105	890	579	1056	1122	1106	1075	1154	1076	1076	1032	1070	1077	1131	1131	1158	1031	1031	1151	1136	1121	1144	1154	1032	1155	1129	1032	1154	2	1121	1032	1165	1152	1136	11	1136	1128	1032	1152	836	7	1156	1032	1129	1128	1032	1032	1145	1163	1103	1138	1156	1156	6	1130	1128	12	1153	1143	1031	1032	1144	1032	1105	1102	1123	1075	1117	1138	1137	891	1024	1117	1138	1154	1033	1129	1153	1032	1126	1137	1126	1029	1035	1137	1138	1033	1134	1154	1144	891	1117	1075	1077	1117	1139	1136	1154	1148	1121	1032	1129	1143	1143	1143	1154	1032	1032	1032	1031	1126	1034	744	1103	3	1136	1158	1158	1158	1158	1033	1129	1138	1032	1119	3	1142	1032	1136	1137	1154	3	12	1074	1032	1117	1138	1078	1124	1152	893	1032	1031	1143	1158	887	9	828	1034	1137	966	1117	2	1032	1032	1032	1145	1032	1077	16	1153	1117	1156	966	889	1152	1158	1158	1031	1120	1157	1139	1032	1132	1131	1131	829	828	1031	1105	1030	1030	1031	1154	1154	1137	1135	1144	1077	1031	1153	1121	830	1150	1160	1131	1074	1030	106	1032	1136	1032	1118	1155	1031	1146	968	1031	1032	1139	1155	1032	891	1131	1068	1126	1032	1158	890	1033	102	1136	1072	1136	967	1135	1137	1151	2	1120	1120	1144	1119	1153	1117	1138	9	1151	1075	1120	1138	1156	1154	1032	111	1156	1143	106	1122	1137	1103	1119	1032	1032	1147	1143	1127	1121	1143	1158	1158	1147	1057	1158	1138	1032	1076	1137	1126	1101	831	1136	998	1138	1032	1145	1153	1145	1153	2	1154	1154	1117	1106	1128	831	1136	1030	1143	965	1137	1070	1153	1100	11	1137	1137	1129	10	1125	1032	968	1032	1158	1161	1157	1117	1158	1030	1158	1155	1076	1156	1154	1158	2	1032	1136	1138	1120	1154	1154	1032	1076	1077	1075	890	1077	890	1031	1137	1120	1032	1147	1103	1135	1121	1140	1151	1031	1076	1103	1032	1138	1143	1137	1145	1032	1032	1120	1101	1077	1154	1031	1158	1158	1129	1124	1075	1120	3	105	1108	1154	1033	1030	1031	1158	1158	1139	10	1117	1118	1031	1138	1138	1031	1155	1032	1033	1155	1137	1120	1103	1103	1122	1138	1077	1076	1117	1152	966	1136	1157	1158	1129	1076	1137	1143	1158	1032	11	891	966	1116	1138	1069	1154	1142	1128	1136	1117	1076	1137	1136	4	1032	1054	967	1155	1121	1032	1123	1032	890	1136	1149	1032	1128	1120	1032	887	1032	1154	1119	1120	1032	1154	1138	1117	966	1075	1137	1127	1137	1032	967	1032	893	1032	1129	1120	1153	1154	830	11	1120	1145	1126	1128	1075	1158	1158	1138	1032	1032	1139	1129	1032	1120	1075	1154	1034	1121	1128	1137	1129	1158	1156	1105	1154	1155	1131	1075	1119	1158	1136	1075	1032	1125	1117	1104	1162	967	1066	1068	1128	1136	1106	1030	1137	1120	1145	1153	1154	1129	187	1076	1077	1075	1031	1152	1137	1137	1137	1120	967	1120	889	1154	1130	966	1031	1122	1119	1138	1154	1006	1033	1128	11	1106	1075	1158	1075	891	1131	1141	0	1030	1120	1034	1147	1138	1070	1144	1153	1128	1130	1032	1148	1119	1120	1137	1032	1158	965	1120	1106	1121	1140	9	1120	1136	1117	967	1152	1137	1158	1157	1136	891	4	889	1151	1033	1032	3	1137	1158	1158	965	4	1141	1137	1032	1138	1138	1076	1145	893	1137	1117	1138	1138	967	890	1120	1119	1147	1151	1149	1118	1127	1032	1154	1137	1120	1137	104	1138	1138	829	1120	1153	4	888	1154	1032	1119	1136	1146	1154	1156	1140	1075	1158	1129	891	1075	1031	1101	1124	1153	1138	1154	1156	3	1158	1032	1121	1120	967	1143	1121	1144	891	6	1143	1138	1156	1032	1128	1119	1030	1158	1158	1157	1158	1158	1074	1031	1154	1032	1120	1032	1137	1127	1031	11	1030	1032	1077	23	1138	1076	1153	1074	1032	1155	1153	1137	1143	1155	1082	1120	1155	1143	1144	1128	1143	1151	1032	1075	1144	1077	1101	1158	1147	1117	1153	1158	1076	1144	1137	965	1137	967	1145	1031	1131	1119	1120	1074	1136	1117	1119	1078	891	890	1070	1138	1155	4	1154	5	6	1147	1138	1118	1117	829	1138	1032	829	1151	1032	1118	1148	1136	1137	21	1102	1075	1137	1124	5	1072	1077	1152	1163	1147	1075	1031	1138	1145	1127	1154	1125	830	1138	1076	1127	1031	893	1154	1137	1143	4	1130	966	1120	967	1131	1144	1151	1138	1074	1032	965	1072	1154	1032	1124	1034	1070	1161	1119	1118	1032	1120	1124	1143	890	1031	1156	1076	1032	1137	1138	1142	1137	1158	1136	967	1137	1117	1119	1157	1136	1150	1138	1076	1077	1032	1030	1031	1156	1032	1155	1153	1137	1155	1143	3	1140	1136	1032	1031	1152	1160	1156	1154	968	1078	1120	1117	1132	1121	1121	4	829	1032	1144	1119	1120	1155	2	1155	4	1121	1136	1132	890	5	968	1131	829	1032	1134	1078	1067	1120	1070	1119	1153	1030	1033	1070	1138	1153	1075	1138	893	1129	1119	1147	1134	1134	1032	1155	1137	3	1138	1152	8	829	1068	1118	1074	1158	1158	1154	1033	1158	1158	1136	1120	1033	1120	1143	1032	1154	1075	1074	1118	1137	1120	1156	1033	9	1031	1121	1076	15	1128	7	1074	1158	1153	11	1120	1120	1073	966	1032	1137	1137	890	9	1032	1144	1118	1077	1152	1032	1143	1156	1120	4	1152	1128	1163	1134	1153	1138	1119	1076	1125	1074	1152	1137	1106	1158	1126	1158	1137	1143	1032	1117	1032	1075	892	1134	1137	1151	1153	1138	1137	1149	106	1022	1144	1075	1073	1074	1074	1149	1031	1152	1120	1076	1138	1032	1102	1141	1075	1126	1126	1076	1151	1153	1126	1145	7	1070	2	967	1137	1048	105	1136	1144	1153	1137	1147	1119	1119	1158	1137	1137	1044	1120	911	1147	1123	1126	1137	1137	1121	1074	1076	1137	1138	1137	1143	1137	1137	1132	1128	1157	966	1153	1154	1076	1137	1075	1032	1121	1077	1117	1136	1026	1128	1153	5	1131	1138	1138	1140	1116	1137	1032	1119	1076	1117	887	1143	1080	831	1143	829	1137	1145	1119	5	1143	1143	1137	3	8	1025	9	1156	1076	1143	1119	1120	1137	23	1143	1145	1134	1153	1075	1137	1137	1119	1120	1138	1097	1118	1077	1158	1158	1164	1155	1143	1155	1138	891	1136	1156	1147	1127	1146	892	1117	1117	1121	889	889	1137	1153	1154	1159	1144	191	829	1128	1032	1117	1105	1135	1069	1148	1121	1153	1159	1154	967	1154	963	1166	1121	1120	1125	1137	1149	1156	1125	1066	829	1031	966	1142	1122	1137	1117	1076	1128	893	1120	1117	1137	1138	1117	1152	1142	1074	1075	1154	1031	1126	10	1155	1068	1119	1126	831	1154	1135	1120	1137	1143	1153	1143	893	1137	1118	1120	1077	2	1118	1123	1116	1145	1033	1032	830	1143	1076	1143	1120	831	1153	1156	1154	1074	1030	1154	1120	1137	890	1116	10	1143	1153	1132	1153	7	1152	1135	1150	9	1151	1130	1108	966	1075	1105	1143	1105	890	1129	1118	1032	1032	1032	1137	1137	1032	1032	1149	1158	1031	1137	1145	1121	1103	1147	2	1155	1144	5	1143	1032	1144	1156	1134	1145	1119	1122	1076	1080	1153	1137	3	1153	968	967	967	1139	1136	1153	4	1102	1158	1119	1138	1032	967	967	1102	4	2	1156	967	967	1137	1124	1137	1117	1074	967	967	1128	1120	1135	1122	1137	1129	890	1032	1077	1105	1143	1137	1032	892	1124	1145	1153	1154	1121	1153	1129	1143	1118	1147	1117	1074	1144	1119	1136	1137	1156	1129	1146	10	1121	1155	1069	967	1137	1137	1119	1143	1121	1137	1106	1068	1137	1131	1137	1137	1154	1075	1140	1136	1143	1144	1156	1144	1137	3	1138	1138	1118	1130	1137	1117	1148	1137	1137	1137	1031	1103	1119	1145	1076	1117	1156	1156	967	1145	1154	891	891	1144	1030	1136	1031	1152	1032	1121	1117	7	1138	1103	1158	1148	1158	1156	1143	1099	1138	1077	1121	1155	1118	1118	1156	1032	1120	1032	967	1138	13	829	1142	1138	968	1129	1103	1104	1137	8	1124	1156	1151	1144	1138	1137	1108	829	1120	1154	1150	1101	1150	1137	1157	1119	7	1098	1143	1129	1121	1153	1137	1153	1032	0	1127	1137	1120	1145	1143	1116	1145	1120	1137	1137	893	10	1146	1143	6	4	3	1145	8	1137	965	965	1153	1129	1143	1143	1135	1154	1154	1152	11	1135	1144	1103	1117	5	1125	1156	1076	1153	1075	1121	1137	1118	1143	1117	967	1119	1105	1077	1103	1143	3	1101	1150	1143	1136	1125	1123	1131	1103	1078	1068	1122	1157	1076	7	1143	9	1137	1138	1066	1137	966	890	1119	1120	1143	1128	890	1117	1103	1120	1138	1150	890	1130	1143	1136	890	1144	1144	829	966	966	1073	1076	1154	1075	1119	829	1153	1151	1077	1156	1139	1137	1076	1077	7	1136	1033	1119	1119	1120	1118	1118	938	1149	1126	893	967	1117	1103	1136	1078	1096	1127	1120	1137	1159	1144	1154	1032	1138	1118	1145	1118	1103	1137	1129	1156	1147	1147	1144	1156	1076	1120	1154	1120	1136	1153	1075	1119	1137	1136	1068	1136	8	1117	893	1138	1156	1033	1076	1137	1128	1151	1136	1138	1138	1138	1018	1120	1118	1077	1154	1145	1130	107	1156	1076	9	1116	1137	1067	1138	830	1103	831	891	1129	967	107	1057	1147	1143	3	891	3	829	1128	891	891	1159	3	1032	1031	1102	829	1070	1156	1158	1144	1068	1121	892	1158	1155	1155	1137	1143	891	1129	1120	1147	1148	1147	7	1158	1157	1158	1158	1143	1119	3	1138	1138	1138	1137	1070	893	1117	1137	966	1142	1145	1077	1127	1137	1076	6	1128	1126	1130	1032	1167	892	12	1153	1144	1145	1119	1120	1116	1128	1103	1156	1157	1155	1136	1154	1122	1158	1106	1146	1137	1137	1127	967	106	1139	1147	1143	1120	1120	1114	1139	893	1140	1154	1137	1142	1102	1147	1032	964	1151	1076	1119	967	1156	1132	1152	630	1151	6	1139	1155	105	4	1067	1143	1146	593	1126	1128	1077	1076	1118	1118	1144	1146	1118	106	1138	1138	4	5	1022	1117	11	1033	1143	3	1143	1126	1153	1117	1137	1137	1070	1032	1155	1129	1152	6	1076	1160	1156	1130	1146	1138	1140	1032	1119	1032	1076	1124	1139	1076	8	1154	1138	1147	1137	1150	1145	1137	1118	1126	1121	1103	967	967	1143	1143	1077	1130	1136	1104	1147	1149	1156	888	1138	106	1136	1137	1154	1136	1137	1137	1077	1153	1150	1135	1032	1155	1156	10	893	1137	1143	1145	1117	1144	1135	1139	890	1119	1130	1136	1118	1068	1137	1074	965	1158	1032	831	1143	1137	1168	1075	1118	968	1068	1104	1140	7	1138	1138	1137	1147	1116	1135	1131	1113	1137	1137	890	1152	1120	4	1153	1156	9	1156	1138	1137	1138	1154	1137	1144	1076	16	1081	1123	1120	1144	1076	1119	830	1139	1137	1138	966	1144	1120	1135	1153	1069	1137	1069	1119	1145	1128	967	1075	1153	1140	1137	1153	968	1074	13	1076	1129	1121	967	1118	1158	1154	6	1129	829	1157	967	890	1119	1145	1117	1120	1137	1137	1027	1139	1137	1137	1154	1137	12	1144	1155	1076	1127	1138	1138	1147	1125	968	1128	1117	1153	1144	1120	1138	1147	4	1103	10	9	11	10	1121	887	966	1138	10	1068	1068	1118	1137	1155	1120	5	1119	1155	1120	830	1148	891	1136	1075	1032	1068	967	6	964	1135	1076	1156	12	1121	890	1117	1154	105	1136	1154	1165	1118	1118	1143	1120	1151	892	893	1155	1031	1162	4	1138	1147	1137	1148	1154	1148	1152	1120	1118	1144	1032	1158	1155	967	1138	1153	1145	1154	1137	1138	1137	1137	1154	1118	1135	1155	1137	1153	1138	1148	4	1032	891	1151	1151	891	966	1151	1138	1158	1152	1032	1143	1154	1164	1128	1158	1147	1137	1156	966	108	1120	1159	1145	1153	889	1138	1118	1144	1137	5	892	1155	1077	1158	1145	1152	1136	1105	1156	1152	1138	1138	893	1139	1137	1026	1075	889	1138	1072	1137	1118	1140	1098	1152	1130	890	1137	1117	1137	1117	1158	10	1121	1075	1137	1140	889	1156	1144	1121	1162	1162	1140	1143	1117	1145	1155	1153	1137	1143	1156	1124	1068	12	1131	1143	1128	829	1129	1076	966	1118	965	1146	1137	1122	1118	1143	9	1120	1137	1137	1136	1138	1154	1135	1145	888	1136	893	1143	1156	1139	1031	1144	1135	1032	1136	1158	830	966	1120	1144	1157	1131	1122	1120	1129	1128	893	1161	1154	1119	966	1129	1032	1140	1131	1076	1163	2	1077	105	1027	1143	1117	1135	1137	1135	1136	1136	1137	1117	1144	1157	1117	1147	1138	1144	1142	1139	1156	1102	1144	1143	10	1069	1150	1154	1124	829	8	1151	1142	1156	1150	9	1075	1119	1143	9	1152	1136	1146	1077	1146	829	889	1136	1151	1153	1117	1129	1126	7	1119	1026	1127	1136	1120	1121	106	1142	1129	1134	891	1144	1119	1137	1138	6	1138	1138	1077	1137	1144	1156	1076	1120	1117	1143	1152	1135	1137	966	1139	1131	1149	1143	1118	1143	1156	1138	1103	1101	1143	1138	1068	1163	1139	1102	964	1120	1129	1137	1140	1076	1148	1077	881	1120	1120	1074	1138	1140	1102	1138	1070	1136	892	6	1138	1137	3	1137	1137	104	1154	1129	1136	1155	1145	1068	1153	1143	967	1126	1032	1131	1118	1137	1144	965	965	1121	1144	1129	1120	1144	1119	1125	1156	965	1137	1156	1136	1136	1154	1143	10	967	1137	1143	1148	1129	1066	1138	1118	1018	1120	1118	1117	1078	889	1127	1075	1137	1144	905	1121	1142	880	966	1136	1076	9	1124	1146	1069	1120	1148	1148	1032	16	1078	1137	1126	1143	829	1156	1137	1120	1130	1154	4	1119	1105	1145	1156	1119	1120	1120	1075	1120	1122	964	1076	1144	1120	1153	1137	1145	1137	1026	1138	1156	1126	968	1130	1076	1138	1120	1143	1138	1120	1076	1079	1138	1075	1032	1143	1137	1075	1143	1102	1025	1076	16	1143	1144	1130	1163	1075	1077	1031	829	1120	1137	1137	1133	1135	1143	1078	1143	1078	1151	1075	1144	1156	1138	1069	1128	1138	1156	1074	1127	1153	1136	1154	1144	1138	1148	893	1032	1153	1138	1137	1103	1023	1136	1137	1125	829	1137	1158	1140	1137	1137	1135	1119	1137	1137	1136	1143	1144	1119	1128	1076	1120	1154	1137	1137	829	1137	1136	1138	1151	1138	1138	1153	1076	1127	887	1152	1138	1136	1137	829	1123	1148	1164	1075	1106	1137	1139	1136	1032	8	890	1137	1130	1137	1144	1120	1137	1158	1137	1078	1120	1139	1119	1156	1139	1129	1023	1153	16	16	1074	1077	1136	1151	1137	1150	829	1070	1137	1120	1155	1151	1139	1032	1137	1074	1148	1144	1033	1076	1153	1119	1123	1120	106	1122	1155	1155	1155	1151	1155	1155	1155	1155	1155	1144	830	1148	1155	1151	1104	1155	1137	1128	1136	1117	1156	1156	1157	1136	1128	1137	1172	1147	1158	1120	1076	1117	1156	1144	1144	971	1022	1138	1155	106	1138	829	967	1121	1032	1156	1146	1102	1147	1137	967	968	830	1117	1138	967	1122	1155	1155	1155	1150	1155	1155	1155	1155	1155	1144	830	1147	1155	1151	1104	1135	1136	1153	1154	6	1119	1118	1136	1144	1126	1068	1149	967	967	11	1068	10	1130	1137	1152	1043	1144	1149	1032	1136	1079	1118	1137	1102	5	1117	1136	829	1165	1137	10	1136	964	1129	1129	1153	1149	1138	1120	1158	1156	1158	1158	1151	1154	107	1137	1155	1154	1144	1134	1076	1122	967	1137	1153	1154	1137	1137	12	1077	1138	1035	1143	1117	16	16	16	16	965	1132	1155	1031	890	828	1078	1117	1137	1076	1155	1164	1133	1155	1157	1136	1153	1136	1032	1144	1158	1144	1143	1146	1070	1155	1137	1138	1157	1119	3	1138	1070	1130	1145	1136	1137	891	1137	1119	8	1076	1153	1156	1145	1077	1121	1150	1117	1137	1138	829	1154	1154	967	1128	1127	1152	1136	1137	1117	1136	1154	1101	967	1138	1117	965	1075	1149	1137	1137	1144	978	1068	1136	1138	1120	1105	1131	1125	1128	1152	1032	1119	1136	1150	5	1119	1128	1126	1136	1158	829	1129	1143	1120	1152	1157	7	1137	1137	1144	1119	1125	1137	1137	1138	1032	1158	107	829	1120	829	1158	967	1145	1076	1138	1156	1120	1070	1137	1119	795	1154	1114	1137	1127	1154	4	981	1076	1153	1137	592	1153	1121	966	1136	11	1064	1120	1158	1117	1121	829	1117	1156	1156	1139	1122	1138	891	1153	1137	105	1075	1128	1075	1140	1137	1136	1149	1146	1144	1137	1137	1070	1118	10	1121	1121	1078	70	1137	1148	1078	1078	1144	1075	1120	1154	1131	1156	1138	10	1146	1152	1148	1032	1137	1106	1137	1137	1137	11	966	1026	1156	1075	1093	1146	1146	1138	1076	8	1144	1125	1154	1137	1137	1120	1106	1140	1154	1151	1126	1128	1136	1143	829	1144
1600090	1137	1131	1134	1126	1137	1126	1128	1149	1116	1130	1151	1127	1087	1123	1131	1155	1147	1100	1114	1135	1129	1132	1131	1136	1085	1147	1126	1090	1126	1125	1140	1087	1124	1122	1135	1147	1136	1128	1122	1137	1115	1134	1126	1124	1144	1120	1146	1132	1138	1146	1128	1119	1136	1144	1120	1121	1123	1138	1127	1147	1131	1130	1130	1123	1138	1120	1138	1124	1135	1124	1133	1136	1123	1130	1131	1136	1104	67	1150	1128	1129	1155	1155	1155	1154	1147	1125	1123	1120	1125	1130	1130	1126	1090	1126	1134	1147	1125	1125	1125	1123	1116	1130	1090	1133	1137	1125	1124	1094	1130	1128	1158	1133	1131	1153	1153	1138	1122	1131	1131	1129	1124	1154	1129	1134	1092	1137	1138	1130	1123	1133	1123	1125	1125	1148	715	1127	1135	1134	1147	1124	1129	1153	1136	1126	1151	1140	1133	1132	1116	1135	1130	1130	1155	1132	1136	1124	1106	1136	1116	1123	1136	1151	1125	1124	1126	1135	1155	1138	1147	1134	1129	1124	1149	1148	1106	1143	1147	1116	1133	1125	1138	1089	1089	1148	1132	1107	1126	1090	1124	1136	1146	1090	1110	1128	1134	1124	1126	1124	1137	24	1143	1125	1118	1130	1119	1126	1135	1143	1124	1124	1091	1124	1105	1095	1130	1124	1147	1108	1125	1149	1132	1130	1133	1124	1123	1125	1125	1122	1143	1155	276	1130	1154	1124	1124	1130	1105	1132	1122	1151	1123	1121	1125	1131	1124	1105	1124	1124	1133	1131	1125	1130	1131	1123	1125	1146	1129	1095	1131	1153	1123	993	1123	1130	1123	1130	1136	1154	1137	1132	1124	1144	1135	1130	1130	1138	1129	1121	1128	1136	1148	1139	1124	1130	1133	1105	1130	1138	1125	1124	1123	1135	1138	1124	1130	1125	1131	1131	1125	1125	1131	1116	1131	1126	1150	409	1130	1125	1124	1134	1131	1135	1115	1134	1123	1124	410	1133	1126	1088	1131	1130	1135	1125	1132	1131	1126	1132	1130	1122	1136	1124	1154	1125	1134	1122	1133	1134	1125	1125	1125	1124	1134	1138	1126	1130	1137	1125	1142	1124	1123	1136	1096	1123	1124	1105	1105	1125	1154	1149	1155	1147	1126	1131	1135	1129	1135	1125	1141	1116	1154	1131	1137	1125	1147	1123	1124	1123	1145	1124	1136	1146	1094	1089	1129	1122	1147	1154	1129	1127	1122	1154	1125	1124	1104	1153	1130	1092	1123	1149	1092	1130	1138	1146	1124	1134	1127	1153	1124	1153	1125	1125	1131	1131	1138	1125	1125	1124	1153	1126	1130	1131	1130	1138	1153	1152	1146	1094	1124	1116	1123	1125	1134	1133	1131	1124	1124	1132	1124	1131	1155	1094	1142	1136	1124	1138	1089	1135	1153	1132	1122	1131	869	1123	1147	1130	1127	1129	1131	1149	1127	1126	1153	1133	1134	1132	1148	1115	1134	1123	1115	1134	1124	1134	1129	1127	1132	1155	1131	1128	1130	1106	1128	1127	1124	1130	1106	1106	1124	1154	1154	1124	1124	1150	1126	1130	1130	1152	1138	1125	1127	1125	1094	1138	1093	1129	1143	1106	1129	1130	1117	1135	1135	1153	1125	1123	1128	1094	1123	1136	1136	1119	1121	1104	1127	1131	1136	1143	1122	1150	1091	1139	1123	1130	1151	1125	1094	1130	1129	1124	1130	1153	1131	1131	1095	1106	1152	1135	1126	1128	1124	1126	1135	1132	1094	1095	1125	1138	1126	1130	1105	1130	1105	1125	1146	1129	1131	1125	1096	1123	1132	1131	1125	1125	1108	1126	1125	1134	1125	1124	1126	1107	1117	1126	1142	1124	1132	1133	1131	1155	1125	1125	1125	1135	1125	1106	1154	1134	1131	1131	1116	1134	1128	1131	1136	1122	1128	1134	1138	1130	1137	1129	1143	1153	1155	1130	1133	1124	1130	1121	1125	1145	1139	1132	1144	1106	1147	1148	1121	1104	1125	1125	1125	1125	1125	1129	1125	1126	1093	1095	1113	1125	1134	1125	1154	1131	1136	1136	1125	1122	1124	1125	1125	1125	1136	1125	1124	1135	1095	1130	1125	1089	1147	1105	1106	1129	1123	1136	1130	1135	1133	1121	1125	1131	1135	1153	1131	1127	1140	1092	1123	1155	1125	1147	1136	1129	1094	1123	1148	1131	1153	1130	1125	1154	1136	1051	1097	1135	1141	1130	1126	1137	1130	1124	1153	1089	1124	1138	1137	1123	1130	1094	1127	1154	1106	1127	1134	1131	1153	1152	1129	1126	1125	1148	1148	1127	1125	1130	1094	1148	1125	1124	1132	1131	1148	1127	1090	1125	1129	1135	1130	1126	1128	1123	1125	1138	1125	1154	1154	1125	1147	1134	1125	1128	1126	1105	1147	1135	1128	1134	1131	1125	1138	1127	1124	1122	1139	1125	1124	1132	1130	1116	1127	1124	1130	1130	1134	1130	1124	1147	1125	1131	1124	1090	1125	1126	1126	1123	1090	1145	1131	1138	1116	1136	1127	1135	1130	1130	1129	1131	1147	1147	1129	1124	1126	1148	1130	1131	567	1130	1131	1136	1147	1136	1131	1124	1148	1131	1131	1118	1148	1125	1090	1106	1125	1135	1116	1126	1126	1125	1122	1126	1115	1123	1130	1131	1155	1126	1132	1123	1126	1136	1123	1125	1126	1148	1122	1125	1125	1125	1130	1156	1125	1132	413	1137	1125	1130	1153	1130	1122	1135	1147	1132	1130	1125	1125	1148	1123	1124	1130	1116	1127	1148	1154	1122	1154	1093	1131	1124	1123	1131	1125	1149	1131	1123	1134	1155	1154	1117	1131	543	1123	1123	1154	1154	1125	1125	1124	1125	1123	1123	1121	1133	1131	1132	1125	1125	1123	1132	1135	1140	1125	1124	1135	1155	1130	1125	1136	1123	1123	1134	1094	1123	1147	1138	1106	1149	1125	1153	1136	1132	1125	1116	1091	1106	1154	1122	1131	1123	1145	1123	1115	1129	1116	1147	1139	1129	1106	1125	1130	1126	1148	1136	1134	1131	1124	1126	1127	1127	1093	1154	1132	1129	1125	1126	1138	1124	1127	1124	1152	1125	1090	1126	1125	1125	1127	1136	1125	1125	1135	1130	1125	1124	1154	1126	1125	1133	1132	1154	1145	1125	1091	1116	1138	1088	1154	1123	1124	1127	1133	1138	1154	1135	1126	1146	1124	1150	1132	1124	1154	1132	1123	1123	1145	1126	1126	1132	1122	1135	1152	1124	1155	1143	1143	1145	1106	1122	1125	1132	1125	1124	1125	1136	1131	1125	1125	1125	1124	1131	1139	1122	1155	1134	1134	1125	1106	1137	1106	1126	1126	1124	1135	1155	1126	1125	1129	1134	1133	1131	1088	1131	1147	1130	1147	1137	1131	1154	1146	1123	1105	1154	1105	1123	1125	1125	1135	1143	1143	1135	1147	1126	1137	1125	1134	1125	1155	1153	1089	1089	1137	1144	1148	1147	1123	1105	1124	1132	1155	1130	1131	1142	1128	1124	1125	1133	1136	1124	1130	1147	1134	1131	1095	1148	1124	1125	1130	1129	1124	1125	1132	1089	1131	1131	1148	1147	1148	1089	1135	1130	1138	1125	1125	1130	1133	1127	1135	1124	1155	1127	1125	1088	1090	1125	1138	1139	1136	1095	1105	1151	1154	1131	1131	1130	1125	1125	1138	1128	1126	1116	1138	1106	1133	1135	1130	1123	1125	1123	1125	1105	1123	1136	1134	1130	1130	1124	1127	1130	1106	1106	1116	1126	1123	1148	1129	1154	1132	1125	1138	1146	1139	1125	1131	1125	1153	1130	1129	1132	1135	1138	1135	1129	1145	1147	1125	1145	1130	1141	1136	1130	1147	1124	1134	1129	1148	1139	1136	1125	1154	1143	1146	1130	1093	1133	1089	1123	1127	1154	1154	1145	1148	1125	1132	1137	1130	1130	1106	1123	1147	1133	1154	1150	1125	1127	1129	1105	1154	1127	1125	1116	1143	1134	1125	1154	1137	1125	1138	1125	1154	1126	1136	1154	1138	1140	1124	1137	1126	1154	1124	1121	1125	1106	1124	1094	1147	1096	1130	1124	1124	1146	1126	1129	1124	1155	1154	1066	1125	1131	1116	1130	1133	1105	1131	1124	1133	1154	1127	1148	1148	1145	1123	1154	1138	1131	1130	1106	1127	1145	1123	1132	1124	1153	1132	1135	1127	1124	1129	1134	1124	1132	1123	1124	1091	1116	1123	1131	1105	1128	1125	1125	1123	1122	1154	1131	1130	1125	1130	1125	1125	1126	1089	1105	1135	1132	1147	1123	1150	1094	1148	1120	1128	1128	1125	1125	1128	1154	1125	1129	1125	1147	1095	1149	1130	1130	1091	1124	1135	1123	1105	1128	1129	1153	1130	1125	1125	1137	1116	1136	1146	1125	1147	1125	1125	1123	1132	1129	1125	1155	1136	1128	1124	1124	1125	1124	1101	1125	1153	1123	1095	1130	1146	1125	1147	1125	1147	1125	1127	1130	1154	1105	1105	1131	1125	1136	1126	1090	1105	1090	1126	1130	1133	1131	1134	1131	1091	1126	1124	1138	1124	1125	1131	1154	1105	1124	1148	1137	1149	1125	1131	1133	1153	1130	1130	1131	1140	1132	1129	1125	1125	1123	1124	1130	1122	1125	1131	1138	1124	1124	1136	1128	1134	1126	1124	1125	1127	1125	1124	1153	1028	1130	1132	1125	1125	1105	1105	1125	1125	1125	1132	1126	1123	1138	1134	1125	1124	1147	1126	1137	1129	1131	1130	1154	1123	1126	1138	1116	1131	1152	1134	1124	1153	1090	1152	1135	1124	1132	1138	1139	1133	1128	1125	1137	1129	1131	1124	1130	1117	1132	1145	1105	1124	1134	1135	1138	1131	1131	1130	1124	1155	1124	1106	1130	1126	1137	1133	1131	1131	1155	1149	1106	1141	1104	1130	1130	1144	1131	1130	1125	1094	1125	208	1138	1138	1104	1124	1125	1154	1153	1154	1053	1127	1124	1153	1126	1125	1132	1153	1127	1132	1135	1139	1130	1153	1124	1125	1126	1089	1126	1134	1153	1147	1143	1105	1148	1156	1125	1130	1134	1126	1124	1154	1125	1091	1130	1116	1105	1155	1148	1128	1123	1125	1138	1125	1138	1125	1124	1124	1125	1134	1131	1133	1135	1123	1126	1105	1114	1136	1124	1133	1153	1125	1123	1130	1125	1138	1138	1155	1124	1125	1137	1124	1148	1154	1131	1134	1130	1128	1154	1123	1124	1125	1124	1154	1116	1141	1122	1133	1154	1152	1123	1132	1094	1148	1148	1150	1148	1106	1125	1154	1123	1152	1080	1091	1133	1131	1131	1154	1135	1125	1127	1124	1133	1133	1154	1154	1147	1130	1153	1130	1138	1130	1133	1135	1134	1131	1124	1153	1133	1154	1154	1124	1154	1132	1125	1125	1091	1135	1127	1124	1125	1125	1154	1106	1129	1125	1126	1106	1090	1154	1116	1123	1154	1137	1144	1090	868	1126	1135	1137	1134	1131	1154	1143	1122	1143	1065	1130	1135	1123	1154	1134	1154	1123	1123	1138	1135	1125	1125	1154	1124	1133	1126	1125	1148	1131	1132	1106	1126	1123	1154	1147	1153	1125	1122	1129	1129	1130	1153	1116	1136	1135	1125	1146	1125	1139	1148	1130	1147	1125	1124	1148	1148	1131	1124	1155	1145	1145	1145	1125	1140	1122	1126	1160	1131	1094	1127	1144	1134	1153	1122	1123	1095	1134	1125	1131	1125	1125	1131	1158	1123	1147	1154	1090	1127	1135	1132	1134	1138	1131	1124	1105	1130	1131	1129	1106	1153	1148	1130	1126	1142	1124	1125	1125	1123	1124	1106	1130	1148	1124	1130	1130	1120	1134	1155	1136	1123	1130	1124	1106	1145	1124	1124	1126	1153	1125	1131	1126	1138	1127	1152	1125	1134	1123	1155	1125	1147	1128	1137	1149	1123	1123	1123	1115	1122	1122	1131	1123	1123	1090	1127	1126	1132	1125	1154	1130	1154	1125	1126	1123	1123	829	1094	1127	1124	1116	1130	1130	1140	1124	1090	1125	1147	1137	1123	1133	1126	1144	1147	1115	1131	1132	1089	1153	1135	1129	1123	1123	1116	1155	1134	1155	1094	1106	1124	1133	1123	1127	1105	1147	1126	1134	1130	1154	1126	1125	1135	1090	1106	1135	1051	1135	1147	1129	1095	1127	1125	1074	1127	1137	1140	1153	1125	1125	1141	1141	1091	1091	1130	1136	1135	1094	1125	1105	1125	1153	1116	1134	1129	1155	1125	1123	1130	1134	1130	1153	1125	1154	1138	1125	1147	1131	1132	1129	1131	581	1054	1135	1147	1122	1154	1123	1124	1125	1136	1125	1147	1147	1148	1123	1125	1153	1130	1134	1126	1154	1125	1154	1146	1125	1154	1126	1133	1126	1152	1136	1130	1127	1130	1134	1126	1136	1145	1126	1155	1125	1139	1134	1126	1125	1127	1151	1113	1106	1155	1155	1126	1148	1145	1128	1153	1138	1124	1124	1154	1125	1129	1147	1091	1123	1115	1106	1129	1131	1116	1116	1106	1154	1125	1146	1153	1125	1134	1130	1137	1122	1129	1130	1106	1125	1127	1154	1127	1131	1116	1122	1122	1116	1132	1130	1154	1147	1090	1125	1146	1138	1138	1138	1154	1125	1125	1125	1124	1135	1127	798	1146	1125	1129	1148	1148	1148	1148	1125	1148	1106	1124	1117	1125	1133	1126	1130	1105	1154	1125	1127	1121	1125	1116	1106	1124	410	1136	1131	1125	1124	1139	1148	1131	1126	1123	1126	1105	1093	1116	1126	1127	1125	1125	1127	1125	1123	1126	1153	1117	1147	1094	1129	1131	1148	1148	1124	1136	1149	1130	1125	1112	1137	1147	1124	1123	1123	1091	1123	1123	1124	1154	1154	1130	1129	1127	1124	1124	1153	1135	1124	1145	1141	1138	1122	1123	1130	1125	1131	1125	1133	1147	1124	1140	1094	1123	1125	1132	1154	1125	1130	1147	1136	1138	1125	1148	1133	1126	1129	1130	1121	1130	1095	1131	1131	1130	1125	1135	1136	1140	1133	1153	1116	1131	1126	1154	1123	1089	1106	1155	1153	1125	1128	1147	1138	1129	1133	1131	1113	1090	1125	1125	1142	1138	1139	1135	1138	1148	1148	1139	1126	1148	1131	1125	1125	1105	1143	1146	1124	1130	1090	1106	1125	1128	1153	1127	1153	1125	1154	1154	1116	1092	1144	1125	1130	1123	1138	1093	1105	1136	1153	1146	1127	1130	1105	1146	1126	410	1125	1094	1124	1148	1150	1147	1131	1148	1123	1148	1155	1124	1143	1154	1148	1125	1125	1130	1133	1089	1154	1154	1125	1125	1124	1122	1131	1123	1133	1124	1130	1091	1125	1126	1123	1132	1135	1131	1153	1124	1124	1150	1125	1106	1141	1105	1127	1125	1125	1135	1147	1123	1154	1123	1148	1148	1141	411	1122	1093	1125	1129	1118	1154	1127	1123	1124	1148	1148	1133	1127	1131	1132	1124	1106	1106	1123	1154	1125	1126	1147	1143	1117	1113	1113	1090	1132	1123	1123	1117	1137	1094	1104	1147	1148	1141	1123	1130	1138	1148	1126	1127	1131	1093	1085	1106	1136	1154	1132	1145	1130	1116	1124	1129	1131	1125	1127	1062	1095	1155	1089	1125	1135	1125	1130	1130	1149	1126	1145	1089	1125	1131	1125	1154	1132	1134	1125	1155	1106	1116	1094	1122	1131	1136	1130	1125	1096	1125	1131	1125	1137	1134	1153	1154	1124	1127	1135	1127	1134	1120	1122	1148	1148	1106	1124	1125	1143	1148	1125	1090	1123	1154	1126	1132	1141	1130	1146	1148	1148	1090	1154	1155	1137	1123	1133	1148	1130	1123	1124	1138	1116	1147	1150	1095	1134	1136	1135	1104	1130	1123	1105	1133	1140	1153	1160	1137	1129	1123	1124	1122	1124	1136	1105	1105	1105	1089	1095	1135	1130	1154	1146	1094	1124	1132	1133	1132	1154	1052	1126	1140	1126	1130	1122	1148	1121	1131	1147	1131	1127	1123	1092	1126	1130	1132	1136	1126	1153	1140	1135	1125	1151	1133	1089	1105	1125	1148	1093	1135	1125	1134	1131	1126	1089	1130	1132	1094	1137	1105	1148	1155	1130	1131	1126	1130	1134	1126	1125	1126	1124	1148	1148	1093	1126	1132	1130	1125	1106	1106	1124	1128	1131	1130	1131	1105	1105	1094	1133	1089	1133	1139	1153	1144	1133	1135	1123	1154	1105	1135	1131	1130	1106	1106	1124	1135	1153	1126	1129	1154	1124	1132	1104	1140	1154	1155	1132	1123	1148	1141	1131	1121	1124	1147	1135	1153	1128	1154	1155	1126	1149	1125	1089	1132	1096	1141	1134	1138	1131	1126	1141	1106	1148	1125	1145	1134	1123	1148	1148	1147	1148	1148	1122	1123	1153	1125	1135	1125	1128	1135	1124	1126	1122	1125	1123	1126	1106	1123	1153	1120	1125	1147	1153	1130	1113	1154	1087	1090	1145	1138	1136	1140	1139	1154	1125	1124	1126	1124	1148	1148	1140	1086	1153	1148	1123	1126	1131	1093	1131	1095	1147	1124	1137	1117	1131	1119	1130	1116	1129	1123	1131	1133	1137	1106	1153	1126	1146	1126	1126	1130	1132	1133	1116	1124	1130	1125	1124	1154	1125	1133	1136	1130	1105	1126	1147	1123	1105	1135	1126	1121	1124	1131	1153	1136	1123	1123	1106	1127	1139	1154	1137	1124	1129	1123	1136	1124	1131	1154	1105	1138	1126	1148	1094	1135	1094	1147	1130	1155	1106	1121	1125	1093	1119	1140	1125	1135	1126	1137	1153	1132	1116	1125	1132	1135	1138	1131	1123	1155	1124	1125	1124	1106	1098	1131	1148	1104	1094	1105	1116	1134	1147	1130	1153	1133	1124	1125	1125	1124	1124	1155	1125	1144	1154	1105	1155	1141	1125	1131	1104	1125	1124	1136	1159	1155	1154	1095	1123	1135	1116	1126	1090	1090	1124	1124	1125	1138	1134	1090	1154	1126	1153	1125	1133	1104	1120	1130	1126	1095	1147	1124	1125	1128	1125	1135	1133	1135	1133	1153	1123	1126	1136	1130	1153	1123	1106	1131	1146	1133	1148	1132	1132	1125	1154	1131	1125	1106	1136	1127	1124	1136	1133	1122	1148	1148	1140	1125	1148	1148	1129	1134	1126	1092	1138	1125	1154	1123	1122	1133	1105	1135	1155	1126	1127	1123	1132	1123	1126	1136	1125	1122	1148	1153	1126	1089	1089	1134	1093	1125	1105	1105	1133	1127	1125	1140	1133	1123	1136	1126	1137	1155	1090	1126	1136	1136	1149	1122	1153	1106	1132	1124	411	1122	1136	1131	1130	1148	1134	1148	1130	1138	1125	1116	1125	1123	1131	1122	1105	1154	1153	1105	1130	1131	1129	1114	1127	1127	1121	1122	1122	1152	1124	1136	1135	1123	1106	1125	1147	1137	1122	1143	1134	1121	1153	1152	1133	1128	1111	1136	1126	1094	1130	1131	1129	1130	1140	1153	1105	1145	1090	1090	1148	1130	1105	1091	1089	1130	1146	1136	1134	1105	1130	1133	1122	1124	1105	1106	1105	1138	1105	1131	1132	1136	1148	1094	1153	1154	1124	1128	1122	1125	1132	1122	1130	1130	1116	1136	1153	1126	1149	1106	1106	1138	1115	1105	1126	1116	1124	1116	1128	1138	1123	1124	1138	1124	1105	1128	1089	1126	1138	1138	1105	1125	1125	1118	1127	1155	1124	1122	1089	1092	1132	1125	1141	1127	1129	1153	1123	1105	1105	1133	1134	1150	1147	1116	1124	1148	1148	1150	1154	1138	1154	1106	1131	1104	1147	1148	1136	1140	1131	1116	1116	1134	1129	1130	1132	1153	1154	1148	1138	1131	1124	1144	1125	1116	1124	1126	1136	1130	1089	1153	1148	1140	1095	1154	1090	1150	1132	1135	1134	1132	1129	1155	1134	1134	1123	1124	1094	1137	1132	1105	1131	1123	1134	1131	1089	1116	1105	1107	1116	1136	1150	1122	1122	1154	1123	1136	1127	1154	1136	1132	1143	1124	1154	1123	1089	1105	1141	1153	1138	1131	1131	1133	1132	1124	1125	1131	1119	1115	1128	1125	1125	1124	1138	1123	1138	1135	1125	1153	1155	1140	1123	1123	1154	1090	1105	1133	1115	1125	1138	1153	1147	1153	1127	1137	1123	1134	1127	1153	1145	1123	1095	1122	1091	1139	1091	1131	1139	1116	1125	1125	1125	1105	1105	1125	1125	1130	1148	1124	1130	1127	1089	1113	1140	1125	1147	1138	1125	1138	1125	1138	1155	1127	1140	1135	1135	1124	1122	1153	1131	1125	1153	1094	1094	1094	1106	1129	1153	1124	1147	1148	1090	1106	1125	1094	1094	1139	1125	1126	1155	1094	1094	1105	1140	1105	1116	1122	1094	1094	1135	1135	1128	1130	1105	1146	1131	1125	1123	1091	1138	1105	1125	1131	1140	1126	1131	1154	1132	1153	1147	1126	1133	1152	1116	1122	1138	1134	1131	1105	1147	1146	1129	1126	1133	1154	1135	1094	1105	1105	1134	1138	1136	1105	1141	1137	1105	1147	1130	1130	1154	1123	1131	1130	1138	1138	1155	1140	1105	1126	1105	1131	1132	1148	1105	1116	1147	1105	1105	1105	1124	1122	1134	1139	1123	1116	1155	1155	1094	1123	1154	1132	1130	1115	1123	1112	1125	1137	1125	1135	1116	1127	1106	1146	1148	1129	1148	1146	1137	1133	1105	1123	1135	1154	1132	1132	1154	1124	1090	1124	1094	1106	1125	1124	1128	1130	1094	1146	1123	1147	1131	1126	1143	1155	1134	1126	1105	1133	1123	1124	1090	1140	1152	1149	1144	1105	1148	1090	1127	1144	1138	1146	1136	1153	1132	1153	1125	1127	0	1131	1091	1139	1138	1115	1126	1119	1105	1130	1131	1126	1127	1138	1125	1125	1125	1127	1124	1130	1094	1094	1153	1146	1138	1138	1128	1154	1154	1156	1126	1129	1138	1113	1116	1126	1134	1155	1123	1153	1123	1090	1105	1133	1138	1117	1094	1087	1091	1124	1113	1138	1125	1151	1148	1129	1130	410	1090	1141	1147	1126	1137	1120	1132	1124	1126	1138	1126	1131	1106	1134	1105	1094	1130	1115	1091	1138	1144	1131	1130	1149	1089	1105	1148	1131	1148	1138	1130	1131	1138	1138	1124	1094	1094	1121	1124	1154	1122	1090	1124	1145	1135	1124	1155	1143	1130	1124	1123	1126	1130	1126	1131	1088	1133	1133	1133	1063	1129	1135	1131	1094	1130	1113	1130	1123	1143	1136	1135	1105	1145	1138	1154	1125	1106	1133	1128	1132	1113	1105	1138	1155	1145	1145	1140	1155	1124	1120	1154	1091	1132	1153	1123	1087	1105	1147	1137	1131	1125	1132	1131	1106	1146	1125	1124	1105	1138	1134	1130	1106	1106	1106	1123	1135	1133	1123	1154	1127	1147	1129	1147	1124	1127	1115	1105	1137	1106	1124	1149	1123	1133	1146	1094	1129	1126	1138	1138	1125	1131	1125	1124	1135	1131	1131	1145	1126	1125	1123	1147	1124	1136	1155	1148	1140	1136	1133	1131	1148	1146	1154	1105	1138	1131	1097	1089	1145	1148	1145	1126	1148	1147	1148	1148	1138	1090	1125	1106	1132	1106	1105	1134	1131	1116	1105	1094	1137	1127	1123	1139	1105	1124	1126	1133	1137	1124	1125	1160	1131	1127	1147	1140	1126	1089	1132	1115	1140	1148	1146	1147	1147	1129	1154	1090	1148	1108	1128	1105	1105	1136	1094	1129	1143	1145	1138	1136	1135	1113	1149	1131	1131	1154	1105	1135	1110	1145	1125	1091	1141	1124	1134	1094	1146	1099	1136	618	1135	1127	1143	1154	1130	1125	1135	1138	1129	1127	1106	1136	1124	1123	1116	1116	1138	1129	1116	1129	1106	1106	1126	1126	1111	1116	1126	1125	1138	1125	1138	1134	1153	1116	1105	1105	1136	1125	1146	1146	1136	1126	1123	1139	1155	1147	1129	1106	1132	1125	1134	1125	1122	1134	1134	1125	1127	1145	1106	1135	1130	1134	1127	1105	1132	1133	1089	1147	1094	1094	1138	1138	1124	1147	1130	1123	1145	1129	1155	1131	1132	1130	1129	1105	1136	1104	1105	1105	1125	1152	1134	1129	1125	1153	1155	1126	1131	1131	1138	1139	1116	1131	1129	1113	1131	1090	1146	1131	1116	1135	1105	1121	1093	1147	1125	1124	1140	1131	1159	1125	1116	1094	1135	1148	1131	1126	1106	1106	1105	1127	1120	1129	1141	1148	1105	1105	1134	1136	1136	1125	1153	1147	1127	1155	1106	1131	1105	1154	1105	1140	1123	1126	1122	1133	1089	1140	1121	1132	1124	1141	1105	1106	1096	1138	1135	1128	1153	1137	1105	1136	1133	1150	1136	1094	1122	1153	1148	1113	1153	1094	1121	1128	1123	1141	1119	1093	1132	1148	1154	1127	1146	1124	1148	1095	1131	1131	1128	1116	1135	1105	1105	1120	1149	1105	1105	1154	1105	1128	1126	1154	1123	1134	1114	1106	1133	1134	1094	1136	1116	1153	1140	1089	1105	1145	1126	1121	1128	1053	1129	1128	1089	1131	1094	1106	1129	1136	1136	1133	1105	1154	1090	1126	1134	1146	1090	1124	1130	1131	1137	1124	1125	1136	1095	1126	1092	1129	1122	1155	1127	1132	1131	1131	1154	1128	1130	1154	1152	1133	1133	1125	1135	1157	1131	1131	1154	1123	1139	1126	1106	1131	1105	1130	1144	1129	1152	1091	1133	1138	1125	1148	1152	1094	1106	1153	1128	1146	1105	1106	1105	1131	1153	1131	1129	1145	1105	1153	1132	1138	1126	1125	1131	1151	1151	1131	1093	1134	1106	1148	1136	1125	1138	1154	1150	1136	1148	1138	1105	1156	1094	1129	1134	1150	1128	1153	1130	1106	1132	1138	1105	1126	1131	1154	1124	1148	1143	1136	1104	1124	1155	1136	1106	1106	1131	1131	1105	1117	1122	1130	1131	1119	1105	1133	1148	1143	1156	1148	1130	1105	1116	1105	1116	1148	1053	1135	1123	1105	1135	1130	1138	1140	1135	1148	1148	1135	1139	1117	1130	1154	1147	1130	1138	1155	1134	1135	1126	508	1139	1136	1124	1140	1124	1093	1132	1093	1146	1105	1133	1133	1138	1127	1089	1130	1105	1104	1131	1154	1128	1127	1129	1104	1131	1137	1155	1132	1124	1140	1157	1124	1129	1148	1124	1093	1090	1140	1149	1129	1090	1134	1146	1135	1131	1160	1154	1134	1094	1138	1125	1131	1148	1124	1153	1125	1124	1130	1118	1139	1116	1131	1105	1129	1104	1130	1105	1116	1126	1141	1086	1138	1132	1135	1137	1106	1155	1147	1140	1141	1127	1135	1137	1154	1091	1124	1127	1151	1140	1138	1133	1127	1124	1117	1138	1127	1136	1130	1129	1123	1129	1124	1130	1130	1134	1153	1116	1145	1133	1126	1090	1116	1135	1130	1135	1133	1129	1145	1145	1127	1132	1140	1131	1129	1106	1125	1106	1106	1122	1132	1138	1155	1123	1089	1116	1138	1136	1129	1105	1094	1114	1147	1151	1138	1132	1138	1155	1106	1149	1147	1138	1106	1135	1153	1106	1147	1091	1089	1146	1130	1148	1122	1140	1124	956	1089	1092	1137	1105	1122	1150	1105	1137	1130	1131	1126	1106	1105	1125	1105	1105	1129	1154	1146	1130	1153	1130	1136	1153	1141	1094	1133	1125	1137	1131	1105	1140	1093	1093	1090	1140	1140	1135	1138	1089	1132	1147	1093	1105	1155	1104	1130	1160	1138	1128	1094	1105	1138	1135	1134	1134	1106	1116	1135	1133	1116	1116	1123	1129	1133	1122	1105	1138	1132	1087	1137	1130	1093	1130	1124	1126	1133	1139	1137	1120	1129	1129	1126	1127	1121	1105	1133	1125	1124	1155	1128	1090	1147	1154	1126	1091	1147	1128	1155	1090	1119	1134	1122	1136	1136	1091	1124	1137	1135	1153	1131	1142	1105	1117	1106	1155	411	1094	1146	1124	1134	1135	1138	1105	1091	1124	1123	1133	1122	1125	1138	1105	1124	1138	1147	1116	1124	1127	1138	1138	1145	1152	1122	1125	1123	1123	1135	1132	1105	1101	1129	1138	1123	1138	1123	1136	1122	1140	1155	1106	1136	45	1106	1136	1122	1125	1153	1130	1136	1154	1106	1148	1131	1125	1153	1106	1105	1147	1110	1130	1105	1132	1124	1130	1148	1114	1131	1105	1129	1135	1105	1105	1130	1138	1140	1089	1134	1123	1089	1154	1105	1105	1123	1105	1104	1106	1154	1106	1133	1153	1122	1134	1131	1136	1132	1130	1105	1123	1091	1126	1153	1123	1091	1105	1106	1131	1126	1127	1131	1129	1134	1148	1127	1136	1105	1148	1105	1125	1132	1108	1133	1155	1132	1145	1110	1153	1126	1125	1122	1124	1130	1153	1130	1154	1124	1134	1105	1090	1154	1154	1106	1125	1105	1122	1143	1127	1126	1123	1153	1090	1091	1135	1129	1091	1154	1154	1154	1150	1154	1154	1154	1154	1154	1138	1124	1151	1154	1154	1123	1154	1131	1123	1127	1116	1155	1155	1148	1130	41	1105	1145	1138	1148	1135	1124	1123	1155	1127	1127	947	1109	1106	1154	1129	1106	1124	1094	1135	1125	1155	1127	1147	1138	1105	1094	1094	1124	1117	1130	1093	1091	1154	1154	1154	1149	1154	1154	1154	1154	1154	1138	1124	1150	1154	1154	1123	1130	1130	1159	1154	1126	1088	1086	1130	1126	1133	1136	1131	1094	1094	1128	1136	1127	1146	1130	1136	1152	1138	1139	1125	1129	1124	1132	1130	1147	1127	1116	1104	1124	1154	1105	1128	1131	1093	1139	1139	1153	1129	1122	1135	1148	1145	1148	1148	1137	1140	1130	1105	1147	1154	1138	1127	1123	1132	1094	1130	1153	1154	1105	1105	1128	1123	1106	1134	1139	1130	1126	1126	1126	1126	1093	1100	1155	1124	1131	1123	1124	1117	1130	1125	1154	1153	1154	1154	1148	1104	1153	1129	1125	1140	1149	1128	1138	1129	1137	1154	1105	1122	1148	1088	1125	1105	1136	1138	1130	1104	1105	1131	1106	1088	1127	1124	1153	1155	1137	1125	1135	1133	1116	1105	1127	1124	1154	1154	1094	1145	1144	1136	1130	1130	1117	1130	1154	1147	1094	1106	1117	1094	1122	1149	1130	1130	1140	953	1134	1127	1106	1135	1131	1137	1134	1144	1136	1125	1132	1129	1151	1126	1090	1144	1133	1130	1148	1124	1146	1138	1135	1136	1147	1126	1105	1105	1138	1090	1134	1105	1105	1106	1124	1148	1130	1124	1135	1125	1148	1094	1128	1124	1106	1155	1089	1137	1105	1089	798	1154	1111	1105	1133	1154	1127	956	1124	1153	1105	592	1153	1119	1093	1130	1127	1054	1092	1148	1116	1134	1124	1117	1155	1155	1130	1133	1106	1131	1153	1105	1130	1121	1123	1123	1150	1105	1104	1131	1134	1138	1105	1105	1138	1132	1127	1091	1135	1124	164	1105	1126	1124	1124	1138	1123	1135	1154	1137	1155	1133	1127	1138	1152	1136	1125	1105	1091	1128	1105	1129	1128	1093	1116	1155	1122	1145	1129	1129	1106	1125	1125	1138	1137	1154	1105	1105	1136	1129	1151	1154	1134	1133	1141	1130	1138	1124	1126
1600091	1162	1167	98	1150	1144	1136	1164	1173	1128	1133	1171	1153	183	1140	1166	1175	1132	1156	1127	1169	1138	1163	1156	1162	1156	1152	1136	1159	1137	1135	1159	1158	1142	1153	1164	1152	1150	1164	1158	1140	1152	1152	1137	1160	1128	1130	1152	1167	1150	1152	1158	1153	1150	1160	47	1138	1151	1162	1163	1133	1168	1139	1139	1152	1141	1136	1151	1153	1149	1155	1158	1152	1134	1167	1158	1154	1160	1134	1176	1149	1165	1175	1175	1175	1174	1152	1136	1140	1131	1154	31	1167	1136	1159	1162	1163	1144	1154	1136	1136	1141	1153	1167	1161	1152	1140	1156	1135	1149	1167	1150	1180	1152	1166	1136	1135	1141	1138	37	1167	1165	1141	1174	1165	1153	1160	1154	1164	1165	1134	1167	1139	1137	1154	1153	731	1154	1150	1162	1144	1135	1165	1135	1170	1136	1171	1162	1158	1167	1153	1163	48	1137	1175	1162	1170	1156	1162	1153	1146	1142	1152	1134	1135	1152	1137	1163	1137	1141	1153	1168	1165	1153	1143	1143	1162	1168	1144	1145	1162	1154	1151	1160	1160	1142	1166	1162	1154	1160	1153	1152	1151	1159	1166	1147	1166	1153	1137	1155	1152	1130	1168	1154	29	29	1136	1137	1163	1171	1157	1135	1161	1153	1161	1151	1166	1155	1152	1162	1151	1143	1162	1167	1167	1153	1153	1141	1154	1151	1171	1139	279	1166	1137	1155	1154	1166	1161	1166	1139	1157	1153	1155	1154	1167	174	1161	1154	1153	1166	1166	1154	1167	1167	1152	1154	1152	1165	1151	1159	1136	1152	1008	1140	1168	1140	1166	1171	1131	1151	25	1155	1151	1142	1138	1165	1141	1148	1132	1164	1169	1152	1162	1154	1166	1158	1161	1166	1141	1154	1140	1153	1151	1141	1152	1139	1154	1167	1167	1154	1154	1166	1153	1167	1137	1176	1130	1166	1154	1153	1167	1167	1165	1159	1150	1153	1155	1130	1162	1154	1159	1140	1167	1164	1154	106	1168	1136	1167	75	1139	1170	1135	1137	1154	1163	1139	1141	1163	1136	1136	1154	1153	1165	1141	1136	1138	1140	1154	1143	1155	1140	1170	1152	1140	1135	1161	1161	1154	1131	1143	1175	1153	1154	1155	1163	1166	1163	1154	1154	1153	1137	1166	1163	1135	1152	1140	1141	1153	1153	1154	1163	1153	1149	1160	1165	1139	1152	1174	1166	1149	1151	1137	1153	1153	1160	1152	1165	1160	1153	1152	1160	1167	1142	1143	1153	1165	1149	1136	1153	1136	1153	1154	1166	33	1141	1154	1154	1141	1172	1137	32	1167	73	1141	1136	1135	1152	1149	1153	1153	1154	1153	1163	1167	1158	1153	1136	1165	1136	1144	1175	1150	1159	1152	1153	1141	1160	1151	1135	1164	1151	36	26	1152	1152	1166	1136	1157	1138	1153	1149	1154	1136	1162	1148	1167	1152	1159	1150	1154	1159	1150	1155	1168	1138	1163	1139	1137	1140	1164	1167	1162	1147	1163	1153	1167	1162	1162	1153	1137	1137	1135	168	1176	1137	1167	1166	1135	1153	1154	1154	1154	1150	1141	1149	1165	1171	1162	1165	1166	1146	1151	1150	1172	1135	1141	1165	1150	1134	1171	1171	1145	1139	1160	1163	24	1151	1169	1144	1176	1162	1141	1153	1167	1132	1156	1149	1166	1156	1153	32	1136	1167	1160	1149	1162	1151	1165	1137	1164	1135	1135	1149	1163	1149	1149	1154	1141	1154	1166	1161	1167	1161	1154	1160	32	1166	1154	1151	1134	69	1140	1136	1154	30	1137	1136	1168	1154	1153	1138	1162	1153	1138	1170	1135	96	1163	1140	1137	1154	1154	1154	1163	1153	1162	1137	1152	1166	1166	1153	1168	1149	1167	1164	1152	1136	1151	1141	1167	1165	1154	1171	1135	1175	1166	1156	1153	1156	1139	1154	1152	1141	19	1166	1163	1151	1152	1139	1160	1136	1154	1154	1154	1154	1165	1153	1136	1149	1150	1160	1154	1168	1154	1137	1140	1171	1171	1154	1158	1135	1137	1136	1137	1170	1154	1135	1169	1151	1166	1136	1159	1152	1161	1162	1138	1153	1163	1163	1163	1162	1155	1154	1141	1163	1136	1166	1154	1142	1160	1140	1137	1136	1152	1170	1165	1150	1140	1152	50	1136	1165	81	1137	1152	1062	1150	1163	1160	1166	1154	1163	33	1135	1135	1160	1153	1141	1152	1140	1166	1150	1137	1137	1162	1149	1165	1166	1172	1134	1165	1154	1154	1152	1152	1154	1154	1166	1150	1144	1154	1135	22	1166	1173	1137	1158	1154	32	1151	33	1154	1165	1153	1154	1141	1154	1137	1157	1154	1152	1150	1141	1155	1154	1161	1143	1164	1164	1168	1167	1154	1141	1149	1153	1152	1152	1154	1141	1168	1166	1153	1137	1135	1166	1166	1168	1166	1153	1161	1154	1166	1155	1159	1137	1137	1137	1153	1160	1149	1138	1141	1153	1170	1163	1163	1166	1161	1155	1140	1141	1141	23	1141	1138	1172	1166	1155	593	1166	1162	1170	1143	1149	1167	1141	1152	1167	31	29	1152	1154	1159	1162	1154	1163	1153	1138	1138	1154	1139	1154	1161	1152	1165	1167	1175	1138	1162	1153	1138	1171	1153	1153	1137	1142	1157	1136	1153	1154	1167	1139	1154	1167	1131	1151	1154	1166	1136	1155	1139	1163	1144	25	35	1154	1154	1145	1153	1140	1138	1125	1154	1152	1137	1139	1137	1148	1161	1135	1134	1166	1154	1153	31	1153	1154	1175	1174	1145	1140	546	1140	1140	1137	1137	1154	1137	1135	1136	1152	1140	1131	1148	1140	1140	1154	1142	1140	86	1163	1154	1154	1153	1159	1175	1139	1154	1170	1140	1140	1153	1150	1140	1155	1141	1162	1153	1154	1136	1154	1168	1154	1153	1160	1162	1137	175	1153	1140	1142	1140	1153	1165	1153	1151	1156	1166	1162	177	10	1154	1152	1152	1163	27	1154	1154	1137	1149	1149	1137	1167	32	1154	1137	1141	1153	1137	1155	1134	1155	1159	1137	1141	1154	1136	1152	1153	1154	1165	1167	1154	1140	1137	1137	1154	1158	1163	1137	1151	1153	1161	1153	1141	1159	1137	1153	1153	1154	1163	1173	1137	1151	1154	1143	1153	1176	1163	1157	1137	1141	1153	1141	1142	1137	1137	1158	1155	1159	1174	1153	1137	1160	1160	1149	1161	1139	1154	25	1137	1136	1137	1151	1166	1137	1137	1137	1141	1165	1142	1139	1175	1151	1119	1154	1162	1151	1161	1147	1139	1155	1169	1175	1142	1154	1149	1149	1171	1167	1159	1167	1151	1139	1143	1154	1140	1174	1152	1140	1161	1137	1161	1140	1141	1154	1163	1171	1171	1152	1144	1137	1170	1154	101	1136	1175	1136	1160	1160	1152	1151	1152	1144	1141	1161	1153	1157	1137	1167	1153	1160	1148	1153	1154	1164	1171	1141	1139	1153	1168	1168	1150	1152	1153	1154	1166	1138	1135	1154	1166	1160	1167	1140	1153	1151	1152	1160	1151	1166	1141	1154	1154	1167	1158	1154	1152	1154	1137	1154	1154	1159	1160	1154	1141	1141	1170	1150	1161	1153	1137	1140	48	33	1154	1154	1154	1167	1154	1146	1141	1162	1158	1163	30	1153	1135	1139	1154	1161	1160	1171	1168	46	46	1155	1163	1167	1162	1162	1153	1148	1140	1152	1165	1137	1168	1154	1141	1153	1157	1142	1140	1154	1135	46	1138	1166	1163	1141	1149	1165	1142	1153	1153	1152	1166	1157	1153	1166	1151	1142	1168	1156	1152	1166	1153	1154	1137	1171	1152	1166	1148	1163	1160	1141	1154	1137	1137	1173	1152	1137	1165	1152	36	1166	1162	1140	1151	1164	1137	1130	1154	1137	28	1161	1137	1154	1154	1153	1171	1162	1154	1137	1140	1154	1155	1139	1137	1154	1153	1137	1141	1142	1142	1171	1139	1137	1153	1138	1142	1162	1155	1150	1142	1151	1162	1153	1153	1152	1138	1165	1153	1175	1174	1078	1154	1140	1153	23	1150	1161	20	1142	1163	1137	1154	1150	1153	1152	1140	1137	1142	1140	1139	1162	1154	1169	1153	20	1153	1135	1161	1163	1137	1154	80	1149	1155	1164	1152	1135	1161	1125	1153	1140	1161	1149	1154	1154	1140	1152	1137	1140	1166	1154	31	1154	1136	1154	1160	1161	1169	1139	1143	1140	1153	1149	1152	1152	1154	1138	1154	1154	1163	1137	1154	1166	1154	1153	1150	1162	1155	30	1161	1153	1159	1153	1161	71	1153	1135	32	1154	1154	1152	1153	1171	1152	1154	1151	1154	1154	1141	1166	1138	1154	1175	1150	1164	1153	1153	1154	1154	1133	1154	1135	1153	1150	1166	1152	1153	1142	1154	1152	1154	1149	29	1137	1161	1161	1163	1153	1152	1154	1159	1161	1160	1136	1166	1167	1156	100	1141	1159	1154	1154	1141	1153	1154	1161	1137	1161	1153	1152	1151	1173	1154	1166	1168	1136	1160	1166	1167	1142	1164	1165	1154	1154	1139	1135	1167	1139	1154	24	1141	1141	1153	1153	75	1163	1154	1135	1136	1137	1137	1154	1135	1079	1166	1140	1154	1154	1161	1161	1154	1154	1154	1165	1146	1140	1141	1162	1154	1135	1151	1154	1151	1138	1140	31	1176	1153	1153	1141	1153	1140	1135	1151	1153	1135	1160	1135	1170	1153	1141	1141	1164	1164	1162	1154	1168	28	1166	1153	1166	1154	1167	1150	1161	1155	1168	1161	1141	1140	1140	1139	1139	1175	1153	1162	52	1138	1154	1158	1168	1140	1175	1155	1161	1160	1160	1167	31	1161	1166	1167	1154	1149	1154	213	1141	1141	1160	1154	1154	1137	1135	1137	1088	1154	1153	1135	1152	1154	1167	1135	1149	102	1151	1172	1166	1172	1153	1154	1136	1160	1154	1162	1135	1151	1171	1161	1152	1175	1154	1166	1151	1154	1154	1137	1154	1160	1167	1153	1161	1175	1143	1164	1140	1154	1141	1154	1171	1154	1154	1154	1153	1168	1139	1163	1154	1140	1138	1161	1156	1171	1140	1158	1136	1154	1140	48	1154	1141	1141	1175	1136	1154	1151	1156	1152	1137	1140	1164	1139	68	1137	1140	1153	1154	1155	1137	1153	1160	1139	1164	1137	1134	1140	1163	1149	1152	1152	1153	1152	1162	1154	1137	1153	1175	1149	1161	1167	1167	32	1137	1150	1154	1137	1155	1158	1163	1137	1135	1144	1139	1135	1157	1141	29	1141	1165	1163	1140	1154	1136	1141	1137	1137	1141	1140	1140	1154	1154	1147	1163	1139	1155	1154	1154	1136	1162	78	1154	1154	1162	1160	1176	1153	1154	1137	1140	1138	1161	923	1154	1162	1151	1168	47	1137	1171	1140	1171	1092	1166	1163	1139	1137	1163	1176	1156	1156	1141	1163	1154	1137	1137	1140	1163	1154	1154	1152	1167	1160	1162	1137	1141	1137	1152	1137	1154	1152	1166	1166	1139	1135	1153	1170	1163	1154	1129	1153	1153	1152	1166	1151	1154	1153	1152	1152	1140	1154	1175	1142	1142	1142	1136	1156	1139	1137	1155	1139	1150	1163	1151	1153	1135	1139	1142	1149	1167	1155	1162	1154	1154	1140	1137	1139	1166	1137	1161	1149	1163	1141	1167	1154	1140	1141	1161	1167	1140	1165	1162	1135	1152	73	1154	1171	1153	1154	1154	1153	1139	1162	31	1152	1153	1166	1165	1153	1167	1138	1170	1139	1138	1153	1162	1152	1153	1152	1154	1135	1154	1167	1154	1141	1136	1134	1154	95	1140	1137	1154	1143	1164	1152	1155	1153	1153	1153	1152	1152	1152	31	1134	1134	1160	1137	1137	1151	1154	1137	1166	1135	1154	1155	1153	1153	844	1150	1136	1153	1153	1165	1167	1172	1153	1160	1154	1151	1154	1140	1163	1147	1145	1153	1152	1167	1160	1160	1137	1165	1166	1153	1153	1153	1175	1149	1137	1149	1162	1155	1150	1154	1150	1161	1152	1146	1164	29	1137	1138	1156	1163	1159	1162	1169	1059	1151	1143	1138	1149	1149	1154	1098	1149	1167	1143	1135	1141	1154	1160	1160	1153	1153	1166	1152	1149	1150	1154	1161	1154	1135	1153	1151	1165	1178	1155	1140	1166	1164	31	1135	1141	1137	1141	1153	1144	1166	1140	1155	1140	590	1083	1164	1147	1139	1135	1140	1141	1154	1153	1142	1152	1152	1152	1152	1153	1135	1166	1163	1147	1137	1154	1174	1152	1154	1138	1137	1164	1154	1175	1170	30	1137	30	1158	1154	1170	1146	1139	1175	1154	1155	1151	1154	1154	1149	1174	1155	1162	1175	1175	1137	1152	1152	1137	1135	1141	1153	1154	1176	1154	1155	1143	1162	1139	1152	1162	1165	1140	1145	1153	1162	1137	1153	1152	1136	1154	1152	1166	1152	1152	1156	1167	1162	1154	1163	1137	1148	1140	1153	1139	1139	1153	1167	32	1137	1171	1159	1154	1152	1141	1141	1141	1138	1153	1154	1154	1154	1150	1155	826	1141	1135	1166	1152	1152	1152	1152	1154	1152	1161	1153	1154	1137	1160	1154	31	1161	1137	1137	1137	1139	1154	1153	1162	1140	1129	1171	1140	1154	1153	1142	1152	1138	1136	1134	1154	1161	1149	1153	1137	1154	1154	1154	1150	1154	1140	1136	1135	1153	1152	1150	1138	1170	1152	1152	1153	1163	1155	1158	1154	1134	1151	1152	1135	1134	1153	1153	1152	1152	1155	1137	1137	1166	29	1149	1140	1155	1136	1163	1135	1150	1174	1162	1140	1153	1138	1154	49	1153	1163	1151	1155	1142	1151	1153	1154	1168	1137	1153	1139	1152	1152	1158	1154	1152	1141	1154	1138	31	1137	29	1151	51	34	1147	1137	1163	1163	1142	1162	1136	1153	1167	1136	1136	1140	1160	1162	1175	1136	1154	1137	1151	1141	1137	1168	45	1155	1159	1154	1154	1171	1141	1157	1163	1141	1152	1152	1172	1143	1152	81	1154	1141	1161	1149	1141	1135	31	1115	1162	1154	1149	1135	1149	1137	1137	1137	1137	1153	1154	1149	1137	32	1153	1141	1148	1161	1153	1135	1143	1136	1166	1161	1152	1138	1131	1154	1151	1154	1152	1154	1151	1161	1152	1152	1152	1175	1141	1179	1137	1152	1136	1154	1164	25	1160	1137	1137	1154	1141	1140	1139	1140	1140	1141	1153	1167	1160	1154	1144	1155	25	1163	1158	1135	1153	1140	1143	1154	1162	1160	1161	1149	1154	1154	1163	1142	1140	1137	1153	1152	1152	1157	1128	1139	1162	1137	1138	1152	1137	1155	1154	1153	1152	1152	98	1137	1161	1164	1155	1162	1162	1153	1137	1154	1155	1151	1175	1145	1155	1155	1161	1167	1142	1140	1153	1170	1147	1160	1151	1152	1157	1140	1166	1141	1152	1154	1137	1140	1149	1157	1162	1154	1137	1160	1151	31	1153	1140	1166	52	1136	1154	1067	1148	1138	1160	1153	1165	1154	1139	29	1134	1154	1151	1160	1154	1138	1153	1137	1163	1163	1154	1137	1162	1153	1150	1140	1166	1151	1166	1154	1151	1154	1141	1153	1151	1163	1135	1137	1135	1137	1163	1149	1149	1155	1139	1152	1152	1162	1154	1154	1171	1152	1154	1160	1140	1137	1155	1163	1157	1166	1152	1152	1151	1153	1137	1138	1151	1140	1165	1152	30	1141	1153	1150	1153	1144	1173	1149	1150	1151	1159	1160	1155	1154	1161	1163	1165	1135	1138	1151	1137	1140	1140	1140	1153	1170	1161	1161	1161	1160	1151	1164	1139	1136	1152	1150	1154	1166	1162	1167	1137	1061	1155	1158	1138	1155	1139	1153	1139	1140	1152	1159	1137	1152	1160	1155	1151	35	1152	1147	1137	1156	1153	1154	1133	1165	1160	1161	1154	1152	1147	1165	1157	1165	1158	1138	1160	33	1161	1149	1170	1161	1152	1175	33	1140	1137	1139	1168	1154	1154	1137	171	1152	1152	1147	1137	1159	1166	1154	1162	1162	1140	1149	1140	1166	1161	1161	1161	1150	1141	1160	1162	1172	1135	1175	1163	1150	1153	1138	1161	1163	36	1139	1162	1162	1135	1163	1135	1137	1138	1137	1153	1166	1160	1142	1137	1175	1160	1139	1152	1157	1139	1138	1153	1143	1169	1135	75	1137	1175	1137	1152	1154	1160	1162	1150	1160	1165	1141	1140	1137	1160	1162	1153	1154	1151	1163	1153	1152	1152	1151	1152	1152	1138	1153	1137	1154	1163	1154	76	1150	1153	1137	1152	1154	1140	1136	1162	1140	1138	1138	1154	1151	1136	1166	1169	1137	1104	1159	1149	1141	1167	1156	1141	1140	1154	1141	1147	1141	1143	1152	1172	1157	1135	1152	1140	1148	1166	1147	20	1149	1130	1153	1151	1154	1162	1137	31	1153	1168	1141	1140	1141	1151	1162	1173	1137	1149	1139	1139	1151	20	1163	1153	1135	1165	1153	1135	1135	1153	1163	1165	31	1161	1136	1144	1140	1161	1168	1137	1136	1142	1170	1173	1180	1140	1153	1162	1149	1157	1174	1151	1135	76	1141	1151	1153	1141	1137	1161	1141	1137	1152	1150	1163	1150	1153	1153	1137	1162	1137	1154	1147	1135	1179	1154	1169	1154	1151	1152	1163	1153	1154	1163	1169	1141	1140	1153	1175	1140	1154	173	1162	1175	1166	1152	1160	1149	1161	1153	1163	1152	1165	1135	25	1140	1140	1154	1152	1153	1175	1154	1161	1135	1161	1175	1160	1136	1158	1160	1154	1153	1170	1154	1175	1137	1149	1140	1163	1153	1160	1160	1160	1135	1135	1154	1141	1162	1159	1137	1137	1172	1136	1163	1160	174	1139	1137	1149	1152	1135	1154	45	1141	1152	1163	1152	1162	1135	1152	1154	1152	83	1135	1140	1162	1141	1152	1163	1131	1167	1167	1154	1137	1166	1137	1162	1171	1137	1135	1150	1162	1138	1152	1152	1179	1154	1152	1152	1164	1166	1154	1160	1141	1154	1137	1140	1138	1163	1161	1163	1175	1154	1137	1153	1163	1139	1136	1163	1136	1138	1152	1135	1137	1160	1160	1165	1149	1154	1161	1161	1141	1137	1154	1143	1163	1140	1171	1154	1140	1175	1160	1137	1171	1163	1168	171	1136	1162	1164	1140	1130	1139	1171	1166	1155	1152	1149	1152	36	1141	1154	1153	1154	1140	1140	173	1161	1136	1137	1161	1167	1154	1138	1142	1147	1140	1137	1138	1138	1134	1153	1170	1163	1140	1162	1156	1143	1152	1139	1150	1149	1138	1136	1156	1151	1148	1121	1154	1137	1149	1167	1151	1137	30	1143	1135	1161	1164	1159	1159	1153	1167	1161	1102	1160	1143	1129	1141	1157	1161	1166	1165	1138	1140	1161	1162	1161	1141	1161	45	1167	1163	1152	1149	1135	1137	1140	74	1139	1154	1164	1139	1163	30	1125	1163	1135	1139	1152	1162	1162	1166	1152	1161	1154	1144	1141	1153	1137	1141	1140	1135	1141	1135	1161	1148	1159	1137	1141	1141	1161	1137	1136	1146	1137	1175	1140	1144	1160	1160	1166	1135	1160	1150	1159	1137	1139	1161	1161	1161	1163	1163	1153	1153	1142	1152	1152	1174	1137	1141	1137	1162	1140	1160	1151	1131	1150	1142	1140	1153	1153	1164	1138	1139	1166	1136	1137	1152	1141	1136	1135	1150	1154	1153	1156	72	1152	1153	1160	1135	1152	1179	1148	1137	1146	1176	1165	1163	1148	1166	1153	1175	1148	1150	1134	1155	1149	1140	1165	1161	1161	1140	1148	1141	1160	1153	1161	1162	1153	1170	1166	1138	1139	1137	1153	1150	1137	1137	1152	1162	1150	1135	1137	168	1160	1161	1160	1135	1141	1141	1167	1163	1163	1141	1137	1162	1102	1152	1149	1154	1154	1135	1141	1141	1141	1163	1135	1136	1175	1179	1139	1152	1137	1160	1161	1141	1152	1135	1141	1135	1153	1135	1138	1164	168	1169	1137	1136	1151	1129	1149	1140	1154	1142	1154	1140	1165	1154	1154	1153	1154	1161	1161	1154	1154	1153	1152	1153	1166	1148	1160	1155	1172	1137	1151	1141	1138	1141	1154	1141	1175	1163	1142	1162	1165	1140	1139	1135	90	1137	1136	1150	1150	1149	1162	1165	1135	1135	1143	1152	1159	1162	1153	1150	1150	1149	1135	1137	1175	1150	1149	1161	1147	1161	1153	1140	1150	1150	1159	1163	1164	1142	1161	1152	1140	1154	1142	1153	1141	1161	1154	1141	1147	1173	1178	1137	1163	1135	1152	1145	1163	1177	1153	1139	1141	1162	34	1161	1153	1152	1149	1138	1167	1137	1151	1150	1161	1161	1163	1141	1163	1161	1172	1153	1161	1152	1167	1167	1137	1140	1158	32	1141	1141	1175	1143	1161	1137	1161	95	1162	1153	1161	1153	1168	1161	1161	1161	1153	1155	1162	1142	1140	1153	1175	1175	1150	1156	1137	1141	1139	1170	1154	1161	1153	1163	1154	1163	1153	1138	1162	1141	1152	1150	1152	1150	1140	1157	1161	1142	1163	1138	1162	1162	1174	1153	1161	1153	1150	1162	1137	1135	1162	1166	1150	1152	1156	1143	1166	1137	1144	1175	1168	1148	1161	28	1155	1135	1161	1179	1134	1143	1162	1161	1152	1159	1137	1139	1141	1152	1164	1137	1135	1137	1154	1137	1131	0	1160	1141	1141	1152	1149	1144	1161	1167	1141	1136	1151	1141	1137	1137	1137	1149	1136	1167	1150	1150	1137	1152	1141	1141	1164	1137	1137	1138	1138	32	1141	1155	1153	1139	1156	1175	1140	1136	1140	1160	1161	1163	1141	1153	1150	1158	1153	1142	1155	1141	1137	1145	1169	1163	47	1130	1160	1157	1144	1142	1152	1146	1161	1141	1137	1141	1138	1166	1162	1150	1161	1149	1139	1154	1160	1141	1150	1140	1162	1145	1160	1161	1169	1140	1153	1141	30	1140	1141	1141	1135	1149	1149	1138	1141	1137	1139	1159	1135	1177	1171	1142	1175	1171	1166	1140	1141	1137	30	1154	1162	1159	1166	1163	1163	1116	1153	1149	1140	1150	1161	1155	43	1141	1137	1158	1163	1161	1175	1141	1137	1154	1162	1163	1149	1162	1155	1161	1154	1175	1169	1169	1143	1175	1141	1143	1138	1160	114	1136	1140	1158	1161	1171	1153	34	1136	1162	1141	1162	1150	1154	1139	1161	1151	1169	29	1162	1162	1162	1134	1163	1163	1139	1137	1148	1152	1138	1150	1140	1136	1152	1161	1152	1162	1135	1145	1134	1141	1152	1150	1138	1142	1169	1141	1137	1140	1137	1135	1150	1140	1140	1163	1137	1154	1153	1144	1135	1154	1175	1152	1143	1151	1164	1140	1152	1151	1137	1161	1141	1140	1153	1160	1169	1171	1169	1138	1152	1151	1152	1152	1141	1159	1137	1162	1167	1161	1161	1152	1141	1153	1161	1150	1141	1149	1141	1163	1161	1141	1139	1148	1162	1157	1154	1180	1139	1137	1174	1143	1149	1160	1163	1152	1156	1144	1150	1151	1151	30	1137	1161	1152	1135	1150	1161	1161	1150	1150	1138	1171	1169	1141	1165	1164	1150	1172	1141	1158	1135	1161	1162	1152	1169	1154	1147	1166	1140	1163	1150	1151	1155	1170	642	1169	1137	1171	1174	1138	1136	1152	1141	1149	1139	1127	1163	1140	1140	1153	1153	1141	1149	1153	1138	1162	1162	1137	1137	1144	1153	1138	1155	1141	1137	1141	1157	1136	1153	1161	1161	1152	1154	1150	1152	1170	1139	1140	1173	1175	1153	1149	1162	1158	1154	1163	1154	1139	1167	103	1140	1137	1149	1162	1164	31	1164	1150	1161	1162	1158	1160	1144	1150	1150	1141	1141	1141	1153	29	1156	1169	1153	1175	1138	104	1138	1165	1161	1166	1160	1161	1161	1143	1172	1164	30	1154	1172	1175	1136	1141	32	1141	1142	1153	1153	30	1165	1140	1159	1152	31	1153	1151	1161	1138	1149	1165	1154	1135	1141	33	1181	1140	1153	1150	1151	1143	1158	1137	1162	1162	1161	1173	1153	31	1159	1173	1161	1161	1141	1170	1163	1137	1136	1151	1137	1175	1162	1166	1161	1138	1161	1143	1140	1136	1141	1167	1160	1143	1139	1165	1136	1163	1161	1162	1150	1141	1163	1164	1135	1153	1161	1152	1162	1131	1163	1150	1139	1136	1165	1160	1137	1150	1138	1137	1141	1157	1144	1149	1162	1152	1137	1137	1152	1135	1152	1150	1140	1163	1150	1153	1163	1161	1161	1149	1170	1161	1161	1137	1161	1137	1146	1137	1140	1151	1160	1162	1168	1149	1151	1163	1153	1135	1143	1160	1161	1169	1137	1156	1139	1059	1139	1139	1160	1138	1149	1162	1138	1151	1151	1163	1161	1137	1161	1137	1162	1151	1160	1135	1150	1140	1165	1140	1154	1152	1151	1139	1147	30	1140	1175	1139	1165	1140	1161	1135	1138	1165	1138	1175	1163	1163	1146	1163	1134	1140	1140	1137	1154	1167	1137	1162	1165	1161	1150	1149	1153	1134	1160	1163	1141	1154	1152	1174	1149	1162	1137	1149	1149	1161	1161	1161	1166	1136	1162	32	1160	1161	1135	1167	1172	1137	1154	1140	1135	1135	1140	1149	1168	1162	1152	1170	1154	1141	1138	1174	1163	1152	1171	1161	1175	1150	1138	1162	1153	1150	1135	1139	1162	1163	1141	1161	1137	1140	1174	1142	1152	1161	1170	1160	1157	1175	1170	1161	1162	1140	26	1161	1126	1139	1139	1168	1136	1161	1163	1165	1137	1138	1152	1139	1161	1153	1161	1153	1152	1059	1163	1140	1161	98	1139	1168	1143	1165	1167	1167	98	1141	1154	1172	1138	1159	1166	1141	1175	1167	1151	1136	1147	1141	1151	1135	1158	1141	1149	1163	1149	1165	1161	1147	1163	1141	1137	1160	1167	1161	1160	1156	1137	28	1148	1138	1160	1141	1165	1175	1157	1153	1143	1167	1154	31	1152	1135	1149	1161	1143	1162	1153	1161	1163	1152	1159	1140	1155	1135	1163	1149	1163	1154	1159	1153	1140	1173	1137	1140	1138	1150	1142	1153	114	1161	33	1160	30	1161	1153	1147	1165	1157	1171	1167	1170	1140	1163	1175	1144	1143	1159	1136	1151	1164	1137	1161	1135	1136	1133	1159	1168	1167	1137	1140	1154	1141	1138	1171	32	1149	1140	1149	1135	1139	33	1168	1136	1153	1152	1158	1138	1159	1125	1150	34	1163	1164	1138	1166	1152	1164	1141	1143	1162	72	1162	1137	1162	1162	1142	22	1141	1175	1140	1160	1153	1141	1171	30	1161	1150	1161	1152	1174	1141	1162	1141	1174	1162	1145	1142	1141	1162	1152	1173	1163	1144	1147	1160	1152	49	1165	1139	1175	1140	981	1160	1160	1154	1161	1144	1146	1161	1153	32	1140	1137	1162	1161	1136	1161	1161	1138	1137	1152	32	1172	1151	1152	1135	1160	1149	1158	1154	1157	1164	1161	1143	1149	1149	1160	1143	1155	1163	1141	1160	1155	1152	1149	1161	1175	1160	32	1138	1141	1139	1150	1161	1141	1164	1153	1150	1162	1153	1141	1165	1153	1153	1140	1138	1150	1139	1161	1141	1144	1161	1140	1139	1149	28	1139	1138	1148	1142	1151	1144	1153	1153	1154	1137	1138	1161	1158	1147	1135	1175	74	1160	1153	1137	1137	1159	1142	1150	1175	1159	1144	1163	1139	1142	1143	1147	1141	1158	1163	1137	38	1161	1161	1126	1162	1175	1130	1150	1153	1140	22	1163	1141	1161	1160	1139	1141	28	1139	1154	1141	1161	1141	1141	1143	1125	1139	1137	1141	1141	1151	1174	1139	1143	1152	1134	1163	23	1161	1158	33	1141	1140	1141	1140	1164	1140	1143	1175	1162	1150	1133	1162	1167	1139	1154	1135	1165	1166	1176	1162	1171	1140	1154	1136	1161	1161	1144	1120	30	1161	1157	1135	1166	1152	1163	1166	1161	47	1163	1161	1161	44	1141	1143	1160	1152	1141	1160	1135	1161	1161	1134	1161	1160	1162	1140	1162	92	1135	1139	1159	1140	1170	19	1165	1161	1134	1162	1146	1175	1139	1153	1161	1163	48	1154	1137	1140	77	1154	1168	1147	1163	1161	1152	1161	1141	1163	1163	1162	1175	101	1152	1120	1135	1136	1135	1139	1141	1165	1135	1167	1135	1135	1152	1161	1159	1137	1136	1163	1154	1161	1140	1172	1148	1155	1141	1136	1160	1162	1163	1138	1161	1137	1137	1137	1133	1137	1137	1137	1137	1137	1142	1135	1133	1137	1136	1156	1137	20	1156	75	1153	1175	1175	1153	29	1133	1161	1181	1171	1152	1163	1141	1160	1175	1149	1149	993	1119	1161	1137	1138	1162	1135	1150	1164	1154	1175	1148	1144	1171	1161	1150	1150	1135	1154	1166	1148	1161	1137	1137	1137	1132	1137	1137	1137	1137	1137	1142	1135	1132	1137	1136	1156	48	22	1137	1137	1139	1159	1157	29	1147	1158	1151	1153	1150	1150	1137	1151	1138	1153	1167	1170	1162	1141	1168	1154	1165	1141	1162	31	1144	1138	1153	1160	1135	1175	1161	1138	48	1150	1153	1153	1136	1175	1157	1163	1152	1150	1152	1152	1164	1179	1138	1161	1151	1137	1141	1164	1140	1164	1150	1167	1135	1137	1161	1161	1139	1140	1162	1155	1142	1161	1136	1136	1136	1136	1149	1155	1137	1153	1140	1134	1141	1153	1166	1141	1137	1176	1152	1137	1152	1160	1136	1165	1154	1143	1163	1150	1141	1149	1152	1174	1161	1157	1152	1159	1136	1161	1152	1156	1153	1160	1161	1140	1161	1160	1137	1141	1135	1175	1169	1143	1165	1167	1153	1161	1163	1135	1137	1136	1150	1151	1150	1170	31	1166	1154	31	1137	1143	1149	1162	1153	1148	1140	1134	32	32	1143	1001	1151	75	1162	1163	1155	1151	1149	1151	1171	1154	1162	1166	1132	1137	1159	1151	1158	30	1152	1135	1152	1141	1163	1170	1152	1137	1161	1161	1141	1159	1148	1161	1161	1162	1153	1152	1138	1135	1163	1135	1152	1149	1150	1140	1162	1175	1160	1152	1161	1159	816	1137	1147	1161	1150	1137	1138	1005	1141	1135	1161	616	1135	1144	1149	33	1137	1071	1160	1152	1153	1165	1135	1153	1175	1175	1157	1166	1162	1140	1137	1161	1138	1139	1155	1140	1171	1161	1160	1154	1168	1142	1161	1161	1152	1162	1137	1160	1164	1142	52	1161	1146	1142	1142	1141	1140	1163	1137	1151	1175	27	1139	1170	1134	1165	1154	1161	1153	74	1161	73	1139	1149	1125	1175	1140	1179	1149	1149	1162	1141	1136	1141	1150	1137	1161	1161	1163	1140	1171	1137	1168	1158	1157	34	1141	1135	1146
1600092	1150	1157	1163	1157	1155	1120	1154	1155	1114	1147	1153	1147	1121	1152	1157	1157	1161	1109	1108	1153	1143	1132	1147	1152	15	1157	1120	17	1120	1118	1155	13	1152	1136	1133	1147	1149	1154	1148	1154	1136	1148	1120	1150	1158	1117	1147	1157	1150	1147	1129	1140	1148	1155	1149	1149	1134	1151	1153	1162	1158	1138	1138	1135	1155	1146	1150	1136	1148	1137	1149	1148	1129	1156	1151	1156	1114	1092	1155	1146	1155	1157	1157	1157	1156	1149	1118	1151	1112	1137	1159	1156	1119	3	1152	1133	1164	1137	1118	1118	1151	1138	1156	20	1149	1154	1142	1128	1137	1156	1146	1168	1147	1156	1167	1166	1155	1149	1160	1157	1155	1151	1156	1155	1148	8	1156	1151	1156	1127	1157	1149	1119	1137	1150	717	1137	1149	1133	1164	1128	1155	1167	1153	1120	1152	1163	1149	1156	1138	1134	1160	1123	1157	1134	1153	1141	1116	1156	1128	1151	1156	1160	1118	1135	1119	1134	1169	1155	1147	1154	1155	1136	1163	1163	1116	1153	1165	1129	1134	1138	1150	13	13	1163	1156	1116	1137	13	1136	1156	1145	21	1113	1158	1132	1136	1119	1142	1156	1091	1153	1137	1149	1159	1146	1120	1134	1161	1143	1128	14	1136	1115	1138	1156	1137	1147	1116	1136	1164	1134	1156	1157	1136	1137	1152	1137	1134	1161	1168	278	1156	1168	1138	1137	1156	1115	1157	1149	1159	1136	1141	1137	1157	1157	1115	1136	1136	1156	1156	1137	1156	1156	1135	1137	1147	1155	1138	1151	1167	1135	1017	1150	1156	1150	1156	1154	1159	1149	1161	1137	1145	1149	1123	1156	1155	1146	1114	1154	1147	1156	1151	1138	1156	1149	1115	1156	1155	1137	1150	1136	1155	1155	1135	1139	1137	1157	1156	1137	1137	1156	1139	1157	1119	1168	1085	1156	1137	1136	1157	1157	1134	1118	1154	1136	1137	1085	1132	1137	15	1139	1156	1134	1137	1163	1157	1120	1156	1160	1149	1154	1128	1168	1137	1133	1149	1141	1133	1118	1118	1137	1136	1153	1155	1119	1123	1154	1137	1142	1137	1150	1153	1139	1150	1128	1115	1115	1137	1159	1165	1157	1148	1137	1148	1134	1155	1134	1137	1152	1138	1168	1156	1150	1128	1147	1150	1150	1136	1147	1137	1149	1147	1138	15	1155	1149	1156	1156	1155	1146	1134	1168	1136	1136	1114	1142	1155	9	1136	1156	9	1156	1156	1166	1136	1132	1146	1167	1136	1167	1136	1137	1156	1160	1155	1138	1138	1150	1154	1120	1159	1157	1163	1155	1167	1166	1147	1137	1136	1138	1136	1136	1133	1157	1151	1136	1128	1132	1128	1140	1157	1138	1159	1156	1136	1155	13	1150	1167	1132	1134	1160	885	1135	1160	1156	1119	1150	1140	1148	1146	1137	1167	1134	1147	1157	1156	1118	1154	1136	1118	1154	1137	1154	1123	1153	1132	1168	1140	1154	1156	1116	1146	1153	1136	1156	1116	1116	1136	1168	1169	1128	1157	1155	1121	1156	1156	1166	1151	1138	1137	1137	1138	1155	1137	1155	1161	1116	1155	1156	1128	1155	1154	1154	1119	1150	1154	1138	1129	1155	1154	1135	1149	1115	1153	1160	1156	1147	1144	1155	21	1155	1136	1156	1170	1140	1137	1156	1139	1137	1159	1169	1156	1153	1137	1116	1163	1134	1120	1154	1128	1118	1153	1132	1138	1138	1137	1155	1138	1156	1115	1157	1115	1137	1142	1158	1158	1137	1139	1127	1163	1140	1120	1137	1137	1120	1120	1158	1137	1136	1122	1116	1138	1122	1147	1128	1162	1134	1140	1168	1137	1137	1137	1134	1136	1116	1168	1148	1156	1156	1138	1154	1146	1156	1134	1135	1137	1148	1155	1156	1158	1143	1161	1167	1157	1156	1147	1136	1150	1148	1137	1146	1155	1160	1146	1116	1155	1156	1148	1114	1119	1137	1137	1137	1137	1156	1136	1119	1137	1138	1116	1137	1154	1137	1168	1140	1154	1154	1138	1151	1117	1119	1118	1119	1154	1137	1128	1153	1138	1156	1120	15	1147	1115	1116	1123	1136	1149	1130	1134	1132	1140	1137	1141	1134	1167	1156	1137	1156	8	1150	1169	1118	1148	1153	1155	1138	1150	1156	1160	1167	1155	1156	1168	1155	1063	1139	1134	1143	1156	1138	1150	1159	1128	1167	15	1136	1155	1156	1150	1156	1138	1120	1168	1116	1146	1153	1156	1154	1166	1156	1138	1137	1156	1156	1137	1137	1156	1138	1166	1137	1128	1161	1156	1164	1120	9	1138	1158	1156	1159	1138	1154	1136	1137	1155	1137	1168	1164	1137	1147	1154	1152	1149	1137	1115	1163	1161	1154	1154	1157	1137	1155	1146	1136	1136	1156	1137	1151	1157	1156	1138	1120	1128	1156	1156	1154	1156	1136	1143	1138	1156	1137	5	1121	1120	1120	1136	16	1154	1140	1155	1138	1153	1152	1136	1156	1130	1149	1142	1162	1162	1158	1150	1119	1165	1156	1145	590	1156	1131	1153	1163	1147	1156	1150	1156	1156	1160	1147	1156	1137	19	1116	1137	1136	1138	1122	1122	1137	1149	1137	1116	1135	1155	1157	1157	1119	1134	1136	1122	1154	1136	1138	1120	1163	1152	1120	1137	1137	1156	1170	1137	1157	1086	1150	1138	1157	1167	1144	1148	1136	1164	1160	1159	1137	1137	1165	1136	1152	1123	1146	1137	1156	1168	1149	1168	1136	1131	1128	1129	1156	1137	1157	1160	1136	1149	1157	1156	1135	1139	547	1153	1153	1168	1168	1137	1119	1117	1118	1135	1153	1113	1145	1139	1140	1138	1152	1153	1161	1134	1157	1137	1136	1149	1157	1138	1137	1153	1153	1153	1149	1138	1153	1151	1155	1116	1156	1137	1167	1151	1159	1137	1138	0	1116	1168	1155	1162	1153	1162	1153	1139	1155	1138	1155	1150	1155	1116	1159	1159	1137	1156	1155	1133	1159	1137	1137	1120	1146	1137	1168	1157	1158	1137	1120	1155	1136	1120	1137	1166	1137	17	1120	1150	1137	1120	1156	1136	1137	1134	1156	1137	1153	1168	1120	1138	1149	1133	1168	1146	1138	13	1138	1155	26	1168	1136	1136	1137	1133	1149	1168	1147	1138	1163	1136	1155	1132	1132	1168	1142	1136	1151	1162	1120	1120	1151	1142	1149	1167	1137	1168	1140	1140	1154	1115	1150	1137	1160	1119	1118	1119	1149	1156	1119	1119	1119	1151	1144	1155	1149	1157	1148	1148	1137	1116	1150	1116	1145	1121	1137	1152	1157	1152	1138	1148	1146	1159	1156	11	1156	1156	1139	1163	1160	1140	1156	1147	1150	1115	1168	1115	1151	1150	1137	1135	1161	1161	1149	1165	1121	1148	1137	1163	1120	1157	1167	14	14	1155	1145	1156	1165	1151	1115	1136	1148	1168	1156	1162	1156	1145	1136	1137	1133	1154	1151	1138	1147	1154	1157	1138	1156	1136	1137	1156	1123	1128	1137	1157	14	1156	1140	1156	1155	1157	15	1155	1156	1155	1137	1137	1156	1149	1137	1154	1137	1168	1137	1137	15	15	1137	1155	1156	1153	1138	1115	1140	1168	1140	1162	1159	1137	1137	1151	1144	1137	1128	1155	1116	1149	1134	1159	1136	1129	1149	1138	1115	1149	1154	1154	1160	1160	1137	1153	1156	1116	1116	1138	1145	1150	1156	1155	1168	1157	1137	1155	1148	1143	1152	1141	1137	1167	1160	1123	1157	1134	1155	1148	1155	1162	1151	1136	1146	1156	1143	1156	1156	1156	1151	1154	1144	1156	1150	1156	1137	1168	1161	1147	1156	1136	1132	21	1150	1137	1168	1168	1147	1157	1119	1156	1156	1159	1156	1116	1151	1155	1132	1168	1167	1138	1120	1160	1116	1168	1137	1137	1138	1161	1132	1137	1168	1154	1137	1150	1149	1168	1137	1157	1168	1155	1156	1151	1148	1121	1168	1136	1151	1152	1116	1137	1137	1164	1139	1131	1136	1136	1147	1122	1155	1136	1157	1156	1078	1137	1140	1138	1161	1146	1115	1159	1151	1133	1168	1137	1156	1157	1146	1150	1168	1155	1140	1139	1116	1137	1152	1136	1160	1136	1167	1131	1134	1120	1136	1159	1146	1137	1132	1135	1128	13	1145	1136	1140	1115	1148	1137	1137	1150	1136	1168	1140	1156	1137	1159	1137	1118	1137	12	1115	1153	1138	1163	1150	1157	1137	1156	1135	1143	1120	1137	1137	1146	1168	1137	1157	1137	1148	1138	1158	1144	1159	20	1136	1149	1136	1115	1159	1159	1167	1159	1137	1137	1150	1138	1154	1147	1137	1155	1137	1137	1151	1157	1123	1137	1157	1149	1154	1136	1136	1137	1137	1130	1137	1167	1136	1138	1156	1147	1135	1163	1137	1147	1137	1146	1159	1168	1115	1115	1132	1136	1156	1137	19	1115	18	1119	1156	1159	1146	1162	1141	10	1137	1137	1155	1136	1137	1131	1169	1115	1136	1157	1150	1165	1137	1156	1154	1167	1130	1154	1155	1156	1134	1155	1137	1137	1154	1128	1156	1149	1137	1160	1155	1151	1136	1156	1159	1133	1137	1128	1119	1120	1119	1137	1167	1066	1156	1141	1137	1137	1115	1115	1137	1137	1137	1133	1158	1150	1155	1133	1137	1128	1156	1137	1149	1123	1140	1159	1160	1136	1136	1155	1138	1140	1165	1148	1136	1167	14	1166	1153	1136	1142	1155	1155	1133	1145	1137	1156	1160	1156	1136	1156	1139	1156	1145	1115	1138	1151	1148	1155	1140	1140	1139	1149	1157	1136	1116	1159	1122	1159	1149	1157	1140	1157	1158	1116	1155	1114	1156	1159	1155	1156	1156	1138	1137	1137	212	1155	1155	1115	1137	1137	1168	1166	1168	1075	1137	1137	1167	1137	1137	1157	1167	1146	1162	1147	1163	1157	1154	1136	1137	1119	13	1137	1133	1167	1155	1161	1115	1156	1157	1137	1156	1148	1137	1137	1168	1137	1	1156	1138	1115	1157	1164	1154	1149	1137	1155	1137	1163	1137	1137	1137	1138	1154	1139	1133	1154	1150	1122	1115	1137	1154	1151	1149	1167	1137	1150	1160	1137	1155	1155	1157	1118	1137	1150	1142	1148	1168	1140	1134	1139	1162	1168	1150	1137	1137	1137	1168	1138	1156	1149	1134	1168	1166	1150	1132	1137	1156	1156	1157	1155	1116	1136	1169	1136	1168	17	13	1158	1157	1159	1168	1148	1137	1120	1137	1149	1132	1168	1168	1164	1138	1167	1150	1155	1159	1141	1134	1134	1140	1137	1167	1147	1168	1168	1150	1166	1140	1137	1137	1103	1134	1123	1137	1137	1137	1168	1116	1159	1137	1137	1116	14	1160	1138	1136	1168	1154	1160	15	880	1139	1148	1150	1154	1161	1168	1161	1149	1161	1074	1156	1133	1151	1168	1133	1160	1141	1141	1155	1135	1138	1119	1168	1150	1132	1137	1137	1156	1157	1151	1116	1120	1150	1168	1147	1167	1137	1135	1155	1155	1138	1167	1138	1153	1134	1137	1161	1138	1151	1156	1156	1155	1137	1136	1156	1156	1140	1137	1157	1162	1162	1162	1118	1143	1149	1120	1171	1139	1138	1153	1145	1148	1167	1149	1150	1137	1157	1138	1132	1137	1137	1140	1167	1150	1159	1168	19	1146	1134	1142	1149	1152	1140	1151	1115	1156	1140	1155	1116	1167	1157	1161	1137	1161	1136	1137	1137	1136	1150	1116	1159	1156	1136	1156	1148	1135	1157	1169	1153	1150	1124	1136	1116	1146	1136	1137	1137	1167	1137	1155	1137	1155	1119	1166	1137	1162	1152	1168	1137	1163	1154	1157	1158	1136	1136	1136	1137	1135	1135	1160	1129	1129	14	1120	1120	1146	1137	1168	1155	1168	1137	1137	1136	1136	832	1138	1119	1136	1138	1157	1156	1144	1136	15	1137	1155	1157	1149	1132	1145	1144	1158	1137	1157	1147	10	1167	1134	1156	1136	1136	1138	1157	1146	1168	1137	1116	1137	1147	1136	1158	1115	1147	1156	1133	1159	1168	1120	1140	1134	19	1116	1155	1060	1155	1163	1123	1138	1146	1137	1093	1146	1152	1157	1167	1150	1137	1156	1156	1132	1132	1157	1156	1148	1138	1137	1115	1137	1167	1138	1156	1155	1172	1137	1150	1156	1133	1159	1166	1150	1168	1155	1136	1165	1157	1141	1144	1140	592	1070	1137	1166	1151	1168	1151	1150	1137	1156	1152	1147	1147	1156	1135	1136	1166	1155	1135	1145	1168	1137	1156	1148	1138	1168	1120	1133	1137	1168	1154	1159	1120	1159	1148	1137	1153	1137	1121	1157	1137	1151	1148	1137	1137	1146	1166	1134	1116	1157	1157	1120	1148	1146	1120	1167	1155	1136	1137	1160	1137	1144	1163	21	1149	1137	1117	1155	1140	1127	1138	1116	1168	1136	1147	1167	1137	1148	1156	1147	1135	1139	1156	1116	1137	1153	1168	1145	1140	1138	1149	1149	1138	1157	1159	1168	1164	20	1137	1147	1155	1155	1155	1168	1136	1137	1137	1137	1147	1137	806	1164	1119	1155	1156	1156	1156	1156	1137	1149	1116	1136	1139	1119	1151	1137	1159	1115	1168	1119	1120	1148	1137	1138	1116	1151	1084	1154	1141	1137	1136	1156	1156	1140	1119	1127	1139	1115	1137	1138	1120	1137	1137	1137	1159	1137	1150	1119	1167	1138	1156	1138	1138	1152	1156	1156	1136	1134	1158	1150	1137	1131	1150	1147	1128	1127	1136	1130	1135	1135	1137	1168	1168	1158	1158	1159	1151	1137	1167	1134	1128	1160	1162	1150	1150	1136	1123	1137	1162	1138	1133	1156	1137	1156	1138	1136	1137	1157	1168	1138	1140	1147	1156	1145	1137	1156	1141	1137	1123	1159	1148	1159	1138	1161	1160	1160	1119	1134	1134	1156	1132	1167	1138	1157	1119	1166	1150	13	1116	1157	1167	1137	1122	1155	1155	1122	1151	1160	1134	18	1138	1137	1155	1155	1143	1134	1155	1156	1156	1149	1145	1156	1161	1137	1150	1115	1144	1162	1128	1159	1099	1116	1138	1146	1167	1146	1167	1119	1168	1168	1138	1131	1144	1128	1159	1136	1155	1136	1115	1156	1167	1163	1119	1156	1115	1147	1122	1085	1137	1138	1137	1156	1158	1155	1131	1156	1135	1156	1156	1151	1156	1168	1156	1118	1138	1153	1161	12	1168	1168	1137	1150	1150	1149	1140	1151	1141	1136	1156	0	1137	1155	1141	1158	1134	1151	1166	1136	1150	1165	1137	1116	1156	1115	1146	1137	1137	1134	1162	1150	1168	1136	1156	1156	1144	1085	1149	19	1119	1124	1134	1168	1140	1136	1136	1156	1156	1161	1120	1131	1134	1137	1116	1116	1136	1168	1137	1138	1156	1150	1135	1134	1134	19	1158	1151	1150	1138	1154	1137	1114	1155	1156	1144	1150	1156	1155	1156	1138	1120	1140	1137	14	1116	1157	1168	1151	1146	1159	1138	1150	1155	1162	1119	1137	1072	1138	1169	12	1136	1137	1137	1139	1159	1169	1137	1146	15	1137	1140	1136	1168	1133	1133	1137	1168	1116	1138	1138	1149	1156	1148	1156	1137	1139	1138	1141	1137	1150	1135	1167	1168	1128	1120	1133	1144	1147	1145	1149	1156	1156	1116	1137	1137	1161	1148	1137	16	1150	1168	1137	1132	1143	1156	1147	1156	1155	1131	1168	1168	1150	1151	1134	1156	1159	1150	1136	1148	1138	1164	1165	1138	1154	1156	1149	1114	1144	1136	1115	1133	1164	1167	1169	1150	1124	1150	1152	1149	1136	1154	1115	1115	1115	13	1138	1135	1139	1168	1147	1137	1137	1132	1133	1156	1168	1067	1138	1144	1122	1144	1150	1156	1151	1139	1147	1151	1120	1135	9	1137	1148	1161	1157	1145	1167	1143	1149	1137	1165	1134	14	1115	1137	1156	1135	1134	1142	1132	1151	1122	15	1159	1131	1138	1153	1115	1156	1158	1159	1140	1120	1139	1154	1137	1137	1120	1157	1156	1156	1135	1120	1152	1156	1137	1116	1116	1151	1146	1141	1157	1131	1116	1116	1139	1141	12	1132	1149	1166	1157	1132	1148	1136	1168	1115	1134	1160	1125	1116	1116	1128	1134	1167	1120	1138	1168	1136	1133	1114	1156	1168	1157	1152	1149	1156	1144	1140	1148	1136	1163	1153	1167	1161	1168	1157	1120	1158	1138	13	1132	1139	1156	1132	1155	1140	1120	1156	1116	1158	1137	1146	1133	1136	1156	1156	1155	1156	1156	1149	1136	1167	1137	1134	1137	1159	1148	1136	1120	1135	1137	1154	1119	1116	1150	1167	1149	1137	1156	1167	1156	1117	1168	1097	17	1155	1155	1159	1143	1156	1166	1137	1151	1145	1154	1163	1156	1149	14	1168	1156	1151	1145	1156	1135	1161	1138	1166	1136	1150	1139	1131	1150	1159	1138	1151	1150	1140	1141	1155	1116	1158	1121	1155	1121	1121	1148	1160	1132	1138	1128	1155	1136	1128	1166	1138	1132	1158	1159	1115	1119	1164	1150	1115	1150	1120	1147	1152	1152	1155	1148	1150	1136	1116	1146	1143	1159	1148	1128	1159	1150	1149	1136	1141	1168	1115	1155	1120	1150	1138	1134	1139	1148	1158	1169	1116	1147	1137	1135	1145	1144	1137	1153	1137	1155	1163	1133	1138	1137	1132	1153	1155	1140	1136	1157	1151	1137	1158	1116	1146	1156	1156	1114	1137	1115	1138	1134	1156	1155	1167	1161	1150	1149	1137	1136	1136	1157	1137	1155	1167	1115	1156	1156	1119	1151	1114	1137	1136	1153	1170	1157	1168	1137	1150	1134	1138	1150	17	17	1117	1128	1137	1155	1133	21	1168	1120	1154	1118	1133	1114	1153	1139	1121	1139	1148	1128	1137	1158	1153	1156	1132	1155	1132	1167	1135	1137	1156	1160	1167	1150	1116	1141	1147	1133	1167	1152	1152	1137	1168	1156	1119	1116	1154	1120	1128	1154	1132	1149	1156	1156	1144	1137	1156	1156	1155	1134	1138	11	1155	1137	1168	1150	1149	1132	1115	1134	1157	1137	1120	1136	1132	1151	1119	1149	1120	1149	1156	1167	1120	26	25	1158	1137	1137	1115	1115	1141	1120	1137	1157	1132	1150	1154	1136	1154	1157	16	1120	1154	1149	1165	1155	1167	1116	1135	1151	1085	1149	1154	1156	1144	1156	1146	1156	1159	1155	1137	1138	1137	1150	1140	1156	1115	1166	1167	1116	1156	1162	1123	1127	1145	1150	1148	1149	1149	1166	1136	1153	1134	1150	1116	1137	1163	1147	1149	1144	1146	1148	1167	1165	1147	1147	1104	1156	1120	1137	1156	1151	1122	1159	1157	1167	1115	1160	17	17	1156	1156	1115	1110	16	1142	1161	1140	1147	1115	1156	1134	1149	1150	1115	1116	1115	1155	1115	1160	1145	1149	1156	1137	1167	1168	1150	1159	1149	1137	1132	1149	1131	1160	1146	1149	1167	1121	1148	1116	1116	1162	1137	1115	1138	1134	1151	1138	1137	1155	1151	1128	1155	1128	1115	1145	16	1120	1155	1155	1115	1120	1120	1129	1120	1157	1150	1144	12	10	1157	1118	1155	1146	1153	1167	1148	1115	1115	1134	1133	1159	1150	1138	1150	1156	1156	1167	1169	1155	1168	1116	1140	1114	1157	1167	1149	1156	1141	1138	1138	1130	1138	1139	1157	1167	1168	1157	1155	1122	1128	1145	1137	1138	1141	1157	1156	1162	14	1167	1157	1144	1138	1168	1134	1168	1132	1134	1147	1157	1162	1157	1147	1154	1127	1137	1137	1154	1133	1115	1131	1150	1147	1141	25	1138	1115	1117	1138	1153	1151	1149	1149	1168	1136	1148	1120	1168	1157	1134	1144	1128	1168	1156	16	1115	1156	1167	1155	1141	1156	1132	1132	1151	1119	1132	1132	1138	1146	1138	1137	1128	1155	1150	1155	1134	1128	1167	1157	1144	1149	1135	1168	16	1115	1141	1137	1118	1155	1167	1147	1167	1121	1156	1156	1152	1120	1167	1147	1125	1137	1149	1131	1156	1131	1140	1151	1140	1137	1136	1137	1115	1115	1137	1137	1162	1156	1136	1156	1145	15	1134	1149	1119	1156	1156	1119	1155	1137	1155	1157	1153	1157	1134	1134	1148	1151	1167	1160	1120	1167	1138	1138	1137	1116	1155	1167	1118	1163	1156	17	1116	1138	1138	1138	1151	1119	1120	1157	1138	1137	1115	1142	1115	1137	1149	1138	1138	1149	1134	1154	1150	1115	1147	1140	1137	1151	1131	1155	1115	1137	1140	1142	1153	1155	1168	1132	1167	1147	1153	1132	1152	1138	1148	1155	1133	1159	1115	1157	1148	1148	1122	1133	1168	1157	1138	1115	1115	1132	1155	1134	1115	1156	1156	1115	1147	1156	1156	1168	1151	1152	1159	1155	1155	1158	1157	1115	1120	1116	1160	1135	1149	1115	1138	1158	1115	1115	1115	1136	1140	1133	1155	1151	1138	1157	1157	1138	1146	1168	1139	1139	1117	1136	1116	1136	1159	1137	1135	1138	1121	1116	1162	1156	1147	1156	1155	1154	1103	1116	1151	1134	1168	1134	1134	1156	1136	16	1136	1138	1116	1119	1128	1150	1155	1138	1147	1143	1164	1156	1121	1143	1157	1154	1145	1116	1160	1146	1128	16	1144	1166	1163	1167	1115	1156	18	1120	1161	1155	1147	1134	1167	1149	1167	1137	1120	1091	1160	0	1155	1155	1137	1145	1134	1115	1156	1141	1119	1161	1155	1119	1119	1120	1146	1118	1156	1137	1137	1167	1147	1155	1155	1154	1168	1168	1170	1120	1158	1155	1134	1138	1121	1147	1158	1153	1167	1150	19	1115	1132	1155	1138	1138	13	1131	1151	1134	1155	1120	1166	1145	1151	1160	1086	22	1151	1165	1154	1156	1135	1159	1151	1121	1155	1122	1156	1116	1154	1115	1137	1139	1143	6	1155	1145	1139	1131	1165	14	1116	1145	1140	1148	1155	1159	1140	1155	1156	1128	1137	1137	1149	1151	1168	1149	19	1128	1155	1152	1151	1157	1161	1156	1151	1151	1121	1159	1137	1133	17	1133	1132	1132	1101	1162	1148	1140	1138	1130	1134	1160	1150	1161	1148	1134	1115	1166	1155	1168	1137	1116	1132	1147	1134	1134	1115	1152	1158	1152	1152	1157	1157	1151	1135	1169	7	1158	1167	1151	13	1115	1157	1156	1159	1119	1131	1141	1116	1155	1137	1150	1115	1151	1154	1159	1116	1116	1116	1129	1134	1132	1151	1168	1145	1148	1124	1158	1151	1119	1137	1115	1156	1116	1128	1165	1127	1141	1147	1138	1124	1151	1149	1155	1120	1140	1119	1128	1147	1140	1140	1163	1120	1137	1136	1164	1128	1156	1157	1156	1157	1156	1132	1141	1156	1155	1168	1115	1155	1140	1107	15	1152	1165	1152	1121	1157	1155	1156	1156	1155	19	1120	1116	1159	1116	1115	1156	1141	1138	1115	1138	1154	1146	1151	1148	1115	1151	1121	1148	1148	1132	1137	1158	1140	1120	1155	1157	1145	13	1132	1137	1143	1164	1155	1154	1156	1159	1168	19	1156	1124	1161	1115	1115	1149	1138	1123	1161	1152	1155	1134	1134	1135	1163	1141	1151	1169	1115	1159	1132	1152	1137	1135	1158	1152	1133	1138	1156	1110	1153	622	1152	1121	1161	1156	1123	1120	1156	1155	1148	1125	1124	1149	1151	1150	1138	1138	1155	1148	1138	1123	1116	1116	1121	1120	1124	1138	1122	1138	1155	1119	1155	1148	1167	1138	1115	1115	1157	1138	1155	1147	1153	1121	1149	1162	1157	1148	1148	1116	1151	1137	1133	1137	1151	1149	1163	1150	1120	1154	1116	1157	1159	1157	1146	1115	1134	1149	17	1165	1138	1138	1155	1155	1151	1148	1159	1142	1152	1162	1157	1140	1162	1123	1154	1115	1152	1114	1115	1115	1153	1158	1157	1158	1137	1154	1157	1119	1141	1160	1155	1156	1138	1158	1158	1122	1140	17	1147	1160	1139	1155	1115	1150	1137	1157	1137	1128	1158	1159	1169	1151	1138	1138	1155	1165	1151	1120	1116	1116	1115	1153	1145	1158	1162	1165	1115	1115	1141	1153	1134	1119	1167	1156	1120	1157	1116	1156	1116	1168	1115	1157	1150	1119	1150	1148	12	1157	1150	1133	1128	1148	1115	1116	1138	1155	1134	1154	1167	1157	1115	1156	1132	1167	1149	1138	1149	1167	1150	1116	1167	1138	1150	1119	1150	1143	1135	1137	1134	1156	1168	1120	1147	1128	1156	1138	1139	1133	1146	1138	1134	1115	1115	1134	1165	1115	1115	1168	1115	1119	1146	1169	1150	1147	1119	1116	1154	1146	1138	1149	1138	1167	1157	15	1116	1152	1120	1140	1123	1042	1123	1123	15	1140	1137	1116	1122	1157	1157	1132	1115	1168	14	1120	1133	1155	14	1128	1158	1140	1163	1150	1137	1155	1138	1121	1136	1158	1150	1157	1123	1134	1139	1131	1168	1122	1155	1169	1168	1132	1132	1144	1135	1166	1141	1140	1168	1136	1159	1121	1116	1147	1115	1158	1155	1162	1166	4	1132	1155	1137	1156	1159	1138	1116	1167	1146	1154	1115	1116	1115	1156	1167	1131	1158	1161	1115	1167	1159	1149	1120	1137	1140	1165	1165	1139	1137	1154	1116	1158	1153	1137	1155	1169	1166	1149	1156	1150	1115	1158	1138	1124	1133	1159	1146	1167	1139	1116	1132	1155	1115	1120	1141	1156	1152	1156	1158	1153	1114	1142	1157	1154	1117	1116	1142	1161	1115	1146	1149	1139	1157	1148	1115	1132	1150	1160	1170	1148	1139	1115	1138	1115	1138	1156	1042	1134	1151	1115	1163	1139	1152	1157	1135	1165	1165	1163	1156	1138	1165	1168	1159	1156	1155	1157	1149	1155	1120	1093	1156	1149	1128	1145	1151	1137	1132	1137	1156	1115	1145	1132	1155	1120	15	1156	1115	1114	1150	1168	1157	1146	1139	1114	1141	1161	1157	1151	1136	1157	1158	1137	1159	1156	1128	1137	14	1157	1158	1149	22	1133	1147	1149	1141	1171	1168	1133	1137	1150	1137	1151	1150	1151	1155	1119	1151	1123	1131	1156	1138	1157	1115	1158	1114	1159	1115	1138	1145	1146	13	1149	1159	1146	1154	1116	1157	1164	1157	1155	1119	1156	1157	1168	23	1129	1119	1165	1155	1152	1153	1120	1152	1139	1155	1121	1154	1159	1148	1152	1148	1128	1139	1159	1154	1167	1138	1146	1149	1120	20	1145	1147	1159	1134	1132	1123	1154	1146	1153	1139	1157	1132	1160	1116	1119	1116	1116	1150	1160	1155	1157	1150	17	1138	1155	1154	1158	1115	1138	1120	1147	1153	1155	1131	1155	1157	1116	1165	1163	1155	1116	1156	1155	1116	1164	1135	16	1147	1161	1150	1149	1157	1151	968	15	8	1159	1116	1140	1166	1115	1157	1159	1140	1120	1116	1115	1119	1115	1115	1123	1168	1147	1159	1154	1159	1156	1167	1156	1137	1149	1137	1151	1132	1115	1157	1137	1137	17	1157	1151	1134	1155	13	1145	1156	1137	1115	1157	1114	1159	1169	1155	1123	1138	1115	1155	1156	1148	1154	1116	1138	1141	1131	1138	1138	1153	1138	1147	1149	1115	1155	1141	38	1154	1131	1137	1159	1151	1122	1145	1156	1156	1134	1162	1162	1137	1120	1149	1115	1149	1144	1128	1157	1159	15	1148	1168	1119	18	1165	1146	1157	19	1134	1133	1148	1138	1138	1135	1151	1150	1134	1167	1160	1156	1115	1146	1116	1157	1085	1138	1147	1151	1160	1134	1155	1116	7	1149	1152	1162	1149	1137	1155	1115	1150	1155	1163	1145	1149	1120	1155	1155	1146	1170	1150	1153	1135	1127	1134	1160	1116	1112	1158	1155	1153	1155	1153	1155	1150	1157	1157	1116	1154	1095	1116	1158	1149	1150	1167	1155	1152	1160	1116	1166	1142	1137	1167	1116	1115	1165	1139	1159	1115	1148	1128	1156	1156	1117	1156	1115	1159	1133	1115	1115	1160	1155	1157	12	1148	1151	16	1168	1115	1115	1127	1115	1114	1116	1166	1116	1161	1167	1149	1151	1138	1153	1160	1155	1115	1127	21	1156	1170	1150	1131	1116	1115	1159	1139	1120	1141	1160	1148	1146	1145	1136	1115	1156	1115	1152	1132	1117	1133	1157	1162	1146	1139	1167	1120	1118	1149	1150	1156	1166	1157	1171	1128	1156	1115	21	1168	1166	1115	1137	1116	1149	1156	1145	1138	1150	1167	20	21	1134	1123	3	1168	1168	1168	1164	1168	1168	1168	1168	1168	1155	1128	1169	1168	1168	1142	1168	1159	1133	1158	1138	1157	1157	1157	1159	1094	1115	1164	1149	1156	1134	1150	1149	1157	1146	1146	956	1138	1115	1168	1123	1116	1128	1138	1134	1137	1157	1146	1164	1149	1115	1138	1138	1128	1138	1157	1136	3	1168	1168	1168	1163	1168	1168	1168	1168	1168	1155	1128	1168	1168	1168	1142	1161	1160	1168	1168	1121	14	14	1159	1145	1149	1156	1163	1138	1138	1120	1156	1121	1147	1157	1153	1144	1155	1165	1137	1155	1150	1133	1159	1164	1121	1138	1114	1128	1168	1115	1121	1159	1138	1150	1150	1167	1156	1151	1134	1156	1153	1156	1156	1157	1144	1123	1115	1156	1168	1155	1153	1150	1133	1139	1156	1167	1168	1115	1116	1122	1150	1116	1149	1156	1132	1119	1119	1119	1119	1137	1110	1168	1136	1140	1127	1150	1138	1156	1150	1168	1164	1164	1168	1157	1114	1167	1154	1137	1157	1157	1158	1155	1148	1156	1156	1115	1151	1157	17	1118	1116	1156	1150	1158	1114	1115	1139	1115	15	1120	1151	1167	1157	1147	1153	1132	1153	1139	1115	1154	1128	1168	1167	1138	1146	1145	1154	1159	1156	1138	1159	1168	1163	1137	1116	1138	1136	1149	1169	1159	1159	1157	962	1155	1158	1116	1135	1143	1150	1146	1145	1154	1137	1134	1155	1165	1121	20	1145	1149	1159	1156	1128	1147	1155	1134	1153	1157	1120	1115	1115	1155	18	1145	1115	1115	1116	1136	1156	1123	1128	1134	1128	1156	1137	1146	1150	1116	1157	17	1156	1115	13	808	1168	1132	1115	1147	1168	1120	967	1150	1167	1115	606	1167	1135	1137	1159	1120	1067	8	1156	1138	1133	1128	1138	1157	1157	1150	1133	1116	1140	1167	1115	1123	1150	1134	1150	1166	1115	1114	1162	1154	1155	1115	1115	1156	1134	1120	1	1134	1152	171	1115	1156	1152	1152	1155	1150	1134	1168	1150	1157	1162	1123	1149	1166	1158	1137	1115	1131	1159	1115	1159	1122	1137	1145	1157	1149	1155	1148	1148	1116	1151	1119	1155	1149	1168	1115	1115	1135	1143	1164	1168	1154	1149	1143	1159	1155	1128	1144
1600095	1136	1141	1141	1001	15	1144	1139	1148	1136	16	1139	1119	1102	1127	1141	1142	1170	1127	1133	1124	1142	1139	1114	1153	1152	1000	1146	1154	1145	1143	1125	1155	1127	1149	1139	1149	1136	1139	1132	10	1127	1137	1145	1135	1168	1140	1148	1143	1136	1148	1134	1128	1135	1126	1131	1125	1147	1137	1138	1172	1142	1151	1151	1148	6	1122	1136	1149	1134	1151	1116	1136	1140	1141	1133	1153	1131	1139	1109	1135	1141	1142	1142	1142	1141	1149	1143	1126	1138	1150	1139	1141	1144	1154	1137	1139	1151	1150	1143	1143	1125	1128	1141	1156	1137	11	1132	1149	1135	1141	1135	1132	1136	1141	1176	1175	9	1124	1140	1142	1140	1127	1141	1141	1137	1156	1153	1119	1140	1148	1142	1125	1144	1150	1150	724	1150	1135	1139	1151	1149	1141	1173	1128	1144	1137	1130	1116	1142	1128	1139	1139	1149	1142	1141	1127	1131	1132	1153	1142	1127	1153	1159	1143	1148	1145	1139	1176	9	1149	1121	1140	1149	1150	1150	1132	1130	1151	1141	1138	1150	1136	1156	1156	1150	1141	1132	1150	1156	1149	1154	1147	1154	1131	973	1140	1149	1145	1130	1153	1139	1130	1150	1131	1139	1123	1146	1139	1137	1131	1149	1155	1149	1132	1136	1141	1151	1149	1132	1147	1151	1140	1141	1142	1149	1149	1126	1150	1147	1137	1177	274	1141	1176	1151	1150	1141	1132	1142	1125	1129	1150	1130	1150	1142	1139	1132	1150	1149	1141	1141	1150	1141	1141	1148	1150	1148	1140	1137	1132	1175	1148	993	1126	1141	1126	1141	1128	1159	1136	1140	1151	1146	1134	1150	1141	7	1136	1140	1139	1121	1000	1137	1150	1141	1116	1132	1141	7	1150	1126	1149	1153	6	1148	1152	1150	1142	1141	1150	1150	1141	1128	1142	1144	1123	1137	1140	1150	1149	1143	1142	1140	1135	1151	1149	1151	1137	1139	1150	1155	1153	1141	1139	1150	1142	1142	1144	1142	1137	1125	1129	1149	1176	1150	1138	1125	1154	1139	1143	1143	1150	1149	1139	7	1144	1150	8	1151	1134	1151	1127	1128	1138	1126	1149	1132	1132	1150	1159	1151	1142	1149	1150	1121	1139	1140	1139	1150	1139	1128	1176	1141	1119	1149	1149	1125	1127	1149	1145	1150	1118	1147	1135	1156	1140	1126	999	1141	1140	1136	1147	1176	1149	1149	1131	1132	1140	1155	1149	1001	1155	1141	12	1154	1149	1140	1136	1175	1149	1175	1149	1150	1141	1140	7	1151	1151	1128	1138	1145	1138	1142	1140	8	1175	1174	1148	1135	1149	1128	1150	1149	1139	1143	1132	1149	1149	1139	1149	1112	1142	1136	1032	1154	1149	7	1156	1137	1174	1138	1147	1140	876	1148	1033	1141	1144	1131	1154	1149	1136	1150	1175	1139	1133	1142	1000	1135	1151	1150	1135	1151	1151	1121	1150	1138	1137	1176	1153	1139	1141	1132	1134	1138	1149	1141	1132	1132	1149	1177	1176	1149	1139	1109	1146	1141	1141	1174	1139	1151	1150	1150	1136	8	1135	1140	1137	1132	1140	1141	1142	1152	1153	1138	1143	1127	1139	1136	1140	1128	1128	1134	1125	1132	1138	1140	1152	1106	1135	1109	1157	15	1149	1141	1167	1131	1135	1141	1152	1149	1139	1175	1142	1120	1135	1132	996	1140	1146	1139	1149	1145	1151	1139	1135	1135	1150	11	1151	1141	1132	1142	1131	1150	1130	1138	1140	1150	1137	1148	1140	1153	1144	1150	1119	1145	1144	1141	1150	1149	1147	1132	1128	1147	1104	1149	1140	1139	1153	1176	1150	1150	1150	1139	1149	1133	1176	1137	1141	1142	1128	1121	1135	1141	1140	1148	1151	1136	8	1141	1132	1139	1138	1175	1142	1141	1116	1149	1131	1123	1150	1147	14	1141	1134	1133	999	1000	1125	1131	1144	1150	1150	1150	1150	1141	1149	1144	1135	1136	1133	1150	1121	1150	1176	1153	1128	1128	1151	1131	1142	1144	1143	1144	1129	1150	1149	1124	1137	1142	1144	1155	1149	1132	1132	1150	1149	1118	1138	1139	1138	1130	1150	1153	1139	1175	1141	1150	14	1156	1126	1176	1143	1148	1128	1140	1136	1127	1000	1140	1175	1140	1132	1176	1152	1070	1136	1139	1125	1141	1151	1119	1139	1149	1174	1156	1149	7	1154	1126	1141	1136	1145	1177	1132	1136	1139	1141	1138	1172	1141	1151	1150	1000	1000	1150	1150	1141	1136	1152	1150	1149	1140	1142	1118	1145	1153	1150	1138	1153	1139	1151	1139	1149	1150	9	1150	1176	1036	1150	1149	1152	1127	1129	1150	1132	1150	1119	1139	1121	1142	1150	6	1136	1149	1148	1139	1150	1127	1141	1141	1128	1145	1149	1141	1141	1121	1141	1149	1133	1151	1141	1151	1155	1146	1145	1145	1149	1156	996	1154	6	1128	1128	1139	1140	1141	1137	1130	1153	1148	1148	1139	1128	1145	1124	1141	1115	585	1141	1138	1128	1149	1134	1141	1128	998	1141	1140	1130	1000	1150	1154	1132	1150	1140	1128	1147	1147	1150	1125	1150	1136	1148	1140	1142	1143	1145	1141	1149	1147	1128	1149	1149	1145	1150	1130	1144	1149	1150	1141	1178	1150	1143	1137	1136	1150	1142	1175	1140	1126	1140	1151	1139	1139	1150	1150	1152	1149	1126	1150	1141	1150	1000	1177	1124	1176	1134	1136	1149	1140	1141	1150	1000	1140	1149	1138	1143	1141	1135	1153	547	1126	1126	1176	1176	1150	1144	1142	1143	1148	1127	1140	1137	1153	1153	1150	1129	1126	1138	1139	1009	1150	1149	1118	1142	1151	1150	1128	1126	1126	1137	1136	1126	1143	9	1132	1001	1150	1175	1140	1142	1150	1128	1155	1132	1176	1137	1012	1126	1148	1126	1128	1140	1128	999	1140	1140	1132	1140	1139	1150	1001	1153	1139	1139	1150	1150	1145	1138	1135	1177	1143	1138	1150	1146	8	1149	1145	1151	1172	1150	1154	1145	1127	1150	1146	1153	1149	1151	1140	1141	1150	1126	1177	1145	1150	1116	1138	1176	1147	1149	1155	1128	10	1155	1176	1149	1149	1150	1138	1124	1176	1136	1151	1149	1149	1109	1140	1144	1176	1153	1149	1128	1148	1146	1145	1132	1129	1118	1125	1149	1176	1127	1127	997	1133	1126	1150	1139	1144	1143	1144	1135	1141	1144	1144	1144	1127	1131	9	1125	1143	1137	1158	1150	1133	1136	1133	1133	1145	1151	1127	1143	1129	1150	1135	1138	1142	1142	1154	1141	998	1152	1150	1155	1153	1142	1148	1126	1132	1177	1132	1127	1127	1150	1140	1137	1137	1139	1152	1145	1123	1150	1141	1144	1143	1175	1156	1156	1154	1146	1000	1152	1128	1132	1149	1115	1176	1141	1012	1126	1134	1149	1150	1142	1128	1127	1151	1148	1121	1141	1136	1000	1149	1150	1142	1150	1149	1150	1141	1156	1141	1153	999	999	1001	1157	1153	1141	6	1150	1150	1141	1116	1150	1151	1150	1177	1150	1150	1155	1156	1150	8	8	1129	1136	1131	1129	1176	1153	1141	1139	1150	1150	1139	1139	1150	1142	9	1132	1116	1139	1139	1150	1150	1126	1151	1132	1133	1128	1121	1139	1139	1151	1138	1141	1132	1132	1128	1134	1127	1000	1140	1176	1141	1150	7	1149	1127	1129	1153	1150	1174	1139	1150	1142	1139	6	1134	1140	1148	1142	1149	1147	1141	1125	1153	1141	998	1127	1121	1141	1001	1126	1153	1150	1176	1137	1148	1141	1135	1137	1155	1125	1150	1176	1176	1137	1002	1144	1118	1152	1139	1141	1132	1127	999	1139	1176	1165	1151	1145	1139	1132	1176	1150	1150	1128	1137	1137	1150	1176	6	1150	1140	1124	1176	1150	1154	1176	6	16	1127	1122	1145	1177	1149	1125	1129	1133	1151	1135	1150	1137	1137	1149	1149	1148	1147	1140	1149	1143	1142	1071	1150	1153	1128	1140	1135	1132	1139	1126	1138	1176	1150	999	1001	1147	1126	1176	11	1153	1152	1132	1150	1126	1149	1140	1150	1175	1138	1140	1145	1149	1137	1138	1151	1139	1148	1149	1155	1141	1149	1153	1132	1136	1150	1150	1126	1148	1176	1153	1141	1150	1139	1150	1145	1150	1156	1132	1124	1152	1150	1126	1002	1135	1000	1149	1139	1147	1150	1150	1120	1176	1150	1141	1150	1149	1136	1127	1140	1139	1156	1149	1118	1149	1132	1136	1011	1174	1139	1150	1150	1136	1128	1128	1148	1150	1000	1150	1150	1128	1142	1150	1150	1143	1135	1139	1149	1149	1150	1150	1107	1150	1174	1149	1136	1141	1148	1148	1150	1150	1148	1150	1136	1139	1176	1132	1132	1138	1149	1154	1150	1154	1132	1155	1144	1142	1141	1114	1139	1153	1155	1150	1150	8	1149	1150	1137	1176	1132	1149	1001	1136	1123	1150	1142	1120	1175	1139	1140	1141	14	1138	1141	1150	1150	1125	1149	1141	1125	1150	1141	10	1127	1149	1152	1136	1139	1150	1149	1144	1145	1145	1150	1174	1068	1141	1154	1150	1150	1132	1132	1150	1150	1150	1140	972	1126	6	1137	1150	1149	1000	1150	1136	1150	1153	1139	1141	1149	1149	7	1128	1153	1173	1137	1149	1174	1156	1174	1127	1149	1153	10	1128	1142	1119	1150	1123	1139	1141	1149	1141	1130	1142	1147	1132	1151	1127	1122	7	1153	1153	1152	1126	1143	1149	1133	1138	1147	1155	1116	1142	1153	1143	1002	1133	1124	1131	1141	1139	1126	1141	1141	1150	1135	1150	188	9	9	1131	1150	1150	1176	1175	1176	1046	1150	1150	1174	1148	1150	1143	1174	1136	1139	1136	1120	1142	1138	1149	1150	1146	1156	1150	1138	1174	999	1138	1132	1000	1142	1151	1141	1137	1150	1151	1176	1150	1155	1141	1128	1132	1142	1150	1138	1125	1150	9	1150	1127	1150	1150	1150	1149	1121	1151	1138	1134	1126	1147	1132	1129	1128	1127	1116	1175	1150	1125	1139	1150	10	7	1143	1143	1150	1135	1134	1149	1176	1153	1142	1152	1138	1176	1126	1149	1150	1151	1176	1128	1127	1125	1140	1177	1173	1127	1138	1135	1001	1001	1002	1000	1133	1150	1176	1149	1125	1146	1155	1144	1142	1139	1176	1134	1150	1145	1151	1116	1137	1176	1174	1151	1152	1174	1131	10	1139	1154	1140	1138	1153	1150	1175	1132	1176	1176	1127	1175	1153	1150	1150	1122	1139	1148	1151	1150	1150	1174	1132	1137	1150	1150	1132	1156	1141	1128	1149	1176	6	1147	1156	896	1152	1117	1135	1121	1142	1176	1137	1126	1137	1088	1141	1138	1125	1176	1138	1141	1131	1131	7	1139	1150	1144	1176	1126	1137	1150	1150	1001	1142	1132	1132	1146	1126	1176	1148	1175	1150	1148	1140	1140	1152	1174	1128	1128	1139	1150	1168	1149	1137	1000	1141	999	1150	1149	1001	1001	1153	1150	1143	1148	1148	1148	1144	1125	1125	1145	1166	1151	1136	1138	1146	1137	1174	1125	1127	1136	1143	1151	1138	1150	1150	1153	1177	1125	1115	1176	1156	1136	1139	1153	1122	1137	1153	1127	1132	1142	1153	1140	1132	1174	1001	1138	1150	1136	1149	1150	1150	1149	1126	1132	1139	1001	1149	1141	1124	1149	1143	1177	1129	1126	1150	1149	1132	1147	1149	1148	1150	1174	1150	1141	1150	7	1144	1173	1150	1139	1127	1177	1151	1150	1139	1152	1002	1149	1149	1149	1127	1148	1148	1140	1140	1140	1156	1145	1145	1135	1150	1176	1140	1175	1150	1150	1149	1149	840	1136	1146	1150	1128	1140	1141	1137	1149	1154	1150	999	1154	1127	1137	1134	1135	1052	1127	1142	1123	1155	1176	1140	1140	1149	1149	1128	1143	1138	1177	1135	1132	1151	1136	1150	1012	1131	1149	973	1140	1139	1176	1145	1131	1140	1154	1132	1123	1058	1152	1150	1150	1135	1136	1150	1085	1136	1115	16	1174	1129	1150	1126	1126	1151	1151	1141	1154	1134	1136	1150	1131	1150	1174	1128	1152	1140	1124	1151	1126	1141	1140	1140	1174	1127	1177	6	1149	1151	1140	1153	1140	1153	579	1061	1138	1152	1126	1175	1127	1128	1150	1154	1129	1149	1149	1000	1148	1149	1175	1140	1139	1135	1176	1150	1142	1148	1151	1176	1145	1139	1150	1125	1128	1139	1145	1139	1118	1150	1128	1143	1145	1143	1150	1139	1137	1150	1150	1136	1124	1128	1132	1143	1142	1145	1149	1147	1145	1174	7	1149	1150	1141	1150	1140	1150	1157	1126	1127	1132	1140	1153	1141	1128	1132	1176	1149	1148	1175	1150	1136	1141	1140	1148	1152	1141	1132	1150	1137	1176	1134	1153	1128	1126	1124	1128	1143	1139	1176	1136	1154	1150	1148	7	7	7	1176	1149	1150	1150	1150	1139	1151	818	1151	1143	1140	1001	1001	1001	1001	1150	1148	1133	1149	1129	1144	1132	1150	1139	1132	1176	1144	1145	1124	1150	1128	1132	1126	1136	1128	1153	1150	1149	8	1001	1154	1144	1148	1152	1132	1135	1128	1145	1150	1150	1150	1012	1150	1127	1146	1174	1128	999	1136	1151	1127	1000	1001	1149	1139	1002	1131	1150	1122	1136	1149	1149	1148	1149	1150	1148	1148	1151	1176	1176	1141	1138	1010	1127	1151	1174	1139	1149	265	1121	1120	1127	1149	1150	1150	1141	1149	1141	998	1151	14	1137	1149	1150	1141	1176	1149	1152	1149	1153	1127	1150	1000	1154	1150	1150	1139	1124	1139	1136	1139	1140	975	1144	1139	1139	12	1139	1175	1128	1142	1144	1174	1126	1156	1132	1143	1176	1150	1149	997	11	1149	1122	1141	1128	1154	1150	1150	1139	11	1126	1139	11	1000	1000	1123	1142	1001	1136	1150	1129	1132	1145	1149	1149	1139	1109	1132	1151	1135	1174	1136	1175	1144	1176	1176	1128	1152	1146	1149	1140	1149	7	1134	1132	1153	1174	1149	1145	1141	1132	1148	1147	1137	1150	1137	1150	1000	1002	999	1137	1001	1148	1001	1141	1127	1126	1176	1001	1143	1151	1143	1140	1156	1176	1176	1150	1129	1126	1125	1153	1127	1154	1149	1141	1155	1150	970	1131	1137	1139	1132	1175	1149	1126	1151	1150	1133	1126	1132	1135	1150	1150	1139	1149	1126	1176	1149	1002	1001	1126	1135	1124	1155	1144	1150	1107	1176	1153	1150	1149	1001	1000	1140	1145	1137	1139	1151	1132	1132	1149	1176	1150	1151	998	1129	1135	1128	1128	1156	1141	1127	1126	1128	1128	1135	1131	999	1000	1126	1126	1141	7	1000	1151	1145	1153	1135	1151	1132	1153	1176	1132	1147	1139	1128	1127	1140	1141	1144	1150	1058	1136	1177	1155	1149	1140	1150	1152	1139	1167	1150	1147	1156	1150	1154	1149	1176	1139	1139	1150	1176	1132	1128	1136	1126	1141	1141	1141	1150	1137	1151	1153	1149	1136	1138	1174	1176	1149	1145	1139	1134	1138	1131	1124	1000	1001	1132	1150	1150	1137	1148	1150	1156	1126	1176	1150	1139	1125	1141	1148	1000	999	1151	1176	1176	1136	1126	1140	1000	1139	1127	1149	1135	1128	1151	1124	1135	1151	1154	1118	1131	1140	1150	1132	1138	1125	1174	1178	1136	1150	1127	1126	1128	1149	1128	1132	1132	1132	1156	1136	1139	1152	1176	1148	1135	1150	1139	1138	1141	1176	1052	1151	1128	1147	1140	1128	1000	1127	1153	1149	1132	1145	1148	1156	1150	1137	1141	1154	1134	1175	1125	1137	1150	1171	1140	1156	1132	1150	1001	1134	1140	1132	1140	1132	1147	1156	1139	1136	1135	1129	1132	1001	1143	1139	1153	1145	1152	1121	1150	1150	1145	1140	1001	1001	1134	1145	1134	1141	1150	1133	1132	1127	1135	1153	1142	1137	1132	1132	1136	1154	1156	1139	1123	1175	1118	1137	1134	1149	1176	1132	1139	1140	1151	1132	1132	1149	1139	1174	1145	1151	1176	1149	1139	1131	14	1176	1143	1133	1126	1001	1126	1152	1124	1149	1150	1124	1174	1138	1176	1143	1145	1000	1150	1156	1137	1136	1127	1140	8	1153	1146	1126	1132	1001	1150	1147	1138	1149	1000	1001	1000	1001	1001	1124	1149	1176	1150	1139	1150	1136	1135	1149	1145	1148	1150	1125	1146	1132	1126	1174	1126	1150	998	1175	1141	1132	1177	1089	1155	999	6	1119	1125	8	1175	1150	1126	1134	1127	1151	1000	1124	1152	1174	1001	1127	1134	1141	1134	1140	1135	1164	1149	1136	1129	1138	1123	1139	1128	1135	1127	1154	1154	1155	1132	1148	1145	996	1145	1145	1137	1141	1137	1128	1149	1140	1149	1149	1175	1151	1137	1117	1139	1132	1146	1151	1126	1132	1123	1145	1122	1128	1127	1129	1132	1126	1149	1132	1136	1125	1150	1135	1149	1137	1127	1136	1149	1153	1176	1132	6	1146	1150	1136	1139	1136	1149	1007	1175	1132	1123	1150	1134	1119	1118	1150	1124	1150	1154	997	1140	1128	1150	1140	1124	6	1153	1149	1143	1127	1150	1140	1132	1132	1141	1001	1132	1135	1132	1128	1138	999	1140	1173	1140	1126	1125	1150	1149	1149	1143	1150	1127	1174	1131	1141	1127	1143	1132	1131	1150	1149	1128	1165	1143	1176	1135	1127	1139	1129	1135	1155	1155	1142	1149	1150	9	1138	1154	1176	1145	1138	1144	1140	1131	1138	1152	1145	1136	1148	1149	1150	1137	1129	1152	1139	1153	1138	1174	1148	1150	1153	1137	1174	1126	1132	1153	1148	1139	1166	1125	1125	1150	1177	1141	1144	1133	1128	1145	1149	1153	1137	1124	1001	1000	1118	1150	1001	1001	1139	1141	1151	1156	11	1150	1176	1126	1124	1137	1132	1139	1143	1150	1145	1149	1139	1125	1146	1118	1144	1124	1001	1174	1145	1155	1155	1156	1135	1150	1132	1132	1154	1145	1150	14	1137	1127	1128	1150	8	1142	1156	1145	1128	1118	1124	1139	1175	1132	1138	1127	1137	1125	1128	1141	1140	1000	1138	1000	1139	7	1150	1128	1150	1126	1153	1139	1132	1174	1175	1133	1141	1014	1150	1139	1135	1127	1123	1124	1124	1172	1149	1128	1140	1126	1132	1151	1150	1125	1125	1145	1138	1124	1175	1035	1136	1134	1131	1153	1145	1135	1141	1131	1149	1139	14	1174	1132	1129	1154	1154	1000	1141	1132	1092	1156	1150	1168	1118	1117	1132	1142	1140	1124	1126	1132	1132	1132	7	1132	1141	1140	1118	998	1135	1174	1176	1126	1136	1124	1150	1139	1124	1137	1139	1141	1118	1174	1145	1148	1132	1132	1126	1127	1132	1151	1134	1127	1128	1150	6	1126	1149	6	1149	1132	1134	1154	1145	8	7	1132	1144	1144	1142	1145	1143	1127	1135	1156	1156	1140	1144	1124	1135	1119	1175	1124	1132	1132	1137	1139	1124	1141	1129	1127	1000	1000	1125	1176	6	1176	1132	1153	1131	1000	1166	1135	14	1153	1128	1128	1140	1151	1152	1140	1174	1176	1001	11	1146	1149	1146	1150	1128	1131	1134	1153	1013	1156	1174	1001	1118	1136	1176	1132	1122	1140	1139	1133	1140	1014	1143	1133	1152	1148	1151	1135	7	1139	1132	1137	1126	1133	1153	1155	1127	1132	1132	1128	1128	1128	1124	1124	1176	1149	1139	1145	1176	1154	1141	1145	1149	1176	1138	1156	1132	1127	1174	10	1153	1142	1137	1138	1127	1144	1139	1141	1128	1135	1150	1150	1149	7	1127	6	1139	1149	1175	1143	1118	1126	1148	1176	1156	1131	1154	1127	1143	6	1174	1150	1174	1145	1130	1138	1126	1145	1175	1147	1125	1135	1125	1151	14	1151	1153	1131	1130	1150	1149	1150	1132	1132	1150	1150	1014	1001	1149	1141	1134	1156	1128	1124	1144	999	10	1143	8	1150	8	1143	1138	15	1139	1140	1127	1125	1175	1138	1144	1175	1136	1136	1135	1132	1140	1175	1143	1150	1000	1154	1133	1149	1136	1136	1130	1143	1145	1143	1136	1135	1132	1143	1132	1128	1126	1136	1136	1119	1139	1139	1153	1132	1148	1153	1150	1127	1151	7	1132	1150	1153	1143	1116	1086	1176	1138	1175	1148	964	1137	1138	1128	1124	12	1138	1139	1132	1002	1149	1135	1148	1141	1177	1152	1136	1132	1132	1138	9	1139	1132	1128	1153	1132	1149	1141	1141	1176	1127	1132	1139	9	11	1143	14	1132	1145	1132	1138	1141	1149	1132	1128	1133	1132	1132	1132	1149	1131	1138	9	1127	1128	1143	1143	1136	1134	1176	1153	1152	1133	1150	1133	1149	1129	1150	1139	1128	1145	1133	1148	1001	1138	1000	999	9	1134	1133	1127	1139	1177	1141	1141	1143	1149	1156	1149	1136	1132	1146	1149	1143	1141	1136	1149	1131	1151	1141	1146	1135	1143	1121	1135	1132	1139	1131	1149	1156	1118	1172	1150	1129	1132	999	1154	1146	1147	7	1148	1140	1175	7	1175	1150	1145	1139	1141	1155	0	10	1127	1134	1132	1132	1141	1153	1144	1013	7	1144	1144	1144	1136	1143	1141	1135	1135	1175	1148	6	6	1139	1176	1176	1177	1145	1138	9	1128	1128	1145	1116	1142	1125	1175	1127	1156	1131	1137	7	1128	1136	1153	1151	1129	1128	7	1144	1154	1143	1144	1139	1137	1155	1142	1151	1128	1154	1136	1116	1127	1146	6	1147	1143	1133	1152	1132	1135	1152	1142	1155	6	1146	1153	1138	1154	1156	1132	1143	1153	1149	9	1139	1153	8	12	1149	1135	1135	1124	1127	1176	1126	1154	1149	1134	1129	1127	1142	1137	1141	1128	1128	1145	1139	1150	1136	1155	1140	1138	1138	1105	1014	1134	1153	1136	1136	1128	1139	1126	1147	1119	1139	1132	1127	8	1176	1150	1132	1137	1136	1141	1128	1132	1139	1144	1126	1126	15	1142	1127	1133	1176	1155	1135	1175	1127	1153	1132	1114	1153	1139	1145	1136	1153	1132	999	1150	1125	1131	1135	1122	1139	1133	1133	1133	1140	1139	1138	1126	1176	1135	1149	1150	1004	1127	1144	1128	1132	1152	1132	1149	1151	1148	1154	1148	1136	1150	1126	1123	9	1144	1153	1144	1149	1137	1153	1153	1124	1145	1150	1149	1151	1149	1153	1143	1000	15	1153	1139	1153	1001	1001	1176	1132	7	1153	1124	1156	1126	1137	1126	1145	1001	999	1001	1001	12	1154	1144	1132	1141	1133	1132	1155	1153	1128	1132	1136	7	1136	1128	1130	1132	1127	1145	1138	1132	1144	1150	1148	1153	1145	1140	15	1134	1156	1139	1128	1125	1151	999	999	998	1139	1176	1156	1000	1105	1015	1132	1132	1136	1136	1150	1137	1126	6	1140	1139	1125	1126	1153	1133	1175	1132	1117	1127	1126	1150	1134	1122	1127	1138	1136	1003	1126	1128	624	1127	1145	1137	1141	1150	1144	1152	6	1135	1159	1114	1118	1127	1126	1128	1128	10	1135	1128	1150	1132	1133	1145	1146	1140	1128	1147	1151	7	1144	6	1118	1175	1128	1132	1132	1154	1150	997	1148	1128	1145	1127	1127	1143	1149	1135	1132	1133	1150	1138	1151	1124	1122	1141	1128	1145	998	1132	1116	1139	1121	1138	1132	1141	1116	1156	1152	1136	1136	10	10	1127	1149	1139	1132	1126	1015	1143	1154	1139	1150	1138	1132	1114	1131	1132	1132	1129	1148	1121	1138	1150	1138	1143	1144	1153	1141	7	9	1128	1010	1138	1134	1153	1154	1148	1140	1128	1153	1132	1125	1135	1129	1150	1149	11	1139	1133	1127	1128	1136	1153	1152	1133	1145	1132	1132	1132	1117	1112	1138	1118	1126	1132	1132	1154	1128	1140	1144	1175	1000	1145	1143	1132	1141	1132	1176	1132	15	1126	1146	1128	1121	1156	15	1127	1139	1149	1134	1132	1132	1136	13	1139	1139	1174	1154	1132	1154	1138	1167	1118	1136	1126	1175	1127	1134	1175	1136	1125	1145	1126	1127	1135	1136	1141	1001	1176	1145	1148	1149	998	1136	1153	1137	1136	1128	1139	1132	1132	1147	1135	1132	1132	1176	1132	1145	1134	1176	1126	1137	1134	1133	1120	1138	1137	1118	1128	1174	15	1156	1132	1126	1145	1130	1148	1070	1148	1148	1156	1154	1135	1132	1146	1153	1153	1137	1132	1176	1156	1145	1138	1001	1155	1149	973	1153	1126	1126	1150	1152	1136	1145	1133	1138	1126	1142	1148	1139	1153	1137	1175	1149	1140	1176	1125	1137	1137	1133	1140	1174	1153	1153	1176	1150	1113	1145	1132	1122	1132	973	997	1013	1173	1155	1137	12	1150	1001	1149	1136	1133	1175	1135	997	1131	1133	1132	1141	1175	1137	1138	1034	1131	1175	1141	1123	1145	1150	1153	1173	1173	1153	1135	1121	1132	1000	1128	1150	9	1176	1124	1118	1001	1124	1132	1143	1136	1150	1138	1002	1136	1174	1152	1132	1140	11	1132	1145	1153	1141	1128	1000	1127	1128	1131	1133	1143	1128	1133	1132	1153	1142	1132	1142	1124	1152	1142	1122	1132	1137	1127	1145	1177	1149	1152	1132	1128	1131	1128	1001	1070	1139	1126	1132	1139	1152	1117	15	1141	1124	1124	1139	8	1128	1120	1177	1016	1141	7	1142	1123	1152	1144	1134	9	1135	1149	1127	1127	1135	1140	1135	1128	1132	1132	1137	8	1145	1156	1141	1132	1131	1130	1176	1137	1135	1151	1131	1153	1118	1143	1132	1149	14	1141	1150	1139	1001	1149	1135	1156	15	1125	1116	1156	1138	1148	1118	1153	1166	1175	1138	1135	1119	1151	1132	1150	1126	1129	1144	1127	1150	1147	9	1128	1134	1132	1138	1131	1139	1132	1128	1133	1134	1152	1123	1141	1120	7	1132	1143	1151	15	1125	1144	1152	1132	1176	1156	1149	1144	1172	1125	1117	1120	1145	1126	1129	9	1145	1128	1139	1135	1125	1135	1149	1152	1139	1121	1175	1128	1147	1116	1145	1154	1141	1135	1140	1139	1139	1150	1156	1147	1138	1153	14	1137	1136	1133	1145	1133	1133	1127	1139	9	1144	1126	1156	1128	6	1128	1138	1132	1136	1135	1149	1139	7	1137	8	1143	1133	1151	1150	7	1133	1152	1129	1132	1151	1133	1156	1148	1140	1127	1124	1145	1127	979	1156	1156	1155	1132	1129	1154	1132	1153	1139	1153	1146	1133	1132	1144	1132	1132	1150	1176	1148	1139	1138	1018	1153	1174	1126	1135	1116	1150	1140	1139	1132	14	1135	1135	1156	15	1137	1139	11	1156	1115	999	1135	1132	1143	1131	1139	1178	6	1148	1136	1132	6	1120	1137	1151	1132	1128	1146	1139	1128	1128	1126	1151	1136	1125	1132	11	1151	1142	9	1142	1135	1139	1126	1147	1137	21	1154	1132	1013	1013	1150	1145	1124	1132	1116	1134	1149	1142	1136	1156	1149	1176	1144	1154	1152	1136	1143	1154	1133	1138	1126	1139	1140	1133	1127	1125	1139	1175	1140	1126	1132	1142	1133	1143	1137	1136	1149	1126	1141	1139	9	1133	1155	1125	1126	1140	1126	1150	7	1132	1127	8	1151	1141	1125	1145	8	11	1147	1127	1127	1129	1148	1148	1140	1139	1132	1128	1138	6	1126	6	1126	1129	1126	15	1143	1132	1153	1142	1133	1121	1125	1132	1175	1140	1114	1141	1132	1137	1153	1150	1175	1133	1132	1152	1137	1139	1132	1115	1149	1141	1001	1133	1141	1132	1138	1138	1132	1132	1139	6	16	1156	1138	1127	1156	1175	1132	1132	1148	1132	1131	1133	1175	1132	1139	1174	1124	1117	1151	1128	1141	1140	1132	1148	1157	971	1128	1125	1151	1132	1131	1140	1151	1145	1153	1136	1137	1131	1134	1139	1132	1001	1132	1128	1140	1133	1138	1143	1139	1148	1137	1174	1145	1142	1125	1127	1143	1175	1141	1168	1149	1155	1132	1154	1176	1174	1131	1150	1132	1126	1140	1134	1151	1126	1175	1154	1157	1140	1150	1156	1176	1176	1176	1172	1176	1176	1176	1176	1176	10	1149	1169	1176	1175	1131	1176	1140	1145	1135	1128	1143	1143	1001	1139	1142	1132	1143	1124	1001	1139	1127	1119	1143	1136	1136	974	1136	1133	1176	1150	1132	1149	1136	1139	1150	1143	1135	1152	1123	1132	1136	1136	1149	1128	1142	1134	1156	1176	1176	1176	1171	1176	1176	1176	1176	1176	10	1149	1168	1176	1175	1131	1140	1139	1177	1176	1145	1155	1152	1139	1134	1116	1154	1012	1136	1136	1145	1154	1146	1149	1141	1128	1132	11	1123	1150	1140	1128	1141	1139	1152	1145	1128	1131	1149	1126	1132	1146	1140	1134	1137	1137	1175	1119	1130	1139	1001	999	1001	1001	1133	1118	1150	1132	998	1176	3	1138	1126	1139	1136	1141	1174	1176	1132	1132	1146	1127	1132	1123	9	1137	1146	1146	1146	1146	1135	1127	1176	1149	1153	1148	1127	1128	1141	1129	1176	1143	1149	1176	1001	1131	1174	1139	1150	14	1124	1013	9	1135	1153	1142	1132	1130	1001	1154	1143	1132	1154	1139	1009	1131	1132	1153	1132	1155	1145	1127	1174	1143	1121	1129	1140	1120	1129	1132	1132	1149	1176	1176	1136	1147	1146	1128	1139	1141	1128	1139	1176	1150	1135	1133	1128	1134	1124	1167	1139	1139	14	981	1151	1135	1133	1139	1141	1136	1138	1146	1128	1150	1141	1140	1171	1145	1154	1146	1116	1139	1001	1149	1148	8	1139	1128	1004	1145	1132	1132	10	1154	1139	1132	1132	1132	1149	1001	1150	1149	1139	1149	1000	1135	1136	1126	1132	1143	1156	1154	1132	1155	788	1176	1122	1132	1136	1176	1145	980	1128	1174	1132	601	1174	1134	1135	1139	1145	1029	1156	1001	1128	1140	1149	1128	1143	1143	1131	1140	1132	1153	1175	1132	1150	1127	1144	1126	1136	1132	1131	1014	1120	10	1132	1132	1153	1141	1145	1155	1139	1127	166	1132	973	1127	1127	10	1126	1140	1176	1136	1143	1140	1148	1123	1173	1117	1150	1132	1151	1136	1132	1136	1146	1135	1141	1143	1124	1120	1135	1135	1131	1127	1144	3	1136	1176	1132	1132	1140	1122	1136	1176	1121	1116	1125	1139	6	1149	1134
1600096	1136	1141	1141	1001	7	1142	1139	1147	1134	14	1139	1118	1102	1127	1141	1142	1170	1126	1131	1123	1142	1139	1114	1153	1152	997	1144	1154	1143	1141	1125	1155	1127	1149	1139	1149	1136	1139	1132	0	1127	1137	1143	1135	1168	1138	1148	1143	1136	1148	1134	1127	1135	1124	1131	1125	1147	1137	1138	1172	1142	1150	1150	1148	4	1122	1136	1149	1134	1151	1116	1136	1138	1141	1133	1153	1130	1138	1106	1134	1141	1142	1142	1142	1141	1149	1141	1126	1136	1150	1139	1141	1142	1154	1137	1139	1151	1150	1141	1141	1125	1128	1141	1156	1137	9	1131	1149	1135	1141	1134	1131	1136	1141	1176	1175	7	1124	1140	1142	1140	1127	1141	1141	1137	1156	1153	1119	1140	1148	1142	1125	1142	1150	1150	724	1150	1135	1139	1151	1149	1141	1173	1128	1142	1135	1130	1116	1142	1128	1139	1139	1147	1142	1141	1127	1130	1131	1153	1142	1127	1153	1159	1141	1148	1143	1139	1176	7	1149	1121	1140	1149	1150	1150	1131	1129	1151	1141	1138	1150	1136	1156	1156	1150	1141	1131	1150	1156	1149	1154	1147	1154	1130	970	1140	1149	1143	1129	1153	1138	1129	1150	1131	1139	1123	1144	1139	1137	1130	1149	1155	1149	1131	1136	1141	1151	1149	1131	1147	1151	1140	1141	1142	1149	1149	1126	1150	1147	1137	1177	274	1141	1176	1151	1150	1141	1131	1142	1125	1129	1150	1129	1150	1142	1139	1131	1150	1149	1141	1141	1150	1141	1141	1148	1150	1148	1140	1137	1132	1175	1148	993	1126	1141	1126	1141	1128	1159	1136	1140	1151	1146	1133	1148	1141	5	1135	1138	1139	1120	997	1137	1150	1141	1116	1131	1141	5	1150	1126	1149	1153	4	1148	1151	1150	1142	1141	1150	1150	1141	1128	1142	1142	1123	1136	1140	1150	1149	1143	1142	1140	1135	1151	1149	1151	1136	1139	1150	1155	1152	1141	1139	1150	1142	1142	1142	1142	1137	1125	1129	1149	1176	1150	1138	1125	1153	1139	1141	1141	1150	1149	1139	5	1142	1148	6	1151	1134	1151	1127	1128	1138	1126	1149	1131	1131	1150	1159	1151	1142	1149	1150	1121	1139	1140	1139	1150	1139	1128	1176	1141	1119	1149	1149	1125	1127	1149	1145	1150	1118	1147	1135	1156	1140	1126	996	1141	1140	1135	1147	1176	1149	1149	1130	1132	1140	1155	1149	998	1155	1141	4	1154	1149	1140	1135	1175	1149	1175	1149	1150	1141	1140	5	1151	1151	1128	1136	1143	1138	1142	1140	6	1175	1174	1148	1135	1149	1128	1150	1149	1139	1143	1132	1149	1149	1139	1149	1110	1142	1136	1029	1154	1149	5	1156	1137	1174	1138	1147	1140	876	1148	1031	1141	1142	1131	1153	1149	1135	1150	1175	1139	1133	1142	997	1135	1151	1150	1135	1151	1151	1121	1148	1138	1137	1176	1152	1139	1141	1131	1133	1138	1149	1141	1131	1131	1149	1177	1176	1149	1139	1106	1144	1141	1141	1174	1139	1151	1150	1150	1136	6	1135	1140	1137	1131	1140	1141	1142	1152	1153	1136	1141	1127	1139	1136	1138	1128	1128	1134	1125	1131	1138	1140	1152	1106	1134	1106	1157	7	1149	1141	1167	1130	1135	1141	1152	1149	1139	1175	1142	1120	1135	1131	993	1140	1144	1139	1149	1143	1151	1139	1135	1135	1150	3	1151	1141	1131	1142	1130	1150	1130	1138	1140	1150	1137	1148	1140	1152	1142	1150	1119	1143	1142	1141	1150	1149	1145	1131	1128	1145	1101	1149	1140	1139	1152	1176	1150	1150	1150	1139	1149	1132	1176	1137	1141	1142	1128	1121	1134	1141	1140	1148	1150	1136	6	1141	1131	1138	1138	1175	1142	1141	1116	1149	1131	1123	1150	1147	6	1141	1134	1132	996	997	1125	1130	1142	1150	1150	1150	1150	1141	1149	1142	1135	1136	1133	1150	1121	1150	1176	1152	1128	1128	1151	1130	1140	1142	1141	1142	1129	1150	1149	1123	1137	1142	1142	1155	1149	1131	1131	1149	1149	1118	1138	1139	1138	1129	1150	1152	1139	1175	1141	1150	6	1156	1126	1176	1141	1148	1128	1140	1136	1127	997	1140	1175	1140	1132	1176	1152	1069	1136	1139	1125	1141	1151	1119	1139	1149	1174	1156	1149	5	1154	1126	1141	1136	1143	1177	1131	1135	1139	1141	1136	1172	1141	1151	1150	997	997	1150	1150	1141	1136	1152	1150	1149	1140	1142	1118	1143	1153	1150	1138	1153	1139	1151	1139	1149	1150	7	1150	1176	1033	1150	1149	1152	1127	1129	1150	1131	1150	1118	1139	1121	1142	1150	4	1135	1149	1148	1139	1150	1127	1141	1141	1128	1143	1149	1141	1141	1121	1141	1149	1133	1151	1141	1151	1155	1144	1143	1143	1149	1156	993	1153	4	1128	1128	1139	1140	1141	1137	1130	1152	1148	1148	1139	1128	1143	1124	1141	1115	585	1141	1138	1128	1149	1134	1141	1128	995	1141	1140	1130	997	1150	1154	1131	1150	1140	1128	1145	1145	1150	1125	1150	1136	1148	1140	1142	1143	1143	1141	1149	1145	1128	1149	1149	1143	1150	1129	1142	1149	1150	1141	1178	1150	1143	1136	1136	1150	1142	1175	1139	1126	1140	1151	1139	1139	1150	1150	1152	1149	1126	1148	1140	1150	997	1177	1124	1176	1134	1136	1149	1138	1141	1150	997	1140	1149	1138	1143	1141	1135	1152	547	1126	1126	1176	1176	1150	1142	1140	1141	1148	1127	1138	1137	1152	1152	1150	1129	1126	1138	1139	1008	1150	1149	1118	1142	1150	1150	1128	1126	1126	1137	1136	1126	1143	7	1131	998	1150	1175	1140	1142	1150	1128	1155	1131	1176	1137	1012	1126	1148	1126	1128	1140	1128	996	1140	1140	1131	1140	1139	1150	998	1153	1139	1139	1150	1150	1143	1137	1135	1177	1143	1138	1150	1144	6	1149	1143	1151	1172	1150	1154	1143	1127	1150	1144	1153	1149	1151	1140	1141	1150	1126	1177	1143	1150	1116	1138	1176	1147	1149	1155	1128	0	1155	1176	1149	1149	1150	1138	1123	1176	1136	1151	1149	1149	1106	1140	1144	1176	1152	1149	1128	1148	1144	1143	1132	1128	1118	1125	1149	1176	1127	1127	994	1132	1126	1150	1139	1142	1141	1142	1135	1141	1142	1142	1142	1127	1131	7	1125	1143	1137	1158	1150	1132	1136	1132	1132	1143	1151	1127	1143	1129	1150	1134	1138	1142	1142	1154	1141	995	1151	1150	1155	1152	1142	1148	1126	1131	1177	1131	1127	1127	1150	1140	1137	1137	1139	1152	1143	1122	1150	1141	1142	1143	1175	1156	1156	1154	1146	997	1152	1128	1131	1149	1115	1176	1141	1012	1126	1133	1149	1150	1142	1128	1127	1150	1148	1121	1141	1136	997	1149	1150	1142	1148	1149	1150	1141	1156	1141	1152	996	996	998	1157	1153	1141	4	1150	1150	1141	1116	1150	1151	1150	1177	1150	1150	1155	1156	1150	6	6	1129	1136	1130	1129	1176	1152	1141	1139	1150	1150	1139	1138	1150	1142	7	1131	1116	1139	1139	1150	1150	1126	1151	1131	1133	1128	1121	1139	1139	1151	1138	1141	1131	1131	1128	1133	1127	997	1140	1176	1141	1150	5	1149	1127	1129	1152	1150	1174	1139	1148	1142	1139	4	1134	1140	1148	1142	1149	1147	1141	1125	1153	1141	995	1127	1121	1140	998	1126	1153	1150	1176	1137	1148	1141	1135	1137	1155	1125	1150	1176	1176	1136	999	1142	1117	1152	1139	1141	1131	1127	996	1139	1176	1165	1151	1143	1139	1131	1176	1150	1150	1128	1137	1137	1150	1176	4	1150	1140	1124	1176	1150	1154	1176	4	8	1127	1121	1143	1177	1149	1125	1129	1132	1151	1135	1150	1137	1137	1149	1149	1148	1145	1140	1149	1143	1142	1071	1150	1152	1128	1140	1135	1131	1139	1126	1138	1176	1150	996	998	1147	1126	1176	3	1152	1151	1131	1150	1125	1149	1140	1150	1175	1138	1140	1143	1149	1137	1138	1151	1139	1148	1149	1155	1140	1149	1152	1131	1135	1150	1150	1126	1148	1176	1152	1141	1150	1139	1150	1143	1150	1156	1131	1123	1151	1150	1126	999	1135	997	1149	1138	1145	1150	1150	1120	1176	1150	1141	1150	1149	1136	1127	1139	1139	1156	1149	1118	1149	1131	1136	1011	1174	1139	1150	1150	1136	1128	1128	1148	1150	997	1150	1150	1128	1142	1148	1150	1143	1135	1139	1149	1149	1150	1150	1106	1150	1174	1149	1136	1141	1148	1148	1150	1150	1148	1150	1135	1139	1176	1131	1131	1138	1149	1154	1150	1154	1131	1155	1142	1142	1141	1114	1139	1152	1155	1150	1150	6	1149	1150	1137	1176	1131	1149	998	1136	1123	1150	1142	1120	1175	1139	1140	1141	6	1138	1141	1150	1150	1125	1149	1141	1125	1150	1141	8	1127	1149	1152	1136	1139	1150	1149	1142	1143	1143	1150	1174	1068	1141	1153	1150	1150	1131	1131	1150	1150	1150	1140	969	1126	4	1137	1150	1149	997	1150	1136	1149	1152	1139	1140	1149	1149	5	1128	1152	1173	1137	1149	1174	1156	1174	1127	1149	1152	8	1128	1142	1119	1150	1123	1139	1141	1149	1141	1130	1142	1147	1131	1151	1127	1121	5	1152	1152	1151	1126	1143	1149	1132	1138	1145	1155	1116	1142	1152	1143	999	1132	1124	1130	1141	1139	1124	1141	1141	1150	1135	1150	188	7	7	1130	1150	1150	1176	1175	1176	1046	1150	1150	1174	1148	1150	1143	1174	1135	1139	1136	1120	1142	1136	1149	1150	1144	1156	1150	1138	1174	996	1138	1131	997	1142	1151	1141	1137	1150	1151	1176	1150	1155	1141	1128	1131	1142	1150	1138	1125	1150	7	1150	1126	1150	1150	1150	1149	1121	1150	1138	1133	1126	1145	1131	1129	1128	1127	1116	1175	1150	1125	1139	1150	8	5	1143	1141	1150	1135	1133	1149	1176	1152	1142	1151	1138	1176	1126	1149	1150	1151	1176	1128	1127	1125	1140	1177	1173	1127	1138	1135	998	998	999	997	1132	1150	1176	1149	1125	1146	1155	1144	1142	1139	1176	1134	1150	1143	1151	1116	1137	1176	1174	1151	1151	1174	1131	8	1139	1153	1140	1138	1152	1150	1175	1131	1176	1176	1127	1175	1152	1150	1150	1121	1139	1146	1151	1150	1150	1174	1131	1137	1150	1150	1131	1156	1140	1128	1149	1176	4	1147	1156	895	1152	1117	1135	1121	1142	1176	1137	1126	1137	1088	1141	1138	1125	1176	1138	1140	1130	1130	5	1139	1150	1142	1176	1126	1137	1150	1150	998	1142	1132	1131	1144	1126	1176	1148	1175	1150	1148	1140	1140	1151	1174	1128	1128	1139	1150	1168	1149	1137	997	1141	996	1150	1149	998	998	1152	1150	1143	1148	1148	1148	1142	1125	1125	1143	1166	1150	1136	1138	1146	1137	1174	1125	1127	1136	1143	1151	1138	1150	1150	1152	1177	1125	1115	1176	1156	1135	1139	1152	1121	1137	1152	1127	1131	1142	1152	1140	1131	1174	998	1138	1150	1136	1149	1150	1150	1149	1126	1131	1139	998	1149	1141	1124	1149	1143	1177	1129	1126	1148	1149	1131	1147	1149	1148	1150	1174	1150	1141	1150	5	1142	1173	1150	1139	1127	1177	1151	1150	1139	1152	999	1149	1149	1149	1127	1148	1148	1140	1138	1138	1156	1143	1143	1135	1150	1176	1140	1175	1150	1150	1149	1149	840	1136	1144	1150	1128	1140	1141	1137	1149	1154	1150	996	1154	1127	1137	1133	1135	1050	1127	1142	1123	1155	1176	1140	1140	1149	1149	1128	1143	1138	1177	1135	1131	1151	1136	1150	1012	1130	1149	970	1140	1139	1176	1143	1130	1140	1154	1131	1123	1058	1152	1150	1149	1135	1135	1150	1084	1135	1115	8	1174	1129	1150	1126	1126	1150	1150	1141	1154	1134	1136	1150	1130	1150	1174	1128	1152	1140	1124	1151	1126	1141	1140	1140	1174	1127	1177	4	1149	1151	1140	1152	1139	1152	578	1061	1138	1152	1126	1175	1127	1128	1150	1154	1129	1149	1149	997	1148	1149	1175	1140	1139	1134	1176	1150	1142	1148	1151	1176	1143	1139	1150	1125	1128	1139	1143	1139	1118	1150	1128	1143	1143	1143	1150	1139	1137	1150	1150	1135	1124	1128	1131	1143	1142	1143	1149	1147	1143	1174	5	1149	1150	1140	1150	1139	1150	1157	1126	1127	1131	1140	1152	1141	1128	1131	1176	1149	1148	1175	1150	1136	1141	1140	1148	1152	1141	1131	1150	1137	1176	1133	1152	1128	1126	1124	1128	1143	1139	1176	1136	1154	1150	1148	5	5	5	1176	1149	1150	1150	1150	1139	1151	818	1151	1141	1140	998	998	998	998	1150	1148	1132	1149	1129	1142	1132	1150	1139	1131	1176	1142	1143	1124	1150	1128	1131	1126	1135	1128	1152	1150	1149	6	998	1153	1142	1148	1152	1131	1135	1128	1143	1150	1150	1150	1012	1150	1127	1144	1174	1128	996	1136	1150	1127	997	998	1149	1139	999	1131	1150	1121	1136	1149	1149	1148	1149	1149	1148	1148	1151	1176	1176	1141	1138	1010	1127	1151	1174	1139	1149	259	1120	1120	1127	1149	1148	1150	1141	1149	1141	995	1151	6	1137	1149	1150	1141	1176	1149	1151	1149	1153	1127	1150	997	1153	1150	1148	1139	1124	1139	1136	1139	1140	972	1142	1139	1139	4	1139	1175	1128	1142	1142	1174	1126	1156	1131	1143	1176	1150	1148	994	3	1147	1121	1141	1128	1154	1150	1150	1139	3	1126	1139	1	997	997	1122	1142	998	1136	1150	1129	1131	1145	1149	1149	1139	1109	1131	1151	1134	1174	1135	1175	1142	1176	1176	1128	1151	1146	1149	1140	1149	5	1134	1131	1153	1174	1149	1143	1141	1131	1148	1145	1136	1150	1137	1150	997	999	996	1137	998	1148	998	1141	1127	1125	1176	998	1141	1151	1143	1140	1156	1176	1176	1150	1129	1126	1125	1152	1127	1153	1149	1141	1155	1150	967	1130	1137	1139	1132	1175	1149	1126	1151	1150	1132	1126	1131	1134	1150	1150	1139	1149	1126	1176	1149	999	998	1126	1134	1124	1155	1142	1148	1106	1176	1153	1150	1149	998	997	1140	1143	1137	1139	1151	1131	1131	1149	1176	1150	1151	995	1127	1135	1128	1128	1156	1141	1127	1126	1128	1128	1135	1130	996	997	1126	1126	1141	5	997	1151	1143	1152	1135	1151	1131	1153	1176	1132	1147	1139	1128	1127	1140	1141	1142	1150	1058	1136	1177	1155	1149	1140	1150	1151	1139	1167	1150	1147	1156	1150	1153	1149	1176	1139	1139	1150	1176	1131	1128	1136	1126	1141	1141	1141	1150	1137	1151	1152	1149	1136	1138	1174	1176	1149	1143	1139	1133	1138	1131	1124	997	998	1131	1150	1150	1137	1148	1150	1156	1126	1176	1150	1139	1125	1141	1148	997	996	1150	1176	1176	1136	1126	1140	997	1139	1127	1149	1135	1128	1151	1123	1135	1151	1154	1118	1130	1139	1150	1131	1138	1125	1174	1178	1136	1148	1127	1126	1128	1149	1128	1131	1131	1131	1156	1136	1139	1151	1176	1148	1135	1150	1139	1138	1141	1176	1052	1151	1128	1145	1139	1128	998	1127	1152	1149	1132	1143	1148	1156	1150	1136	1141	1154	1133	1175	1125	1137	1150	1171	1140	1156	1131	1150	998	1134	1140	1131	1140	1132	1145	1156	1139	1136	1135	1129	1131	998	1143	1139	1152	1143	1151	1121	1150	1150	1143	1140	998	998	1134	1143	1134	1141	1150	1132	1131	1127	1134	1152	1142	1137	1131	1131	1136	1153	1156	1139	1122	1175	1115	1137	1134	1149	1176	1131	1139	1140	1149	1131	1131	1149	1139	1174	1143	1150	1176	1149	1139	1130	6	1176	1143	1133	1126	998	1126	1151	1124	1149	1150	1123	1174	1138	1176	1143	1143	997	1150	1156	1137	1136	1127	1140	6	1152	1144	1126	1131	998	1150	1147	1138	1149	997	998	997	998	998	1124	1149	1176	1150	1139	1150	1136	1135	1149	1143	1148	1150	1125	1144	1131	1126	1174	1126	1150	995	1175	1141	1131	1177	1089	1155	996	4	1119	1125	6	1175	1150	1126	1133	1127	1151	997	1123	1152	1174	998	1127	1133	1141	1134	1140	1135	1164	1149	1136	1129	1138	1123	1139	1128	1135	1127	1153	1153	1155	1131	1147	1143	993	1143	1143	1136	1141	1137	1128	1149	1140	1149	1149	1175	1151	1137	1116	1139	1131	1144	1151	1126	1131	1122	1143	1122	1128	1127	1129	1131	1126	1149	1131	1135	1125	1149	1135	1149	1137	1127	1136	1149	1152	1176	1131	4	1144	1150	1136	1139	1136	1149	1007	1175	1131	1123	1150	1134	1119	1117	1150	1123	1150	1154	994	1140	1128	1150	1140	1123	4	1152	1149	1143	1127	1150	1140	1131	1132	1141	998	1131	1135	1131	1128	1138	996	1140	1173	1140	1126	1125	1150	1149	1149	1143	1150	1125	1174	1130	1141	1127	1141	1132	1130	1150	1149	1128	1165	1143	1176	1135	1127	1139	1129	1135	1155	1155	1140	1149	1150	7	1138	1154	1176	1143	1136	1142	1140	1130	1138	1151	1143	1136	1148	1149	1150	1137	1129	1152	1139	1153	1138	1174	1148	1150	1153	1137	1174	1126	1131	1152	1148	1139	1166	1125	1125	1150	1177	1141	1142	1132	1128	1143	1149	1153	1137	1124	998	997	1117	1150	998	998	1139	1141	1151	1156	3	1150	1176	1126	1124	1137	1131	1139	1143	1150	1143	1149	1139	1125	1144	1118	1142	1124	998	1174	1143	1155	1155	1156	1135	1150	1131	1131	1153	1143	1150	6	1137	1127	1128	1150	6	1142	1156	1143	1128	1118	1124	1139	1175	1131	1138	1127	1136	1125	1128	1141	1139	997	1138	997	1139	5	1150	1128	1150	1126	1152	1139	1131	1174	1175	1132	1141	1014	1149	1139	1134	1127	1123	1124	1124	1172	1149	1128	1140	1126	1131	1151	1150	1124	1125	1145	1138	1124	1175	1032	1136	1133	1129	1153	1143	1135	1141	1130	1147	1139	6	1174	1131	1129	1154	1154	998	1141	1131	1092	1156	1149	1168	1118	1117	1131	1142	1140	1124	1126	1131	1131	1131	5	1131	1141	1140	1118	995	1135	1174	1176	1126	1136	1124	1150	1139	1124	1137	1139	1140	1118	1174	1143	1148	1131	1131	1126	1127	1131	1151	1134	1127	1128	1149	4	1126	1149	4	1149	1131	1133	1154	1143	6	5	1131	1142	1142	1142	1143	1143	1127	1134	1156	1156	1140	1142	1124	1134	1119	1175	1124	1131	1131	1137	1139	1124	1141	1129	1127	997	997	1125	1176	4	1176	1131	1152	1130	997	1166	1135	6	1152	1128	1128	1140	1150	1151	1140	1174	1176	998	9	1144	1149	1146	1150	1128	1130	1134	1153	1013	1156	1174	998	1117	1136	1176	1132	1122	1140	1139	1133	1140	1014	1143	1133	1152	1148	1151	1135	5	1139	1131	1137	1126	1133	1152	1155	1127	1131	1131	1128	1128	1127	1124	1124	1176	1149	1139	1143	1176	1154	1141	1145	1149	1176	1138	1156	1131	1127	1174	0	1152	1142	1137	1138	1127	1142	1139	1141	1128	1134	1150	1150	1149	5	1127	4	1139	1149	1175	1143	1117	1126	1148	1176	1156	1130	1153	1127	1141	4	1174	1150	1174	1143	1129	1138	1126	1143	1175	1147	1125	1135	1125	1150	6	1150	1152	1131	1130	1150	1149	1150	1131	1131	1150	1150	1014	998	1149	1141	1133	1156	1128	1123	1142	996	8	1141	6	1150	6	1143	1138	7	1139	1140	1127	1125	1175	1138	1142	1175	1136	1136	1135	1131	1140	1175	1141	1150	997	1154	1132	1149	1136	1136	1130	1141	1143	1143	1136	1135	1131	1143	1131	1128	1126	1136	1136	1119	1139	1139	1152	1131	1148	1152	1150	1127	1150	5	1131	1150	1152	1143	1116	1086	1176	1138	1175	1148	961	1137	1137	1128	1124	10	1138	1139	1131	999	1149	1134	1146	1141	1177	1152	1136	1131	1131	1138	7	1139	1131	1128	1153	1131	1149	1141	1141	1176	1127	1132	1139	7	9	1143	6	1131	1143	1131	1138	1141	1149	1131	1128	1133	1131	1131	1131	1149	1130	1138	6	1127	1128	1143	1143	1136	1133	1176	1152	1151	1132	1150	1133	1149	1128	1150	1139	1128	1143	1132	1148	998	1137	997	996	7	1134	1132	1127	1139	1177	1141	1141	1143	1149	1156	1149	1136	1131	1144	1149	1143	1141	1136	1149	1130	1151	1141	1144	1135	1143	1121	1134	1131	1139	1130	1149	1156	1117	1172	1150	1129	1131	996	1154	1144	1147	5	1148	1140	1175	5	1175	1150	1143	1138	1141	1155	10	0	1127	1133	1132	1131	1141	1152	1142	1013	5	1142	1142	1142	1135	1141	1141	1135	1135	1175	1148	4	4	1139	1176	1176	1177	1143	1138	7	1128	1128	1143	1116	1142	1125	1175	1127	1156	1130	1137	5	1128	1136	1153	1150	1129	1128	5	1142	1154	1143	1144	1139	1136	1155	1142	1151	1128	1154	1136	1116	1127	1144	4	1145	1143	1132	1152	1131	1135	1151	1142	1155	4	1146	1152	1138	1154	1156	1131	1143	1152	1149	7	1139	1152	6	10	1149	1135	1135	1124	1127	1176	1126	1154	1149	1133	1129	1127	1142	1137	1141	1128	1128	1143	1139	1150	1136	1155	1140	1138	1138	1105	1014	1134	1152	1136	1136	1128	1139	1126	1147	1119	1139	1131	1127	6	1176	1150	1131	1137	1135	1141	1128	1131	1139	1144	1125	1125	7	1142	1127	1133	1176	1155	1135	1175	1127	1153	1131	1113	1153	1139	1143	1136	1152	1131	996	1150	1125	1130	1135	1122	1139	1132	1132	1132	1138	1139	1138	1126	1176	1134	1149	1148	1001	1127	1142	1128	1131	1152	1131	1149	1151	1148	1153	1148	1136	1148	1126	1122	7	1142	1152	1142	1149	1137	1152	1152	1123	1143	1150	1149	1151	1149	1153	1143	997	7	1153	1139	1152	998	998	1176	1131	5	1152	1123	1156	1125	1137	1125	1143	998	996	998	998	4	1154	1142	1131	1141	1132	1131	1155	1152	1128	1131	1136	5	1135	1128	1130	1131	1127	1143	1138	1132	1144	1150	1147	1152	1143	1139	7	1133	1156	1139	1128	1125	1151	996	996	995	1139	1176	1156	997	1105	1015	1131	1131	1136	1136	1149	1137	1125	4	1140	1139	1125	1125	1152	1133	1175	1131	1116	1127	1125	1150	1134	1121	1127	1138	1136	1000	1125	1128	623	1127	1143	1137	1141	1148	1142	1152	4	1134	1157	1113	1118	1127	1126	1128	1128	8	1134	1128	1149	1131	1132	1143	1144	1140	1128	1145	1151	5	1142	4	1118	1175	1128	1131	1131	1154	1150	994	1148	1128	1143	1127	1126	1143	1149	1134	1131	1133	1150	1138	1151	1124	1121	1141	1128	1143	995	1131	1115	1139	1120	1137	1131	1141	1116	1156	1152	1136	1136	0	0	1127	1149	1139	1131	1125	1015	1143	1153	1139	1148	1138	1131	1114	1130	1131	1131	1129	1147	1120	1138	1150	1136	1143	1142	1152	1141	5	7	1128	1010	1138	1133	1152	1154	1148	1140	1128	1153	1131	1125	1135	1127	1150	1149	9	1139	1132	1127	1128	1136	1153	1152	1133	1143	1131	1131	1131	1117	1111	1138	1118	1126	1131	1131	1153	1128	1140	1142	1175	997	1143	1143	1131	1141	1131	1176	1131	7	1126	1144	1128	1120	1156	7	1127	1139	1149	1133	1131	1131	1136	10	1139	1139	1174	1154	1131	1154	1138	1167	1118	1136	1126	1175	1126	1134	1175	1136	1125	1143	1126	1127	1135	1136	1141	998	1176	1143	1148	1149	995	1136	1152	1137	1135	1128	1139	1131	1131	1147	1134	1131	1131	1176	1131	1143	1133	1176	1126	1137	1134	1132	1120	1138	1137	1118	1128	1174	7	1156	1131	1125	1143	1129	1146	1068	1146	1146	1156	1153	1135	1131	1144	1153	1153	1137	1131	1176	1156	1143	1138	998	1155	1149	970	1152	1126	1126	1150	1152	1136	1143	1133	1138	1126	1142	1146	1139	1152	1137	1175	1147	1140	1176	1125	1137	1137	1132	1140	1174	1152	1152	1176	1150	1113	1143	1131	1122	1131	970	994	1013	1173	1155	1137	10	1150	998	1148	1136	1132	1175	1134	994	1130	1132	1131	1141	1175	1137	1138	1031	1130	1175	1141	1122	1143	1150	1152	1173	1173	1152	1135	1121	1131	997	1128	1150	7	1176	1124	1118	998	1123	1131	1143	1136	1149	1138	999	1135	1174	1151	1131	1140	9	1131	1143	1152	1141	1128	997	1127	1128	1130	1132	1143	1128	1132	1131	1152	1142	1131	1141	1124	1151	1142	1122	1131	1137	1126	1145	1177	1149	1151	1131	1128	1130	1128	998	1068	1139	1126	1131	1139	1151	1117	7	1141	1122	1122	1139	6	1128	1120	1177	1013	1141	5	1142	1122	1152	1142	1133	7	1135	1149	1127	1127	1135	1140	1135	1127	1131	1132	1137	6	1143	1156	1141	1131	1130	1130	1176	1137	1134	1150	1130	1152	1117	1143	1132	1149	6	1140	1150	1139	998	1149	1135	1156	7	1125	1116	1156	1138	1148	1118	1152	1166	1175	1138	1135	1119	1151	1132	1150	1126	1129	1142	1127	1148	1147	7	1128	1134	1131	1138	1130	1139	1131	1128	1132	1133	1152	1122	1141	1119	5	1131	1143	1151	7	1125	1142	1152	1131	1176	1156	1149	1142	1172	1125	1117	1120	1143	1126	1129	7	1143	1128	1139	1134	1125	1134	1149	1151	1139	1121	1175	1128	1147	1116	1143	1154	1140	1135	1140	1139	1139	1149	1156	1147	1138	1152	6	1137	1136	1132	1143	1132	1132	1127	1139	7	1144	1126	1156	1128	4	1128	1138	1131	1136	1135	1149	1138	5	1137	6	1143	1132	1151	1150	5	1132	1152	1129	1131	1151	1133	1156	1148	1140	1126	1124	1144	1127	979	1156	1156	1155	1131	1128	1154	1131	1153	1139	1152	1144	1132	1131	1142	1131	1131	1148	1176	1148	1139	1136	1018	1153	1174	1126	1135	1116	1150	1140	1139	1131	6	1135	1135	1156	7	1137	1139	9	1156	1115	997	1135	1131	1143	1130	1139	1178	4	1146	1136	1131	4	1119	1137	1151	1131	1128	1146	1139	1128	1128	1126	1150	1136	1125	1131	9	1150	1142	7	1141	1135	1139	1126	1145	1137	13	1154	1132	1013	1013	1150	1143	1124	1131	1116	1133	1149	1142	1136	1156	1149	1176	1142	1154	1152	1135	1143	1154	1133	1138	1126	1139	1140	1133	1127	1124	1139	1175	1140	1126	1131	1141	1132	1143	1136	1136	1149	1126	1141	1139	7	1132	1155	1125	1126	1140	1126	1150	5	1131	1127	6	1151	1140	1125	1143	6	9	1147	1127	1127	1129	1148	1148	1140	1139	1131	1127	1138	4	1126	4	1126	1128	1126	7	1143	1131	1153	1141	1132	1120	1125	1132	1175	1140	1114	1140	1131	1137	1152	1150	1175	1132	1131	1152	1136	1139	1131	1115	1149	1141	998	1133	1141	1131	1138	1138	1131	1131	1139	4	8	1156	1138	1127	1156	1175	1131	1131	1148	1131	1130	1132	1175	1131	1139	1174	1124	1117	1150	1128	1141	1140	1131	1148	1157	969	1128	1125	1150	1131	1130	1140	1151	1143	1152	1136	1137	1131	1133	1139	1131	998	1131	1128	1140	1132	1138	1143	1139	1148	1136	1174	1143	1140	1125	1127	1143	1175	1141	1168	1149	1155	1131	1154	1176	1174	1130	1150	1131	1126	1140	1133	1151	1126	1175	1154	1157	1140	1149	1156	1176	1176	1176	1172	1176	1176	1176	1176	1176	8	1149	1169	1176	1175	1130	1176	1140	1145	1135	1128	1143	1143	998	1139	1141	1131	1143	1123	998	1139	1127	1118	1143	1135	1135	973	1135	1132	1176	1149	1131	1149	1136	1139	1150	1143	1134	1152	1122	1131	1136	1136	1149	1128	1142	1134	1156	1176	1176	1176	1171	1176	1176	1176	1176	1176	8	1149	1168	1176	1175	1130	1140	1139	1177	1176	1143	1155	1152	1139	1133	1116	1154	1012	1136	1136	1143	1154	1144	1149	1141	1128	1132	9	1122	1150	1140	1128	1141	1139	1152	1143	1128	1130	1149	1126	1131	1144	1140	1134	1137	1137	1175	1119	1129	1139	998	996	998	998	1132	1117	1148	1131	995	1176	9	1138	1126	1139	1136	1141	1174	1176	1131	1131	1144	1127	1131	1122	7	1137	1144	1144	1144	1144	1135	1126	1176	1149	1152	1148	1127	1128	1141	1129	1176	1143	1149	1176	998	1130	1174	1139	1150	6	1124	1013	7	1134	1153	1142	1131	1129	998	1154	1141	1131	1154	1139	1009	1130	1131	1152	1131	1155	1143	1127	1174	1143	1120	1129	1140	1120	1129	1131	1132	1149	1176	1176	1136	1147	1146	1128	1139	1141	1128	1139	1176	1150	1135	1132	1128	1134	1124	1167	1139	1139	6	980	1151	1135	1132	1139	1140	1136	1138	1146	1128	1150	1141	1140	1171	1143	1154	1146	1116	1139	998	1149	1148	6	1139	1128	1001	1143	1131	1131	8	1154	1139	1131	1131	1131	1149	998	1148	1149	1139	1149	997	1135	1135	1126	1131	1143	1156	1154	1131	1155	788	1176	1122	1131	1136	1176	1143	979	1128	1174	1131	601	1174	1134	1135	1139	1143	1029	1156	998	1128	1140	1149	1128	1143	1143	1131	1140	1131	1152	1175	1131	1148	1127	1144	1126	1135	1131	1130	1014	1120	8	1131	1131	1153	1141	1143	1155	1139	1127	166	1131	970	1127	1127	8	1126	1140	1176	1136	1143	1140	1146	1122	1173	1116	1150	1131	1150	1136	1131	1136	1144	1135	1140	1143	1124	1119	1134	1134	1130	1127	1142	9	1136	1176	1131	1131	1140	1122	1135	1176	1121	1116	1125	1139	4	1149	1133
1600097	1127	1146	1155	1125	1127	1115	1142	1133	1109	1119	1135	1129	1119	1132	1145	1139	1153	1102	1104	1128	1128	1064	1104	1139	1133	1125	1116	1135	1116	1114	1120	1135	1132	1130	1067	1123	583	1143	1137	1126	8	569	1116	1139	1149	1111	1123	1147	586	1123	1061	1108	583	1135	1142	1129	1130	1127	1142	1153	1146	1113	1113	1131	1127	1128	582	1132	578	1132	1106	577	1122	1145	1114	1145	1106	1114	1129	1152	1144	1139	1139	1139	1138	1124	1114	1132	1111	1133	1151	1145	1115	1136	1141	1066	1138	1133	1114	1114	1131	3	1145	1137	567	1126	1112	1104	1110	1145	1151	1149	566	1145	1158	1157	1127	1131	1152	1145	1144	1133	1138	1144	569	1137	1145	1112	1145	1103	1147	1130	1115	1133	1125	719	1133	582	1065	1138	1104	1144	1155	1141	1115	1139	1137	1106	1145	2	1065	1152	1118	1139	1065	1140	1111	1108	1143	1125	1132	1143	1166	1114	1131	1115	1065	1158	1127	1124	1137	1144	1132	1139	1138	1108	1140	1138	1123	1065	1134	582	1136	1136	1139	1145	1108	1134	1136	1132	1144	1122	1135	1106	1137	1066	1132	1116	1111	1143	1115	1140	1133	1140	1151	1129	1116	1066	1139	1114	1104	1137	1133	1107	1111	1145	1132	1123	1108	1129	1139	1065	1145	1147	1132	1131	1132	1133	1130	1139	1159	282	1145	1158	1134	1132	1145	1107	1146	1131	1129	1131	1110	1133	1145	1154	1107	1132	1132	1146	1145	1133	1145	1146	1131	1133	1123	1144	1111	1113	1157	1131	1002	1132	1145	1132	1145	1142	1167	583	1152	1133	1121	1121	1119	1144	1127	1151	1113	1143	1130	1126	1127	1132	1145	1107	1107	1144	1127	1133	1131	1131	1144	1127	1132	1112	1133	1145	1145	1133	1133	1145	4	1145	1115	1138	1120	1145	1133	1132	1148	1145	1067	1112	1143	1131	1132	1120	1065	1134	1135	1112	1145	1067	1133	1158	1147	1115	1145	1151	1131	1141	1104	1158	1133	1066	1131	1115	1067	1114	1114	1133	1132	1115	1127	1115	1119	1126	1132	1135	1132	1131	1141	1112	1132	1104	1107	1107	1133	1167	1141	1139	1124	1133	1089	1067	1144	1065	1133	583	4	1158	1145	1111	1105	1123	1132	1133	1131	1143	1132	1111	1121	1111	1136	1144	1130	1124	1138	1144	1150	1130	1158	1132	1132	1106	1110	1145	1138	1131	1127	1136	1145	1127	1140	1132	1066	1150	1157	1132	1157	1132	1133	1145	1152	1127	1134	1134	1133	1139	1116	1152	1145	1154	1127	1157	1156	1123	1110	1132	3	1131	1132	1066	1148	1113	1132	1104	1064	1104	1118	1139	1111	1129	1144	1132	1127	1136	573	1156	1062	1130	1152	883	1131	1143	1145	1115	1112	1115	1126	1150	1133	1157	1065	577	1145	1126	1112	1143	1131	1112	1143	1132	1137	1118	1143	1109	1158	1113	1143	1145	1108	1149	1142	1132	1145	1108	1108	1132	1159	1159	1104	1154	1129	1116	1145	1145	1156	579	1134	1133	1133	1111	1127	1110	1144	1139	1108	1144	1145	1125	1143	1142	1139	1114	1131	1144	1111	1122	1142	1142	275	1129	1107	1142	1153	1142	1134	1148	1129	1138	1128	1131	1145	1149	1113	1110	1145	1135	1132	1151	1158	1146	1090	1110	1108	1136	1067	1116	1143	1104	1115	1142	1064	1111	1111	1133	1127	1134	1145	1107	1147	1107	1133	1106	1150	1148	1133	1112	1104	1155	1112	1115	1133	1129	1116	1115	1148	1133	1132	1117	1108	4	1117	1123	1104	1154	1064	1112	1158	1133	1133	1133	1066	1132	1108	1158	569	1144	1147	3	1137	1150	1145	1066	1130	1112	566	1127	1145	1139	1099	1139	1157	1139	1145	1109	1133	1114	1129	1133	1122	1128	1152	1130	1109	1125	1126	1131	1106	1115	1133	1133	1133	1133	1145	1132	1115	1110	1111	1112	1133	1137	1133	1158	1113	1142	1142	1134	1134	1113	1115	1114	1115	1141	1133	1104	1128	1111	1145	1115	1136	1123	1107	1108	1118	1131	1111	1062	1066	1065	1109	1133	1113	1067	1157	1145	1134	1129	1137	1132	1158	1114	1124	1141	1144	1111	1132	1126	1151	1157	1144	1149	1158	1144	1036	1111	1066	1138	1145	1134	1111	1151	1104	1157	1136	1132	1127	1145	1131	1145	1111	1116	1159	1108	1150	1115	1145	1139	1154	1144	1134	1133	1126	1126	1134	1133	1145	1111	1139	1133	1104	1153	1146	1137	1116	1134	1133	1150	1144	1151	1134	1143	1131	1133	1127	1133	1158	1154	1133	1123	1143	1132	1112	1134	1107	1137	1127	1143	1137	1145	1133	1127	1150	1132	1130	1150	1133	1133	1146	1145	4	1116	1104	1145	1145	1137	1145	1132	1107	1133	1145	1132	1136	1116	1116	1116	1131	1136	1122	1115	1127	3	1141	1142	1072	1145	1062	1113	1113	1138	1138	1151	1133	1116	1138	1145	1106	591	1145	1064	1141	1138	590	1146	1133	1126	1146	1152	1140	1126	1133	1135	1108	1133	1072	3	1117	1117	1133	1130	1133	1111	1131	1145	1145	1139	1116	1065	1131	1117	1142	1131	1131	1116	1139	1133	1115	1133	1133	1145	1161	1133	1147	1121	579	1133	1145	1157	1100	1130	1072	1138	1152	1151	1133	1133	1139	1131	1133	1118	1099	1133	1126	1159	1130	1158	1109	1061	1104	1122	1145	1133	1126	1152	1131	569	1139	1138	276	1112	550	1133	1133	1158	1158	1133	1115	1113	1114	1131	1133	1112	572	1112	1112	1133	1134	1133	1153	1065	1126	1133	1132	1108	1139	1113	1133	1141	1133	1133	566	1111	1133	1119	1127	1108	1126	1133	1157	574	1147	1133	3	1137	1108	1158	1153	1134	1133	1136	1133	5	1144	3	1125	575	1144	1108	1156	1151	1133	1126	1142	1065	1152	1132	1134	1116	1150	1111	1159	1147	1150	1133	1116	1127	1133	1116	1132	1154	1133	1135	1116	1132	1133	1117	1145	1133	1133	1067	1145	1133	1133	1159	1116	1133	1106	1064	1158	1121	1131	1137	4	1127	1138	1158	1131	1132	1134	1063	1132	1158	567	1134	1137	1132	1129	1064	1126	1158	1115	1131	1132	1136	1116	1117	1115	1110	1108	1138	1132	1158	1100	1100	1123	1108	1130	1133	1152	1115	1114	1115	579	1146	1115	1115	1115	1133	1083	1127	1131	1139	570	1138	1133	1108	580	1107	1148	1117	1132	1140	1139	1135	1133	1151	572	1147	1145	1135	1146	1123	1111	1137	1145	1113	1138	1122	1131	1107	1159	1107	1132	1132	1133	1067	1139	1139	565	1138	1117	1132	1133	1154	1115	1139	1157	1136	1136	1144	1121	1126	1138	1132	1107	1132	1105	1158	1145	1134	1121	1150	1132	1133	1067	1142	1132	1113	1122	1138	1147	1112	1126	1132	1133	1145	1118	1105	1133	1144	1137	1146	1112	1126	1125	1127	1137	1144	1145	1127	1133	1133	1145	1106	1133	1142	1132	1159	1134	1133	1136	1136	1133	1127	1127	1141	1112	1107	1114	1158	1112	1152	1151	1133	1133	575	1115	1134	1125	1127	1108	1106	1066	1151	1132	1105	1131	1134	1107	1137	1142	1137	1151	1151	1132	1142	1145	1108	1108	3	1149	1132	1126	1144	1158	1146	1133	1127	1122	1138	1134	1113	1133	1156	1151	1118	1145	1065	1127	584	1144	1136	1114	1132	1122	1145	1137	1145	1145	1125	1132	1138	1099	1126	1125	1144	1133	1158	1139	1124	1145	1109	1064	1137	1131	1134	1158	1158	1137	1127	1115	1144	1144	1151	1145	1108	1132	1125	1065	1158	1147	1134	1116	1151	1107	1158	1133	1133	3	1139	1064	1133	1158	1126	1133	572	1129	1158	1134	1145	1158	1127	1129	1133	1130	1117	1159	1132	1130	1134	1108	1132	1110	1138	1112	1063	1132	1132	1123	1117	1144	1132	1139	1138	545	1133	1112	4	1152	565	1107	1151	1132	1063	1158	1134	1124	1125	1122	1131	1158	1127	1112	1111	1108	1134	1138	1132	1152	1131	1157	1064	1067	1116	1132	1153	573	1132	1065	1131	1104	1137	1099	1131	1113	1107	1151	1133	1133	1132	1130	1158	1112	1145	1133	1151	1133	1115	1134	1137	1107	1128	1111	1137	1131	1128	1110	1126	1130	1098	1117	1133	1133	1134	1158	1133	1146	1133	1123	1111	1146	1100	1151	1137	1132	1108	1131	1107	1151	1127	1157	1151	1133	1133	586	3	1142	1123	1133	1126	1133	1133	1132	1145	1118	1133	1139	581	1144	1132	1132	1133	1132	1110	1133	1156	1131	1112	1145	1123	1131	1138	1133	1123	1133	1150	1151	1158	1107	1107	1064	1132	1144	1134	1135	1107	1136	1115	1145	1149	1106	1154	1113	1136	1133	1132	1127	1132	1134	1063	1160	1107	1132	1125	583	1137	1133	1146	1137	1157	1065	1144	1145	1129	1065	1145	1133	1133	1132	1104	1145	1131	1133	1152	1127	1132	1132	1144	1152	1066	1133	1104	1116	1116	1115	1132	1156	1047	1145	1112	1133	1133	1107	1107	1133	1133	1133	1064	1138	1132	1127	1065	1133	1105	1124	1134	584	1118	1112	1151	1139	1131	1132	1127	3	1112	1155	571	1132	1156	1136	1156	1141	1132	1115	1127	1144	1067	1134	1133	1083	1151	1145	1132	1145	10	1147	1121	1107	1134	1140	1117	1127	1112	1112	1111	1132	1139	1132	1108	1149	1117	1145	1107	1145	1112	1139	1127	1107	1120	1106	1145	1151	1134	1145	1145	1133	1110	1133	205	1127	1127	1106	1133	1133	1158	1157	1158	1059	1134	1133	1156	1130	1133	1147	1156	1150	1154	568	1123	1145	1139	1132	1133	1116	1136	1134	1067	1157	1125	1139	1107	1126	1139	1133	1145	571	1133	1133	1158	1133	1137	1145	3	1107	1139	1138	1142	1131	1133	1127	1133	1136	1133	1133	1133	1131	1137	1113	1064	1119	1132	1117	1107	556	1142	1133	1107	1157	1133	1130	1152	1133	1127	1127	1139	1115	1133	581	1111	1123	1158	1112	1069	1111	1154	1158	1131	1132	1133	1132	1158	6	1121	1130	1066	1159	1155	1133	1066	1110	1126	1126	1128	1125	1108	1132	1158	1131	1140	1127	1137	1147	1145	1151	1158	583	1133	1116	1132	1106	1064	1158	1157	1139	1111	1156	1112	1127	1151	1114	1067	1066	1112	1132	1157	1119	1158	1158	1133	1158	1112	1133	1133	1093	1066	1118	1132	1133	1133	1157	1108	1153	1133	1134	1108	1136	1139	6	1131	1158	1126	1136	1136	871	1134	1110	581	1138	1152	1158	1139	1131	1139	1070	1145	1065	1131	1158	1065	1139	1111	1111	1127	1065	1134	1115	1158	1132	1064	1134	1133	1126	1145	1114	1108	1116	1132	1158	1123	1157	1133	1130	1144	1144	1111	1156	4	1141	1066	1133	1150	1131	573	1126	1145	1125	1133	1132	1126	1126	1112	1133	1139	1136	1136	1136	1114	1137	1130	1116	1154	1113	1112	1142	1121	569	1157	1130	1132	1110	1147	1133	1064	1133	1133	1112	1159	1131	1133	1158	1137	1150	1065	1115	1127	578	1112	1132	1107	1145	1112	1144	1108	1157	1126	1152	1134	1139	1132	1133	1133	1131	1133	1108	1151	1126	1132	1145	1136	1130	1147	1159	1141	1132	1120	1132	1108	1122	1132	1130	1133	1157	1133	1145	1133	1127	1115	1155	1133	1153	1132	1159	1134	1137	1143	1144	1127	1131	1131	1131	5	1130	1130	1152	1122	1122	1136	1116	1116	568	1133	1158	1145	1158	1133	1134	1131	1131	827	1111	1116	1133	3	1144	1145	1126	1132	1136	1133	1125	1145	1132	1064	1149	1137	1141	4	1145	1082	1136	1158	1067	1144	1131	1131	4	1139	573	1159	1110	1108	1132	568	1131	1128	1107	1123	1137	1066	1151	1158	1116	1110	1067	1135	1108	1138	1034	1143	1137	1119	1111	1150	1133	1097	1150	1132	1129	1157	1132	1133	1120	1120	1111	1111	1146	1145	579	1111	1133	1107	1133	1156	5	1143	1144	1153	1133	1131	1145	1066	1151	1156	1132	1158	1127	1133	1140	1146	1112	1099	1112	589	5	1067	1140	1130	1158	1132	1133	1133	1146	1134	1123	1123	1126	1131	1132	1157	1145	1065	1149	1158	1133	1138	1123	1133	1158	1116	1066	1133	1139	1141	1151	1116	1151	1108	1133	1141	1119	1117	1139	1133	582	571	1133	1133	1150	1138	521	1108	1139	1139	1116	1123	1121	1116	1157	1127	1132	1133	1139	1133	1099	1138	1138	1131	6	1108	1144	1112	1124	3	1108	1158	1132	1123	1157	1133	570	1145	578	1130	1135	1145	1108	1133	1142	1158	1150	1112	4	1130	1131	4	1147	1151	1158	1143	1135	1133	1123	1127	1127	1127	1158	1132	1133	1133	1132	576	1134	806	1139	1114	1144	1126	1126	1126	1126	1133	1123	1107	1132	5	1115	1115	1133	1151	1107	1158	1115	1116	1129	1133	4	1108	1131	1119	1142	1113	1133	1132	1127	1126	1115	1115	1103	1134	1107	1110	3	1116	1133	1133	1133	1130	1133	1131	1116	1156	6	1124	1111	1111	1141	1126	1126	1132	1065	1127	1112	1133	1136	579	1123	1104	1103	1131	1112	1131	1131	1132	1158	1158	1146	1150	1132	1131	1132	1156	1066	1104	1135	1133	1113	1132	1131	1119	1133	1152	1131	1066	1123	1132	1129	1111	1131	1133	1146	1158	1131	1112	1123	1143	1139	1133	1126	1114	1134	1118	1151	1129	1151	1111	1151	1152	1140	1115	1066	1065	1129	1066	1157	5	1145	1115	1156	1131	1136	1108	1139	1158	1133	1117	1125	1127	1119	1126	1151	522	1135	1134	1133	1126	1127	1138	1065	1127	1126	1126	1132	1133	1126	1153	1133	1132	1107	1120	1137	1104	1151	1095	1108	1134	1151	1157	1150	1157	1115	1158	1158	4	1112	1120	1105	1151	1131	1127	1109	1107	1145	1156	1137	1115	1145	1107	1123	1117	1120	1133	1111	1132	1126	1129	1125	1063	1126	1131	1126	1138	1133	1140	1158	1126	1114	1134	1144	1153	1136	1158	1158	1133	1132	1131	1131	1112	1131	1114	1132	1145	1137	1133	1137	1112	1150	1066	1114	1157	1132	1131	1142	1133	1108	1120	1107	1150	1133	1133	1065	1136	1132	1158	1131	1126	1126	1138	1119	1130	1138	1115	1118	1112	1158	1134	1131	1132	1126	1126	1154	1116	1063	1065	1132	1108	1108	1132	1158	1133	1134	1123	1143	271	521	521	1137	1147	1132	1132	6	1141	1109	1106	1125	1126	1138	1132	1145	1127	1126	1134	1116	1112	1110	1132	1108	1144	1158	1114	1122	1151	4	1133	1144	1152	1115	1134	543	1110	1159	1136	1133	1068	1133	1111	1151	1148	1133	1123	1136	1133	1115	1133	1158	1064	1063	1133	1158	1108	4	1111	1131	1145	582	1144	1133	1112	1134	1113	1132	605	1065	1157	1158	1105	1116	1066	1149	575	1136	1130	1126	1126	1108	1132	1133	1139	1122	1133	1136	1131	1158	1133	1065	1137	1145	1123	1126	1126	1111	1158	1159	582	1132	1067	1126	1151	1132	1132	581	3	1138	1132	1111	1142	1145	1108	1106	1100	1131	1107	1063	1137	1157	1160	605	1120	1133	1132	1130	1132	1141	1107	1107	1107	1136	1111	1065	1111	1158	1123	1111	1129	1066	1065	1146	1158	1057	1134	1139	1117	1100	1130	1126	1131	1112	1123	1113	1116	1130	1137	1133	1152	1153	1144	1149	1157	1137	568	1133	1153	1067	1136	1107	1133	1126	1108	1068	1112	1066	1114	1117	1137	1151	1063	1110	1141	1107	1126	1140	1151	1112	1117	1111	1138	1134	1133	1116	1154	1126	1126	1108	1116	1115	1145	1133	1108	1108	1133	1151	1113	1145	1063	1107	1107	1112	1114	1136	1066	1132	1157	1130	1064	577	1131	1158	1107	1066	1152	1119	1108	1108	1104	1065	1157	1116	1111	1158	1132	1066	1106	1129	1158	1139	1114	1132	1126	1138	1112	1130	1132	1139	1128	1156	1153	1158	1139	1116	1124	1134	1136	1062	1112	1120	1066	1127	1113	1116	1120	1108	1126	1133	1121	1066	1131	1126	1126	1125	1126	1126	1131	1131	1158	1133	1065	1133	1151	579	1132	1116	1130	1133	1132	1116	1108	1131	1157	1130	1134	1123	1157	1145	1107	1159	549	1136	1122	1127	1123	1137	1127	1158	1133	1131	1149	1132	1138	1126	1132	1133	1157	1126	1132	1149	1145	1108	1152	1111	1148	1132	580	7	1063	1128	1151	4	1089	1132	1112	1114	1144	1108	1136	1116	1122	1117	1117	1152	1152	1064	1	1104	1144	1132	1104	1157	1133	1064	1122	1151	1107	1116	1138	1131	1107	1128	1116	1129	1132	1141	1144	1123	1131	1131	1108	1150	1135	1137	585	1105	1153	1132	579	1132	1113	1158	1107	1127	1116	1125	1111	1066	1112	1123	1124	1157	1108	1129	1133	1108	1127	1133	1133	1128	1134	1144	1136	1066	6	1133	1064	1128	1127	1112	1131	1139	1133	1133	1154	1108	1138	1145	1126	1106	1110	1107	5	1066	1125	1144	1155	1153	1132	1131	1133	1132	1132	1139	1133	1134	1157	1107	1138	1121	1114	1114	1106	1133	1132	1141	1153	1139	1158	1110	1132	1067	4	1141	1136	1136	1113	1104	1133	1127	1065	1135	1158	1116	1139	1114	1067	1106	1151	1112	1116	1111	1124	1104	1133	1149	1134	1143	1066	1144	1064	1157	1131	1134	1143	1151	1157	1131	1108	1113	1123	1065	1149	1141	1141	1133	1159	1145	1115	1108	1142	1116	1104	1143	1064	1131	1126	1126	1133	1133	1126	1126	1144	1068	1134	1137	1127	1133	1159	1132	1131	1064	1107	1066	1139	1134	1116	1131	1064	1131	1116	1111	1115	1131	1126	1157	1117	1136	1136	1146	1110	1133	1107	1107	1114	1116	1133	1129	1065	1131	1142	1133	1126	1139	1136	1117	1142	1111	1157	1153	1157	1108	1065	1133	1120	1130	1142	1145	1099	1126	573	1126	1151	1127	1133	4	1133	1131	1112	1154	1107	1156	1157	1107	1145	1135	1118	1121	1150	1131	1130	1131	1131	1154	1132	1141	1067	1132	1108	1132	1137	1131	1132	1120	573	1129	1158	1144	569	1150	1103	1145	1116	1110	1145	1115	1118	1151	1129	1156	1107	1124	1135	1135	1126	1145	1107	1097	1136	1121	1150	1115	1108	1107	1145	1066	1131	1132	1107	1108	1107	1127	1107	1151	1117	1111	1126	1110	1156	1158	1132	1151	1130	1133	1064	1130	1066	1151	1099	1111	1157	1117	1125	1108	1108	1136	3	1107	1134	271	1132	4	1110	1127	1133	1104	1127	1104	1107	1150	1135	1116	1127	1127	1107	1115	1115	1126	1116	1139	1131	1148	1135	1137	1146	1114	1120	1150	1085	1157	1130	1107	1107	1067	1065	1143	1115	4	1132	1126	1126	1138	1160	1127	1158	1108	1112	1106	1124	1149	579	1129	1113	2	4	1066	1111	1111	1146	1156	1158	1127	1127	1118	1104	1120	1133	3	1111	1149	1143	1135	1136	1157	1127	1133	1110	1158	1107	1138	1064	1066	576	1146	1135	1139	580	1143	1103	1132	1110	1126	1064	1107	1063	1131	577	1113	1136	4	1107	1108	1	1141	1123	1131	1130	1158	1131	575	1116	1158	1142	1066	1120	1104	1158	1153	1136	1107	1120	1156	1127	1113	1146	1064	1065	1133	1115	1065	1126	5	1150	1133	1133	1104	1127	1131	1127	1066	1105	1157	1139	1133	1131	1131	1158	1136	1107	1115	4	1114	1127	1156	1124	1157	1117	1139	1153	1140	1116	1158	1122	1101	1111	1130	1112	1128	1112	1112	1119	12	1133	1133	1133	1107	1107	1133	1133	1134	1126	1132	1145	1149	1136	521	1132	1115	1123	1127	1115	1127	1133	1127	1139	1142	1130	1064	1067	1130	1131	1157	1152	1115	1157	1111	1111	1111	1108	1144	1157	1114	1138	1126	1135	1108	1131	1111	1111	1144	1114	1116	1139	1111	1110	1107	1117	1107	6	1131	1111	1111	1109	1066	1143	1149	1107	1122	1112	1133	1132	1111	1127	1107	1133	1112	1117	1125	1138	1158	1065	1157	1122	1136	1064	1130	3	1131	1127	1065	1151	1107	1126	1122	1151	1117	1067	1159	1143	1112	1107	1107	1066	1127	1065	1107	1130	1144	1107	1123	1145	1145	1158	1132	1114	1151	1127	1127	1139	1129	1107	1116	1107	1153	1065	1126	1107	4	1089	1107	1107	1107	1132	1110	1065	1128	1131	4	1139	1139	1112	1148	1158	1116	1112	1110	1131	1113	1132	1138	1133	1065	4	1117	1108	1137	1126	1151	1126	1124	1126	1111	1107	1132	1065	1158	1065	1065	1139	1132	1136	1132	1111	1108	1115	1104	1114	1145	1111	1123	1112	1138	1146	1117	1136	1139	1137	1149	1107	1152	1112	1104	1136	1133	1155	1139	1141	1107	1126	1135	1116	1137	1127	1122	1067	1157	1121	1157	1133	1116	1115	1152	1137	1127	1127	0	1149	279	1107	1145	1113	1115	1133	1127	1115	1115	1115	1150	1115	1145	1110	1110	1157	1123	1127	1127	1144	1158	1158	1158	1116	1151	1127	523	1	1117	1107	1139	1131	1157	1133	1136	1107	1065	1127	4	1111	1134	1111	1132	523	1127	1115	1144	1136	1115	1152	1120	1136	579	1138	1134	1144	275	1144	1132	1116	1127	1118	1145	1108	1143	1107	1110	1113	1118	1137	1127	1120	1112	1064	1143	1136	1107	1136	1112	1123	1127	1151	1112	1127	1128	1104	1110	1110	1129	1132	1158	1130	1135	1104	1144	1141	1131	1139	1139	1144	1132	1132	1117	1151	1133	1065	1135	1067	1064	1064	1083	1135	581	1112	1111	1061	521	1152	1132	1136	1109	1066	1107	1140	1127	1158	1133	1108	1065	1151	1065	522	1107	575	1139	1138	1138	1129	1139	1132	272	1158	1137	1151	1157	1132	1134	1107	1143	1144	1151	1116	1063	1113	1108	1124	1133	1132	1107	583	1138	1151	1108	1108	1108	1123	1065	1064	1131	1158	1150	1123	1118	1126	1133	1115	6	1107	1143	1108	1104	1139	1103	1114	1122	1111	1118	1134	1131	1127	1115	1112	1115	1104	586	1112	1112	1152	1116	1133	1131	1138	1104	1145	1139	1126	1129	1143	1067	1113	1126	1124	1158	1107	1127	1112	1099	1137	1138	1144	1138	1117	1126	1125	1126	1126	1128	1135	1115	1108	1149	1107	1107	1143	1113	2	1107	1111	1126	1150	1132	1119	1107	1132	1117	577	1117	1126	1133	1142	1111	1116	1144	1129	1149	1135	1065	4	1137	1140	1124	1124	1124	1150	1158	1137	1126	1108	1132	1107	1107	584	1111	1118	1139	1138	1127	1068	1066	2	1138	1113	1114	1157	1107	1126	518	1138	1133	1109	1123	1130	1065	1111	1124	1101	1141	612	1140	1116	1139	1138	1119	1115	1144	1127	1151	1120	1129	1111	1131	1131	3	7	1127	1151	6	1118	1108	1108	1116	1116	1120	3	1117	1133	1127	1115	1127	1109	1157	3	1107	1107	1145	1133	1123	1122	1141	1117	1131	1134	1139	1126	1151	1108	1116	1133	1065	1133	1130	1127	1154	1132	1116	1123	1108	1121	1151	1121	1150	1107	1065	1107	1136	1138	1111	1111	1127	1127	1133	1126	1151	1111	1138	1134	1139	1115	1155	1119	1143	1107	1129	1106	1107	1107	1134	1135	1121	1150	1133	1139	1139	1115	1113	1152	1127	1128	2	1126	1150	1109	1112	1135	1123	1152	5	1143	1107	1129	1110	1136	1133	1104	1127	1151	1150	1133	8	1111	1143	1138	1114	1116	1108	1108	1107	1127	1059	1150	1105	1129	1107	1107	1116	1141	1065	1115	1157	1124	1116	1139	1108	1146	1107	1158	1107	1129	1131	1116	1131	1126	1136	1129	1131	1066	1104	1136	1107	1108	1111	1127	1066	1144	1157	1145	1107	1144	1065	1148	1111	1111	1131	1157	1122	1112	1157	1111	1129	1115	1131	1139	279	1109	1065	1126	1158	1116	1122	1104	1126	1111	1112	1064	1152	4	1065	1107	1107	1127	1134	1107	1107	1158	1107	1115	1151	1160	1131	567	1112	1108	1136	576	1111	1111	4	1157	1129	1137	1107	1138	1116	1114	1118	1045	1118	1118	1136	1115	1110	1108	1118	1144	1144	1064	1107	1158	1136	1116	1065	1124	1136	1104	1139	1112	1134	1131	1133	1144	1111	1117	1108	1150	1131	1139	1118	1066	1112	1063	1158	1117	1143	1158	1139	1064	1064	1148	1066	1156	1113	1113	1158	1131	1137	1116	1108	1137	1107	1139	1123	1135	1155	1137	1064	1127	1133	1126	1136	1110	1108	1157	1150	1122	1107	1107	1107	1145	1157	1062	1150	1131	1107	1156	1149	1132	1116	1133	1112	1155	1155	1112	1110	1138	1108	1125	1140	1133	1127	1158	1138	1111	1126	1132	1107	1140	1111	1119	1066	1125	1152	1157	1111	1108	1065	1127	1107	1116	1113	1138	1132	1126	1121	1141	1106	1112	1139	1141	1107	1108	1113	1153	1107	1101	1130	1111	1146	1128	1107	1066	1124	1135	1158	1123	1111	1107	3	1107	6	1126	1045	1067	1132	1107	1153	1111	1130	1129	1066	1157	1157	1153	1127	7	1145	1159	1129	1145	1127	1139	1127	1143	1115	1086	1127	583	1104	1139	1132	1110	1065	1110	1134	1107	590	1064	1127	1116	1136	1145	1107	1106	1112	1158	1149	1150	1111	1106	1113	1125	1139	1114	1132	1129	1146	1132	1150	1126	1105	1110	1136	1129	1145	1087	1137	1066	1122	1108	1113	1154	1158	1065	1110	1111	1133	1113	1125	1133	1144	1115	1131	1119	1127	1127	4	1150	1107	1150	1106	1151	1107	5	1149	1138	1133	1133	1149	1129	1126	1108	1139	1138	1129	1119	1115	1143	1138	1158	1137	1105	1115	1154	1119	1130	1137	1116	1131	6	1127	1116	1142	1151	1151	1131	1151	1104	1111	1151	1137	1157	3	1121	1107	1116	1135	1099	585	1151	1065	1065	1118	1139	1122	1143	1116	1129	1062	1151	1108	1115	1108	1108	1132	1152	1127	1140	1131	1136	4	1127	1142	1150	1107	1111	1113	1122	1130	1127	1063	1127	1139	1108	1139	1138	1127	1108	1144	1144	1108	1138	1108	1136	1122	1151	1122	1131	1154	1131	970	1136	1137	1145	1107	1145	1143	1108	1147	1151	1112	1116	1108	1107	1115	1107	1107	1118	1158	1124	1151	1139	1130	1143	1157	1121	1110	1107	1133	574	1066	1107	1129	1110	1110	1136	1129	573	1066	1127	1135	1108	1124	1110	1107	1139	1106	1151	1160	1127	1118	1111	1107	1127	1118	570	1142	1108	6	1132	1065	6	5	1133	1110	571	1130	1107	1127	1122	1137	1126	1121	1110	1151	1131	1117	574	1128	1144	279	1134	1134	1133	1116	1131	1107	1107	1148	1104	1139	1151	1136	1125	1158	1115	1135	1139	1151	1139	1135	273	1066	1131	1112	1113	1108	1132	1125	1066	1157	1152	1120	1107	1101	1108	1139	1120	1111	1122	1133	1152	1065	1127	1107	1137	1130	1131	1153	1131	1133	1127	1107	1133	1127	1139	1100	1130	1116	1127	1127	1121	1141	1131	1134	1132	1103	1067	1152	1107	1104	1150	1127	1133	1127	1133	1138	1132	1129	1139	1108	1143	1116	1108	1128	1130	1136	1156	1144	1129	1139	1108	1144	1113	1132	1157	1107	1107	1138	1095	1151	1107	1105	1104	1145	1126	1111	1145	1107	1151	1066	1107	1107	1151	1127	1129	1135	569	1131	1137	1158	1107	1107	1103	1107	1106	1108	1158	1108	1153	1156	1131	1108	1113	1141	1152	1144	1107	1103	1138	1137	1140	1131	1112	1108	1108	1150	1134	1116	1112	1152	571	1080	1149	1066	1107	1126	1107	1133	1064	1109	1065	1139	1155	1121	1095	1156	1116	1113	1130	1133	1145	1157	1146	1153	1104	1143	1107	1135	1158	1156	1108	1133	1107	1131	1127	1150	1134	1131	1157	1136	1138	1067	1118	1139	1158	1158	1158	1154	1158	1158	1158	1158	1158	1127	1104	1153	1158	1158	1112	1158	1151	1126	1150	5	1139	1139	1125	1151	1115	1107	1138	1133	1126	1066	1132	1053	1139	1149	1149	949	1094	1108	1158	1118	1108	1104	1111	1067	1133	1139	1150	1139	1132	1107	1111	1111	1104	7	1146	1109	1139	1158	1158	1158	1153	1158	1158	1158	1158	1158	1127	1104	1152	1158	1158	1112	1151	1152	1159	1158	1117	1135	1133	1151	1149	1106	1145	1134	1111	1111	1116	1145	1117	1122	1145	1141	1109	1128	1136	1133	1147	1131	1064	1151	1139	1117	4	1106	1104	1140	1107	1117	1150	1109	582	582	1157	1128	1132	1066	1126	1124	1126	1126	1138	1133	1120	1107	1123	1158	1127	1143	1132	1064	1111	1145	1157	1158	1107	1107	1117	1131	1108	1116	1127	1063	1116	1116	1116	1116	1110	1102	1159	1133	1112	1103	1134	6	1145	1133	1158	1160	1152	1158	1126	1106	1157	1144	1133	1129	1146	1128	1127	1152	1144	1138	1107	1132	1126	1135	1114	1107	1145	576	1129	1106	1107	1112	1107	1136	1116	1133	1157	1139	1130	1134	1066	1136	10	1107	1088	1104	1158	1158	1111	1121	1120	1141	1151	1145	9	1151	1158	1137	1110	1108	6	1109	1130	1148	1151	1151	1129	957	1143	1150	1108	1066	1102	580	576	1121	1142	1133	1065	1144	1154	1117	1135	1121	1106	1151	1126	1104	1123	1127	1065	1141	1125	1116	1107	1107	1127	1135	575	1107	1107	1108	1132	1126	1120	1104	1069	1105	1126	1110	1151	1131	1108	1139	1136	1145	1107	1135	795	1158	4	1107	571	1158	1116	958	1132	1157	1107	127	1157	273	1110	1151	1116	1040	1137	1126	4	1066	1104	6	1139	1139	1113	1065	1108	1112	1157	1107	1119	1131	1126	1131	1135	1107	1106	1135	1138	1127	1107	1107	1143	1066	1116	1137	1067	1132	164	1107	1136	1132	1132	1127	1132	1066	1158	581	1139	1153	1118	1132	1156	1122	1133	1107	1111	1151	1107	1151	1117	1110	1099	1139	1130	1140	1152	1151	1107	1132	1115	1127	589	1158	1107	1107	1066	1105	1134	1158	1137	1106	1137	1151	1127	1104	1149
1600098	1162	1145	1152	1154	1134	1144	1143	1138	1136	1125	1149	1141	1113	1136	1145	1153	1157	1130	1133	1135	1138	1133	1142	1148	1142	1140	1144	1144	1145	1143	1139	1145	1137	1135	1133	1141	1149	1143	1139	1132	1148	1151	1145	1139	1154	1138	1140	1146	1149	1140	1127	1142	1149	1118	1138	1134	1134	1163	1142	1159	1145	1138	1138	1135	1133	1133	1151	1136	1148	1137	1144	1149	1151	1146	1164	1143	1135	1128	1152	38	1145	1153	1153	1153	1152	1140	1143	1136	1139	1137	1147	1146	1144	1144	1141	1134	1149	1137	1143	1143	1135	1150	1146	1145	1152	1132	1146	1142	1136	1146	36	1144	1150	1145	1159	1158	1133	1134	1148	1146	1144	1136	1152	1145	1151	1146	1143	1146	1144	1141	1147	1134	1145	1137	1141	720	1138	1149	1133	1149	1142	1145	1158	1142	1144	1144	1134	1144	1145	1150	1134	1147	1142	1153	1133	1141	1144	1137	1143	1131	1135	1142	1166	1143	1135	1144	1134	1163	1133	1141	1141	1144	1136	1149	1149	1137	1141	1149	1133	1134	1137	1151	1146	1146	1147	1145	1137	1137	1147	1136	1143	1137	1144	1137	1148	1135	1136	1143	1146	1143	1126	1141	1137	1137	1147	1131	1146	1134	1144	1146	1142	1146	1136	1136	1137	1145	1137	1140	1137	1139	1148	1133	1146	1147	1136	1136	1136	1137	1134	1144	1161	276	1145	1163	1138	1137	1145	1136	1146	1134	1145	1137	1144	1137	1146	1149	1136	1137	1136	1145	1145	1137	1146	1146	1135	1137	1141	1144	1137	1163	1162	1135	1005	1136	1145	1136	1145	1142	1166	1150	1149	1137	1138	1143	1143	1145	1133	30	1141	1143	1138	1140	1163	1137	1145	1144	1136	1145	1133	1137	1136	1136	1142	1133	1135	1136	1137	1146	1146	1137	1137	1145	1150	1146	1144	1147	1125	1145	1137	1136	1147	1146	1133	1140	1140	1136	1137	1125	1134	1137	1145	1137	1146	1134	1137	1154	1146	1144	1145	1149	1134	1143	1142	1163	1137	1133	1135	1136	1134	1143	1143	1137	1136	1158	1133	1144	1143	1133	1139	1138	1137	1136	1142	1137	1135	1142	1136	1136	1137	1166	1151	1153	1141	1137	1121	1134	1145	1134	1137	1152	1150	1163	1145	1146	1142	1140	1135	1135	1136	1148	1137	1145	1139	1136	1146	1144	1134	1141	1152	1145	41	1134	1163	1137	1136	1135	1149	1144	1146	1136	1140	1145	1146	1134	1149	1136	1135	40	1162	1136	1162	1137	1137	1145	1148	1133	1137	1137	1138	1146	1145	1147	1146	1148	1133	1162	1161	1140	1136	1136	1150	1136	1137	1134	1147	1163	1136	1142	1134	1142	1104	1153	1137	1145	1143	1136	1133	1146	1149	1161	1134	1134	1148	880	1135	1140	1145	1143	1162	1134	1141	39	1138	1161	1134	1148	1145	1140	1140	1140	1136	1140	1140	1137	1141	1143	1142	1130	1163	1137	1143	1146	1138	31	1142	1136	1146	1137	1137	1136	1162	1162	1142	1149	1152	1144	1146	1145	1161	1152	1137	1138	1137	1137	1133	1136	1144	1144	1137	1144	1145	1131	1141	1141	1146	1143	1135	1143	1137	1151	1142	1142	1153	1134	1136	1142	1149	1141	1136	81	1152	1147	1135	1136	1146	1168	1145	1136	1145	1140	1137	1147	1162	1146	1125	1136	1137	1143	1133	1145	1143	1142	1143	1140	1133	1136	1137	1137	1133	1137	1145	1136	1145	1136	1137	1149	1146	1145	1137	1138	1141	1148	1137	1144	1137	1128	1145	1144	1147	1138	1136	1145	1137	1150	1145	1146	1142	1150	1133	1137	1163	1137	1137	1137	1134	1136	1137	1162	1151	1145	1145	1150	1141	34	1146	1134	1135	1133	1150	1133	1146	1151	1148	1144	1160	1153	1145	1142	1136	1162	1132	1137	1139	1134	1149	1133	1138	1139	1140	1133	1135	1144	1137	1137	1137	1137	1144	1136	1143	1136	1137	1138	1137	1141	1137	1163	1137	1142	1142	1137	1083	1142	1144	1143	1144	1143	1137	1142	1135	1137	1146	1144	1146	1141	1136	1137	1143	1136	1145	1133	1134	1133	1144	1137	1137	1134	1162	1145	1138	1135	1146	1135	1163	1143	1141	1142	1144	1138	1135	1140	1153	1162	1144	1145	1163	1142	1059	1137	1134	1136	1145	1137	1146	1147	1142	1160	1146	1136	1133	1143	1135	1145	1138	1144	1162	1137	38	1158	1145	1146	1157	1144	1137	1137	1140	1140	1138	1137	1145	1137	1150	1137	1142	1150	1146	1145	1144	1143	1138	1146	1142	1147	1137	1143	1136	1137	1133	1137	1163	1150	1137	1141	1143	1136	1161	1137	1136	1148	1124	1143	1141	1146	1137	1133	41	1136	1135	1147	1137	1136	1148	1145	1150	1144	1142	1145	1145	1141	1145	1136	1148	1138	1146	1137	1144	1144	1145	1145	1136	1144	1138	1135	1133	1150	1142	1142	1135	1145	1131	1161	1137	1149	1149	1149	1138	1144	1144	1145	1141	589	1145	1133	1142	1147	1148	1146	1138	1141	1146	1147	1139	1140	1137	1144	1137	1137	1135	1150	1145	1145	1137	1134	1138	1138	1135	1144	1146	1153	1144	1133	1136	1145	1142	1136	1139	1145	1147	1084	1144	1137	1137	1146	1161	1137	1147	1125	1151	1138	1145	1161	1148	1135	1135	1149	1149	1147	1137	1137	1150	1136	1136	1143	1125	1138	1140	1162	1134	1162	1136	1131	1142	1151	1145	1137	1142	1148	1136	1152	1153	1152	1152	1137	544	1136	1136	1163	1162	1137	1144	1142	1143	1135	1136	1140	1149	1137	1137	1137	1137	1136	1150	1134	1148	1137	1136	1146	1153	1138	1137	1142	1136	1136	1151	1137	1136	1144	1133	1137	1141	1137	1161	1155	1146	1137	1150	1145	1137	1163	1149	1159	1136	1146	1136	1150	1144	1150	1139	1154	1145	1137	1150	1148	1138	1140	1142	1134	1149	1137	1137	1144	42	1136	1162	1148	1146	1137	1146	1134	1136	1144	1137	1157	1138	1144	1145	1136	1137	1145	1142	1137	1137	1133	1145	1137	1137	1162	1145	1137	1144	1132	1163	1138	1139	1146	1150	1133	1144	1162	1136	1136	1138	1132	1139	1162	1150	1137	1147	1136	1152	1133	1112	1163	1134	1137	1135	1146	1145	1145	1163	1143	1146	1145	1136	1163	1146	1146	1139	1137	1134	1137	1149	1144	1143	1144	1149	1145	1144	1144	1144	1136	1122	1133	1134	1153	1151	1146	1137	1137	1151	1136	33	1146	1137	1141	1153	1137	1137	28	1150	1148	1145	1144	1146	1139	1136	1148	1145	1137	1152	1139	1135	1136	1162	1136	1135	1136	1137	1136	1144	1144	1152	1149	1145	1138	1137	1152	1144	1153	1162	1146	1146	1143	1138	1140	1149	1135	1136	1136	1143	1162	1146	1159	1140	27	1136	1137	1134	1142	1136	1138	1140	1141	1146	1138	1140	1136	1137	1146	1143	1142	1137	1146	1146	1146	1137	1141	1139	1140	1147	1144	1145	1133	1137	1137	1145	1144	1138	1142	1137	1162	1138	1137	1145	1144	1137	1133	1133	1142	1138	1136	1143	1163	1137	1147	1147	1137	1137	1154	1139	1137	1131	1133	1137	1144	1134	1147	1136	1143	1134	1137	1136	1138	1142	1141	1147	1147	1137	1142	1147	1137	1137	1150	38	1136	1140	1144	1162	1148	1137	1133	1139	1136	1137	1137	1137	1160	1147	1143	1145	1134	1133	1148	1144	1146	1144	1136	1139	1145	1135	1143	1145	1140	1137	1141	1149	1140	1138	1143	1137	1163	1144	1140	1145	1135	1132	1144	1133	1138	1163	1163	1138	1140	1144	1138	1142	1147	1145	1137	1135	1139	1134	1163	1165	1137	1144	1147	1137	1162	1138	1137	1150	1144	1132	1137	1163	1133	1137	1153	1134	1163	1137	1143	1163	1133	1134	1136	1139	1146	1162	1136	1135	1137	1137	1137	1136	1147	1138	1132	1136	1136	1140	1145	1144	1136	1153	1152	1081	1137	1137	1150	1149	1150	1136	1148	1134	1132	1162	1138	1139	1141	1139	1135	1163	1133	1137	1136	1137	1138	1143	1136	1149	1137	1160	1132	1134	1144	1136	1149	1150	1137	1134	1135	1142	1146	1125	1136	1137	1136	36	1137	1137	1135	1135	1163	1137	1145	1137	1147	1137	1144	1137	1145	1136	1136	1136	1148	1135	1142	1136	1140	1136	1147	1145	1137	1137	1134	1163	1137	1145	1137	1141	1137	1140	1148	1147	1145	1136	1146	1136	1136	1148	1152	1160	1147	1137	1137	1151	1150	1142	1140	1137	1139	1137	1137	1135	1145	1143	1137	1153	1149	1143	1136	1136	1137	1137	1062	1137	1160	1136	1137	1145	1139	1136	1148	1137	1139	1137	39	1147	1163	1136	1136	1133	1137	1143	1137	1144	1136	1145	1143	1146	1146	1143	1151	1137	1145	1138	1137	1133	1136	1137	1130	1162	1136	1136	1141	1151	1143	1137	1146	1140	1160	1131	1145	1146	1135	1136	1144	1137	1137	1135	1142	1146	1134	1137	1149	1134	1136	1136	1142	1148	1134	1137	1142	1143	1144	1144	1137	1160	1070	1145	1138	1137	1137	1136	1136	1137	1137	1137	1134	1147	1136	1133	1132	1137	1142	1140	1137	1150	1143	1137	1147	1142	1136	1138	1133	1150	1137	1157	1151	1136	1160	1146	1161	1141	1136	1134	1133	1145	1134	1137	1137	1127	1147	1145	1136	1145	1151	1146	1138	1136	1138	1141	1133	1133	1137	1137	1136	1135	1153	1136	1137	1147	1145	1145	1144	1146	1137	1153	1142	1136	1138	1135	1146	1147	1119	1145	1146	1137	1136	1137	206	1133	1133	1135	1137	1137	1163	1158	1163	1066	1138	1136	1160	1140	1137	1148	1160	40	1151	1150	1141	1145	1146	1136	1137	1144	1146	1137	1133	1160	1139	1145	1136	1140	1153	1137	1145	1151	1138	1137	1162	1137	1145	1147	1150	1136	1153	1149	1143	1135	1137	1133	1137	1144	1137	1137	1137	1139	1141	1138	1132	1153	1135	1145	1136	1144	1142	1135	1144	1162	1137	1134	1147	1137	1133	1133	1153	1142	1137	1149	1147	1141	1163	1137	1134	1136	1146	1163	1135	1136	1137	1137	1162	1150	1140	1134	1134	1162	1159	1135	1132	1136	1140	1140	1142	1140	1137	1137	1162	1136	1145	1136	1146	1147	1146	1147	1163	1148	1137	1144	1137	1144	1132	1163	1160	1150	1136	1160	1162	1133	1148	1135	1133	1133	1137	1137	1162	1142	1162	1162	1136	1160	1137	1137	1137	1124	1134	1145	1137	1137	1137	1160	1137	1149	1137	1137	1137	1146	1142	1151	1136	1163	1132	1145	1147	900	1142	1144	1149	1141	1152	1163	1144	1135	1144	1081	1145	1133	1136	1163	1133	1142	1145	1145	1133	1135	1137	1144	1162	1136	1132	1137	1137	1140	1146	1164	1137	1145	1135	1163	1140	1162	1137	1135	1145	1145	1136	1160	1150	1142	1134	1137	1155	1139	1152	1140	1145	1139	1137	1136	1140	1140	1137	1137	1153	1146	1146	1146	1143	1134	1134	1145	1157	1138	1137	1142	1138	1151	1160	1134	1136	1137	1146	1138	1133	1137	1137	1137	1159	1135	1128	1163	1145	40	1134	1134	1134	1152	1137	1136	1136	1146	1137	1144	1137	1160	1140	1150	1137	1143	1136	1137	1137	1136	1135	1137	1147	1140	1136	1145	1139	1137	1146	1163	1142	1134	1143	1136	1137	1139	1136	1138	1138	1160	1137	1146	1138	1133	1143	1159	1137	1150	1137	1162	1137	1148	1143	1142	1142	1136	1136	1136	1149	1135	1135	1148	1151	1151	1146	1144	1145	1150	1137	1163	1144	1161	1137	1138	1136	1136	832	1137	1144	1137	1150	1145	1146	1151	1136	1145	1137	1139	1145	1137	1132	41	1139	1141	1148	1146	1121	1145	1161	1133	1146	1136	1136	1151	1153	1150	1162	1136	1137	1137	1151	1136	1156	1136	1140	1147	1135	1147	1163	1145	1143	1134	1144	1137	1143	1050	1142	1148	1143	1137	40	1137	39	40	1134	1134	1160	1137	1137	1140	1140	1144	1144	1145	1143	1148	1137	1137	1136	1137	1160	1150	1142	1144	1140	1137	1135	1145	1135	1147	1157	1137	1163	1133	1138	1149	1145	1138	1148	1137	19	1083	1134	1150	1134	1161	1135	1138	1137	1143	1137	1140	1140	1140	1135	1137	1158	1145	1134	37	1163	1137	1152	1139	1137	1162	1145	1134	1138	1145	1142	1147	1144	1148	1146	1137	1142	1146	1146	1153	1137	1151	1151	1137	1137	40	1143	1144	1137	1153	1153	1145	1142	1138	1144	1160	1133	1136	1137	1142	1137	1148	1147	1147	1135	1149	1137	1144	1137	1131	1150	1137	1162	1135	1140	1162	1137	1150	1145	1152	1135	1140	1146	1137	1137	1141	1162	41	1137	1150	1134	1134	1150	1147	1147	1162	1152	1144	1137	1139	1133	1133	1133	1162	1137	1137	1137	1137	1151	1138	809	1147	1143	1145	1140	1140	1140	1140	1138	1141	1136	1136	1151	1145	1164	1138	1147	1136	1162	1144	1144	1133	1137	1150	1137	1136	1124	1142	1137	1137	1136	1134	1140	1134	1143	1141	1142	1136	1136	1150	1145	1137	1137	1137	1156	1137	1136	1144	1160	1150	1140	1137	1135	1141	1140	1140	1136	1134	1142	1162	1137	41	1151	1140	1142	1141	1136	1143	1135	1135	1137	1163	1163	1145	1146	1156	1135	1137	1160	1134	1142	1135	1145	1147	1134	1136	1143	1137	1147	1139	1135	1139	1137	1135	1138	1136	1137	1147	1162	1139	1136	1140	1141	1136	1137	1140	1135	1137	1143	1147	1132	1147	1137	1148	1147	1149	1144	1135	1134	1134	1132	1162	1150	1146	1143	1159	1135	1146	1137	1153	1161	1137	1142	1139	1133	1142	1133	1151	1144	1144	1137	1137	1138	1133	1136	1134	1133	1140	1140	1139	1131	1140	1149	1137	1137	1136	1137	1146	1142	1147	1100	1137	1137	41	1160	40	1162	1144	1162	1163	1150	1145	1138	1142	1147	1136	1133	1135	1136	1143	1160	1147	1143	1145	1136	1139	1145	1125	1137	1138	1137	1141	1143	1139	1130	1140	1135	1140	1152	1136	1137	1162	1140	1143	1137	1142	1150	1146	1163	1163	1137	1137	1135	1134	1137	1135	1135	1136	1147	1145	1137	1145	1144	1147	1134	1163	1158	1136	1135	1151	1137	1137	1140	1136	37	1137	1137	1134	1147	1135	1163	1136	1140	1140	1135	1124	1134	1146	1144	1144	1118	1163	1143	1136	1136	1140	1140	1151	1144	1130	1136	1137	1137	1137	1136	1162	1137	1138	1139	1148	1152	1144	1144	1145	1147	1136	1135	1150	1142	1136	1135	1140	1140	1135	1136	1145	1133	1140	1137	1144	1137	1136	1142	1137	1143	1163	1164	1139	1147	1150	1136	1145	1147	1144	1138	1072	1137	1163	1145	1136	1136	1137	1136	1147	1170	1137	1139	1146	1137	1134	1136	1162	1135	1133	1137	1162	1137	1150	1137	1134	1145	1153	1145	1137	1138	1137	1137	1136	1150	1134	1160	1163	1142	1144	1135	33	1150	1137	1134	1140	1140	1137	1137	1137	1144	1139	1137	1144	1136	1163	1138	1133	1135	1145	1140	1140	1140	1144	1163	1164	1151	1135	1131	1140	1147	1135	1136	1148	1150	1149	1139	1137	1140	1142	1146	1135	1148	1136	1136	1132	1134	1160	1161	1150	1144	1135	1135	1135	1136	1142	1136	1136	1136	1146	1137	1134	1136	1162	1141	1136	1137	1135	1133	1147	1163	1058	1138	1137	1145	1148	1134	1140	1135	1137	1140	1163	1145	1135	1146	1138	30	1148	1143	30	1162	1134	1151	1137	1156	1131	1146	1136	1137	1140	1134	1133	1147	1136	1163	1145	1146	1147	1132	1137	1142	1136	1140	1153	1147	1137	1145	1136	1141	1137	1137	1145	1149	1140	1140	1134	1145	1164	1145	1137	1137	1137	1135	37	1137	1145	1130	1137	1137	1137	1135	1146	1132	1139	1158	1152	1133	1149	1136	1162	1136	1134	1148	1144	1137	1137	1142	1134	1160	1145	1135	1163	1136	1133	1135	1135	1163	1153	1164	1135	1140	1135	1137	1133	1136	1147	1135	1160	1146	1163	1153	1145	1142	1137	1146	1131	1140	1140	1135	1133	1137	1145	1140	1137	1141	1137	1138	1133	1136	1141	1140	1139	1140	1140	1134	1136	1163	1137	1134	1137	1148	1148	1136	1144	1135	1137	1137	1144	1137	1136	1159	1134	1137	1139	1162	1145	1142	1162	1103	1144	1138	1133	1125	1134	1133	1160	1137	1135	34	1137	1149	1140	1139	1142	1161	1140	1135	36	1145	1134	1149	1137	1165	1136	1151	1151	1132	1133	1147	1150	1124	1135	1137	1135	1143	1137	1140	1145	1138	1146	1146	29	1149	1132	1150	1142	1145	1137	1142	1158	1141	1132	1125	1147	1136	1144	1149	1135	1136	1135	1145	1133	1137	1141	1148	1136	1135	1136	1137	42	1134	1141	1148	1142	1149	1135	1150	1136	1137	1163	1136	1133	1145	1141	1137	1134	1137	1142	1153	1158	1137	1132	1137	1134	1130	1149	1137	1135	1137	1143	1143	1132	1151	1137	1133	1135	1133	1137	1136	1153	1135	1137	1149	1137	1146	1145	1140	1136	1136	1136	1150	1133	1141	1144	1160	1150	1135	1135	1137	1135	1136	1153	1137	1119	1161	1136	1152	1140	1143	1163	1135	1137	1136	1142	1156	1153	1163	1136	1135	1135	1150	1141	1145	1145	1142	1142	1137	1134	1133	1144	1162	1145	1146	1143	1134	1135	1146	1136	1145	1138	1141	1142	1137	1145	1136	1142	1134	1142	1133	1160	1135	1137	1143	1150	1160	1135	1137	1137	1140	1132	1166	1135	1135	1137	1162	1145	1144	1137	1142	1144	1142	1142	1134	1134	1140	1140	1149	1138	1140	1140	1143	1135	1137	1146	1133	1137	1163	1135	1134	1132	1136	1134	1153	1137	1144	1136	1133	1136	1144	1145	1144	1134	1140	1160	1144	1145	1145	1152	1136	1137	1136	1136	1135	1144	1137	1134	1132	1135	1142	1137	1132	1153	1144	1145	1142	1145	1148	1148	1162	1137	1136	1135	1125	1134	1142	1145	1148	1140	1150	1140	1147	1133	1137	1150	1137	1135	1137	1148	1136	1159	1162	1137	1146	1159	1143	1130	37	1137	1133	1134	1134	1157	1136	1142	1134	1135	1137	1138	1148	1130	1135	1137	1150	1133	1158	1150	1150	29	1131	1143	1145	1136	1146	1148	1142	1147	1134	1160	1136	1144	1144	1144	1140	1145	1136	1099	1146	1152	1154	1142	1143	1136	1146	1136	1134	1135	1136	1137	1136	1133	1136	1151	1165	1145	1140	1136	1160	1163	1135	1148	1134	1137	1133	1134	1133	1147	1125	1145	1160	1146	1141	1137	1137	1128	1149	1136	1137	1151	1135	1150	1135	1133	1136	1142	1133	1142	1136	27	1144	1145	1133	1133	1136	1144	1144	1129	1144	1153	1135	79	1146	1146	1145	1143	1138	38	1119	1162	1134	1136	1136	1133	1134	1155	1142	1150	1136	1140	1140	1144	1162	1133	1162	1137	1137	1135	1140	1166	1149	1135	1137	1150	1150	1134	1135	1136	1145	1160	1162	1140	1133	1142	1142	1138	1137	1150	1145	1146	1142	1158	1146	1160	1140	1149	1137	1163	1133	1148	1134	1134	1147	1145	1159	1153	1147	1142	1141	1137	1136	1132	1133	1136	1130	1135	1148	1137	1145	1150	1136	1137	1150	1142	1155	1134	1133	1163	1136	1151	1144	1162	1143	1133	1137	1142	1163	1148	1146	1136	1140	1160	1133	1137	1146	1132	1132	1136	1144	1131	1128	1150	38	1137	1137	1142	1133	1135	1133	1135	1142	1162	1153	1149	1134	1135	1163	1144	1136	1136	1149	1142	1133	1160	1141	1160	1147	1150	1148	1140	1144	1158	1138	1116	1136	1134	1144	1133	1144	1137	1146	1151	1137	1136	1137	1136	1136	1137	1137	1158	1141	1136	1145	30	1146	1144	1139	1144	1139	1133	1144	1133	1137	1133	1153	1142	1135	1133	1133	1137	1136	1160	1150	1144	1161	1137	1137	1137	1137	1144	1160	1143	1147	1140	1144	1137	1139	1137	1137	1146	1143	1145	1153	1137	1136	1136	1133	1136	1149	1136	1137	1137	1147	1135	1143	1142	1136	1139	1137	1137	1135	1144	1133	1136	1137	1137	1133	1132	1136	1162	1132	1160	1139	1144	1132	1153	1150	1133	1134	1133	1147	1136	1141	1139	30	1145	1135	1162	1142	1137	1136	1136	1133	1133	1134	1136	1151	1143	1136	1140	1145	1145	1162	1135	1163	1147	1133	1133	1153	1134	1136	1145	1137	1149	1134	1141	1136	1151	1138	1136	1136	1136	1136	1144	1135	1134	1135	1150	1153	1153	1137	82	1162	1134	1136	1144	1136	1139	1137	1150	1137	1135	1150	1147	1137	1147	1140	35	1140	1138	1132	1125	1137	1135	1134	1163	1133	1133	1153	1136	1147	1136	1138	1137	1143	1142	1162	1145	1137	1140	1146	1150	1145	1144	1139	1153	1141	42	1137	1149	1147	1142	1147	1149	1157	1149	1152	1136	1140	1144	1145	1146	1134	1139	1136	1162	1127	1162	1137	1145	1126	1149	1145	1134	1133	1149	0	1152	1136	1146	1137	1143	1156	1133	1144	1144	1144	39	1142	1146	1137	1137	1162	1140	1133	1133	1143	1163	1163	1159	1145	1147	1133	1144	1150	1146	1143	1153	1136	1161	1135	1146	1136	1132	1133	1150	1137	1143	1144	1137	1144	1133	1144	1148	1136	1163	1147	1125	1145	1154	1149	1135	1142	1154	1126	1135	1146	1133	1145	1146	1137	1142	1136	1136	1136	1159	1145	1133	1138	1137	1132	1149	1146	1137	1136	1137	1141	1133	1147	1137	1133	1133	1142	1136	1136	1133	1136	1163	1134	1144	1142	1137	1143	1137	1153	1144	1145	1135	1135	1145	1147	1137	1134	1145	1135	1132	1132	1105	1159	1148	1137	1137	1131	1144	1147	1135	1145	1145	1134	1136	1143	1133	1162	1137	1137	1132	39	1133	1144	1136	1152	1154	1143	1143	1134	1153	1135	1152	1162	1145	1145	1162	1135	1143	1136	1145	1143	1147	1144	1131	1137	1137	1138	1137	1134	1136	1150	1142	1147	1137	1137	1137	1151	1134	1132	1136	1162	35	1141	1144	1142	1135	1143	1149	1136	1141	1137	1142	1150	1141	1135	1139	1137	1144	1135	1138	1133	1144	1137	1144	1142	1149	1137	1137	1145	1145	1137	1136	1149	1142	1143	1153	1140	1134	1142	1134	1137	1140	1139	1162	1136	1133	1137	1128	1146	1143	1153	1143	1145	1140	1139	1140	1140	1133	1144	1144	1137	1146	1136	1136	1142	1137	1150	1136	1137	1132	38	1135	1147	1136	1136	1146	1151	1144	1112	1137	1145	1136	1144	1144	1134	5	1146	1133	1149	1134	1147	1138	1139	1139	1146	1162	1145	1140	1111	1157	1136	1136	1149	1137	1143	1144	1143	1133	1133	1134	1147	1155	1137	1163	1160	1136	1122	1143	1143	1137	1135	1129	1134	1133	1137	1141	1131	1142	626	1141	1145	1144	1152	1143	1144	1141	1133	29	1143	29	1145	1135	1135	1150	1150	1133	29	1150	1143	1137	1137	1145	1145	1126	1150	1145	1138	1133	1144	1133	1143	1162	1150	1136	1136	1143	1137	1140	1139	1142	1146	1136	1145	1153	1142	29	1137	1163	1137	1133	1137	1135	1134	1152	1136	1144	1138	1137	1124	1147	1126	41	1136	1133	1144	1146	1149	1137	1137	1133	1133	1136	1142	1147	1145	1143	1158	1153	1134	1151	1143	1144	1136	1132	1135	1136	1136	1138	1140	1126	1146	1137	1146	1153	1143	1137	1149	1133	1134	1150	1154	1146	1137	1137	1144	1139	1147	1151	1142	1136	1133	1136	1117	1137	1142	1133	1147	1145	1137	1150	1137	1142	1147	1164	1145	1137	1137	1136	1132	1145	1146	1150	1150	1136	1136	1136	1142	1134	1144	1162	1140	1144	1153	1137	1145	1137	1163	1136	1134	1135	1144	1136	1134	1146	1134	1135	1134	1142	1138	1136	1137	1137	1133	1134	1143	1161	1143	1136	1143	1133	1165	1145	1137	1134	1162	1154	1138	1161	1137	1133	1143	1135	1135	1153	1137	1133	1140	1163	1145	1139	1142	1140	1137	1137	1131	42	1151	1134	1136	1136	1134	1143	1136	1136	1163	1136	1143	38	1162	1135	1150	1140	1137	1140	1150	1137	1145	1150	1160	1135	1146	1137	1143	1145	1144	1145	1066	1145	1145	1146	1134	1136	1137	1145	1142	1142	1133	1136	1162	1147	1145	1133	1139	1145	1142	1148	1137	1133	1135	1137	1142	1137	1146	1135	1146	1135	1153	1145	1136	1137	1130	1161	1143	1144	1162	1145	1132	1132	32	1135	1157	1137	1137	1162	1136	1134	1145	1137	1137	1136	1148	1139	1158	1159	1145	1132	1134	1137	1140	1140	1137	1137	1162	30	1139	1136	1136	1136	1145	1161	1131	1146	1147	1136	1160	1146	1140	1145	1137	1137	1160	1160	1137	1136	1142	1137	1142	1142	1137	1133	1162	1144	1145	1140	1139	1136	1154	1137	1143	1133	1143	42	1160	1136	1137	1134	1134	1136	1145	1137	1152	1137	1141	1139	1142	1135	1145	1153	1142	1136	1137	1137	1150	1136	1125	1134	1136	1147	1131	1136	1132	1154	1146	1159	1142	1136	1136	1150	1136	1150	1140	1066	1134	1134	1136	1152	1136	1137	1134	1135	1147	1147	1152	1133	1151	1135	1162	1146	1145	1133	1153	1135	1141	1143	1129	1133	1151	1142	1137	1135	1136	1134	1136	1146	1136	1144	1132	1133	1144	1146	1146	1136	1135	1161	1163	1145	36	1136	1135	1137	1124	1153	1163	1136	1134	1145	1137	1146	1140	1142	1136	1147	1134	1140	1123	1145	1133	1139	1146	1137	1157	1161	1133	1136	1146	1137	1163	1141	1136	1148	1144	1135	1143	1133	1134	1150	1144	1136	1146	1135	1147	1136	1150	42	1148	1142	1139	1146	1138	1132	1137	1153	1149	1134	1140	1143	1141	1151	1163	1146	1142	1143	1158	1139	1137	1140	1144	1135	1151	1133	1145	1142	1147	30	1136	29	1142	1136	1147	1141	1162	1150	1139	1144	1145	1144	1125	1148	1147	1134	1134	1143	1147	1139	1142	1134	1134	1131	1149	1137	1144	1137	1137	1135	1149	1133	1153	1135	1146	1151	1133	1142	1146	1136	1137	1141	1139	1156	1133	1131	1133	1153	1137	1150	1148	1133	1137	1141	1148	1137	1149	1134	1146	1139	1147	1154	1134	1150	1135	969	1146	1146	1145	1137	40	1149	1136	1143	1147	1137	1145	1137	1136	1144	1136	1136	1143	1163	1139	1147	1146	1157	1142	1160	1140	1136	1144	1137	1154	1134	1136	1134	1136	1136	1146	1134	1153	1134	1133	1146	1141	1140	1136	1136	1153	1135	1147	1161	1133	1145	1137	1136	1133	1124	1151	1140	1137	1150	1142	1134	1150	1150	1137	1135	1150	1134	1136	1133	1151	1147	1132	1144	1136	1147	1136	1145	1149	1136	1143	1152	1159	1159	1138	1144	1134	1136	1144	40	1142	1153	1148	1146	1141	1162	1144	1144	1149	43	1153	1144	1152	1133	1135	1131	1132	1134	1135	1142	1134	1162	1149	1140	1136	1125	1137	1153	1125	1137	1140	1135	1149	1134	1133	1137	1145	1135	1135	1151	1134	1137	1133	1136	1136	1133	1147	1124	1135	1144	1133	1133	1139	1148	1134	1138	1135	1141	1134	1149	1136	1132	1146	1133	1137	1133	1137	1150	1134	1134	1153	1137	1142	1127	1137	1141	1134	1149	1160	1144	1132	1142	1137	1154	1137	1137	1161	1136	1136	1149	1121	1147	1136	1143	1142	1145	1140	1136	1145	1136	1146	1133	1136	1136	1147	1133	1134	1146	1151	1136	1146	1161	1136	1136	1141	1136	1135	1137	1160	1137	1150	1160	1134	1146	1138	1142	1149	1144	1136	1141	1147	1147	1149	1134	1144	1137	1136	1150	1137	1144	1138	1148	1152	1140	41	1135	1136	1140	1136	1135	1133	1137	1133	1153	1151	1139	1121	1161	1144	1141	1134	1136	1144	1158	1147	1170	1142	1142	1136	1144	1162	1159	1136	1137	1136	1134	1139	41	1138	1135	1161	1144	1147	1134	1143	1146	1162	1162	1162	1158	1162	1162	1162	1162	1162	1133	1142	1169	1162	1160	1145	1162	1148	1110	1147	1150	1153	1153	1141	1147	1127	1136	1141	1139	1141	1135	1135	1145	1153	40	40	974	1120	1137	1162	1143	1137	1142	1137	1134	1137	1153	32	1149	1140	1136	1137	1137	1142	1151	1147	1135	1146	1162	1162	1162	1157	1162	1162	1162	1162	1162	1133	1142	1168	1162	1160	1145	1146	1148	1160	1162	1146	1145	1142	1147	34	1144	1142	1158	1137	1137	1144	1142	1145	1140	1146	1142	1147	1133	1139	1137	1144	1137	1133	1147	1149	1146	1151	1135	1142	1147	1136	1144	1150	1135	1152	1152	1161	1134	1083	1134	1140	1139	1140	1140	1152	1149	1143	1136	1139	1164	1133	1142	1135	1132	1137	1146	1160	1164	1136	1136	1145	1136	1137	1132	1134	1133	1144	1144	1144	1144	1136	1131	1163	1136	1137	1141	1136	1150	1145	1137	1162	1148	1152	1162	1140	1135	1160	1143	1137	1134	1136	1157	1133	31	1143	1152	1136	1083	1140	1144	1143	1137	1143	1153	1154	1135	1136	1137	1136	1146	1144	1136	1160	1153	1138	1138	1135	1140	1150	1136	1134	1142	1163	1161	1137	1138	1137	1142	1147	1145	1151	1147	1163	1148	1136	1137	1150	1135	1134	1170	1147	1147	1134	981	1141	1147	1137	1135	1148	1151	1150	1138	1142	1137	1133	1145	1157	1145	1144	1138	1144	1147	1140	1142	1139	1133	1134	1142	1141	1145	1136	1136	1133	1144	1149	1136	1136	1137	1136	1141	1143	1142	1134	1142	1141	1136	43	1135	1137	1153	1146	1143	1136	1145	794	1163	1145	1136	1150	1162	1145	979	1136	1160	1136	607	1160	1153	1136	1147	1144	1049	1146	1140	1150	1135	1142	1150	1153	1153	1162	1134	1137	1137	1162	1136	1143	1135	1110	1135	1144	1136	1136	1159	1141	1133	1136	1136	1141	1133	1144	1145	1134	1135	169	1136	1147	1135	1135	1133	1135	1134	1163	1151	1153	1151	1145	1139	1159	1125	1137	1136	1145	1148	1136	1150	1145	1136	1125	1153	1134	1144	31	30	1135	1136	1144	1133	1148	1163	1136	1136	1135	1128	1145	1163	1141	1144	1135	1147	1133	1142	32
1600099	1135	1148	1147	1128	1133	1119	1144	1140	1114	1125	1137	1132	1113	1126	1146	1141	1154	1097	1108	1133	1124	1063	1103	1136	1130	1137	1121	1133	1120	1118	1127	1131	1125	1133	1066	1125	623	1144	1138	1131	282	611	1120	1140	1151	1114	1124	1148	625	1124	1061	1111	622	1140	1135	1123	1133	1134	1143	1153	1149	1128	1128	1134	1132	1124	622	1135	618	1135	1105	622	1120	1146	1112	1146	1101	1118	1134	1154	1145	1141	1141	1141	1140	1126	1119	1126	1115	1136	1143	1146	1119	1133	1143	1066	1128	1136	1119	1119	1126	277	1146	1134	611	1131	1115	1113	1120	1146	1153	1153	606	1146	1157	1156	1132	1125	1144	1146	1145	1127	1140	1145	608	1133	1146	1111	1146	1112	1148	1124	1119	1136	1127	719	1136	621	1064	1128	1113	1145	1155	1137	1119	1141	1142	1105	1146	278	1064	1144	1123	1141	1064	1136	1115	1103	1144	1128	1127	1144	1167	1118	1134	1120	1064	1159	1132	1125	1134	1145	1135	1128	1127	1103	1142	1128	1128	1064	1137	621	1133	1133	1130	1146	1103	1137	1133	1135	1144	1125	1133	1103	1135	1065	1135	1121	1114	1144	1119	1142	1136	1133	1143	1123	1120	1065	1141	1116	1113	1134	1135	1102	1121	1146	1136	1125	1103	1134	1130	1064	1146	1148	1135	1134	1126	1136	1133	1141	1160	280	1146	1159	1137	1135	1146	1102	1147	1125	1139	1134	1112	1136	1147	1146	1102	1135	1135	1147	1146	1136	1146	1147	1134	1136	1124	1145	1121	1111	1158	1134	998	1126	1146	1126	1146	1137	1169	621	1144	1136	1122	1118	1123	1145	1132	1153	1116	1144	1133	1138	1134	1135	1146	1106	1102	1146	1132	1136	1125	1134	1145	1132	1135	1127	1136	1147	1146	1136	1136	1146	278	1147	1119	1140	1121	1146	1136	1135	1149	1147	1067	1110	1145	1134	1135	1121	1065	1137	1132	1128	1146	1066	1136	1149	1148	1119	1146	1143	1125	1137	1113	1159	1136	1065	1125	1131	1067	1119	1119	1136	1135	1121	1132	1119	1123	1131	1135	1132	1135	1125	1137	1122	1126	1113	1102	1102	1136	1169	1130	1141	1126	1136	1101	1066	1145	1064	1136	623	278	1159	1146	1110	1114	1125	1126	1127	1134	1138	1135	1110	1123	1121	1133	1145	1124	1136	1140	1145	1153	1133	1159	1135	1135	1101	1117	1146	1135	1134	1139	1133	1146	1132	1129	1135	1065	1153	1158	1135	1158	1135	1136	1146	1144	1132	1137	1137	1127	1142	1120	1144	1147	1146	1132	1158	1157	1124	1120	1135	277	1134	1135	1066	1150	1111	1135	1113	1063	1113	1123	1141	1121	1138	1144	1135	1132	1133	614	1157	1061	1133	1144	876	1134	1152	1146	1119	1110	1130	1127	1153	1136	1158	1064	617	1146	1138	1110	1145	1134	1110	1145	1135	1134	1122	1144	1111	1159	1129	1144	1146	1103	1152	1143	1135	1146	1103	1103	1135	1160	1159	1113	1146	1134	1120	1146	1146	1157	621	1137	1136	1136	1121	1132	1120	1145	1141	1103	1145	1146	1128	1144	1143	1142	1118	1125	1145	1121	1120	1137	1137	39	1124	1101	1143	1145	1144	1135	1149	1134	1136	1133	1134	1146	1148	1116	1120	1146	1138	1135	1143	1159	1147	1105	1120	1103	1146	1067	1120	1144	1113	1119	1143	1063	1121	1120	1136	1132	1137	1146	1102	1147	1102	1136	1113	1142	1149	1136	1122	1112	1147	1128	1119	1136	1121	1120	1119	1148	1136	1135	1121	1103	278	1121	1127	1113	1146	1063	1128	1159	1136	1136	1136	1065	1135	1103	1159	610	1146	1148	279	1134	1154	1146	1065	1133	1127	608	1132	1146	1142	1109	1141	1158	1141	1146	1109	1136	1112	1123	1136	1123	1133	1144	1129	1104	1137	1138	1125	1101	1119	1136	1136	1136	1136	1146	1135	1119	1120	1121	1109	1136	1134	1136	1159	1129	1137	1137	1137	1133	1118	1120	1119	1120	1138	1136	1113	1133	1121	1146	1119	1133	1125	1102	1103	1122	1134	1110	1061	1065	1065	1112	1136	1129	1066	1158	1146	1137	1134	1133	1126	1159	1119	1125	1137	1145	1121	1126	1138	1143	1158	1145	1141	1159	1145	1050	1121	1065	1132	1146	1137	1110	1143	1113	1158	1133	1135	1132	1144	1125	1146	1121	1120	1160	1103	1153	1121	1146	1142	1154	1145	1137	1136	1138	1138	1137	1136	1146	1121	1129	1136	1113	1145	1148	1139	1120	1131	1136	1142	1145	1143	1137	1144	1134	1136	1132	1136	1159	1160	1136	1125	1144	1126	1109	1137	1102	1127	1131	1144	1134	1147	1136	1132	1153	1135	1133	1144	1136	1127	1147	1146	280	1120	1113	1146	1146	1134	1146	1135	1114	1136	1146	1135	1134	1120	1120	1120	1134	1133	1134	1130	1132	277	1137	1143	1071	1146	1061	1111	1129	1127	1127	1143	1127	1120	1139	1146	1106	593	1146	1063	1137	1127	628	1147	1127	1138	1147	1144	1132	1138	1136	1133	1103	1136	1071	277	1121	1121	1136	1124	1136	1109	1134	1146	1147	1141	1120	1064	1134	1121	1137	1134	1136	1120	1130	1131	1119	1136	1136	1146	1161	1136	1149	1122	619	1136	1146	1158	1110	1124	1071	1128	1144	1143	1136	1136	1128	1134	1127	1122	1099	1136	1138	1160	1124	1159	1119	1060	1113	1120	1146	1136	1137	1144	1134	612	1141	1140	44	1128	545	1127	1127	1159	1159	1136	1120	1118	1119	1134	1127	1115	618	1128	1128	1136	1128	1127	1145	1064	1132	1136	1135	1107	1141	1128	1136	1137	1127	1127	606	1121	1127	1112	1132	1103	1139	1136	1158	614	1149	1136	277	1134	1103	1159	1144	1137	1127	1125	1127	276	1145	277	1137	618	1145	1103	1149	1143	1136	1138	1143	1064	1144	1135	1137	1120	1153	1120	1160	1149	1142	1136	1120	1132	1136	1120	1135	1154	1136	1133	1120	1126	1136	1121	1145	1135	1136	1067	1146	1136	1127	1160	1120	1136	1105	1063	1159	1123	1136	1134	277	1132	1134	1159	1134	1135	1137	1062	1135	1159	607	1137	1126	1135	1134	1063	1130	1159	1132	1134	1126	1125	1120	1120	1113	1115	1107	1139	1135	1159	1107	1107	1135	1103	1124	1136	1144	1120	1119	1120	619	1147	1120	1120	1120	1127	1094	1132	1125	1141	614	1139	1136	1103	620	1102	1151	1121	1135	1136	1141	1128	1136	1154	619	1148	1146	1132	1147	1135	1127	1127	1146	1129	1140	1124	1125	1102	1160	1102	1126	1126	1136	1066	1141	1141	605	1128	1121	1135	1136	1147	1119	1141	1158	1133	1133	1145	1123	1138	1128	1126	1102	1135	1104	1159	1146	1137	1128	1153	1134	1136	1065	1137	1126	1128	1124	1135	1148	1122	1138	1135	1136	1146	1122	1113	1136	1146	1134	1147	1128	1138	1137	1139	1133	1145	1146	1132	1136	1136	1146	1105	1136	1143	1135	1160	1137	1136	1133	1133	1136	1132	1133	1137	1122	1102	1120	1159	1128	1144	1143	1136	1136	617	1126	1137	1128	1132	1103	1105	1065	1143	1135	1114	1125	1137	1102	1138	1137	1134	1143	1143	1135	1143	1146	1103	1103	277	1152	1126	1138	1145	1159	1147	1136	1132	1125	1132	1128	1129	1136	1157	1143	1122	1146	1064	1132	624	1145	1125	1109	1135	1123	1146	1131	1146	1146	1137	1125	1135	1109	1138	1124	1145	1136	1159	1141	1125	1146	1119	1063	1134	1125	1137	1159	1159	1143	1139	1120	1141	1145	1143	1146	1103	1126	1137	1064	1159	1145	1137	1120	1143	1102	1159	1136	1136	277	1141	1063	1136	1159	1131	1136	614	1123	1159	1137	1145	1159	1132	1134	1127	1133	1121	1160	1135	1125	1128	1103	1135	1121	1129	1122	1063	1135	1135	1124	1121	1145	1135	1141	1140	588	1136	1128	277	1144	607	1102	1143	1126	1062	1159	1137	1136	1137	1123	1125	1159	1133	1128	1127	1103	1137	1140	1134	1144	1134	1158	1064	1066	1120	1135	1145	620	1135	1064	1134	1113	1134	1099	1134	1129	1102	1154	1137	1136	1126	1133	1159	1128	1146	1136	1143	1136	1119	1137	1134	1102	1133	1127	1127	1125	1140	1120	1138	1134	1108	1121	1136	1136	1129	1159	1136	1147	1136	1125	1121	1148	1110	1145	1135	1135	1107	1134	1102	1143	1128	1158	1143	1136	1136	626	279	1137	1124	1136	1138	1136	1136	1126	1146	1122	1136	1141	621	1145	1135	1135	1136	1135	1108	1136	1157	1134	1121	1146	1125	1134	1127	1136	1125	1136	1153	1143	1159	1102	1102	1063	1135	1144	1137	1133	1102	1134	1119	1146	1150	1104	1146	1129	1132	1136	1135	1132	1135	1136	1062	1159	1102	1135	1137	623	1138	1136	1147	1133	1158	1065	1145	1146	1134	1063	1146	1136	1136	1126	1113	1146	1125	1136	1144	1132	1126	1135	1145	1145	1064	1136	1113	1120	1120	1120	1135	1157	1057	1146	1128	1136	1136	1102	1102	1136	1136	1136	1063	1136	1126	1132	1064	1136	1114	1136	1137	622	1122	1128	1143	1146	1134	1135	1132	278	1128	1155	614	1135	1157	1133	1157	1136	1135	1132	1132	1148	1065	1129	1136	1099	1143	1146	1135	1146	280	1148	1123	1102	1137	1135	1124	1132	1128	1128	1127	1126	1141	1135	1103	1142	1121	1146	1106	1147	1128	1141	1139	1102	1126	1101	1146	1143	1139	1146	1146	1136	1120	1136	205	1132	1132	1101	1136	1136	1159	1156	1159	1057	1137	1136	1157	1135	1136	1149	1157	1153	1145	609	1125	1146	1142	1135	1136	1121	1133	1137	1066	1158	1137	1141	1102	1138	1141	1136	1146	614	1136	1136	1159	1136	1134	1146	279	1102	1141	1127	1144	1125	1136	1132	1136	1138	1136	1136	1136	1136	1134	1128	1063	1116	1126	1121	1102	612	1137	1127	1106	1158	1136	1124	1144	1136	1132	1132	1141	1120	1136	620	1114	1125	1159	1128	1069	1127	1145	1159	1125	1135	1136	1135	1159	279	1128	1124	1064	1160	1156	1127	1065	1120	1138	1138	1140	1138	1103	1135	1159	1134	1140	1125	1134	1148	1147	1143	1159	622	1136	1120	1135	1105	1063	1159	1158	1129	1127	1157	1110	1132	1143	1130	1067	1065	1128	1135	1158	1116	1159	1159	1127	1158	1128	1136	1136	1088	1065	1122	1135	1136	1136	1158	1103	1145	1136	1137	1103	1133	1146	279	1134	1159	1131	1125	1133	868	1138	1110	620	1135	1144	1159	1141	1125	1141	1071	1146	1064	1125	1159	1064	1146	1114	1114	1132	1064	1137	1120	1159	1126	1063	1137	1136	1138	1147	1112	1103	1120	1126	1159	1124	1158	1136	1133	1145	1145	1127	1157	280	1137	1065	1136	1151	1136	613	1138	1146	1137	1136	1135	1138	1138	1128	1137	1141	1125	1125	1125	1119	1131	1124	1120	1154	1128	1122	1143	1123	608	1158	1124	1127	1120	1148	1136	1063	1136	1136	1128	1160	1125	1136	1159	1134	1153	1064	1132	1132	621	1128	1126	1102	1146	1128	1145	1103	1158	1138	1144	1137	1141	1135	1136	1136	1134	1125	1103	1143	1138	1135	1146	1131	1134	1148	1160	1137	1126	1124	1135	1103	1123	1135	1135	1136	1158	1136	1146	1136	1132	1119	1156	1136	1146	1126	1160	1137	1127	1144	1145	1139	1134	1134	1134	279	1133	1133	1144	1120	1120	1133	1120	1120	607	1136	1159	1146	1159	1136	1137	1134	1134	828	1121	1120	1136	277	1145	1146	1131	1135	1133	1136	1137	1146	1126	1063	1152	1134	1147	278	1146	1097	1133	1159	1067	1145	1134	1134	278	1141	619	1160	1120	1103	1135	609	1134	1128	1102	1125	1134	1065	1143	1159	1120	1113	1066	1133	1103	1135	1037	1144	1127	1123	1121	1153	1136	1099	1153	1131	1134	1158	1126	1136	1127	1127	1132	1132	1147	1144	619	1121	1136	1102	1136	1157	278	1144	1145	1163	1136	1125	1146	1065	1143	1155	1126	1159	1132	1136	1129	1146	1128	1109	1128	588	265	1065	1130	1124	1159	1126	1127	1136	1147	1128	1125	1125	1138	1133	1135	1156	1146	1064	1152	1159	1136	1140	1125	1136	1159	1120	1065	1136	1140	1137	1143	1120	1143	1107	1136	1137	1130	1121	1141	1136	624	614	1136	1136	1153	1139	589	1103	1141	1141	1120	1125	1123	1120	1158	1132	1135	1136	1146	1136	1109	1130	1136	1125	279	1103	1145	1128	1127	277	1103	1159	1135	1124	1158	1136	609	1146	625	1133	1138	1146	1103	1136	1144	1159	1153	1128	278	1124	1125	277	1149	1143	1159	1142	1133	1136	1125	1132	1132	1132	1159	1135	1136	1136	1135	624	1137	809	1128	1118	1145	1138	1138	1138	1138	1136	1125	1102	1135	279	1119	1113	1136	1143	1102	1159	1120	1120	1123	1136	277	1103	1125	1120	1137	1129	1136	1135	1132	1138	1130	1119	1112	1138	1102	1120	277	1120	1136	1136	1136	1133	1136	1125	1120	1157	278	1136	1121	1126	1138	1138	1138	1136	1064	1139	1110	1136	1139	619	1125	1113	1112	1134	1132	1134	1134	1135	1159	1159	1147	1142	1135	1125	1135	1157	1065	1113	1142	1138	1112	1125	1134	1123	1136	1144	1136	1066	1135	1135	1134	1121	1134	1136	1147	1159	1136	1128	1125	1144	1136	1136	1138	1130	1137	1122	1143	1123	1143	1121	1144	1144	1137	1120	1065	1064	1134	1064	1158	278	1147	1119	1156	1125	1133	1103	1141	1159	1136	1121	1137	1132	1122	1131	1143	591	1133	1137	1136	1131	1132	1132	1064	1132	1138	1138	1135	1135	1138	1145	1136	1126	1102	1122	1128	1113	1143	1097	1103	1137	1154	1158	1153	1158	1120	1159	1159	278	1132	1123	1114	1143	1134	1132	1119	1102	1146	1157	1126	1119	1146	1102	1125	1121	1121	1136	1121	1135	1138	1141	1137	1062	1138	1134	1138	1140	1127	1145	1159	1138	1119	1137	1145	1145	1133	1159	1159	1136	1126	1125	1126	1128	1125	1130	1135	1146	1134	1136	1135	1114	1142	1065	1112	1156	1135	1125	1131	1136	1103	1127	1102	1153	1136	1136	1064	1126	1126	1159	1134	1138	1138	1132	1120	1124	1135	1120	1122	1117	1159	1138	1134	1135	1138	1138	1145	1120	1062	1063	1135	1103	1103	1134	1159	1136	1137	1135	1138	38	589	589	1134	1148	1127	1126	280	1137	1119	1101	1137	1138	1132	1125	1146	1132	1138	1137	1120	1128	1120	1129	1103	1145	1159	1112	1123	1143	278	1128	1145	1144	1119	1136	581	1120	1160	1133	1136	1066	1136	1127	1143	1147	1136	1125	1133	1136	1130	1136	1159	1062	1062	1136	1159	1103	277	1121	1125	1146	627	1146	1136	1122	1137	1129	1135	641	1064	1158	1159	1113	1120	1065	1152	622	1137	1124	1138	1138	1103	1135	1136	1141	1124	1136	1133	1125	1159	1136	1064	1131	1146	1124	1138	1137	1131	1159	1160	621	1126	1066	1138	1143	1126	1135	620	279	1128	1136	1120	1143	1146	1107	1101	1110	1134	1102	1062	1136	1158	1160	641	1127	1127	1125	1124	1135	1137	1102	1102	1102	1133	1121	1064	1127	1159	1124	1121	1134	1065	1064	1147	1159	1050	1137	1133	1121	1110	1124	1138	1124	1128	1125	1111	1120	1133	1133	1136	1155	1145	1144	1152	1158	1131	608	1136	1153	1066	1133	1102	1136	1138	1118	1068	1115	1065	1112	1121	1134	1143	1063	1120	1137	1102	1138	1142	1143	1128	1120	1127	1135	1137	1136	1120	1146	1138	1138	1118	1120	1112	1146	1136	1103	1103	1127	1154	1129	1146	1062	1102	1102	1122	1130	1133	1064	1135	1156	1135	1063	617	1134	1159	1102	1065	1144	1123	1103	1103	1113	1064	1158	1120	1126	1159	1135	1065	1101	1134	1159	1141	1111	1126	1138	1132	1127	1124	1135	1128	1133	1157	1145	1159	1141	1120	1136	1137	1133	1061	1121	1127	1065	1132	1129	1120	1127	1103	1138	1136	1123	1065	1134	1138	1138	1138	1138	1138	1125	1134	1159	1136	1064	1136	1143	618	1135	1120	1133	1136	1126	1120	1103	1125	1158	1123	1137	1135	1158	1146	1105	1160	587	1133	1134	1132	1128	1131	1133	1158	1136	1126	1152	1126	1127	1138	1135	1130	1159	1138	1126	1152	1146	1118	1144	1121	1146	1135	620	281	1062	1122	1143	277	1098	1126	1128	1130	1146	1103	1142	1120	1134	1121	1121	1155	1144	1063	278	1113	1145	1135	1113	1156	1137	1063	1128	1143	1102	1120	1128	1125	1102	1133	1120	1123	1127	1138	1137	1135	1125	1134	1103	1153	1130	1142	624	1113	1145	1126	619	1135	1129	1159	1102	1132	1120	1127	1121	1065	1122	1124	1127	1157	1103	1123	1136	1118	1120	1139	1136	1133	1137	1145	1146	1064	279	1137	1063	1133	1132	1128	1134	1141	1127	1136	1146	1103	1136	1146	1138	1101	1120	1102	279	1065	1137	1145	1155	1145	1126	1125	1136	1135	1135	1141	1136	1139	1158	1102	1140	1128	1119	1112	1101	1136	1135	1137	1153	1141	1159	1120	1126	1066	277	1142	1134	1134	1118	1113	1136	1132	1064	1133	1159	1120	1142	1119	1066	1101	1142	1127	1120	1121	1125	1113	1136	1141	1128	1144	1065	1145	1063	1158	1134	1137	1144	1143	1158	1125	1103	1129	1124	1063	1147	1137	1137	1136	1160	1146	1120	1103	1137	1120	1113	1144	1063	1125	1138	1138	1139	1136	1138	1138	1145	1067	1137	1133	1132	1136	1160	1126	1125	1063	1102	1065	1141	1137	1120	1134	1063	1126	1120	1110	1119	1125	1138	1158	1121	1134	1134	1145	1120	1136	1102	1102	1130	1120	1136	1134	1063	1125	1137	1136	1131	1141	1133	1120	1137	1110	1163	1144	1158	1103	1063	1127	1121	1124	1137	1146	1109	1138	619	1138	1143	1132	1136	278	1136	1125	1128	1145	1102	1156	1158	1102	1146	1139	1122	1126	1153	1126	1124	1125	1125	1154	1135	1137	1066	1126	1103	1135	1127	1135	1126	1121	619	1123	1158	1152	609	1153	1106	1146	1120	1120	1146	1111	1122	1143	1134	1157	1102	1130	1133	1133	1138	1146	1102	1090	1133	1125	1151	1113	1108	1102	1146	1065	1125	1126	1102	1103	1102	1132	1102	1143	1118	1110	1138	1120	1157	1159	1127	1143	1124	1136	1063	1124	1065	1143	1099	1110	1158	1121	1127	1103	1103	1136	277	1102	1137	39	1126	278	1125	1132	1127	1113	1132	1113	1102	1153	1132	1120	1132	1132	1102	1120	1119	1129	1120	1141	1125	1149	1132	1133	1147	1118	1126	1153	1101	1158	1124	1102	1102	1066	1064	1141	1110	280	1126	1138	1138	1139	1159	1132	1159	1103	1128	1101	1136	1147	618	1134	1129	279	278	1065	1126	1127	1147	1157	1159	1139	1132	1127	1113	1122	1136	277	1114	1141	1144	1138	1133	1158	1139	1139	1120	1159	1117	1140	1063	1065	614	1147	1138	1141	618	1144	1113	1135	1120	1131	1063	1102	1062	1125	617	1129	1134	277	1102	1103	278	1137	1134	1125	1124	1159	1134	622	1120	1159	1143	1065	1121	1113	1159	1145	1133	1102	1127	1157	1132	1129	1147	1063	1064	1127	1120	1064	1126	277	1153	1136	1136	1113	1132	1125	1132	1065	1114	1158	1141	1139	1125	1134	1159	1133	1102	1131	277	1118	1132	1157	1126	1158	1121	1142	1145	1135	1120	1158	1124	1103	1121	1125	1132	1133	1132	1128	1128	282	1136	1136	1136	1102	1102	1136	1136	1137	1138	1135	1146	1152	1133	590	1135	1120	1135	1132	1120	1132	1136	1132	1141	1143	1134	1063	1067	1125	1126	1158	1144	1120	1158	1121	1121	1120	1103	1145	1158	1118	1130	1138	1133	1103	1136	1121	1121	1145	1118	1120	1141	1121	1120	1102	1119	1102	279	1125	1121	1121	1108	1065	1144	1147	1102	1124	1128	1136	1127	1131	1132	1102	1136	1128	1119	1129	1141	1159	1064	1158	1124	1133	1063	1134	279	1125	1132	1064	1143	1102	1138	1124	1154	1121	1066	1160	1144	1122	1102	1102	1065	1132	1065	1102	1139	1145	1102	1125	1146	1146	1159	1126	1112	1143	1132	1132	1141	1134	1102	1120	1102	1145	1064	1127	1102	278	1099	1102	1102	1102	1135	1112	1064	1133	1125	277	1141	1141	1122	1150	1159	1131	1128	1108	1134	1111	1135	1141	1136	1064	280	1121	1103	1127	1138	1154	1138	1137	1131	1106	1102	1127	1064	1159	1064	1064	1141	1135	1133	1135	1121	1103	1119	1113	1114	1146	1121	1124	1114	1128	1147	1121	1133	1141	1134	1153	1102	1144	1118	1113	1133	1139	1155	1128	1141	1102	1138	1133	1120	1126	1132	1124	1066	1158	1126	1158	1136	1120	1119	1144	1134	1132	1132	279	1152	0	1102	1146	1129	1119	1136	1132	1120	1120	1120	1153	1120	1146	1120	1120	1158	1124	1132	1132	1145	1159	1159	1158	1120	1142	1132	591	278	1121	1107	1141	1125	1158	1127	1133	1102	1064	1132	278	1121	1132	1131	1126	591	1132	1120	1133	1133	1115	1144	1121	1134	621	1128	1128	1145	46	1142	1126	1120	1132	1121	1146	1103	1144	1102	1120	1128	1114	1134	1132	1122	1128	1064	1133	1133	1102	1133	1128	1125	1132	1143	1128	1132	1133	1113	1120	1120	1123	1126	1159	1124	1133	1113	1141	1137	1125	1141	1141	1146	1126	1126	1121	1143	1136	1064	1132	1066	1063	1063	1090	1138	619	1128	1121	1060	589	1144	1126	1124	1109	1065	1102	1140	1132	1159	1136	1103	1064	1154	1064	590	1102	622	1141	1140	1140	1134	1141	1126	37	1159	1134	1143	1158	1126	1132	1102	1149	1145	1143	1119	1062	1129	1103	1137	1136	1124	1102	622	1135	1143	1103	1103	1103	1120	1064	1063	1125	1159	1152	1124	1122	1138	1127	1119	278	1102	1145	1103	1113	1129	1112	1130	1124	1121	1122	1128	1134	1132	1120	1128	1120	1113	626	1128	1128	1157	1120	1136	1134	1128	1113	1146	1141	1138	1134	1144	1066	1129	1138	1136	1159	1102	1132	1128	1094	1134	1140	1143	1140	1122	1139	1138	1138	1138	1132	1133	1120	1103	1150	1102	1102	1145	1129	279	1102	1121	1131	1153	1126	1127	1102	1126	1121	620	1126	1130	1136	1148	1127	1120	1148	1134	1152	1132	1064	277	1131	1131	1137	1137	1136	1142	1159	1134	1138	1107	1135	1102	1102	622	1121	1122	1141	1140	1132	1068	1065	277	1144	1129	1112	1158	1102	1130	585	1140	1136	1119	1127	1124	1064	1121	1135	1096	1137	607	1136	1120	1141	1140	1123	1119	1144	1132	1154	1129	1130	1110	1125	1125	279	281	1132	1154	279	1122	1103	1103	1120	1120	1122	277	1121	1136	1132	1120	1132	1109	1158	278	1102	1102	1145	1136	1135	1124	1137	1121	1126	1141	1141	1127	1154	1103	1114	1136	1064	1136	1124	1132	1147	1126	1120	1135	1103	1127	1143	1127	1153	1102	1064	1106	1133	1128	1121	1121	1132	1132	1128	1127	1143	1115	1140	1137	1141	1130	1145	1123	1144	1102	1130	1101	1102	1102	1127	1141	1127	1142	1136	1142	1141	1119	1129	1144	1132	1133	278	1129	1142	1107	1128	1133	1125	1144	279	1143	1102	1123	1120	1141	1136	1113	1133	1143	1154	1127	281	1121	1143	1129	1112	1120	1103	1103	1102	1131	1062	1142	1114	1133	1102	1102	1131	1137	1064	1120	1158	1136	1120	1141	1103	1147	1102	1160	1102	1134	1125	1120	1125	1131	1133	1134	1124	1065	1113	1136	1102	1103	1121	1132	1065	1145	1158	1146	1102	1144	1065	1146	1110	1121	1125	1158	1134	1109	1158	1121	1123	1120	1125	1133	44	1119	1064	1138	1159	1120	1124	1113	1138	1121	1128	1063	1155	278	1064	1102	1102	1132	1138	1102	1102	1159	1102	1120	1153	1159	1125	604	1110	1103	1132	623	1121	1110	277	1158	1134	1134	1102	1140	1120	1116	1122	1047	1122	1122	1133	1130	1120	1103	1122	1145	1145	1063	1102	1159	1133	1120	1064	1136	1133	1113	1137	1128	1135	1125	1136	1145	1121	1121	1118	1142	1125	1141	1122	1065	1128	1062	1159	1121	1145	1159	1140	1063	1063	1151	1065	1157	1129	1129	1159	1134	1134	1120	1103	1133	1102	1137	1135	1137	1156	1134	1063	1132	1136	1138	1143	1120	1103	1158	1153	1134	1102	1102	1102	1146	1158	1061	1142	1140	1102	1157	1150	1135	1120	1136	1128	1156	1156	1128	1120	1135	1103	1137	1136	1136	1132	1159	1139	1110	1138	1135	1102	1141	1121	1123	1064	1137	1155	1158	1127	1103	1064	1132	1102	1120	1129	1140	1127	1138	1127	1137	1101	1115	1141	1137	1102	1103	1129	1145	1102	1101	1124	1127	1147	1122	1102	1064	1136	1124	1158	1125	1127	1102	277	1102	278	1138	1047	1065	1127	1102	1146	1127	1130	1134	1065	1163	1163	1146	1133	280	1144	1160	1136	1146	1132	1141	1132	1144	1119	1087	1133	622	1113	1133	1126	1120	1064	1121	1139	1102	626	1063	1132	1120	1133	1146	1102	1101	1110	1159	1141	1153	1126	1101	1129	1129	1141	1112	1135	1134	1150	1135	1142	1138	1113	1120	1133	1134	1148	1102	1134	1065	1124	1107	1129	1154	1159	1064	1120	1110	1136	1111	1127	1127	1137	1120	1125	1123	1129	1132	277	1142	1102	1142	1101	1143	1102	280	1153	1136	1130	1135	1150	1132	1131	1103	1141	1128	1134	1127	1119	1144	1141	1159	1135	1114	1119	1155	1126	1130	1134	1120	1125	280	1132	1120	1137	1143	1154	1125	1154	1113	1127	1144	1134	1158	277	1123	1106	1120	1133	1099	624	1143	1064	1064	1122	1134	1123	1144	1131	1134	1062	1144	1103	1120	1103	1103	1126	1144	1132	1141	1125	1133	278	1132	1137	1142	1102	1121	1111	1124	1136	1132	1062	1132	1141	1103	1129	1127	1132	1103	1144	1137	1103	1128	1119	1133	1124	1144	1134	1125	1155	1125	972	1133	1133	1146	1102	1148	1133	1103	1148	1143	1128	1120	1103	1102	1119	1102	1102	1122	1159	1126	1143	1142	1130	1144	1158	1128	1120	1106	1136	618	1064	1102	1134	1120	1120	1133	1134	613	1065	1132	1132	1108	1136	1120	1102	1141	1101	1143	1160	1132	1122	1121	1102	1132	1125	609	1143	1103	280	1132	1064	280	279	1127	1126	611	1124	1102	1132	1127	1136	1131	1134	1120	1143	1125	1121	619	1133	1145	1	1137	1137	1136	1120	1125	1102	1106	1151	1113	1141	1143	1133	1126	1159	1119	1132	1129	1154	1141	1133	35	1065	1125	1113	1114	1119	1126	1124	1065	1158	1144	1127	1102	1101	1103	1141	1121	1121	1124	1125	1144	1064	1132	1102	1134	1124	1125	1145	1125	1136	1132	1102	1127	1132	1130	1100	1124	1120	1132	1132	1123	1142	1125	1127	1135	1112	1066	1144	1102	1099	1142	1132	1127	1132	1127	1141	1126	1134	1141	1103	1144	1119	1103	1135	1124	1132	1157	1145	1130	1146	1103	1143	1129	1135	1158	1102	1102	1128	1094	1143	1102	1104	1113	1146	1138	1110	1146	1102	1143	1065	1102	1102	1143	1132	1134	1132	612	1126	1134	1159	1102	1102	1112	1102	1101	1103	1158	1103	1145	1157	1125	1107	1128	1137	1144	1145	1102	1112	1136	1135	1141	1124	1131	1102	1103	1142	1137	1120	1128	1144	611	1098	1152	1065	1102	1138	1102	1128	1063	1104	1064	1141	1146	1123	1094	1157	1120	1117	1124	1127	1147	1156	1146	1150	1113	1145	1102	1133	1159	1156	1103	1136	1102	1125	1131	1153	1137	1125	1158	1133	1136	1066	1122	1136	1159	1159	1159	1155	1159	1159	1159	1159	1159	1132	1113	1151	1159	1158	1115	1159	1143	1130	1142	278	1141	1141	1137	1143	1118	1102	1143	1136	1138	1065	1126	1061	1141	1153	1153	945	1093	1103	1159	1122	1103	1113	1121	1066	1136	1141	1153	1129	1135	1102	1121	1121	1113	280	1146	1119	1136	1159	1159	1159	1154	1159	1159	1159	1159	1159	1132	1113	1150	1159	1158	1115	1143	1143	1159	1159	1121	1132	1131	1143	1152	1105	1146	1137	1121	1121	1120	1146	1121	1124	1146	1137	1115	1133	1140	1136	1147	1126	1063	1143	1129	1121	278	1101	1113	1141	1102	1121	1142	1120	625	625	1158	1132	1131	1065	1138	1136	1138	1138	1141	1139	1123	1102	1135	1159	1132	1144	1126	1063	1121	1146	1158	1159	1102	1102	1121	1125	1103	1123	1132	1061	1120	1120	1120	1120	1120	1096	1160	1136	1128	1112	1128	279	1146	1127	1159	1155	1146	1159	1138	1101	1158	1146	1136	1134	1148	1128	1132	1155	1145	1140	1102	1131	1138	1132	1119	1102	1144	618	1132	1101	1102	1128	1102	1133	1120	1127	1158	1141	1133	1127	1065	1133	282	1102	1105	1113	1159	1159	1121	1123	1122	1137	1143	1146	281	1143	1159	1127	1120	1103	279	1119	1124	1147	1143	1143	1134	953	1144	1142	1103	1065	1112	620	621	1122	1137	1136	1064	1146	1155	1121	1133	1122	1105	1143	1138	1113	1125	1132	1064	1137	1136	1120	1102	1102	1132	1133	622	1102	1102	1103	1135	1138	1123	1113	1068	1114	1138	1120	1154	1125	1103	1141	1133	1145	1102	1132	795	1159	276	1102	611	1159	1120	954	1127	1158	1102	241	1158	37	1120	1143	1120	1044	1133	1138	277	1065	1113	279	1141	1141	1111	1064	1103	1128	1158	1102	1123	1124	1130	1125	1139	1102	1101	1138	1134	1132	1102	1102	1144	1065	1120	1134	1066	1127	160	1102	1134	1127	1127	1132	1127	1065	1159	621	1141	1145	1122	1135	1157	1128	1136	1102	1131	1143	1102	1143	1121	1120	1099	1141	1124	1143	1155	1154	1103	1126	1119	1132	628	1159	1102	1102	1065	1103	1138	1159	1134	1105	1131	1143	1132	1113	1152
1600100	1126	1139	1165	1142	1131	1136	1135	1142	1129	1124	1136	1115	1120	1142	1138	1140	1162	4	1126	1127	1132	1133	1128	1101	1111	1128	1138	1114	1137	1135	1126	1114	1142	1131	1134	1141	1112	1135	1129	1130	1108	1109	1137	1131	1158	1130	1141	1138	1108	1141	1129	1125	1108	1136	1153	1139	1131	1127	1134	1160	1140	1101	1101	1132	1131	1137	1110	1133	1109	1133	1130	1107	1141	1138	1138	1099	3	1106	1105	1138	1136	1140	1140	1140	1140	1142	1135	1143	1130	1134	1161	1137	1136	1114	1133	1134	1154	1134	1135	1135	1141	1108	1137	1116	1110	1130	1131	1137	1130	1137	1137	1145	1108	1138	1164	1164	1131	1140	1162	1138	1136	1141	1139	1136	1109	1116	1099	1135	1136	1136	1138	1140	1136	1134	1143	715	1135	1108	1133	1154	1137	1136	1164	1134	1137	1119	1121	1130	1137	1108	1134	1161	1140	1140	1133	1133	1130	7	1099	1125	1142	1099	1170	1135	1132	1137	1133	1167	1131	1141	1133	1136	1133	1154	1154	7	1118	1155	1123	1133	1135	1110	1115	1115	1153	1138	6	1134	1115	1133	1100	1139	1116	263	1129	1133	1133	1137	1130	1099	1105	1118	1134	1151	1161	1139	1138	1133	1133	1131	1137	1116	1133	1	1131	1137	1133	1141	7	1131	1154	1132	1137	1138	1134	1132	1143	1134	1131	1133	1167	275	1137	1166	1134	1133	1137	0	1140	1141	1123	1133	1127	1134	1138	1158	0	1134	1133	1138	1138	1134	1137	1138	1132	1134	1142	1136	1132	1138	1165	1132	1008	1141	1137	1141	1137	1134	1171	1110	1162	1133	1139	1116	1141	1138	1131	1137	1132	1135	1139	1129	1127	1133	1137	1130	0	1137	1131	1134	1141	1132	1099	1131	1132	1101	1134	1139	1137	1134	1134	1138	1108	1138	1136	1137	1097	1136	1134	1133	1139	1138	1135	492	1097	1132	1133	1097	1133	1134	1114	1104	1137	1134	1134	1164	1138	1137	1137	1161	1140	1135	1137	1166	1134	1133	1140	1103	1134	1135	1135	1134	1133	1145	1131	1136	1141	1130	1134	1132	1133	1141	1134	1133	1142	1137	1	0	1134	1171	1154	1141	1142	1134	1132	1134	1136	1133	1134	1110	1108	1166	1137	1135	1137	1141	1143	1143	1132	1127	1133	1134	1140	1131	1115	1136	1140	1128	1139	1136	1138	1131	1166	1134	1133	0	1135	1136	1115	1132	1129	1115	1137	1131	1155	1133	1133	1137	1165	1133	1165	1134	1134	1138	1162	1131	1135	1135	1143	1121	1137	1161	1138	1158	1131	1165	1164	1141	1130	1133	1108	1132	1134	1134	1140	1138	1133	1137	1132	1137	1121	1140	1131	1144	1100	1133	1131	1115	1109	1164	1131	1131	1162	890	1132	1132	1137	1136	1138	1106	1143	1137	1135	1165	1134	1107	1137	1129	492	1097	1132	492	1097	1133	1133	1141	1135	1127	1166	1103	1135	1137	7	1136	1134	1133	1137	7	6	1133	1166	1165	1137	1158	1105	1138	1137	1137	1164	1109	1135	1135	1134	1131	1131	1130	1136	1133	7	1137	1137	1126	1098	1097	1121	1135	1141	1136	1131	1141	1135	1134	1103	1139	2	1134	1161	1099	1130	1135	1105	1117	1131	1132	1137	1165	1129	1130	1137	1137	1133	1161	1166	1138	1134	1130	6	1138	1135	1137	1135	1137	1136	1098	1133	1130	1130	1134	1131	1136	1137	0	1138	6	1134	1136	1160	1139	1134	1132	1136	1159	1104	1136	1134	1138	1137	1136	1138	1135	1133	1139	7	1108	1139	1100	1137	1161	1133	1102	1166	1134	1134	1134	1133	1133	7	1166	1109	1137	1137	1108	1133	1137	1137	1135	1131	1103	1109	1131	1138	1122	1133	1133	1165	1140	1137	1130	1134	1137	1139	1134	1141	1131	1161	1123	8	1128	1129	1139	0	1136	1134	1134	1134	1134	1137	1133	1136	1130	1131	480	1134	1133	1134	1166	1103	1134	1134	1135	1123	1134	1136	1135	1136	1136	1134	1137	1127	1132	1137	1136	1114	1140	0	7	1141	1132	1134	1130	1134	1133	1131	1134	1102	1134	1165	1138	1136	1132	1116	1141	1167	1135	1142	1134	1136	1131	1142	1129	1160	1165	1138	1156	1166	1100	1027	1131	1134	1134	1137	1136	1135	1161	1137	1165	1115	1133	1131	1101	1141	1137	1131	1137	1166	6	1137	1145	1138	1121	1163	1136	1136	1134	1129	1129	1136	1134	1137	1131	1154	1134	1137	1162	1138	1132	1137	1113	1134	1160	1099	1161	1136	1135	1132	1134	1131	1134	1166	1128	1134	1140	1098	1142	1135	1134	1	1153	1131	1135	1133	1138	1134	1131	1137	1133	1131	1139	1134	1141	1137	1137	1108	1137	1137	1138	1138	1133	1137	1133	1138	1135	1138	1133	1114	1138	1137	1137	1132	1116	1126	1106	1131	1108	1134	1134	1138	1137	1131	1136	1102	1150	1150	1159	1143	1137	1131	1137	1128	590	1138	1131	1134	1152	1108	1137	1143	1129	1137	1162	1150	1129	1134	1114	7	1134	1138	1108	1139	1139	1134	1140	1135	468	1132	1136	1138	1140	1137	1133	1132	1139	1134	1132	1133	1137	1153	1122	1136	1133	1134	1137	1169	1134	1139	1098	1110	1134	1137	1165	1133	1141	1138	1154	1161	1161	1134	1134	1154	1132	1144	1141	1146	1135	1129	1166	1140	1166	1129	1132	1137	1141	1138	1134	1129	1161	1132	1111	1140	1139	1103	1104	547	1141	1141	1166	1166	1134	1136	1134	1135	1132	1141	1131	1110	1103	1103	1134	1141	1141	1162	1133	1132	1134	1133	1132	1140	1102	1134	1134	1141	1141	1109	1131	1141	1138	1131	6	1130	1134	1165	1112	1140	1134	1108	1115	6	1166	1156	1142	1141	1151	1141	1108	1136	1108	1128	1114	1137	6	1159	1160	1135	1129	1100	1134	1161	1133	1134	1137	1137	1130	1166	1140	1160	1134	1138	1131	1134	1137	1133	1163	1134	1114	1137	1142	1134	1137	1099	1134	1134	1135	1137	1134	1143	1166	1137	1134	1130	1132	1166	1139	1132	1116	1108	1131	1116	1166	1132	1133	1136	1133	1140	1166	1108	1136	1152	1133	1105	1133	1144	1166	1103	1132	1141	1151	1137	1137	1138	1128	1132	1134	1133	1166	1132	1132	1127	3	1142	1134	1161	1136	1135	1136	1113	1137	1136	1136	1136	1142	1127	1132	1141	1140	1111	1146	1134	7	1110	1	1135	1138	1133	1133	1140	1142	1135	1138	1111	1142	1138	1114	1137	1127	1101	1153	1102	1103	1139	1140	1141	0	1166	0	1144	1142	1134	1136	1133	1133	1110	1154	1137	1139	1134	1164	1136	1140	1165	1115	1115	1099	1139	1129	1154	1141	0	1133	1129	1166	1137	1142	1127	1136	1133	1134	1134	1134	1141	1101	1143	1134	1138	1131	1129	1133	1134	1137	1141	1137	1134	1138	1116	1137	1102	1132	1128	1130	1116	1099	1138	1131	1134	1134	1137	1130	1135	1098	1134	1166	1136	1134	1114	1116	1134	1131	1131	1135	1131	6	1132	1166	1102	1160	1161	1134	1134	1111	1143	1134	1125	1131	6	1130	1134	1161	1134	1138	1140	1135	4	1129	1134	1133	1160	1160	1133	1134	1137	6	6	1108	1136	1141	1129	1136	1167	1137	1134	1131	1140	1135	1141	1102	1134	1164	1160	1141	1139	1133	1131	1109	1136	1151	1135	1133	1140	1137	1133	1100	1137	1128	1142	1134	1133	1129	1116	1101	1134	1166	1133	1141	1137	1129	1133	1115	1142	1136	1166	1166	1117	1130	1136	1106	1099	1161	1137	6	1141	1128	1133	1166	1163	1135	1137	1161	2	1166	1135	1134	1108	1133	1132	1134	1166	1130	1134	1111	1140	1166	1134	1101	1166	1131	1132	1141	1138	1138	1166	1133	1142	1141	7	1133	1130	1153	1132	1131	1133	1133	1141	1139	1136	1133	1140	1139	1041	1134	1102	1108	1161	1107	1	1160	1143	1133	1166	1136	1127	1129	1140	1141	1166	1131	1102	1102	6	1136	1116	1133	1161	1133	1165	1132	1134	1137	1133	1161	1111	1133	1134	1132	1137	1116	1146	1132	1103	2	1138	1133	1134	1142	1131	1166	1102	1137	1134	1161	1134	1136	1134	1116	4	1127	1102	1153	1141	1131	1130	1129	1131	1132	1138	1134	1134	1126	1166	1134	1139	1134	1141	1131	1126	1133	1161	1116	1133	1132	1132	0	1159	1141	1165	1161	1134	1134	1109	1108	1134	1141	1134	1128	1134	1134	1141	1139	1141	1134	1141	1110	1135	1133	1133	1134	1133	1101	1134	1164	1132	1131	1137	1140	1133	1153	1134	1140	1134	1137	1161	1166	0	1	1131	1134	1100	1134	1114	1	1115	1136	1137	1139	1129	1163	1102	1115	1135	1133	1131	1133	1134	1130	1165	2	1133	1130	1110	1131	1134	1137	1133	1165	1132	1136	1137	1132	1133	1137	1134	1134	1143	1137	1137	1140	1134	1161	1131	1142	1133	1098	1159	1134	1134	1137	1136	1137	1136	1133	1164	1061	1137	1103	1134	1134	0	1	1134	1134	1134	1133	1128	1141	1131	1131	1134	1137	1129	1134	1110	1141	1102	1161	1139	1132	1134	1131	1108	1102	1163	1111	1133	1164	1115	1164	1133	1133	1103	1131	1133	1134	1123	1134	1134	1161	1138	1133	1137	1109	1137	1139	0	1134	1133	1136	1131	1102	1102	1101	1141	1140	1133	8	1159	1139	1102	1130	1138	1102	1140	1130	1	1127	0	1137	1161	1135	1138	1137	1134	1130	1134	204	1131	1131	3	1134	1134	1166	1164	1166	1056	1136	1134	1164	1132	1134	1139	1164	1138	1161	1108	1131	1137	1121	1133	1134	1138	1115	1134	1134	1165	1128	1133	2	1129	1141	1134	1137	1111	1135	1136	1166	1134	1115	1137	1108	0	1140	1154	1133	1140	1134	1131	1134	1121	1134	1134	1134	1132	1133	1102	1133	1164	1141	1139	1	1114	1134	1141	1130	1165	1134	1142	1160	1134	1131	1131	1140	1135	1134	1109	1131	1141	1166	1102	1135	1102	1157	1166	1141	1134	1134	1133	1166	1109	1127	1140	1135	1166	1163	1142	1133	1130	1129	1130	1131	1129	7	1134	1166	1132	1134	1106	1116	1139	1138	1161	1166	1109	1134	1137	1133	1130	1133	1166	1164	1154	1102	1164	1137	1131	1161	1102	1135	1132	1102	1133	1165	1114	1166	1166	1141	1165	1103	1134	1134	1	1133	1140	1133	1134	1134	1164	6	1161	1134	1134	8	1115	1139	1108	1132	1166	1130	1149	1115	22	1135	1133	1109	1134	1161	1166	1133	1140	1133	1069	1137	1133	1140	1166	1133	1139	1131	1131	1131	1134	1134	1136	1166	1143	1133	1134	1134	1129	1138	1138	6	1137	1141	1166	1141	1165	1134	1131	1137	1137	1103	1164	1108	1134	1134	1134	1158	1132	1111	1129	1137	1128	1134	1133	1129	1129	1102	1134	1140	1151	1151	1151	1135	1132	1140	1137	1164	1102	1131	1134	1139	1109	1165	1140	1140	1130	1139	1135	1131	1134	1134	1102	1167	1140	1138	1166	1116	1138	1134	1103	1128	1111	1102	1141	0	1138	1102	1136	6	1165	1130	1162	1134	1133	1133	1134	1134	1132	1142	7	1161	1129	1133	1137	1130	1132	1139	1167	1134	1143	1141	1133	6	1140	1133	1131	1135	1165	1134	1137	1135	1131	1136	1163	1134	1161	1142	1166	1135	1153	1135	1098	1130	1132	1132	1132	1108	1131	1131	1162	1141	1141	1115	1137	1137	1109	1134	1166	1136	1166	1134	1135	1132	1132	829	1131	1137	1134	1108	1139	1137	1134	1133	1116	1134	1128	1100	1142	1133	1137	1136	1131	1107	1138	1127	1115	1165	1135	1137	1132	1132	1108	1140	1111	1166	1130	6	1133	1107	1132	1145	6	1141	1128	1134	1161	1166	1137	1131	1134	1114	6	1136	1050	1099	1153	1141	1130	1138	1134	1086	1138	1133	1132	1165	1142	1134	1127	1127	1111	1111	1138	1100	1109	1131	1134	6	1134	1164	1108	1101	1136	1143	1134	1141	1137	1134	1161	1163	1141	1166	1131	1133	1155	1137	1104	1133	1102	582	1041	1134	1154	1143	1166	1141	1143	1134	1101	1141	1141	1141	1129	1131	1134	1164	1136	1134	1136	1166	1134	1139	1140	1134	1166	1137	1135	1135	1133	1135	1161	1137	1161	1132	1134	1134	1150	1138	1140	1134	1110	1111	1134	1134	1138	1131	1106	7	1140	1140	1137	1141	1140	1137	1165	1131	1133	1133	1139	1134	1133	1153	1117	1141	1108	7	1136	1102	1125	1108	8	1166	1133	1141	1165	1134	1108	1137	1112	1131	1137	1137	7	1134	1133	1166	1137	1102	1108	1141	1142	1108	1139	1161	1166	1147	1114	1134	1140	1131	1131	1131	1166	1134	1134	1134	1133	1113	1136	808	1153	1135	1137	1129	1130	1129	1129	1134	1142	1	1133	1109	1136	1138	1135	1161	1	1166	1136	1137	1139	1134	1108	8	1142	1097	1134	1103	1134	1133	1131	1129	1106	1136	1136	1135	0	1130	1108	1137	1134	1134	1134	1138	1135	1142	1137	1164	1108	1128	1131	1100	1115	1129	1130	1133	1133	1130	1137	1134	1124	1110	1141	1137	1136	1132	1111	1132	1132	1133	1166	1166	1138	1160	1139	1143	1133	1164	1133	1137	1136	1130	1136	1141	1132	1141	1134	1160	1132	1132	1127	1133	1132	1131	1132	1134	1139	1166	1132	1101	1141	1099	1134	1134	1129	1102	1134	1141	1161	1139	1161	1131	1160	1162	1135	1136	1134	1133	1133	1134	1165	1108	1138	1136	1164	1141	1115	6	1141	1165	1134	1140	1128	1131	1141	1125	1160	1106	1114	1134	1134	1132	1131	1135	1133	1131	1129	1129	1140	1090	1129	1162	1134	1142	1	1138	1152	1137	1161	1095	7	1135	1138	1165	1138	1165	1136	1166	1166	1108	1113	1138	1137	1161	1132	1131	1129	1	1100	1164	1152	1136	1137	0	1140	1139	1097	1134	1131	1133	1130	1132	1128	1130	1129	1132	1130	1140	1141	1130	1166	1129	1135	1135	1136	1162	1115	1166	1166	1134	1142	1141	1140	1102	1141	1103	1133	1137	1115	1134	1127	1129	1159	1133	1138	1164	1133	1141	1154	1134	8	1127	1	1137	1134	1134	1133	1152	1142	1166	1132	1129	1129	1133	1096	1140	1117	1136	1141	1112	1166	1135	1132	1133	1129	1129	1162	1137	1130	1133	1133	8	7	1133	1166	1134	1135	1127	1129	1103	1106	1106	1116	1139	1142	1141	1108	1135	1129	0	1128	1129	1133	1141	1137	1131	1129	1136	1137	1102	1130	1111	7	1099	1166	1138	1140	1161	1108	1142	1136	1160	1136	1135	1035	1130	1167	1115	1134	1138	1134	1101	1161	1165	1134	1140	1115	1134	1106	1133	1166	1133	1132	1134	1166	6	1108	1131	1140	1138	1114	1138	1134	1132	1135	1102	1133	1109	1132	1165	1166	1137	1137	1133	1135	1111	1128	1140	1129	1129	7	1133	1134	1133	1142	1134	1116	1141	1166	1136	1134	1133	1137	1141	1129	1129	1111	1166	1167	1110	1142	1133	1129	1161	1143	1133	1108	1108	1154	1135	1131	1097	1100	1132	0	1133	1132	1	1133	1139	1165	1168	1109	1141	1141	1142	1140	1133	1135	0	0	1	1115	1131	1133	1101	1166	1142	1130	1132	1135	1132	1138	1166	1064	1135	1136	1139	1133	1142	1130	1141	1104	1141	1138	1137	1132	1116	1136	1139	1163	1102	1136	1165	1132	1109	1134	1162	1133	1115	1	1134	1129	1128	1135	1132	1133	1138	1139	1116	1161	1131	1130	1135	1	1129	1140	1161	1102	1137	1101	1134	1134	1134	1137	1158	1129	1129	1128	1137	1140	1137	1134	8	6	1144	1138	1103	1137	1130	1	1	1131	1102	1115	1134	1140	1164	1109	1134	1110	1132	1166	1	1134	1162	1142	7	7	1137	1133	1165	1137	1100	1166	1133	1133	4	1132	1166	1140	1139	1142	1129	1133	1103	1140	1133	1153	1127	1164	1157	1166	1140	1137	1130	1134	1115	1132	1133	1127	1133	1131	1103	1137	1127	7	1129	1134	1139	1133	1132	1130	1129	1128	1129	1129	1140	1132	1165	1134	1133	1134	1159	1109	1133	1137	1131	1134	1142	1137	8	1141	1165	1140	1134	1127	1165	1137	255	1166	1070	1115	1126	1131	1132	1132	1131	1165	1134	1142	1136	1143	1154	1129	1141	1112	1167	1129	1141	1136	1137	1128	1161	1130	1163	1133	1110	1109	1133	1138	1161	1108	1130	1141	1102	1102	1102	6	1144	1137	1126	1138	1138	1139	1161	1133	1108	1137	1137	1134	1137	1164	1134	1133	1124	1161	1	1137	1154	1141	1	1128	1137	1139	1141	1115	1120	1131	1141	1132	6	1137	1134	1146	1109	1137	1161	1142	1111	1133	1102	1166	0	1131	1137	1143	1131	1134	1131	1140	1141	1165	7	1138	1134	1128	1134	1114	1134	1127	1134	1099	1138	1134	1108	1133	1133	1127	1131	1102	1132	1140	1144	1134	1159	7	1130	1138	1130	2	1130	4	1108	1132	1128	1137	1164	1162	1141	1140	1134	1134	1133	1141	1134	1135	1166	7	1140	1127	1135	1138	1	1134	1133	1134	1163	1140	1166	1130	1142	1134	1108	1131	1115	1115	1135	1137	1134	1131	1133	1114	1166	1137	1121	1135	1134	3	1154	1101	1137	1131	1143	1137	1134	1158	1145	1098	1134	1099	1133	1165	1132	1134	1100	1160	1165	1141	6	1102	1141	1133	1164	1132	1132	1134	1166	1138	1136	9	1134	1137	1137	1098	1132	1140	1129	1129	1114	1135	1129	1129	1135	1135	1135	1116	1131	1134	1166	1140	1140	1133	0	1134	1140	1134	1137	1132	1134	1141	1137	1134	1136	1140	1130	1165	1137	1116	1116	1102	1130	1134	0	1	1102	1137	1134	1132	1133	1141	1134	1134	1130	1140	1116	1137	1134	1134	1144	1156	1165	7	1133	1144	1097	1140	1134	1138	1133	1129	1111	1129	1161	1131	1134	1108	1134	1141	1102	1156	1	1164	1165	2	1137	1144	1141	1120	1137	1142	1139	1140	1140	1163	1133	1134	1134	1141	7	1134	1153	1120	1140	1138	1111	1140	1166	1135	1109	1137	1122	1099	1137	1130	1137	1160	1140	1161	1132	1164	0	1130	1114	1114	1130	1137	0	1102	1115	1145	1158	1130	1131	1	1137	1133	1140	1142	0	7	0	1131	4	1160	1138	1134	1129	1130	1164	1166	1143	1159	1140	1134	1132	1141	1131	1161	1146	1134	1165	1138	1141	7	7	1134	1107	0	1136	1102	1142	1108	1099	1131	1142	1137	1131	1137	0	1136	1114	1137	1131	1131	0	1136	1136	1126	1137	1140	1141	1134	1114	1116	1138	1136	1127	1137	1134	1165	1139	1	1	1134	1134	1130	1134	1109	1141	1129	1129	1133	1165	1131	1166	7	1102	0	1130	1164	1110	1132	1102	1108	1108	1133	1100	1102	1138	1164	1166	1130	1131	1139	1137	1139	1134	1108	1130	1157	1099	1142	1115	1165	1130	1114	1130	1166	1127	1136	1132	1134	1107	1138	1141	1140	1109	1099	1136	1133	1130	1130	1133	1	1131	1141	1107	1102	1116	1108	1	9	1108	1134	1127	1140	1140	1166	1132	1112	1137	1166	1099	1133	1138	1137	1166	1157	1115	0	1127	1164	1131	1102	1138	1133	1132	1143	1136	1133	1128	1108	1137	1134	1134	1137	1131	1141	1131	1134	1137	1165	1140	1114	1140	1132	1166	1116	7	1103	1107	1135	1131	1164	1142	1165	1138	1121	1157	1132	1137	1166	1140	1118	1130	1140	1112	1131	1112	1102	1137	1110	1134	1133	1134	0	0	1134	1134	1141	1129	1133	1138	1136	1115	1106	1142	1136	1127	1131	1136	1131	1134	1131	1140	1134	1133	1132	1135	1141	1141	1165	1160	1136	1165	1131	1131	1130	8	1136	1165	1135	1153	1129	1114	8	1132	1131	1131	1128	1135	1137	1140	1131	1130	0	1135	4	1108	1140	1131	1131	1132	1134	1135	1141	1	1140	1102	1134	1142	1111	1131	1	1134	1103	1135	1136	1123	1166	1133	1165	1140	1125	1133	1113	1108	1140	1131	1133	1161	1	1129	1140	1138	1139	1134	1166	1099	1131	2	3	1132	1131	1134	1	1134	1099	1	1141	1137	1137	1166	1143	1139	1161	1131	1131	1141	1132	0	1137	1	1160	1133	1142	0	1108	1131	4	0	1	1133	1128	1132	1131	1144	1108	1140	1140	1131	1136	1166	1105	1103	259	1132	474	1134	1124	1134	1134	1108	1139	8	1151	1129	1140	1129	1127	1130	1124	3	1142	1134	1166	1133	1133	1140	1133	1115	1133	1131	7	1136	1137	1137	1138	1131	1141	1130	1154	1137	1137	1133	1140	1133	1137	1	1161	1133	1137	1115	1114	1163	1154	1141	0	1129	1114	1137	1149	1131	1140	1134	1165	1125	1165	1134	1137	1105	1161	1115	1132	1131	1107	1136	1102	0	1137	1102	1136	1139	1131	1136	1136	1136	1138	1135	1137	1130	1130	1165	1141	1131	1131	1136	1166	1166	1166	1137	1159	1131	1106	1108	1138	1131	1141	1142	1165	1142	1115	6	1133	1131	1108	1131	1113	1112	1143	1106	1131	1136	1158	1130	1138	1161	1098	1115	1115	1154	1144	1102	1104	1140	1142	1137	1131	1139	1138	8	1099	0	1130	1101	1135	1115	1131	1139	1104	1132	1158	1115	1	1130	1102	1141	1131	1161	1102	1131	1132	1137	1130	1130	1139	1141	1166	1140	1114	1137	1144	1129	1144	1140	1133	1137	1142	1141	1137	1161	1134	1132	1114	1134	1133	1133	1097	1141	1110	1102	1131	1130	1106	1161	1141	1149	1132	1134	1	1135	1131	1166	1134	9	1133	1138	1133	1106	0	1110	1141	1116	1116	1132	1140	1142	1104	1166	1115	1160	1165	1143	1113	0	1127	1099	1161	1136	1133	1102	7	1127	1134	1141	8	1110	1135	1161	10	9	10	1142	1133	1133	1142	1166	1137	1142	1141	1130	1144	1136	1107	0	1100	8	1137	1156	1136	1102	1140	1131	1141	1141	1139	1131	1136	1102	1136	1137	1110	1103	1103	1141	1137	1134	1132	1154	1137	1099	1140	1129	1132	1102	1133	1102	1129	1127	1166	1	1131	1102	1	1116	1116	1147	1116	1139	1129	1128	1129	1129	1131	1114	1136	7	1139	1	4	1101	1102	1108	1	1131	1130	1137	1141	1136	3	1141	1138	1112	1135	1144	1134	1136	1104	1137	1125	1132	1136	1114	1133	1107	1132	1155	1127	1128	1127	1160	1166	1116	1129	1099	1139	1	2	1111	1131	1141	1133	1116	1131	1134	1134	1105	1128	1102	1138	1164	2	1130	1105	1116	1134	1129	1123	1141	1133	1131	1127	0	1134	1	1133	1137	1133	1139	1141	1136	1098	1131	1138	1144	1117	1134	1141	1142	1108	1109	1131	1138	1109	1141	7	9	1137	1137	1122	1108	1139	1134	1131	1136	1131	1132	1165	1108	5	0	1101	1135	1128	1140	1134	1138	1141	1132	1140	1142	1138	7	1138	1134	1133	1134	1142	1127	1164	1142	1137	1127	7	1123	1161	1120	1137	0	1133	1130	1115	1154	1131	1131	1131	1131	1142	1142	1161	1130	1116	1141	1140	1106	1161	1141	1136	0	1126	0	0	0	1143	1141	1120	1160	1134	1121	1140	1136	1102	1161	1131	1133	1108	1140	1160	465	1102	1114	1140	1162	1108	1099	4	1142	1130	1142	1134	1137	1132	1161	1146	1143	1109	1132	1099	1153	1138	1137	8	7	0	1137	1147	1160	1133	1135	3	1	1104	1134	1134	1136	1165	1129	1137	1140	6	1137	1	1166	0	1132	1142	1137	1141	1126	1115	1132	1141	1134	1137	1119	0	7	1131	1132	1134	1136	1166	1099	0	1101	1133	1163	1134	1131	1140	1165	1126	484	1165	1131	1142	1136	1141	1134	1103	1130	1133	1129	1166	1137	1140	1137	1129	1131	1103	1131	1138	1108	1133	0	0	1129	1136	0	0	1166	6	1136	1137	1165	1142	1109	489	10	1131	1111	1131	1134	1108	1165	1132	1116	1	1116	1137	1129	1140	1058	1140	1140	1115	1106	1130	8	1139	1101	1101	1134	0	1166	1115	1137	1133	1127	1116	1137	1130	1102	1140	1141	1134	1100	1131	1138	1128	1160	1141	1140	1140	1134	1103	1130	1166	1140	1136	1166	1133	1133	1133	1135	1134	1164	1102	1104	1166	1132	1123	1137	8	1130	1	1130	1127	1143	1163	1115	1133	1132	1134	1129	1146	1130	11	1165	1137	1126	6	2	1	1137	1165	1131	1160	1147	7	1164	1139	1140	1137	1134	1102	1163	1163	1104	1130	1134	7	1130	1134	1134	1131	1166	1131	1134	1129	1140	2	1142	1132	1141	1134	1131	1138	1165	1101	7	1132	1131	1	1137	1102	1139	1141	1130	1130	1134	1	1130	1140	1135	4	9	1102	1164	0	1147	1140	1101	1138	1137	0	1133	1126	1147	1166	1141	1101	0	1108	7	1108	1129	1058	1135	1143	0	1161	1101	1130	1132	1133	1143	1143	1161	1131	1108	1093	1167	1141	1137	1131	1141	1127	1099	1136	1085	1131	1111	1137	1136	1142	1130	1132	1130	1120	0	1106	1133	1131	1137	1115	1137	0	0	1137	1166	1159	1137	1100	2	1102	1132	1140	1137	1133	1132	1139	1133	1160	1129	1137	1130	1115	1132	1126	1129	1116	1133	1140	1132	1103	1164	1166	1133	1130	1135	1134	1138	1143	1141	1120	1136	1141	1141	1129	1131	1108	1159	0	1160	0	1161	0	1108	1137	1115	1112	1140	1139	1138	1130	9	1140	1154	1132	1127	1136	1099	1121	1166	1116	1138	1136	1162	1126	1130	1133	1137	1141	1110	1131	1137	1134	1161	1138	1143	1138	1137	1102	1161	1133	1165	1108	1140	1130	1137	1114	1146	1109	1161	1133	1133	1141	1131	1140	1135	1105	1132	1132	1159	8	1136	8	9	1140	1161	1131	1141	1142	1115	1108	1131	1134	1160	0	1131	490	1140	1117	1131	1131	1131	1140	9	1156	1153	1131	7	1098	1120	9	1154	1128	1115	1141	1161	1126	1142	1148	1141	965	1115	1116	1102	3	1131	1159	3	1100	1161	1102	1137	8	8	1136	0	0	1141	1166	1140	1161	1121	1140	1099	1165	1127	1130	1130	1134	1112	1132	0	1132	1130	1130	1115	1132	1111	1134	1131	1114	1129	1128	1130	0	1140	0	1161	1168	1131	1140	1131	0	1131	1120	1109	1097	6	1109	1136	1132	1109	1108	1142	1102	1109	1140	0	1131	1146	1114	1130	1142	1130	1161	1143	1139	1110	1132	1100	1102	1141	1141	1135	1137	1140	1	1130	1135	1137	1141	1159	1115	1142	1166	1136	1114	1155	1138	1140	1114	1102	1133	1140	1133	1135	1128	1142	1118	1134	1165	1162	1129	1	1147	9	1140	1097	1131	1141	1142	1161	1133	1131	2	1115	1140	1141	1162	1140	1134	1131	0	1140	1131	1153	1146	1140	1137	1131	1131	1140	1135	1142	1143	1132	1136	1134	1161	1	7	1160	1131	1142	1131	1142	1120	1142	1132	1140	8	1098	1107	8	1126	1140	1146	1164	1137	1126	1139	7	1147	1102	1133	1165	2	2	1154	1141	1161	0	1129	1137	1137	1129	486	1137	1	1160	1133	0	0	1160	1131	1132	1114	1112	1140	1116	1166	2	1	1136	0	1	8	1165	6	1161	1164	1142	1131	1101	1134	1161	1137	0	1136	1117	1128	1134	1142	1113	8	33	1159	1136	1137	1102	1160	1110	1113	1136	1134	0	1129	1	1143	1133	8	1132	1140	1163	1141	1141	1165	1137	1134	1139	1141	1135	1164	1137	1165	1137	1099	0	1114	1166	1164	33	1134	3	1142	1133	1137	1135	1141	1165	1114	1117	1134	1141	1117	1166	1166	1166	1162	1166	1166	1166	1166	1166	1131	1138	1167	1166	1166	1130	1166	1160	1145	1158	1108	1140	1140	1129	1161	1107	2	1136	1140	1130	1135	1141	1134	1141	1136	1136	9	1140	5	1166	1141	7	1137	1131	1134	1134	1140	1137	1155	1140	2	1131	1131	1137	1108	1137	1129	1117	1166	1166	1166	1161	1166	1166	1166	1166	1166	1131	1138	1166	1166	1166	1130	1159	1160	1167	1166	1138	1114	1113	1161	1136	1130	1100	1142	1131	1131	1137	1100	1138	1141	1137	1134	1140	1132	1130	1134	1137	1142	1133	1161	1155	1138	1108	1	1137	1134	0	1138	1159	1131	1111	1111	1165	1138	1122	1134	1129	1128	1129	1129	1121	1114	1142	0	1127	1166	1131	1135	1141	1132	1131	1137	1165	1166	1	1	1138	1141	6	1132	1131	1132	1137	1137	1137	1137	1130	3	1167	1134	1102	1136	1141	1108	1137	1142	1166	1150	1146	1166	1130	0	1165	1135	1134	1132	1126	1145	1131	1138	1099	1140	1	1122	1130	1114	1135	1	1100	1111	1139	0	0	1104	1	1115	1137	1141	1165	1141	1138	1143	1133	1132	1108	1	1133	1137	1166	1166	1131	1139	1139	1135	1161	1137	1108	1161	1166	1153	1130	9	1108	1130	1140	1165	1161	1161	1132	7	1098	1158	8	1134	1132	1110	1111	1139	1134	1134	1133	1137	1161	1137	1114	1139	1130	1161	1129	1137	1141	1131	1133	1134	1129	1137	1	0	1131	1114	1110	1	1	7	1133	1130	1142	1137	1134	1137	1130	1130	1137	1141	6	1140	1115	1101	1	1114	794	1166	1102	2	1109	1166	1137	91	1141	1165	1	579	1165	1103	1130	1161	1137	1035	1116	1129	1108	1133	1137	1108	1140	1140	1138	1133	7	1102	1165	0	1141	1141	1145	1141	1137	0	7	1144	1134	1131	0	1	1101	1133	1137	1115	1134	1142	160	3	1128	1142	1142	1131	1140	1134	1166	1110	1141	1162	1140	1140	1164	1124	1134	0	1112	1159	1	1158	1138	1130	1146	1140	1140	1142	1138	1138	24	1141	1136	1131	1109	1166	0	0	1135	1110	1138	1166	1133	1130	1133	1161	1131	1137	1136
1600101	1131	54	1167	1147	1141	1135	18	1144	1126	1133	1120	1115	1126	1139	23	1123	1160	1131	1125	1080	1126	1135	1151	1159	1152	1131	1136	1155	1136	1134	1117	1154	1139	1123	1138	1158	1140	17	29	1140	1145	1132	1136	19	1156	1130	1158	22	1140	1158	1133	1133	1138	1137	1155	1137	1122	1132	26	1159	59	1150	1150	1124	1141	1135	1141	1124	1139	1125	1153	1139	1139	5	1160	1159	1136	1128	1133	1147	22	1123	1123	1123	1123	1159	1134	1139	1130	1125	1165	4	1135	1155	25	1138	1141	1125	1134	1134	1137	1146	1	1157	1130	1140	1136	1120	1132	4	1146	1137	1131	27	1161	1161	1141	1136	1167	18	21	1139	1122	22	1132	1156	1159	1159	18	1119	22	1137	1135	1125	1160	712	1127	1138	1137	1141	1120	22	1161	1123	1135	1126	728	1153	23	1146	1138	1166	1137	1123	1136	1122	1136	1137	1159	1118	1139	1159	1162	1134	1123	1136	1139	1165	1141	1159	1124	25	1124	1142	1141	1137	1123	1141	1120	1137	1125	1141	1156	1156	1141	25	1137	1125	1156	1124	1159	1158	1155	1141	1147	1137	1124	1136	1134	1159	1132	1123	1125	1157	1165	1135	1137	1138	1122	1136	1120	1157	1125	1137	1133	18	1125	1158	1137	1127	1141	1136	3	22	1124	1124	1141	1125	1123	1122	1163	273	16	1165	1126	1125	18	1137	24	1137	1114	1124	1135	1125	17	1164	1137	1125	1124	24	25	1125	4	46	1123	1125	1158	18	1134	1161	1164	1123	1010	1138	20	1138	16	1123	1162	1141	1167	1125	1156	1148	1137	30	1142	1147	1132	25	1128	1134	1132	1125	17	1153	1137	17	1141	1125	1138	1124	1158	1141	1123	1150	1125	19	5	1125	1125	24	1146	17	1135	1133	1151	6	1125	1124	32	18	1140	1144	1157	1124	1125	1151	1137	1125	1155	1151	4	1138	1125	1167	14	1135	23	1166	1137	1124	1120	1165	1125	1137	1137	1149	1139	1134	1134	1125	1124	1160	1142	1135	1137	1140	1127	1156	1125	1138	1123	1134	1137	1120	1137	1137	1125	1162	1140	1123	1159	1125	1125	1138	4	1138	1125	1141	1146	1165	26	1159	1121	1158	1137	1138	1124	1107	1125	1158	1158	1135	1156	17	1137	1134	1122	3	1147	1122	1165	1126	1124	1136	1119	19	1156	1124	1134	1156	3	1141	1143	1124	1137	1147	1164	1124	1164	1126	1125	20	1166	1142	1126	1126	1140	1128	1136	1165	17	1165	1141	1164	1163	1158	1132	1124	1146	1124	1126	1138	21	1160	1124	1120	1136	1120	1124	1123	1133	1114	1159	1125	1141	1156	1130	1164	1136	1122	1166	896	1123	1130	18	1135	1158	1149	1158	1147	1127	1164	1138	1138	25	1134	1144	1157	1124	1144	1157	1125	1124	1137	24	1145	1166	1151	27	4	1137	1146	24	1124	4	1137	1137	1125	1165	1165	1120	1164	1133	1137	3	16	1163	1140	1126	1127	1125	1134	1142	1132	16	1121	1137	28	18	1119	1158	1160	1128	1134	1138	28	1133	1139	1123	1123	1150	1137	1136	24	1167	1158	1137	1145	1133	1158	1141	1124	4	1163	1135	1132	18	1129	1124	1165	1164	20	1122	1133	1137	1134	1140	1136	24	1120	1136	1157	1135	1132	1132	1125	1142	1126	24	1137	54	1136	1125	1122	1164	30	1125	1133	1120	1167	1151	1135	1125	1143	1136	1135	62	1125	1124	1138	1137	1146	1138	1127	1120	1166	1137	1151	1166	1125	1125	1125	1139	1124	1138	1165	1132	18	21	1146	1124	1147	5	1139	1123	1147	1131	1141	5	1123	1149	1122	1163	1123	18	1153	1125	1159	1135	1125	1158	1141	1167	1120	1138	1133	1134	1136	1136	1135	1125	1125	1125	1125	19	1124	1135	1132	1132	1141	1125	1124	1125	1165	1151	1123	1123	1126	1089	1133	1135	1134	1135	1124	1126	1120	1080	1134	24	1135	1156	1159	1137	1137	1137	1124	1158	1137	1138	1137	1135	1125	1151	1138	1164	24	1127	1142	1156	1139	1165	1134	1158	1123	17	1133	1138	1134	1165	1164	20	1160	1165	1158	1071	1134	1138	1145	19	1126	1159	1165	1120	1162	1156	1124	1141	1160	1138	17	1133	1136	1165	1137	1147	1160	20	1128	1160	18	1126	1125	1134	1134	1127	1125	18	1133	1142	1125	1121	1168	17	1130	1136	1154	1125	1164	1159	1165	1126	30	1124	1125	1142	1126	1165	1138	1125	1159	1158	1138	1158	1125	1137	1141	1120	24	1124	18	1125	1141	1147	1124	1123	1148	1125	1139	8	23	1146	1136	1120	20	20	1124	22	1124	1124	1126	26	1125	1155	1137	1136	1136	1124	1157	1129	1149	1141	1146	1123	20	1140	17	1136	1158	1151	1138	1138	1165	1140	1137	1132	16	1151	586	19	1136	1123	1140	1138	4	1140	1134	6	1166	1155	1134	1125	1155	1137	1125	1140	1146	1138	1138	1125	1138	1127	1144	1123	21	18	1123	1137	1136	1124	1138	1123	1124	1127	1136	1141	1090	1135	1125	1125	5	1164	1125	20	1151	1141	1125	18	1164	1150	1138	1140	1141	1167	1165	1125	1125	1141	1124	1139	1138	1157	1127	1134	1165	1136	1165	1133	1134	1120	1139	28	1125	1131	1165	1124	1132	1123	1122	1148	1151	548	1139	1139	1165	1165	1125	1135	1133	1134	1123	1139	1131	1141	1151	1151	1126	1139	1139	1166	1138	1140	1125	1124	1155	1123	1150	1125	1123	1139	1139	1132	1133	1139	1163	1141	1137	1135	1125	1164	1134	56	1125	1146	1156	1137	1165	1163	1151	1139	1139	1139	1145	23	1146	1133	1134	7	1137	1165	1166	1127	1134	1159	1138	1166	1125	1125	1136	1147	1132	1165	20	1164	1125	1137	1141	1125	1136	1125	1160	1125	1155	1136	1138	1125	1136	1159	1126	1126	1140	9	1125	1139	1165	1136	1125	1153	1136	1165	1157	1127	1157	1146	1141	1155	1165	1124	1124	1127	1136	1130	1165	1129	1126	1140	1124	1133	1136	1093	1165	1150	1124	1137	1139	1136	1137	1161	1136	1155	1134	1124	1165	1123	1123	1129	1137	1138	1125	1167	1135	1134	1135	1140	18	1135	1135	1135	1139	1138	1142	1137	1123	1131	1144	1125	1138	1141	1137	1146	1137	1125	1122	1123	1138	1125	1148	1141	59	27	1155	9	1131	1150	1141	1161	1151	1122	1158	1139	1137	1165	1137	1139	1138	1125	1138	1121	1121	1131	1141	1136	1129	1125	1168	1135	1123	1164	1156	1156	1161	1156	1134	1141	1137	1137	1124	1152	1165	2	1151	1118	1146	1124	1125	1137	1123	1139	1150	1158	1124	23	1133	1134	1124	1125	23	1137	1120	1125	22	1156	4	1151	1135	1133	1135	1156	1159	20	1141	1125	1125	11	1153	1127	1157	1125	1165	1127	1125	1156	1157	1125	1141	1141	1123	1133	1136	1125	1165	1151	1165	1165	1125	1125	1133	1130	1125	1118	1141	1137	1153	1138	1165	1124	1121	1137	1126	1137	2	1123	1124	1165	1165	1125	24	5	1137	1137	1146	1146	1138	1134	16	1165	8	1125	1141	1159	1143	1139	1151	1125	1164	1165	1137	24	1138	1141	1139	19	1139	1162	1124	1157	20	1143	1159	16	1131	1139	1124	1150	1134	1124	1159	1125	1165	1123	1158	19	1131	1136	1156	1136	1127	1165	1165	1113	1134	1135	1126	1160	1165	18	1137	1138	1133	1137	1165	1160	1126	1136	1166	1138	1165	1127	1125	1146	1121	1137	1126	1165	1140	1125	1133	1140	1165	1125	1159	1165	1141	1142	1139	1129	1137	1165	1124	1139	1139	1138	1125	1132	1140	1133	1136	1124	1124	1158	1138	18	1124	1123	1122	1072	1125	1151	1146	1166	1130	1137	1166	1137	1136	1165	1127	1132	1132	1157	1138	1165	1142	1151	1150	1137	1127	1131	1124	1167	1125	1163	1136	1138	1136	1124	1164	1140	1125	1137	1123	1120	1157	1157	1124	1151	1137	1149	1125	1125	1138	1123	1165	1151	16	1125	1165	1125	1135	1125	1156	1137	1080	1150	1141	1138	1136	1132	1134	1124	1148	1137	1125	1125	1115	1165	1125	22	1125	1159	1134	1146	1150	1165	1157	1124	1155	1124	1137	1164	1144	1162	1165	1125	1125	1139	1146	1123	1158	1125	1133	1125	1125	1137	27	1137	1125	1123	1140	23	1124	1124	1125	1125	1069	1125	1164	1124	1133	20	1158	1126	1141	1125	1158	1125	1147	1165	1165	1137	1137	1137	1126	1159	1125	1155	1137	1156	1135	22	28	1152	1167	1151	1155	1127	1125	1141	1124	1125	1134	1165	1137	1124	1133	1141	1132	1125	25	1123	1163	1136	9	9	1142	1136	15	1125	1125	1139	1120	2	1138	1125	1167	1141	1139	1124	1158	1164	1138	1125	1120	1135	1136	1135	1125	1164	1067	19	1151	1125	1125	1137	1137	1125	1125	1125	1136	1147	1139	1141	1136	1125	1121	1132	1125	1141	1137	1151	1165	1112	1124	1127	1141	1146	1151	1160	1131	1124	1164	1157	1163	1122	1124	1150	1141	1130	1137	1113	1125	1130	1166	26	1124	22	1147	21	1156	1137	1126	1123	1125	1141	1151	1151	1150	1137	1123	1124	1137	1163	1138	1161	1153	21	1151	1123	1134	1137	1116	1136	6	1165	1138	24	0	1125	1133	1125	207	1141	1141	1136	1125	1125	1165	1161	1165	1047	1127	1125	1164	1128	1125	20	1164	1147	1166	1128	1121	17	1128	1124	1125	1136	1156	1125	1137	1162	1133	1122	1137	1134	1123	1126	16	1131	1127	1125	1165	1125	1156	5	1146	1137	1123	1141	64	1137	1125	1141	1125	1105	1125	1125	1125	1127	1124	1150	1138	1144	1139	1138	1137	1145	1123	1138	1153	1164	1125	1137	1165	1125	1141	1141	1123	1134	1125	1139	1136	1159	1165	1151	1138	1150	1164	1165	1138	1124	1125	1125	1165	1146	1117	1137	1137	1165	1163	1139	1136	1132	1134	1135	1136	1134	1138	1125	1165	1124	1135	1146	1157	27	18	1166	1165	1139	1125	1136	1125	1153	1136	1165	1164	1142	1150	1164	1159	1141	1165	1149	1140	1137	1151	1125	1164	1146	1165	1165	1140	1165	1151	1125	1125	1126	1138	1139	1125	1125	1125	1164	1137	1164	1125	1125	1138	1156	1112	1146	1125	1165	1140	1137	1156	897	1125	1157	1139	1124	1166	1165	1122	1138	1122	1064	18	1138	1139	1165	1137	1112	1136	1136	1141	1139	1125	1135	1165	1139	1136	1125	1125	1134	20	1162	1137	1136	1138	1165	1158	1164	1125	1123	7	7	1150	1164	1146	1123	1138	1125	1157	1127	1142	1134	19	1133	1125	1124	1134	1134	1151	1125	1123	1139	1139	1139	1134	1143	1137	1136	1165	1150	1133	24	1156	1132	1162	1137	1136	1132	29	1126	1136	1125	1125	1151	1164	1137	1118	1165	1157	1147	1138	1150	1079	1140	1151	1139	1137	18	1151	24	1137	1162	1134	1167	1125	1120	1124	1125	1125	1124	1138	1137	1165	1134	1124	19	1120	1125	29	1166	1123	1138	1137	1124	1137	1157	1124	1126	1127	1162	1125	3	1127	1141	1135	1163	1125	1166	1140	1165	1125	1141	29	1158	1134	1124	1124	1124	1145	1123	1123	1166	1139	1139	1157	1136	1136	1128	1125	1165	12	1163	1125	1125	1124	1124	820	1133	1137	1124	1146	29	7	1149	1124	1156	1125	1133	1159	1139	1136	1146	1158	1134	1144	10	1126	1156	1164	1140	8	1124	1124	1146	1123	1142	1165	1132	1137	1125	1129	1124	1148	1136	1158	1146	1139	1165	1165	1136	1136	1138	1155	1137	1125	1068	1158	1141	1137	1132	1147	1125	1098	1147	1106	1142	1162	1142	1125	1117	1117	1154	1154	20	1159	1139	1133	1125	1136	1125	1164	1146	1160	23	1119	1125	1138	18	1139	1165	1161	1138	1165	1141	1124	1140	59	1151	1150	1151	598	1079	1139	1145	1138	1163	1138	1140	1125	1159	1139	1158	1158	1134	1123	1125	1161	5	1138	1147	1165	1125	1122	1158	1126	1165	1136	1138	1126	1134	1125	1165	1136	1165	1154	1125	1123	1146	1137	1123	1125	1141	1132	1125	1125	1147	1134	1144	1137	1123	1123	1136	1160	1157	1136	1162	1141	1124	1125	1112	1125	1150	1141	1158	1137	1145	1137	18	1151	1118	1146	1137	1165	1124	1158	1164	1125	1130	18	1141	1123	1129	4	1137	1125	67	1165	1146	1151	1146	1138	1136	1146	18	1165	1165	1127	1155	1125	1158	1141	1141	1141	1165	1126	1125	1125	1125	1141	1127	805	1141	1135	7	1134	1135	1134	1134	1125	1159	1137	1124	1147	1135	1163	1127	1165	1137	1165	1135	1136	1137	1125	1146	1137	1139	1150	1123	1151	1125	1124	1141	1134	1149	1135	1119	1125	1137	1132	1146	1136	1125	1125	1125	1147	1125	1139	1136	1164	1147	1131	1133	1149	1122	1134	1135	1124	1138	1134	1159	1125	1135	1141	1158	1120	1119	1124	1152	1123	1123	1125	1165	1165	20	1164	1147	1138	1125	1164	1138	1121	1147	1124	1158	1138	1124	1137	1125	1165	1127	1137	1131	1125	1142	1133	1124	1125	49	1165	1127	1150	1158	1159	1143	1125	1134	1149	1125	1137	1165	1135	1165	1133	1164	1166	1151	1135	1138	1138	1144	1137	1164	1146	20	1135	1161	1139	1156	1137	1123	1164	1125	1136	1133	1141	1137	1080	1166	1144	1155	1125	1125	1149	1141	1143	1138	1141	1134	1134	1130	1149	1134	1165	1125	1142	1137	1155	1139	1120	1165	1092	1137	1126	1147	1162	1147	1164	1135	1165	1165	1146	1154	1156	1120	1165	1124	1141	1131	1137	1159	1164	1140	1135	16	1137	1158	1138	1151	1125	1133	1126	1134	1137	1133	1134	1134	1124	1135	1122	1139	1118	1165	1134	1134	1127	36	1168	1156	1165	1165	1125	1142	1139	1137	1151	1138	1149	1124	6	1156	1125	1144	1136	1165	1139	1160	1161	1124	1138	1141	1125	1137	1117	1137	1147	1125	1125	1138	1140	1138	1165	1124	1134	1134	1144	1150	1136	1157	1135	1137	1064	1165	1125	1124	1124	1134	1134	1167	1136	1134	1136	1125	1137	1137	1124	1166	1125	1126	1131	1152	1148	1144	1144	1157	55	1139	1138	1147	1123	1131	1136	1133	1134	1144	1138	22	1141	1134	1126	1136	1151	1132	1152	1137	1159	1165	1162	1157	1165	1146	1139	7	1165	1135	1127	1062	1132	1165	1156	1125	1140	1125	1150	1165	1164	1125	1156	1156	1125	1149	1124	1165	1137	1136	1125	1165	1137	1146	1133	1138	31	1142	22	1125	1133	1126	1151	1125	1141	1139	1162	1165	1120	1136	1139	1146	1141	24	1136	1134	1134	1137	1125	1125	1122	1158	1126	1157	1138	1165	1126	1135	1143	18	1158	1134	1131	1153	1165	1165	1141	1138	1136	1134	1165	1139	1124	1139	1146	1141	1123	1132	1157	1159	1155	1136	1150	1124	1137	1136	1117	1162	1166	1141	1141	1139	1140	1138	1124	1125	1137	1137	1137	1156	1133	1138	1150	1164	1158	1133	1125	1137	1137	28	1165	1063	1125	1144	1138	1150	1138	1134	1139	1151	1158	1161	1137	1123	1156	1126	1149	1166	1159	1146	1164	1143	1132	1125	1159	1136	1156	1137	1125	1134	1131	1140	1137	1137	1160	1138	1157	1165	1135	1132	1124	1137	1134	1123	1165	1151	1137	1150	1124	1125	1125	1136	1164	1134	1134	1131	1136	1161	18	1125	1137	1137	1139	1147	1151	18	1134	1138	1138	1133	1149	1156	1137	1130	1161	1132	1136	1139	1124	1165	1137	1139	1166	1137	1137	1137	1120	1138	1162	1136	1149	1165	1125	1138	1136	1142	1165	1123	1161	1137	1134	1144	1150	1136	1124	1141	1080	1164	1164	1165	1123	1136	1133	1125	1156	1135	1133	1118	1138	1141	1151	1136	1117	1137	1131	1125	1158	1137	1124	1134	1134	1133	1134	1134	1136	1124	1164	1125	1138	1125	1165	1139	1124	1136	1123	1125	1140	1136	1137	1138	1162	1138	1125	1131	1164	16	1140	1165	1093	1157	1129	1141	1120	1143	1141	1165	1125	1139	1146	1140	1142	1134	1131	1153	1162	1134	1138	1146	20	1131	1167	1133	1161	1124	1141	1147	1134	1139	1165	1146	1141	1138	1151	1149	1160	1137	1146	1136	1130	1137	1137	1149	1167	1136	1146	1120	34	1127	1120	1161	1124	1136	1042	1165	1137	1136	1141	1138	1137	1080	1136	1135	1138	1122	1138	1115	1138	1124	1137	1147	1142	1147	1139	1120	1164	1138	1140	1124	1151	1165	1137	1141	1136	1159	1133	1138	1133	1158	1145	1162	1137	1135	1125	1131	1131	1131	1125	1080	1126	1161	1134	1136	1146	1125	1136	1080	1141	1151	1124	1123	1139	1125	1164	1137	1134	24	1135	1136	1133	1137	1146	1137	1134	25	1161	1168	1138	1138	1125	1124	1124	1123	1125	1138	1163	1136	1122	1117	1135	1160	1136	1125	1124	1123	1165	1123	1165	1133	1138	1138	1146	18	1156	1156	1133	1120	1125	1141	1137	1155	1165	1136	1128	1134	1138	1136	1161	1150	1136	1133	1158	1120	1125	1163	1141	1158	1138	1158	1137	1162	1123	1125	1160	1164	1162	1138	1137	1151	1158	1138	1161	1123	1123	1126	1165	24	1135	1137	1123	1136	1120	1160	1137	1136	1134	1134	1131	1125	1134	1134	22	1139	1125	1156	1141	1125	1165	1138	1136	1136	1137	1138	1123	1125	1136	1124	1135	1138	1136	1158	1135	1136	1135	1162	1136	1157	1157	1160	1132	1125	1137	1137	1149	1136	1125	1142	1136	1138	1123	1125	1140	1123	1157	1137	1123	1158	1145	1163	1164	1137	1136	1139	1151	1137	1123	27	1150	1134	1142	1134	1165	1141	1125	1146	1125	1138	1151	1163	1137	1161	1164	1138	4	1153	1137	1117	1146	1140	1135	1136	1136	1160	1124	1123	1138	1138	1137	1126	1141	1111	1136	1155	1142	1137	1161	1132	1131	1147	1122	1159	1136	1133	1	1142	1136	1165	1142	1164	1137	1122	1155	1155	1134	12	1137	1103	1156	1150	1157	1135	1153	1137	23	1138	1136	1138	1137	1137	1137	1141	1137	1166	1148	1158	1134	1132	1164	1165	1138	1164	1137	1125	1136	1136	1135	1165	1157	1158	1162	1137	1159	1137	1137	1118	1145	1137	1126	1147	1139	1146	1148	1141	1139	1121	1141	1120	1137	1146	1155	1136	1141	1141	1137	1136	1135	1117	1136	1123	1138	1145	1155	1156	65	1134	1116	1147	1125	1164	1135	1137	1137	1138	1138	1118	1161	1146	1138	1134	1134	1133	1165	1141	1165	1137	1151	1136	1131	1161	1140	1142	1151	1146	1146	1138	1149	1150	65	1164	1165	1135	1141	1138	1120	1157	1125	1146	1136	1162	1159	1151	1156	1162	1135	1131	1132	1165	1129	1133	1137	1139	1138	65	1151	1123	1139	1158	1119	1125	1132	1140	1137	1137	1134	1137	1138	1151	1157	1146	1137	1137	1146	1123	1135	1136	1137	1165	1124	1141	1136	1165	1160	1136	1155	1120	1165	1163	1156	1137	1118	1164	1141	1151	7	1136	1136	1139	1135	1135	1127	1145	1148	1125	1125	1121	1141	1138	1141	1138	1120	1164	1123	1131	1136	1123	1165	1157	1136	1149	1145	1134	1141	1164	1158	1162	1136	1122	1163	1121	1136	1161	1157	1135	1132	1138	1153	1141	1153	1151	1131	1148	1125	1124	1125	1137	1137	1125	1125	1150	1135	1124	21	1146	1156	1144	1132	1135	1131	1141	1135	1141	1125	1141	1123	26	1142	1137	1141	1139	1138	1163	1165	1136	1164	1133	1133	1132	1137	18	1163	1134	1141	1134	1155	1137	1127	1133	1133	1118	1135	1136	1123	1133	1133	1137	1154	1137	1146	1138	1133	1133	1155	1138	19	1154	1137	1158	1151	1125	1139	1153	1141	1137	1125	1151	1154	1116	1134	1165	1136	1164	1158	1140	1136	1135	1146	1136	1141	1137	1165	1137	1132	1158	1148	1138	1138	1165	1159	1133	1137	1137	1136	1141	1138	1137	1135	1159	1137	1158	11	11	1165	1138	1160	1165	1142	1141	1123	1142	1137	1136	1138	1165	1136	1158	1137	1146	1143	1137	1137	1137	1124	1134	1137	1142	1139	1146	1123	1123	1133	1146	1165	1149	1150	1142	1124	1138	1126	1123	1125	1139	1146	1136	1137	1138	1134	1148	1134	1132	1140	1135	1138	1139	1138	1165	1136	1136	1122	1124	1156	1124	1133	1137	1135	1120	1158	27	1133	1159	1137	1142	19	1137	1157	1123	1124	1146	1138	1167	1147	1120	1156	1131	1160	1142	1126	1137	1134	1155	1137	1137	1141	1158	1139	1164	1136	1164	1125	1137	1130	1167	1156	1141	1141	1145	1146	1146	1137	0	1151	1135	1149	1141	1135	1135	1136	1147	1134	1	1132	1132	1164	1158	1141	1141	22	1165	1165	1163	1136	1163	1141	1144	1146	1137	1152	1123	1139	1164	1139	1157	1136	1136	1141	1146	1133	1154	1153	1140	1144	1141	1136	1143	1122	1159	1166	1151	1155	1135	1141	1141	1160	1148	1114	1139	1136	1141	1138	26	1137	1158	1137	1132	1150	1150	1156	1141	1157	1151	1136	1142	1156	1138	1122	1151	1159	1141	1165	1151	1141	1141	1120	1132	1132	1136	1138	1165	1137	1155	1120	1143	1123	1139	1123	1122	20	1140	1137	1136	1165	1125	1136	1155	1138	1136	1136	1101	1151	1140	1151	1133	1134	1144	1166	1138	1137	1153	1138	1137	1105	1141	1165	1125	1138	1136	1147	1136	1144	1137	1142	1124	1131	1131	1142	1123	1139	1148	1165	1156	1163	1164	1138	1154	1137	1142	1159	1165	1135	1135	1151	1137	1132	1125	1139	1136	1140	1124	1165	1137	1137	1137	1140	1138	1136	1139	1165	1147	1159	1137	1134	1139	1135	1145	1137	1159	1137	1120	1142	1119	1149	1158	1133	1137	1138	1129	1141	1136	1151	1135	1120	1138	1151	1151	1134	1136	1125	1124	1141	1120	1159	1123	1134	1142	1159	1137	1151	1134	1131	1165	1137	1141	1151	1129	1157	1131	1126	1131	1137	1134	1133	1134	1134	1142	1155	1136	1137	30	1137	1137	1160	1151	1146	1137	1133	1140	1147	1137	1130	1137	1138	1137	1138	1129	1093	1125	1142	1150	1136	1119	1142	1147	1155	1135	1145	1143	1140	1132	1133	1132	1164	1165	1157	1134	1089	1149	1137	1137	1140	1133	1137	1122	1131	1141	1140	1138	1143	1149	1151	1160	1165	1137	1118	1142	1131	1125	1130	1036	1138	1137	1134	1130	1132	1123	640	1122	1136	1122	1122	1137	1135	1158	1141	1148	1143	1126	1158	1138	1138	1146	1146	1141	1148	1146	1137	1137	1137	1136	1136	1115	1146	1138	1126	1141	1135	1141	1153	1164	1146	1137	1137	1159	1125	1130	1158	1123	1137	1139	1125	1123	1158	1148	1137	1161	1125	1137	1127	1139	1079	1168	1138	1136	1131	1137	1041	1165	1041	1147	1137	1136	1153	1156	1141	1133	1133	1141	1141	1139	1158	1165	1136	1131	1150	1123	1149	1166	1137	49	1137	1101	1136	1137	1137	1140	1145	1041	1164	1125	1128	1123	1135	1151	1165	1141	1141	1146	1145	1164	1143	1151	1155	1158	1166	1146	1158	1137	1137	1132	1141	1125	1120	1142	1165	1139	1139	1146	1133	1158	1141	1160	1136	1137	1137	1137	1117	1152	1164	1150	1138	1137	1137	1150	1123	1138	1136	1164	1132	1136	1123	1137	18	1138	1165	1137	1142	1138	1136	1139	1078	1156	1142	1139	1138	1120	1116	1137	1137	1134	1141	1138	23	1162	1159	1137	1159	1137	1160	1158	1133	1137	1164	1133	1142	1164	1133	1137	1137	1138	1143	1149	1132	1136	1134	1165	1137	1158	1120	1134	1133	1151	1135	1148	1146	1138	1137	1137	1123	1108	1137	1137	1165	1137	1137	1148	1165	1138	1130	1143	1137	1123	1140	1133	1158	1146	1162	1142	1157	1138	1131	1136	1137	1139	1058	1139	1139	1156	1149	1132	1138	1138	1159	1159	1136	1137	1165	1156	1136	1137	1131	1156	1120	1147	1151	1117	1138	1125	1158	1133	1137	1131	1164	1137	1123	1139	1138	1151	1134	1163	1136	18	1165	1134	1136	1136	1145	1138	1163	1151	1151	1165	1124	1125	1136	1137	1117	1137	1147	1129	1151	1163	1156	1136	1141	1125	1134	1148	1132	1137	1164	1148	1129	1136	1137	1137	17	1164	1135	1164	1116	1136	1164	27	1131	1136	1125	1151	1162	1162	1151	1132	1124	1137	1135	1123	1125	1141	1165	1133	1158	1134	1130	1137	1123	1133	1137	1137	1134	1148	1162	1150	1137	1137	1141	1137	1136	1151	1122	1138	1134	1118	1123	1136	1137	1123	1125	1137	1137	1151	1168	1137	1157	1137	1150	5	1135	1137	1136	1133	1137	1163	1160	1150	1137	1146	1136	1146	1134	1058	1138	1138	1137	1168	1150	1106	1142	1139	1145	1145	1168	1141	1147	1128	1166	1111	18	1141	1123	1080	1159	1135	1141	1141	1139	1120	1144	1139	1132	1137	1132	1137	1137	1136	1137	1141	1136	1156	4	1137	1136	1159	1165	1163	1149	1150	1136	1151	1119	1123	1160	1124	1142	1124	1125	1164	1134	1120	1132	1156	1142	1145	1129	1157	1137	1158	1155	1151	1165	1163	1137	1132	1159	1126	1160	1160	1139	1138	1135	1138	1137	1122	1141	1146	1162	1137	1164	1136	1165	1137	1146	1145	1155	1153	1130	27	1127	1140	1137	1123	1141	1142	1116	1135	1158	1122	1165	1156	1121	1135	1162	1116	1106	1123	1136	1139	1147	1141	1136	1123	1165	1148	1140	1148	1120	1150	1165	1124	1164	1146	1158	1153	1136	1155	1157	1137	1165	1138	1137	1137	1163	1157	27	1149	1142	1136	1164	1137	1135	1137	1137	1138	1167	1141	1123	1138	1156	1146	1141	1123	1164	1137	1133	1144	1158	1141	1141	1135	1141	1123	1137	1142	1141	1141	1138	1158	1138	1137	1141	1130	1156	1159	1166	1133	1136	1131	1138	962	1156	1156	1161	1139	1143	1143	1137	1159	1165	1151	1136	1137	1136	1135	1137	1137	1137	1165	1158	1165	1128	1148	1159	1162	1117	1132	1153	1125	1137	1136	1137	1142	1132	1132	1157	1142	1142	1139	1141	1155	1154	1131	1132	1137	1123	1136	1165	1166	1141	1139	1133	1137	1141	1035	1132	1157	1137	1146	1124	1136	1146	1146	1140	1149	1131	1137	1137	1141	1151	1154	1140	1142	1132	1165	1138	1138	1140	1142	1161	1146	1150	1150	1127	1137	1138	1137	1153	1145	1120	1123	1164	1157	1158	1165	1135	1155	1143	1147	1123	1155	1148	1137	1138	1150	1151	1130	1139	1146	1139	1164	1166	1118	1137	1157	1137	1123	1151	1133	1159	1138	1167	1138	1141	1138	1156	1137	1138	1169	1137	1125	1141	1137	1137	1141	1140	1156	1137	1137	1141	1141	1158	1135	1139	1140	1123	1119	1139	1167	1137	1132	1164	1141	1140	1141	1140	1121	1138	1142	1123	1137	1160	1132	1137	1122	1137	1148	1164	26	1101	1112	1137	1126	1151	1125	1164	1137	1137	1141	1153	1165	1137	1152	1120	17	1134	1141	17	1137	1165	1138	1137	1137	1165	1141	1142	1155	1133	1137	1157	1163	1137	1137	1119	1137	1136	1137	1165	1137	1166	1164	1136	1155	1150	1123	1167	26	1137	1119	1158	1145	1135	1138	1153	1136	1139	1165	1126	1136	1151	1164	1132	1125	1146	1139	1137	1134	1137	1140	1136	1138	1137	1123	1167	1159	1153	1163	1136	1134	1136	1140	73	1161	22	1166	1120	1160	1137	1155	1165	1161	1139	1125	1137	1137	1150	1146	1127	1138	1164	1155	1158	1139	1137	1158	1165	1165	1165	1161	1165	1165	1165	1165	1165	1141	1120	1162	1165	1162	1137	1165	1166	1093	1163	1146	1123	1123	1132	1165	1132	1137	1130	1130	1134	1138	1140	1137	1123	1146	1146	976	1152	1137	1165	1137	1137	1120	1133	1138	1125	1123	1148	1141	1130	1137	1133	1133	1120	1147	25	1132	1158	1165	1165	1165	1160	1165	1165	1165	1165	1165	1141	1120	1161	1165	1162	1137	1164	1166	1165	1165	1137	1155	1153	1165	1146	1153	1159	1150	1133	1133	1136	1159	1137	1159	4	1123	1120	1141	1108	1125	28	1139	1137	1165	1141	1136	1146	1136	1120	1135	1137	1137	1165	1134	1140	1140	1164	1118	1089	1138	1134	1132	1134	1134	1122	1131	1137	1137	1131	1165	1141	27	1138	1138	1134	7	1162	1165	1137	1137	1137	1138	1137	1134	1141	1135	1136	1136	1136	1136	1132	1132	1165	1125	1151	1119	1140	1146	18	1142	1165	1138	1156	1165	1134	1136	1162	14	1125	1142	1146	1148	1141	1148	1159	1122	1137	1089	1134	1155	1134	1138	1159	1133	1144	1136	1137	1151	1137	1156	1136	1139	1162	1123	1128	1140	1137	1123	1146	1137	1128	1120	1165	1164	1133	1157	1157	1125	1165	18	1147	1165	1165	1141	1133	1137	1146	1133	1136	1164	1165	1165	1142	982	1157	1163	1137	1138	1150	1141	1140	1156	1124	1125	1136	3	1161	1136	1155	1156	1153	1165	1134	1120	1158	1141	1138	1123	1133	1136	1137	1137	1141	1155	1139	1137	1137	1137	1124	1134	1137	1120	1138	1121	1134	1133	1147	1138	1137	1123	1156	1159	1137	1155	140	1165	1141	1137	1131	1165	1136	983	1140	1162	1137	608	1162	1148	1132	1165	1136	1038	1156	1134	1146	1137	1120	1146	1123	1123	1159	1136	1137	1151	1164	1137	1137	1139	1093	1138	1109	1137	1135	1152	1124	1141	1137	1137	1159	1136	1136	1156	1139	1139	169	1137	1145	1139	1139	1141	1138	1138	1165	1141	1123	1169	1139	1129	1161	1042	1125	1137	1153	1164	1137	1163	1137	1132	1157	1123	1136	1127	1148	1148	1137	1138	1135	1141	1138	1165	1137	1137	1138	1138	1110	1165	1124	1153	1143	1165	1141	1120	1146
1600102	1154	1151	1141	1146	1153	889	1149	1136	888	1143	1139	1132	1104	1096	1151	1143	1145	1097	885	1138	1027	1144	1134	1100	1137	1168	889	1140	893	892	1141	1140	1097	1055	1146	1134	1137	1149	1143	1151	1112	1134	892	1145	1143	888	1133	1152	1135	1133	1140	1120	1135	1155	1130	1094	1053	1154	1148	1148	1152	98	99	1053	1152	1094	1138	1054	1135	1056	1136	1134	1056	1151	1148	1098	1102	1133	1154	1139	1150	1143	1144	1143	1142	1134	890	1098	888	1055	1139	1151	891	1140	1147	1147	1104	1055	890	890	1097	1114	1151	1141	1135	1151	1122	937	998	1151	1138	1163	1134	1151	1152	1151	1152	1096	1140	1152	1150	1098	1142	1150	1135	1141	1099	1142	1151	936	1152	1095	891	1055	1135	678	1056	1136	1145	1104	937	1150	1148	1149	892	1157	1148	1136	1151	1114	1146	1139	890	1143	1145	1148	1122	1103	1099	1050	1097	1099	1158	890	1053	894	1146	1152	1152	1134	1144	1151	1054	1105	1105	1103	1163	1104	1051	1146	1056	1138	1141	1141	1105	1151	1103	1055	1142	1055	1102	1132	1140	1103	1142	1145	1054	888	1120	1100	1131	1163	1055	1130	1139	1093	894	1146	1148	1125	937	1141	1054	1102	998	1151	1057	1134	1103	1055	1106	1146	1151	1152	1055	1054	1097	1055	1052	1148	1153	277	1151	1152	1056	1057	1151	1102	1152	1097	1121	1054	1121	1055	1152	1139	1102	1055	1054	1151	1151	1055	1151	1151	1053	1055	1134	1150	1000	1148	1151	1053	969	1096	1151	1096	1151	1149	1158	1136	1141	1057	1132	1108	891	1152	1152	1138	890	1149	1143	1170	1154	1055	1151	1136	1102	1151	1152	1055	1096	1054	1099	1152	1053	14	1055	1152	1152	1055	1055	1151	1115	1152	891	1170	1134	1150	1055	1055	1154	1152	1147	1113	1098	1054	1056	1134	1146	1055	1140	14	1151	1147	1055	1144	1153	892	1151	1141	1097	1149	937	1152	1055	1145	1097	96	1147	891	890	1055	1054	1152	1152	891	891	1151	1056	1136	1056	1096	1149	1001	1097	937	1102	1102	1055	1158	1107	1143	1134	1056	1132	1146	1150	1146	1055	1138	1114	1152	1151	1140	938	1134	1097	1097	1054	1134	1055	1139	1134	999	1141	1150	1095	1169	1142	1150	1138	1052	1152	1055	1054	1101	990	1150	1142	1054	1169	1141	1151	1152	1109	1054	1145	1138	1151	1054	1151	1055	1055	1151	1140	1152	1055	1055	1098	1158	891	1139	1152	1144	1152	1151	1150	1133	998	1054	1114	1055	1055	1147	1152	1149	1054	938	1145	938	1140	1143	998	1162	1103	1054	1152	1141	1135	1150	1143	1053	1140	881	1053	1163	1151	890	1147	123	1135	1138	1056	1152	1147	1135	1151	1170	1113	1098	1055	1113	1098	1056	1144	890	1148	1123	1152	11	1149	1151	1103	1138	1149	1054	1151	1103	1103	1054	1152	1153	937	1139	1154	890	1151	1151	1150	1137	1055	1056	1055	999	1152	998	1150	1148	1103	1151	1151	1051	1098	1098	1158	890	1096	1149	998	1055	1149	1149	1130	1096	1101	1149	1140	1099	1164	1135	1154	1143	1153	1054	1151	1157	1121	998	1151	1058	1054	1139	1152	1152	1136	999	1103	1163	1147	894	1149	937	890	1097	1144	999	998	1055	1152	1055	1151	1102	1153	1102	1055	1008	1138	1153	1055	1000	936	1144	14	891	1055	1119	891	891	1152	1056	1054	891	1103	1114	891	1149	937	1142	1145	9	1152	1055	1055	1055	1147	1054	1103	1153	1134	1151	1151	1114	1144	1139	1151	1147	1053	126	1133	1152	1151	1142	1120	1148	1150	1143	1151	1137	1054	1147	1095	1055	1133	1153	1142	1150	1104	1169	1171	1096	1101	891	1055	1055	1055	1055	1150	1054	890	998	999	1111	1055	1144	1055	1152	11	1149	1149	1055	1134	889	891	890	891	1149	1055	937	1138	1000	1151	891	1141	1134	1102	1103	891	1054	1139	1144	1146	1146	1120	1055	2	1146	1151	1151	1057	1154	1141	1098	1152	890	1136	1149	1150	998	1097	1170	1140	1151	1150	1137	1152	1098	71	999	1146	1137	1152	1055	1140	1139	937	1150	1141	1054	1152	1103	1096	1151	998	891	1152	1103	1138	1152	1151	1158	1147	1150	1055	1055	1170	1170	1057	1055	1151	998	1104	1055	938	1141	1151	1167	891	1140	1055	1138	1099	1139	1055	1149	1056	1055	1152	1055	1152	1170	1055	1134	1098	1097	1145	1055	1102	1104	1145	1149	1144	1152	1055	1152	1138	1054	1053	1134	1055	1098	1151	1151	1114	891	937	1151	1151	1144	1151	1054	1007	1055	1152	1056	1140	890	892	892	1054	1140	1166	125	1152	1114	1149	1149	1149	1151	1143	1146	6	1104	1104	1139	1098	891	1166	1151	1135	515	1151	1144	1149	1102	1134	1151	1098	1169	1151	1140	1130	1170	1055	1141	1103	1055	1149	1114	891	891	1055	1095	1056	1112	1053	1150	1152	1143	891	1145	1054	891	1149	1054	1058	892	1105	1134	891	1055	1055	1151	1153	1055	1152	1134	1138	1055	1152	1151	1122	1096	1149	1104	1140	1139	1055	1055	1106	1056	1097	892	1042	1056	1170	1152	1095	1153	999	1144	937	1055	1151	1055	1169	1140	1054	1135	1143	1142	1128	15	531	1096	1096	1152	1153	1055	892	889	890	1053	1097	891	1134	10	22	1055	1098	1096	1141	1146	1155	1055	1054	1138	1143	100	1055	1149	1096	1096	1135	998	1096	1115	1152	1103	1170	1055	1152	1138	1152	1055	1114	1141	1103	1152	1137	1146	1096	1101	1096	1113	1150	1114	1169	1137	1150	1103	1140	1140	1056	1170	1099	1147	1140	1057	1055	891	1138	997	1152	1153	1138	1055	894	1152	1054	891	1056	1147	1055	1140	892	1097	1055	890	1098	1056	1055	1147	1151	1055	1100	1152	892	1055	1136	1144	1152	1132	1057	1141	1114	1152	1141	1153	1054	1055	1057	1145	1145	1152	1133	1055	1102	1054	1154	1146	1129	1152	98	1057	1098	1101	893	892	1148	1121	1138	1167	1054	1153	1011	1011	1167	1104	1096	1055	1140	892	891	892	1138	1151	891	892	892	1098	1121	1153	1097	1143	1135	1136	1055	1103	1138	1103	1136	892	1056	1148	1143	1098	1055	1139	1134	1152	1151	1140	1151	1167	10	1104	1102	6	1142	1133	1097	1102	1152	1102	1098	1097	1055	1147	1148	1148	1134	1104	892	1144	1055	1141	891	1143	1151	1141	1141	1098	1132	1170	1104	1098	1102	1054	1135	1154	1151	1146	1142	1138	1054	1055	1146	1149	1098	99	1135	1144	1152	998	1170	1054	1055	1151	890	938	1055	1152	1141	1151	9	1170	1169	1171	1141	1099	1151	1152	1055	1055	1151	1136	1056	1098	1055	1152	1057	1055	1140	1140	1055	1152	1152	1149	998	1102	998	1152	10	1140	1139	1055	1055	1136	1106	1055	1050	1152	1103	1136	1146	1139	1056	938	1098	1055	1103	1143	1149	1144	1139	1139	1056	1148	1152	1103	1103	1114	1137	1097	1170	1150	1153	1151	1055	1152	1133	1135	1098	5	1055	1150	1139	890	1151	1146	1152	1135	1150	1101	1114	1055	1133	1151	1138	1098	1151	1169	1097	1144	1122	1170	1159	1098	1055	1152	1148	1133	1151	997	1143	1140	1099	1057	1152	1152	1157	1171	891	1154	1099	1139	1151	1103	1099	1169	1145	1152	1155	1055	891	1139	1103	1153	1056	1055	1114	1148	1144	1055	1152	1151	1055	1136	1097	1152	1055	1102	1152	1152	1154	1098	1143	892	1152	1054	1095	1098	1103	1056	998	1105	1000	1143	1054	1054	1133	891	1150	1055	1143	1142	1065	1055	9	1114	1140	1133	1102	1140	1098	1145	1152	1057	1167	1170	1133	1096	1152	1152	10	14	1103	1057	1148	1055	1141	1055	1150	1143	1146	891	1054	1141	1134	1056	1147	1053	937	1141	1042	1054	11	1103	1139	1055	1055	1097	1055	1152	9	1151	1055	1139	1055	888	1055	1141	1102	1139	12	1104	1098	1171	998	1170	1051	1120	892	1055	1055	1141	1152	1055	1151	1055	1134	999	1149	1122	1139	1143	1054	1138	1054	1102	1140	1144	1150	1139	1055	1055	1137	1114	1149	1133	1055	1169	1055	1055	1098	1151	890	1055	1143	1136	1149	1054	1054	1055	1055	1112	1055	1150	1054	998	1151	1133	1054	1104	1055	1133	1055	1138	1139	1152	1102	1102	1144	1055	1102	1055	1141	1102	1142	890	1151	1154	1135	1141	3	1140	1056	1055	1152	1055	1055	1142	1153	1102	1054	1169	1138	1166	1055	1151	1143	1150	1145	1150	1151	1154	1144	1151	1055	1055	1096	937	1151	1097	1055	1143	1152	1097	1054	1100	1140	1147	1056	937	890	891	891	1057	1150	944	1151	10	1055	1055	1102	1102	1055	1055	1055	1146	1141	1098	1152	1144	1055	938	1168	1055	1136	891	8	1139	1145	1054	1055	1152	1114	9	1149	1135	1054	1150	1141	1150	1148	1054	98	1152	1164	1146	1142	1055	1136	1139	1151	1054	1151	1116	1151	1132	1102	1056	1148	968	1152	12	10	11	1096	1143	1054	1103	1137	891	1102	1136	1152	10	1143	1169	1103	1142	1101	1151	1140	1155	1151	1151	1056	999	1055	211	1152	1152	1102	1055	1055	1152	1151	1152	1080	1057	1054	1150	1056	1055	1152	1150	1138	1142	1133	1148	1151	1158	1055	1055	889	1141	1055	1147	1150	1169	1148	1103	1170	1143	1055	1151	1135	1056	1057	1152	1055	1141	1152	1114	1102	1143	1105	1149	1096	1055	1152	1055	1146	1055	1055	1055	1058	1144	97	1143	1071	1098	891	1102	1133	1149	1099	1136	1151	1055	1097	1139	1056	1152	1152	1143	888	1055	1136	1122	1134	1152	11	1147	11	1143	1152	1096	1056	1055	1056	1152	1114	1142	1095	1146	1152	1149	1096	1146	998	1170	1170	1171	1169	1103	1055	1152	1054	1168	1133	1141	1154	1152	1139	1152	1135	1055	891	1056	1136	1143	1152	1150	1104	12	1150	1147	1152	1139	97	1147	1145	10	1055	1151	1107	1153	1152	1098	1150	14	1055	1055	1090	1146	892	1056	1057	1055	1150	1103	1141	1055	1055	1103	1141	1145	1114	1054	1152	1151	1100	1142	871	1050	1138	1136	1144	1141	1152	1148	1095	1148	1002	1151	1146	1097	1152	1145	1145	1121	1121	1152	1147	1056	891	1153	1096	1143	1055	1055	1170	1152	1149	1103	893	1098	1152	1133	1151	1055	1053	1150	1150	12	1150	1114	1149	1146	1055	1144	1058	1138	1170	1151	1169	1055	1054	1170	1170	10	1055	1143	1101	1101	1101	890	1138	1095	892	1163	97	999	1148	1132	1135	1150	1095	1097	998	1153	1056	1144	1055	1055	9	1150	1096	1148	1152	1141	1138	1146	98	1137	1135	10	1098	1102	1152	9	1150	1103	1150	1169	1142	1055	1147	1054	1055	1055	1054	1096	1103	1139	1170	1054	1151	1146	1054	1153	1154	1150	1095	892	1054	1103	1133	1054	1057	1056	1150	1055	1151	1056	1152	891	1149	1055	1142	1099	1152	1056	1104	1149	1099	1169	1054	1054	1054	1113	1053	1053	1139	1055	1055	1141	891	892	1135	1055	1152	1150	1150	1055	1055	1054	1054	779	998	890	1055	1114	1152	1151	1140	1055	1140	1055	1169	1099	1097	1143	1138	1136	1160	1112	1152	1132	1141	1151	1147	1151	1054	1054	1114	1143	1135	1152	998	1103	1056	1132	1055	1144	1102	1134	1139	1148	1139	1152	892	1122	1146	1140	1103	1145	1046	1100	1104	891	998	1138	1055	1082	1138	1155	1153	1150	1099	1055	1142	1142	1126	1126	1151	1102	1135	998	1055	1102	1055	1150	1114	1098	1150	1147	1055	1096	1151	1148	1140	1150	1097	1152	1152	1054	1109	1151	15	1121	10	580	1051	1145	1106	1096	1150	1099	1098	1055	1098	1098	1134	1134	1170	1054	1055	1151	1150	1146	1137	1152	1055	1142	1133	1055	1154	892	1148	1056	1168	1149	1139	891	1139	1138	1056	1149	969	892	1143	1055	1137	1135	1056	1055	1138	1166	1128	1103	1143	1143	892	1135	1132	892	1150	1152	1054	1055	1145	1055	1121	1105	1143	1096	1113	1103	1151	10	1050	1114	1103	1153	1055	1133	1151	1055	1134	1151	1135	1053	1058	1151	1103	1055	1147	1152	1138	11	1114	1095	1096	1114	1152	1139	1153	1159	1141	1055	1133	1152	1152	1152	1152	1055	1055	1055	1055	1135	1057	757	1107	890	1150	1170	1170	1170	1170	1055	1135	1103	1055	1115	891	1149	1056	1140	1102	1152	891	891	1094	1055	1114	1103	1101	1133	1149	7	1055	1054	1152	1170	123	890	936	1050	1102	999	1114	892	1056	1055	1055	1141	1055	1097	890	1150	1114	1168	998	13	1149	1170	1170	1054	1146	1169	1147	1055	1126	1138	1134	937	936	1056	1124	1053	1053	1056	1152	1152	1151	1138	1141	1098	1056	1150	1146	938	1161	1165	1141	1096	1054	891	1055	1140	1057	1145	1167	1056	1154	999	1056	1055	1152	1153	1057	5	1134	1098	1136	1055	1170	95	1055	890	1139	1094	1139	999	1138	1140	1141	891	1146	1146	1154	1145	1151	1114	1152	890	1151	1096	1141	1103	1143	1151	1055	892	1168	1152	891	1136	1140	1128	1140	1056	1055	1131	1152	1134	1146	1152	1170	1170	1145	1088	1170	1141	1055	1099	1102	1130	1104	937	1138	1022	1103	1055	1139	1150	1138	1151	891	1153	1152	1114	1127	1131	938	1139	1054	1152	997	1102	1098	1150	1102	891	1151	1102	1133	892	1134	1055	999	1057	1170	1171	1169	1142	1170	1053	1170	1142	1098	1160	1153	1170	890	1055	1150	1141	1141	1152	1152	1055	1099	1097	1097	10	1098	96	1055	1151	1141	1055	1140	1120	1138	1147	1148	1151	1054	1096	1107	1055	1103	1142	1102	1138	1055	1055	1146	1103	1098	1152	1056	1170	1170	1139	1133	1095	1141	891	892	1121	1152	1050	1055	1054	1170	1170	1142	892	1142	1144	1056	1103	1103	1055	1153	1055	1056	1167	1143	1128	1128	1128	1141	1152	1097	1098	1114	1149	998	1101	1169	1170	1139	1098	1151	1152	1170	1055	891	10	997	1137	1103	1100	1152	1149	1132	1139	1114	1099	1150	1140	892	1056	1059	999	1154	1141	1055	1146	1055	9	1139	1155	1056	1132	1141	1055	124	1054	1153	1145	1144	1055	1154	1103	1114	998	1097	1151	1135	1151	1055	1000	1055	4	1054	1135	1145	1150	1152	938	891	1146	1137	1135	1144	1095	1170	1170	1103	1057	1055	1148	1133	1055	1140	1097	1152	1057	1144	1138	1151	1133	1170	1168	1125	1152	1152	1138	1096	1143	1170	1139	1097	1055	1134	1114	1105	1154	998	1098	1100	1138	1101	1122	1055	1102	1145	1148	1150	1152	1135	897	1098	1096	1095	1054	1149	1102	1102	1102	1141	998	1146	8	1151	1134	998	1055	1148	1145	1152	1152	1024	1056	1135	891	1122	1095	1170	1096	15	1134	1148	893	1053	1141	1057	1142	1140	1102	1137	1151	1138	1135	1055	1146	1143	1141	1102	1055	1170	997	1147	1124	1145	1148	891	1141	1139	1143	998	1149	1102	1170	1143	1139	10	892	8	1144	1055	1055	892	1140	1170	1170	997	892	1149	1151	1055	1103	1103	1096	1139	7	1151	1142	1103	1103	1000	95	1141	1145	1145	1151	1158	1143	1136	1056	1152	1102	1146	1140	891	1103	1103	937	1146	1150	893	12	1152	1055	1145	1102	1154	1152	1143	1148	1098	1170	1139	15	1096	1054	1104	1138	1150	1143	1152	1143	892	1171	1056	1141	1144	999	1142	1145	1152	11	894	1142	1103	1170	1055	1132	1145	1054	1170	1170	1169	1170	1170	1096	1056	1151	1055	1146	1055	1140	1135	1055	890	1055	1055	1097	891	1104	1097	1151	1095	1055	1167	1151	1151	1100	1152	1092	1140	1166	1152	1147	1138	1152	1150	1055	1096	1137	1096	1105	1170	1145	1138	1150	1170	1099	1137	1151	997	1141	999	1153	1054	1138	1115	1143	1093	1139	1114	1126	1100	11	95	1100	1103	1138	893	1166	892	892	1142	1142	1143	1114	937	1152	1056	937	1152	1049	1143	1146	1139	1102	890	1104	1096	1102	1138	891	1095	1099	1149	1171	1155	1096	1056	1103	1138	1133	1139	1134	938	1141	1096	1136	1054	4	1152	1102	1152	893	1135	998	1146	1000	1135	1143	1150	1103	1096	1055	997	1092	1166	1055	1138	1055	1098	1163	1144	1114	1055	1146	1138	1152	11	1056	1143	1096	1055	1140	1103	1154	1151	1170	1101	998	1103	1114	1145	1170	1150	1148	1141	1097	1095	1055	1053	1054	1143	1055	1155	1151	1102	1142	1142	890	1148	1101	1055	1054	1149	1162	1143	1152	999	1099	1146	1114	1147	1142	1142	890	937	1055	1152	1145	1141	1153	892	1158	890	1146	1102	1135	15	893	999	1136	937	1055	1137	1098	1097	1147	1100	1146	1150	1053	1055	1100	1142	1150	1096	1103	5	1133	1144	1154	1153	1153	1055	1152	1151	891	1103	1149	891	937	1097	1145	1096	1170	1170	1166	1056	1170	1170	1150	1146	1055	1141	1152	1055	1152	1097	1096	1143	1102	1146	1143	1055	891	1056	1144	1095	889	1139	891	1096	1170	1150	891	1141	1141	1105	997	1055	1102	1102	95	891	1055	1153	1143	1098	1149	1055	1151	1143	1140	892	1149	1139	1163	1137	1151	1103	1144	1096	1134	1095	1149	1151	1122	1170	1135	1170	1139	1152	1055	1114	1055	1096	11	1137	1102	1151	1151	1104	1151	1144	891	1048	1137	1098	1095	1096	1096	1147	1054	1149	1146	1097	1103	1058	1104	1138	1097	1130	1135	1097	1150	1168	1133	1138	886	1098	892	998	1151	1065	890	1139	1153	1150	1102	1146	1140	1140	1170	1151	1102	1063	1141	990	1145	1129	1138	1102	1151	1148	1096	1097	1102	1103	1102	1152	1103	1140	1141	1139	1169	998	1150	1152	1098	1140	1095	1055	1145	1096	1143	1139	1042	1139	1150	892	1133	1103	1103	1145	1113	1102	1055	1127	1097	1114	13	1152	1099	938	1152	937	1102	1138	1140	892	1152	1152	1102	891	891	1047	891	1143	1096	1135	1140	1141	1151	889	1142	1138	1132	1151	1094	1102	1102	1145	1147	1149	1114	1115	1096	1170	1170	1167	1153	1152	1153	1103	10	1101	1168	1154	1136	1154	5	1114	1114	1145	13	11	1151	1150	1152	1171	1152	895	937	1132	1055	1114	1122	1138	1100	1144	1141	1150	1171	1166	999	1152	994	1170	1146	1146	1134	1151	1144	1143	1134	1100	937	1056	997	1151	1146	1102	1143	1096	1135	5	1141	1114	1102	1103	1114	1149	1141	1096	1097	1152	1054	1135	891	1153	1098	1145	1130	938	1152	1138	1141	1102	1142	1150	1152	0	1152	1143	1144	1097	891	1143	1119	1113	1139	1055	1055	938	1152	1096	1152	1146	937	1151	1143	1166	1095	1053	1152	1140	1102	96	1113	891	1152	1150	1135	1150	892	1146	1138	1147	891	1150	1133	1111	998	1095	1125	1152	1125	21	1141	1115	1055	1054	1055	1102	1102	1055	1055	1144	1170	1054	1151	1137	1141	1128	1145	891	1167	1152	890	1152	1055	1152	1143	1148	1154	1145	1147	1097	1099	1150	1140	891	1151	999	998	998	1103	1150	1150	890	1105	1170	1140	1103	1057	998	998	1123	890	892	1143	998	998	1102	1128	1103	1114	1095	998	998	1140	1146	1149	1114	1102	1133	10	1055	1097	1125	1152	1102	1055	12	1128	1140	1134	1153	1145	1150	1133	1139	1143	1153	1114	1096	1152	1145	1139	1102	1168	1134	1139	892	1147	1152	1098	998	1103	1103	1144	1152	1146	1102	1137	1100	1102	1134	1151	1151	1152	1096	1148	1139	1152	1152	1143	1153	1102	892	1103	1142	1145	1134	1102	1114	1145	1103	1102	1103	1054	1121	1145	1152	1097	1114	1143	1143	998	1137	1152	96	8	1100	1055	1109	1055	1144	1055	1147	1114	892	1103	1104	1170	1140	1170	1168	1151	1110	1104	1097	1146	1152	1145	1145	1143	1054	1142	1054	998	1103	890	937	1149	1152	998	1133	1123	1104	1151	892	1137	1143	1144	1137	1103	1140	1121	937	1142	1166	1147	1105	1160	1102	1169	1140	893	1101	1152	1133	1147	1151	1146	1151	1055	893	1131	1141	1141	1153	1152	1113	1137	1129	1102	1151	0	890	1143	1152	893	892	891	1138	888	1151	997	997	1151	1133	1152	1152	1149	1152	1152	1151	892	1138	1152	1128	1114	892	1137	1143	1096	1152	1096	1142	1102	1143	1152	1114	998	1139	1126	1098	1128	1152	891	1103	1156	1150	1139	1134	1142	1137	1105	1099	1099	1130	1159	1097	895	1152	892	1151	1103	1100	1102	998	14	1135	1141	1152	1132	15	1144	1104	1141	1103	1156	12	1135	1152	1139	10	1152	1152	937	998	998	1094	1097	1152	1095	1140	937	1158	1148	1098	1143	1148	1151	1097	1098	893	1139	1055	1144	1140	1146	1143	1143	975	1144	1135	13	999	1142	1128	1139	1099	1099	1139	1146	1102	1160	1152	1153	1055	1103	1143	1139	1145	1128	1102	1138	1143	1148	1148	1153	1143	1097	1128	1152	1141	1138	1151	1096	1139	1102	1147	1100	1139	892	1142	3	1103	1168	1055	1095	1102	1137	1144	1139	1103	1103	1103	1057	1146	1143	1099	1153	1138	1134	892	1168	1096	890	1113	1102	1098	1103	937	1105	937	97	1133	998	892	1095	1143	1152	891	9	892	937	1137	13	13	1159	892	1055	1056	1104	937	1098	1143	1170	1153	1099	1145	5	1170	1167	1153	1102	1152	9	1095	1141	1148	1159	1148	892	1170	1169	1170	1170	1152	1140	891	1103	1154	1103	1103	1100	2	1114	1102	998	1151	1138	1098	1139	1103	1097	892	1139	1138	1129	1055	1160	17	891	1162	1153	1137	1140	1144	1113	1138	1106	1168	1168	1167	1138	1152	1141	1170	1116	1143	1102	1102	1137	999	891	1148	1148	1152	1146	1146	1111	1151	3	1148	1150	1102	1144	1126	1148	1055	996	1146	1097	1145	999	1168	1097	1149	614	1148	892	1148	1143	891	892	1099	1152	1139	878	1118	1139	1099	1097	1114	1114	1152	1139	1114	891	1103	1103	893	894	1047	1114	891	1058	1152	891	1152	1138	1151	1114	1103	1102	1102	1055	1167	1133	1149	892	1097	1166	1143	1135	1139	1103	1148	1055	1145	1055	1096	1137	1141	1099	891	1167	1104	1145	1140	1147	1138	1102	1145	1136	1141	1104	998	999	1152	1152	1099	1135	1139	1122	1148	1144	1143	124	1142	891	1149	1102	1155	1101	1102	1102	1098	1137	1147	1138	1055	1158	1143	890	0	1140	1152	1154	1114	1144	1138	1115	10	1140	1133	1140	1114	1101	1103	1097	997	1156	1055	938	1152	1139	1164	1096	1114	999	1101	1105	1148	891	1103	1103	1102	1141	1126	1138	1136	1137	1103	1102	96	1149	1147	893	1151	1169	891	1143	1103	1151	1103	1152	1102	1153	1097	889	1100	1136	1141	1153	1096	1145	939	1151	1102	1103	999	1152	1146	1149	1150	1098	1102	1102	1146	1154	1139	998	1096	1151	1139	1112	1152	999	1097	893	1097	1137	1129	998	1145	1170	1152	893	1133	937	1169	999	11	1144	1138	1114	1146	1102	1102	1052	1141	1102	1102	1152	1104	893	1137	1153	1097	1135	1113	1103	1143	1134	998	1139	1114	1150	1153	1141	1103	1148	892	1121	893	833	893	893	1141	123	998	1103	893	1099	1099	1143	1102	1153	1142	892	1145	1167	1141	937	1145	12	1141	1098	1055	1098	998	892	996	1138	1098	1143	892	1146	10	1142	1150	890	1150	1152	1168	1143	1143	1136	1146	1148	6	10	1153	1055	1156	893	1103	1144	1102	1145	1166	1144	1149	1141	1143	1152	1055	1170	1139	998	1103	1151	1138	1166	1102	1103	1102	1151	1152	1143	1138	1165	1102	1150	1154	1146	892	1055	10	1149	1149	18	999	1144	1103	1169	1149	1055	1152	1152	1167	1139	1170	1145	1102	1143	998	891	1146	1172	1138	1150	9	1103	1145	1152	1102	892	6	1142	1098	1170	1144	1149	1102	1122	1143	1149	1103	1103	8	1142	1102	1042	1095	10	1152	1093	1102	1143	1139	1102	1151	1135	9	1102	1114	1102	1114	1170	833	1147	1095	1102	1142	10	1156	1153	1147	1163	1163	1142	1152	1114	1151	1153	1162	1151	1152	1143	1137	1099	891	1141	1152	1139	937	1136	1097	999	1145	997	1155	1102	1131	1143	1152	891	1141	1151	1102	1101	1146	1152	1138	1138	14	1101	3	1146	1143	1148	1054	1153	1146	1055	1138	1170	938	999	1142	1153	1148	1131	1141	1145	1133	1138	8	1163	1150	1145	998	1140	1055	1148	1135	1098	1171	891	1099	891	1052	1152	1114	1137	1102	1138	1101	1139	1102	1114	1137	1147	1138	1145	1154	1142	1151	1104	1143	1104	1153	1141	890	1099	1142	1152	1143	937	890	1148	1141	1156	1143	891	1097	1115	1152	892	1149	1139	1139	1097	1139	937	12	1140	1144	1151	1114	1132	1136	892	1140	1042	1135	1139	1146	1145	891	1135	1133	1148	96	1153	1144	1141	1103	892	1103	1103	1100	1140	1152	1143	1097	1141	1114	1152	1149	1138	1102	998	1114	1133	1157	1152	1143	1152	1143	1103	1105	1104	1152	1103	1099	1171	1104	1104	998	1141	1133	1140	1139	1096	1152	1099	899	1141	1141	1102	1103	1134	1104	1103	1098	1139	16	894	1103	1102	891	1102	1102	890	1152	1133	1139	1158	1144	1099	1150	1142	999	1136	1055	1136	1144	1102	1153	997	997	1142	1153	1137	1146	1152	1140	1136	1168	997	1102	1143	1101	1139	1152	1152	893	998	1102	1152	1145	1135	1098	1103	1114	1034	1144	1114	1114	1099	15	1134	1095	1102	1152	988	1143	1151	769	999	1139	1098	891	1133	1153	1098	1129	1144	1144	1056	891	1098	1102	1136	1136	937	1143	1140	1141	1134	1152	891	1142	1108	1139	1143	1140	1128	1145	1097	1125	1126	998	1097	1138	1146	1151	1140	1143	1102	1042	1103	1143	1134	1000	1134	1097	1142	1146	1152	1104	1141	1096	1099	1141	1096	1055	1152	1102	1097	1152	1105	1041	1096	891	1152	1152	1133	1169	1096	1098	1053	936	1146	1140	1103	1098	1138	1152	1099	1152	1099	1146	1096	1153	1143	1103	1097	1132	1103	1162	1095	1136	1150	1150	1155	1145	1103	1160	11	1057	1152	1103	1102	1104	1039	1139	1102	1135	938	1151	1170	1110	1151	1102	1138	1145	1102	1102	1139	1152	1153	1140	1135	1097	1141	1150	1103	1102	936	1102	1101	1103	1150	1103	1141	1150	1096	1138	99	1149	1142	1150	1102	936	1143	1140	1170	1095	1127	1102	1104	1139	1055	891	10	1140	1136	1140	1137	1146	1102	1170	1102	1097	1146	1104	1145	1143	1142	1133	1039	1151	889	890	1095	1098	1150	1151	1152	1157	937	1100	1102	1141	1153	1151	1104	1055	1102	1096	1131	1138	1056	1097	1151	1141	1143	1146	891	1142	1153	1153	1153	1149	1153	1153	1153	1153	1153	1152	938	1158	1153	1153	1121	1153	1141	1129	1139	1114	1143	1143	1170	1139	1131	1103	1162	1145	1170	1146	1097	1142	1143	1138	1138	943	1039	1104	1153	891	1103	938	998	1147	1055	1143	1139	1105	1145	1103	998	999	937	1114	1152	998	1142	1153	1153	1153	1148	1153	1153	1153	1153	1153	1152	938	1157	1153	1153	1121	1139	1141	1151	1153	892	1140	1138	1139	1137	1136	1100	1144	998	998	891	1100	891	1134	1151	1149	980	1152	1151	1055	1150	1099	1145	1140	1105	892	1114	1101	937	1169	1102	892	1139	996	1137	1137	1152	1143	1133	1146	1170	1168	1170	1170	1143	1166	892	1102	1167	1153	1152	1148	1098	1148	1000	1151	1150	1153	1102	1102	891	1097	1103	973	1152	1144	889	889	889	889	997	1097	1152	1054	9	936	1099	1114	1151	1099	1153	1162	1139	1153	1169	1101	1151	1150	1055	1153	1149	1144	1152	1139	1102	1142	1102	1133	1169	1140	890	1103	1102	1135	1145	1101	1102	16	1102	1140	891	1098	1150	1143	1143	1098	1145	1143	1114	1102	1139	937	1152	1151	999	1132	1131	1149	1139	1151	1114	1139	1152	1103	1000	1103	1114	997	1095	1155	1140	1140	1153	949	1096	1139	1103	1146	1120	1138	1134	1132	1149	1055	1145	1150	1147	892	1140	1132	1136	1139	1170	937	1134	1152	1146	1149	1170	892	1102	1102	1152	1140	1133	1102	1102	1103	1054	1170	892	937	1146	937	1170	1000	1138	1096	1103	1143	1141	1102	1102	1140	800	1152	1110	1103	1134	1152	892	955	1097	1150	1102	590	1150	1129	999	1139	891	1065	1141	1170	1114	1145	937	1114	1143	1143	1147	1146	1103	11	1151	1102	891	1096	1129	1096	1142	1102	1101	1144	1141	1152	1102	1102	1098	1145	891	1142	1147	1097	133	1102	1141	1097	1097	1152	1098	1146	1152	1139	1143	1141	892	1144	1149	1146	1055	1102	1125	1140	1102	1139	891	999	1042	1143	1095	1055	1139	1139	1102	1096	891	1152	1134	1152	1102	1102	1147	1114	1142	1152	1144	1136	1138	1139	1152	938	1137
1600103	1148	1135	1138	1142	1142	8	1133	1150	16	1134	1151	1139	1101	1076	1135	1155	1146	1130	11	1122	1018	1119	1123	1067	1115	1155	20	1118	11	11	1141	1118	1077	1029	1119	1128	1125	1133	1126	1141	1115	1125	9	1129	1144	13	1127	1136	1124	1127	1114	1100	1124	1154	1126	1073	1030	1148	1132	1149	1136	883	883	1029	1142	1072	1129	1030	1124	1030	1125	1125	1016	1135	1139	1069	1135	1128	1148	1143	1134	1155	1156	1155	1154	1128	8	1075	9	1031	1135	1135	9	1118	1131	1119	1100	1031	8	8	1077	1116	1135	1121	1127	1142	1105	825	963	1135	1143	1166	1126	1135	1151	1150	1143	1073	1137	1136	1134	1075	1154	1134	1127	1119	1070	1129	1135	825	1136	1074	11	1031	1129	660	1031	1125	1118	1100	825	1134	1149	1151	10	1153	1142	1125	1136	1116	1119	1135	104	1155	1117	1151	1104	1137	1068	1024	1076	1067	1155	8	1029	12	1119	1153	1143	1130	1150	1136	1030	1099	1099	1137	1159	1100	1024	1119	1031	1129	1119	1119	1100	1135	1137	1032	1119	1030	1068	1127	1118	1140	1149	1120	1030	17	1105	1068	1127	1159	1031	1125	1135	1071	11	1120	1138	1105	825	1119	1032	1136	963	1135	1031	1129	1137	1029	1101	1118	1135	1136	1030	1029	1075	1031	1028	1138	1154	278	1135	1153	1032	1031	1135	1136	1136	1075	1115	1031	1101	1031	1136	1135	1136	1030	1030	1135	1135	1032	1135	1137	1029	1031	1128	1134	962	1140	1152	1029	952	1074	1135	1074	1135	1151	1155	1125	1136	1030	1126	1079	103	1136	1142	1143	9	1133	1144	1157	1148	1030	1135	1125	1136	1135	1142	1031	1074	1029	1068	1142	1031	887	1031	1136	1136	1031	1031	1135	1117	1136	11	1165	1124	1134	1031	1030	1138	1136	1119	1137	1067	1029	1030	1124	1118	1032	1118	887	1135	1120	1031	1141	1137	10	1136	1138	1075	1151	825	1153	1031	1118	1076	887	1119	9	9	1031	1030	1147	1142	9	103	1142	1031	1122	1030	1075	1151	963	1075	825	1136	1136	1031	1155	1101	1155	1130	1031	1132	1119	1134	1119	1031	1128	1116	1153	1135	1128	825	1129	1076	1077	1029	1126	1030	1127	1125	963	1119	1134	1074	1156	1154	1134	1143	1028	1153	1030	1030	1135	1021	1134	1121	1029	1156	1119	1135	1143	1101	1030	1120	1143	1152	1030	1152	1030	1031	1135	1136	1142	1031	1031	1075	1154	9	1135	1136	1138	1143	1152	1151	1127	962	1030	1116	1029	1030	1119	1137	1139	1030	826	1120	826	1139	1155	964	1151	1069	1030	1142	1119	1125	1152	1118	1029	1136	875	1029	1145	1135	3	1138	884	1130	1143	1031	1152	1119	1126	1137	1157	1137	1067	1029	1137	1067	1030	1150	99	1132	1117	1153	888	1133	1135	1137	1143	1133	1030	1135	1137	1137	1030	1154	1154	825	1135	1148	9	1135	1135	1151	1127	1031	1031	1031	963	1142	961	1134	1138	1137	1135	1135	1025	1066	1068	1154	10	1074	1133	962	1017	1151	1151	1121	1074	1135	1133	1136	1066	1163	1141	1148	1122	1144	1029	1135	1146	1104	962	1135	1034	1031	1135	1153	1136	1137	962	1137	1160	1119	11	1133	825	20	1068	1119	962	963	1031	1142	1031	1135	1136	1136	1136	1031	1014	1134	1135	1031	963	825	1139	889	10	1031	1115	11	10	1136	1032	1030	8	1137	1116	8	1143	825	1139	1119	887	1153	1031	1031	1031	1120	1030	1137	1153	1125	1135	1135	1116	1150	1143	1135	1120	1028	884	1124	1143	1135	1148	1103	1138	1152	1155	1135	1125	1030	1138	1074	1031	1127	1144	1137	1144	1138	1156	1158	1074	1135	9	1031	1031	1031	1031	1134	1030	2	962	962	1136	1031	1150	1031	1153	888	1151	1151	1031	1136	9	8	9	9	1152	1032	825	1122	962	1135	10	1119	1127	1136	1137	102	1030	1127	1116	1119	1118	1102	1031	890	1119	1152	1135	1032	1145	1119	1075	1153	10	1129	1151	1134	962	1074	1157	1136	1152	1134	1133	1153	1067	837	963	1119	1127	1135	1031	1128	1135	827	1152	1119	1030	1142	1068	1074	1135	962	5	1154	1137	1143	1147	1135	1154	1148	1134	1031	1031	1157	1157	1032	1031	1135	963	1100	1031	826	1137	1136	1163	4	1118	1032	1134	1067	1135	1031	1133	1030	1031	1142	1032	1153	1155	1031	1127	1069	1075	1136	1032	1136	1100	1142	1133	1150	1136	1031	1142	1143	1030	1028	1125	1031	1076	1135	1135	1116	4	825	1136	1136	1150	1135	1030	1013	1031	1136	1030	1118	9	8	8	1029	1119	1153	885	1142	1116	1151	1132	1123	1135	1117	1137	890	1099	1099	1135	1075	12	1162	1135	1122	504	1135	1116	1151	1099	1123	1135	1075	1157	1135	1136	1125	1157	1031	1119	1137	1031	1123	1116	8	8	1031	1073	1031	1136	1029	1134	1136	1155	12	1117	1029	8	1151	1029	1032	9	1100	1137	10	1031	1031	1135	1153	1031	1137	1124	1129	1032	1135	1152	1105	1074	1123	1101	1136	1135	1031	1031	1101	1030	1076	101	1025	1032	1157	1154	1074	1153	964	1118	825	1017	1135	1031	1156	1136	1029	1126	1155	1154	1119	887	525	1077	1077	1153	1154	1031	9	8	9	1029	1077	11	1123	888	888	1031	1076	1077	1137	1119	1152	1031	1030	1127	1155	883	1031	1151	1077	1078	1127	962	1077	1098	1143	1137	1158	1031	1152	1128	1136	1031	1116	1119	1137	1153	1133	1147	1077	1097	1077	1115	1134	1116	1156	1128	1134	1137	1136	1135	1031	1157	1068	1119	1135	1031	1032	3	1144	962	1154	1138	1134	1031	11	1142	1030	3	1030	1148	1031	1118	11	1075	1031	16	1067	1031	1031	1119	1135	1031	1080	1154	9	1032	1125	1119	1153	1126	1031	1119	1116	1142	1119	1153	1029	1030	1032	1119	1146	1153	1125	1031	1098	1030	1148	1119	1129	1153	891	1030	1076	1097	10	9	1139	1102	1127	1163	1031	1153	1018	1018	1154	1137	1074	1031	1136	9	9	9	1126	1135	9	9	9	1075	1113	1144	1075	1155	1126	1135	1032	1137	1129	1137	1142	11	1030	1150	1155	1076	1031	1144	1123	1136	1135	1118	1135	1154	886	1100	1071	889	1154	1128	1074	1136	1154	1136	1076	1075	1031	1120	1138	1138	1125	1101	11	1145	1031	1138	11	1155	1152	1119	1119	1068	1126	1157	1101	1076	1136	1030	1124	1153	1135	1147	1143	1143	1030	1031	1119	1151	1075	883	1129	1150	1136	962	1157	1030	1031	1135	100	826	1031	1136	1119	1135	887	1157	1156	1158	1119	1070	1136	1142	1031	1031	1135	1125	1032	1068	1030	1154	1032	1032	1118	1119	1031	1143	1142	1151	962	1136	1031	1153	888	1135	1135	1031	1031	1129	1071	1032	1024	1142	1137	1125	1119	1135	1031	826	1075	1031	1136	1128	1151	1150	1135	1135	1030	1132	1136	1137	1137	1116	1142	1076	1157	1134	1154	1135	1031	1142	1128	1126	1076	889	1033	1152	1135	100	1135	1119	1142	1124	1134	1097	1097	1030	1127	1135	1127	1070	1135	1155	1074	1150	1104	1157	1146	1067	1031	1153	1138	1127	1135	961	1117	1121	1075	1032	1153	1153	1147	1158	8	1152	1067	1135	1135	1137	1076	1156	1120	1153	1143	1031	3	1135	1137	1154	1032	1031	1116	1138	1117	1031	1153	1141	1031	1128	1075	1153	1032	1068	1153	1142	1144	1076	1145	11	1154	1030	1074	1076	1137	1030	962	1100	963	1115	1030	1030	1127	8	1134	1030	1155	1154	1057	1031	888	1116	1136	1123	1136	1135	1075	1119	1153	1032	1154	1156	1127	1074	1153	1142	887	887	1137	1032	1146	1030	1136	1030	1152	1117	1119	3	1031	1137	1123	1030	1119	1029	827	1119	1025	1029	888	1136	1145	1031	1031	1076	1029	1153	887	1135	1032	1135	1031	17	1032	1119	1136	1122	888	1100	1075	1159	962	1157	1030	1103	6	1031	1031	1143	1153	1031	1135	1031	1129	964	1158	1105	1135	1121	1030	1127	1029	1136	1136	1143	1152	1135	1031	1031	1126	1116	1151	1127	1031	1156	1031	1031	1076	1135	99	1031	1155	1125	1133	1030	1030	1031	1030	1116	1031	1152	1029	962	1135	1127	1029	1099	1031	1128	1031	1143	1135	1153	1136	1136	1116	1030	1068	1032	1119	1136	1120	3	1135	1136	1123	1138	890	1118	1031	1030	1142	1031	1032	1116	1154	1136	1030	1156	1129	1162	1031	1135	1149	1152	1120	1133	1134	1145	1118	1135	1032	1031	1074	827	1135	1074	1031	1137	1143	1075	1031	1069	1136	1119	1031	825	9	3	11	1031	1152	902	1135	887	1031	1031	1136	1136	1031	1031	1031	1121	1148	1075	1142	1117	1031	827	1155	1032	1125	102	887	1135	1142	1029	1030	1142	1116	888	1148	1126	1030	1152	1119	1151	1150	1030	891	1143	1152	1119	1145	1031	1129	1135	1135	1030	1135	1117	1136	1128	1136	1032	1150	1030	1142	889	888	887	1074	1155	1030	1137	1133	9	1071	1125	1136	887	1155	1156	1137	1142	1135	1135	1135	1154	1135	1135	1033	964	1031	208	1143	1143	1135	1032	1031	1153	1150	1153	1077	1032	1030	1152	1030	1031	1137	1152	1143	1137	1125	1157	1135	1154	1031	1031	17	1119	1032	1120	1152	1156	1138	1136	1157	1155	1031	1135	1126	1031	1032	1153	1031	1119	1136	1116	1136	1155	1099	1132	1074	1031	1143	1031	1151	1031	1032	1032	1032	1150	883	1117	1051	1075	9	1136	1105	1151	1076	1125	1152	1031	1074	1135	1032	1143	1143	1155	7	1031	1125	1105	1128	1153	887	1122	886	1137	1153	1074	1030	1031	1030	1153	1117	1142	1074	1119	1154	1151	1074	1118	962	1157	1157	1159	1157	1137	1030	1153	1030	1165	1111	1119	1137	1136	1135	1153	1123	1031	4	1030	1125	1117	1153	1152	1102	887	1152	1138	1143	1135	888	1119	1118	889	1030	1152	1077	1154	1153	1076	1150	888	1031	1031	1124	1120	10	1030	1032	1031	1152	1137	1137	1031	1032	1137	1119	1142	1116	1029	1153	1141	1095	1119	898	1032	1126	1125	1150	1137	1153	1138	1073	1138	976	1135	1119	1076	1153	1118	1142	1104	1104	1142	1120	1031	9	1153	1075	1117	1032	1031	1157	1136	1141	1137	10	1075	1153	1128	1152	1031	1028	1134	1134	886	1152	1116	1151	1119	1031	1146	1032	1127	1157	1135	1156	1031	1030	1157	1157	889	1031	1155	1097	1097	1097	10	1127	1073	8	1159	883	963	1132	1126	1127	1152	1073	1074	963	1137	1031	1116	1031	1031	888	1151	1075	1156	1153	1121	1143	1119	891	1121	1127	888	1075	1136	1136	888	1135	1137	1152	1156	1139	1032	1138	1030	1031	1031	1029	1076	1137	1135	1157	1030	1135	1148	1033	1137	1154	1151	1074	103	1030	1137	1127	1030	1031	1031	1152	1031	1135	1031	1142	5	1151	1032	1139	1080	1154	1031	1100	1134	1066	1156	1029	1029	1029	1116	1029	1028	1136	1017	1017	1119	3	9	1126	1031	1153	1134	1153	1031	1032	1029	1029	758	962	17	1031	1116	1136	1135	1146	1030	1118	1031	1156	1069	1074	1117	1142	1124	1133	1115	1136	1130	1119	1153	1119	1136	1029	1029	1116	1155	1124	1154	962	1137	1030	1125	1029	1143	1136	1129	1146	1119	1135	1153	11	1104	1119	1118	1137	1151	1037	1066	1100	105	963	1143	1031	1086	1143	1156	1143	1152	1075	1032	1143	1143	1106	1106	1135	1068	1124	962	1031	1136	1031	1152	1116	1069	1134	1160	1032	1074	1135	1119	1136	1150	1077	1153	1142	1032	1105	1135	889	1104	887	579	1055	1121	1104	1074	1153	1075	1075	1031	1069	1076	1129	1129	1157	1030	1030	1150	1134	1120	1142	1153	1031	1154	1127	1031	1153	8	1120	1031	1164	1151	1135	5	1135	1127	1031	1151	836	11	1155	1031	1127	1126	1031	1031	1143	1162	1101	1137	1155	1155	12	1128	1126	6	1152	1142	1030	1031	1142	1031	1104	1100	1122	1074	1116	1137	1135	888	1023	1116	1137	1153	1032	1127	1152	1031	1124	1135	1124	1028	1034	1135	1137	1031	1132	1153	1142	888	1116	1074	1076	1116	1137	1135	1153	1147	1120	1031	1127	1142	1142	1142	1153	1030	1031	1031	1030	1124	1032	743	1101	8	1134	1157	1157	1157	1157	1032	1127	1137	1031	1118	9	1141	1031	1135	1136	1153	9	6	1073	1031	1116	1137	1077	1123	1151	890	1031	1030	1142	1157	884	3	824	1033	1136	962	1116	8	1031	1031	1031	1144	1031	1076	16	1152	1116	1155	962	886	1151	1157	1157	1030	1119	1156	1138	1031	1130	1129	1129	825	824	1030	1105	1029	1029	1030	1153	1153	1135	1134	1143	1076	1030	1152	1120	826	1149	1159	1130	1073	1029	103	1031	1135	1031	1117	1154	1030	1145	964	1030	1031	1137	1154	1031	888	1129	1067	1125	1031	1157	887	1032	99	1135	1072	1135	963	1134	1136	1151	8	1119	1119	1143	1118	1152	1116	1136	2	1150	1074	1119	1137	1155	1153	1031	107	1155	1142	103	1120	1136	1101	1118	1031	1031	1146	1142	1126	1120	1142	1157	1157	1146	1056	1157	1137	1031	1075	1136	1124	1099	827	1135	997	1137	1031	1143	1152	1143	1152	8	1153	1153	1116	1106	1126	827	1135	1029	1142	961	1136	1069	1152	1098	5	1135	1136	1127	9	1124	1031	964	1031	1157	1160	1156	1116	1157	1029	1157	1154	1075	1155	1153	1157	8	1031	1134	1137	1119	1153	1153	1031	1075	1076	1074	887	1076	887	1030	1135	1119	1031	1146	1103	1134	1120	1139	1150	1030	1075	1101	1031	1137	1142	1136	1143	1031	1031	1119	1099	1076	1153	1030	1157	1157	1128	1123	1074	1119	9	102	1106	1153	1032	1029	1030	1157	1157	1138	4	1116	1117	1030	1137	1137	1030	1154	1031	1032	1154	1136	1119	1101	1101	1121	1136	1076	1075	1116	1151	962	1135	1156	1157	1128	1075	1135	1142	1157	1031	5	888	962	1115	1137	1068	1153	1141	1126	1135	1116	1075	1135	1135	10	1031	1052	963	1154	1120	1031	1122	1031	887	1135	1147	1031	1126	1119	1031	884	1031	1153	1118	1119	1031	1153	1137	1116	962	1074	1135	1125	1135	1031	963	1031	890	1031	1127	1119	1152	1153	826	5	1119	1144	1124	1126	1074	1157	1157	1137	1031	1031	1138	1127	1031	1119	1074	1153	1033	1120	1127	1135	1127	1157	1155	1105	1153	1154	1129	1074	1118	1157	1135	1074	1031	1123	1116	1102	1161	963	1065	1067	1127	1135	1105	1029	1136	1119	1144	1152	1153	1127	182	1075	1076	1074	1030	1151	1136	1136	1136	1119	963	1119	886	1153	1128	962	1030	1121	1118	1136	1153	1005	1032	1127	11	1105	1074	1157	1074	888	1129	1140	10	1028	1119	1033	1145	1137	1069	1143	1152	1127	1128	1031	1147	1118	1119	1136	1031	1157	961	1119	1106	1120	1139	9	1119	1135	1116	963	1151	1136	1157	1156	1135	888	10	886	1150	1032	1031	9	1136	1157	1157	961	10	1140	1135	1031	1137	1137	1075	1143	890	1135	1116	1137	1137	963	887	1119	1118	1146	1150	1148	1117	1125	1030	1153	1136	1119	1136	101	1137	1137	825	1119	1152	10	885	1153	1031	1118	1135	1145	1153	1155	1139	1074	1157	1128	888	1074	1030	1099	1122	1152	1137	1153	1155	9	1157	1031	1120	1119	963	1142	1120	1143	888	12	1142	1137	1155	1031	1126	1118	1029	1157	1157	1156	1157	1157	1073	1030	1153	1031	1119	1031	1136	1125	1030	11	1029	1031	1076	23	1137	1075	1152	1073	1031	1154	1152	1135	1142	1154	1080	1119	1154	1142	1143	1127	1142	1150	1031	1074	1142	1076	1099	1157	1146	1116	1152	1157	1075	1142	1135	961	1136	963	1143	1030	1129	1118	1119	1073	1135	1116	1118	1077	888	887	1069	1137	1154	10	1153	11	11	1145	1137	1117	1116	825	1136	1031	825	1150	1031	1117	1147	1135	1136	21	1100	1074	1136	1122	9	1071	1076	1151	1162	1146	1074	1030	1137	1143	1126	1153	1123	826	1137	1075	1125	1030	890	1153	1136	1142	10	1128	962	1119	963	1129	1143	1150	1137	1073	1031	961	1071	1153	1031	1122	1033	1069	1160	1118	1117	1031	1119	1122	1142	887	1030	1155	1075	1031	1136	1137	1141	1135	1157	1135	963	1136	1116	1118	1156	1134	1149	1137	1075	1076	1031	1029	1030	1155	1031	1154	1152	1136	1154	1142	9	1139	1135	1031	1030	1151	1158	1155	1153	964	1077	1119	1116	1130	1120	1120	10	825	1031	1143	1118	1119	1154	8	1154	10	1120	1135	1131	887	11	964	1129	825	1031	1133	1077	1066	1119	1069	1118	1152	1029	1032	1069	1137	1152	1074	1137	890	1127	1118	1145	1133	1133	1031	1154	1135	9	1137	1151	2	825	1067	1117	1073	1157	1157	1153	1032	1157	1157	1134	1119	1032	1119	1142	1031	1153	1074	1073	1117	1136	1119	1155	1032	3	1030	1120	1075	15	1127	10	1073	1157	1152	11	1119	1119	1072	962	1031	1136	1136	887	3	1031	1143	1117	1076	1151	1031	1142	1155	1119	10	1151	1127	1162	1133	1152	1137	1118	1075	1124	1073	1151	1135	1105	1157	1124	1157	1136	1142	1031	1116	1031	1074	889	1133	1136	1150	1152	1137	1135	1148	103	1021	1142	1074	1072	1073	1073	1148	1030	1151	1119	1075	1137	1031	1100	1139	1074	1124	1124	1075	1150	1152	1124	1143	13	1069	8	963	1135	1045	102	1135	1143	1152	1136	1146	1118	1118	1157	1135	1136	1043	1119	907	1146	1122	1125	1136	1135	1120	1073	1075	1136	1137	1136	1142	1136	1136	1131	1127	1156	962	1152	1153	1076	1136	1074	1031	1120	1076	1116	1135	1025	1127	1152	11	1129	1137	1137	1139	1115	1136	1031	1118	1075	1116	884	1142	1079	827	1142	825	1136	1143	1118	11	1142	1142	1136	9	11	1024	3	1155	1075	1141	1118	1119	1135	23	1142	1143	1133	1152	1074	1136	1136	1118	1119	1137	1095	1117	1076	1157	1157	1163	1154	1142	1154	1137	888	1135	1155	1145	1125	1145	889	1116	1116	1120	886	886	1135	1152	1153	1158	1143	188	825	1126	1031	1116	1105	1134	1068	1147	1120	1152	1158	1153	963	1153	959	1165	1120	1119	1123	1135	1148	1155	1123	1065	825	1030	962	1141	1121	1136	1116	1075	1126	890	1119	1116	1136	1137	1116	1151	1141	1073	1074	1153	1030	1124	4	1154	1068	1118	1124	827	1153	1134	1119	1136	1142	1152	1142	890	1135	1117	1119	1076	8	1117	1122	1115	1143	1032	1031	826	1142	1075	1142	1119	827	1152	1155	1153	1073	1029	1153	1119	1136	887	1115	4	1142	1152	1130	1152	13	1151	1134	1149	3	1150	1128	1106	962	1074	1105	1142	1105	887	1127	1117	1031	1031	1031	1136	1136	1031	1031	1148	1157	1030	1135	1144	1120	1101	1146	8	1154	1143	11	1142	1031	1143	1155	1132	1144	1118	1121	1075	1079	1152	1136	9	1152	964	963	963	1138	1134	1152	10	1100	1157	1118	1137	1031	963	963	1100	9	8	1155	963	963	1136	1122	1136	1116	1073	963	963	1127	1119	1133	1122	1136	1127	887	1031	1076	1105	1142	1136	1031	889	1122	1144	1152	1153	1120	1152	1127	1143	1117	1146	1116	1073	1143	1118	1135	1136	1155	1127	1144	10	1120	1154	1068	963	1136	1136	1118	1142	1120	1136	1105	1067	1136	1129	1135	1135	1153	1074	1139	1135	1142	1143	1155	1143	1136	9	1137	1137	1117	1128	1136	1116	1147	1136	1136	1136	1030	1103	1118	1144	1075	1116	1155	1155	963	1143	1153	888	888	1143	1029	1135	1030	1150	1031	1120	1116	13	1137	1101	1157	1147	1157	1155	1142	1098	1137	1076	1120	1154	1117	1117	1155	1031	1119	1031	963	1137	13	825	1141	1136	964	1127	1103	1102	1135	8	1123	1155	1150	1142	1137	1136	1108	825	1119	1153	1149	1099	1149	1136	1156	1118	13	1096	1142	1127	1120	1152	1136	1152	1031	10	1126	1136	1119	1144	1142	1115	1143	1119	1136	1135	890	0	1145	1142	12	9	9	1143	7	1135	961	961	1152	1127	1142	1142	1133	1153	1153	1151	16	1134	1143	1101	1116	11	1124	1155	1075	1152	1074	1120	1136	1117	1142	1116	963	1118	1105	1076	1101	1142	9	1099	1149	1142	1135	1124	1122	1129	1101	1077	1067	1121	1156	1075	13	1142	9	1135	1137	1065	1136	962	887	1118	1119	1142	1126	887	1116	1101	1119	1137	1149	887	1128	1142	1135	887	1143	1143	825	962	962	1072	1075	1153	1074	1118	825	1152	1150	1076	1155	1138	1135	1075	1076	13	1135	1032	1118	1118	1119	1117	1117	936	1148	1124	890	963	1116	1101	1135	1077	1094	1126	1119	1136	1158	1143	1153	1031	1137	1117	1143	1117	1101	1136	1127	1155	1146	1146	1143	1155	1075	1119	1153	1119	1135	1152	1074	1118	1136	1135	1067	1135	14	1116	890	1137	1155	1032	1075	1136	1126	1150	1135	1137	1137	1137	1018	1119	1117	1076	1153	1143	1128	104	1155	1075	3	1115	1136	1066	1137	826	1101	827	888	1127	963	104	1056	1146	1142	9	888	9	825	1126	888	888	1158	9	1031	1030	1100	825	1069	1155	1157	1143	1067	1120	889	1157	1154	1154	1136	1142	888	1128	1119	1146	1147	1146	13	1157	1156	1157	1157	1142	1118	9	1137	1136	1137	1136	1069	890	1116	1136	962	1141	1143	1076	1125	1136	1075	12	1126	1124	1129	1031	1166	889	5	1152	1143	1143	1118	1119	1115	1127	1101	1155	1156	1154	1135	1153	1121	1157	1105	1145	1136	1136	1125	963	103	1138	1146	1142	1119	1119	1113	1138	890	1139	1153	1136	1141	1100	1146	1031	960	1150	1075	1118	963	1155	1131	1151	630	1150	12	1138	1154	102	10	1066	1142	1144	591	1124	1127	1076	1075	1117	1117	1143	1144	1117	103	1137	1137	10	11	1021	1116	11	1032	1142	9	1142	1125	1152	1116	1136	1136	1069	1031	1154	1127	1151	12	1075	1159	1155	1128	1144	1137	1139	1031	1118	1031	1075	1122	1138	1076	2	1153	1137	1146	1136	1149	1143	1136	1117	1125	1120	1101	963	963	1142	1142	1076	1128	1135	1104	1146	1148	1155	885	1137	103	1134	1136	1153	1135	1136	1136	1076	1152	1149	1134	1031	1154	1155	0	890	1136	1142	1144	1116	1143	1134	1138	887	1118	1128	1135	1117	1067	1136	1073	961	1157	1031	827	1142	1136	1167	1074	1117	964	1067	1102	1139	10	1137	1137	1136	1146	1114	1134	1130	1112	1136	1136	887	1151	1119	10	1152	1155	2	1155	1137	1135	1137	1153	1136	1143	1075	16	1080	1121	1119	1143	1075	1118	826	1138	1136	1137	962	1143	1119	1133	1152	1068	1136	1068	1118	1143	1127	963	1074	1152	1139	1136	1152	964	1073	14	1075	1128	1120	963	1117	1157	1153	12	1127	825	1156	963	887	1118	1143	1116	1119	1136	1136	1026	1138	1136	1136	1153	1136	13	1142	1154	1075	1125	1137	1137	1146	1123	964	1127	1116	1152	1143	1119	1137	1146	10	1103	11	11	12	11	1120	884	962	1137	4	1067	1067	1117	1136	1154	1119	11	1118	1154	1119	826	1148	888	1135	1075	1031	1067	963	12	960	1134	1075	1155	12	1120	887	1116	1153	101	1134	1153	1164	1117	1117	1142	1119	1150	889	890	1154	1030	1161	10	1137	1146	1136	1148	1153	1147	1151	1119	1117	1143	1031	1157	1154	963	1137	1152	1144	1153	1136	1137	1136	1135	1153	1117	1134	1154	1136	1152	1136	1147	9	1031	888	1150	1150	888	962	1150	1137	1157	1151	1031	1142	1153	1163	1127	1157	1146	1136	1155	962	105	1119	1158	1143	1152	886	1137	1117	1143	1136	11	889	1154	1076	1157	1144	1151	1135	1105	1155	1151	1137	1137	890	1138	1136	1025	1074	886	1136	1071	1136	1117	1139	1096	1151	1128	887	1136	1116	1136	1116	1157	12	1120	1074	1136	1139	886	1155	1143	1120	1161	1161	1139	1142	1116	1144	1154	1152	1135	1142	1155	1122	1067	6	1130	1142	1127	825	1128	1075	962	1117	961	1145	1136	1120	1117	1142	3	1119	1135	1136	1135	1137	1153	1134	1144	885	1135	890	1142	1155	1138	1030	1143	1133	1031	1135	1157	826	962	1119	1143	1156	1130	1121	1119	1127	1127	890	1159	1153	1118	962	1128	1031	1139	1129	1075	1162	8	1076	102	1026	1142	1116	1134	1136	1134	1135	1135	1136	1116	1142	1156	1116	1146	1136	1143	1141	1138	1155	1100	1143	1142	4	1068	1148	1153	1123	825	2	1150	1141	1155	1149	3	1074	1118	1142	3	1151	1135	1144	1076	1144	825	886	1135	1150	1152	1116	1127	1125	11	1118	1025	1125	1135	1119	1120	103	1141	1127	1132	888	1143	1118	1136	1137	12	1137	1137	1076	1136	1143	1155	1075	1119	1116	1142	1151	1134	1136	962	1138	1129	1148	1142	1117	1142	1155	1137	1101	1099	1142	1137	1067	1162	1138	1100	960	1119	1127	1136	1139	1075	1147	1076	880	1119	1119	1073	1137	1138	1100	1137	1069	1135	889	12	1137	1136	9	1136	1136	101	1153	1127	1135	1154	1144	1067	1152	1142	963	1125	1031	1129	1117	1136	1143	961	961	1120	1143	1127	1119	1143	1118	1124	1155	961	1136	1155	1135	1135	1153	1142	11	963	1136	1142	1147	1127	1065	1137	1117	1017	1119	1117	1116	1077	886	1125	1074	1136	1143	901	1120	1141	879	962	1135	1075	9	1122	1145	1068	1119	1147	1147	1031	15	1077	1136	1125	1141	825	1155	1136	1119	1128	1153	10	1118	1103	1143	1155	1118	1119	1119	1074	1118	1120	960	1075	1143	1119	1152	1136	1144	1136	1025	1137	1155	1125	964	1128	1075	1137	1119	1142	1137	1119	1075	1078	1137	1074	1031	1142	1136	1074	1142	1100	1024	1075	15	1142	1143	1128	1162	1074	1076	1030	825	1119	1136	1136	1132	1134	1142	1077	1142	1077	1150	1074	1143	1155	1137	1068	1127	1137	1155	1073	1125	1152	1134	1153	1142	1137	1147	890	1031	1152	1137	1136	1101	1022	1135	1136	1124	825	1135	1157	1139	1135	1136	1134	1118	1136	1136	1135	1142	1143	1118	1126	1075	1119	1153	1136	1136	825	1136	1135	1137	1150	1137	1137	1152	1075	1126	884	1151	1137	1134	1136	825	1122	1148	1163	1074	1106	1136	1138	1135	1031	2	887	1136	1128	1137	1142	1119	1136	1157	1136	1077	1119	1138	1118	1155	1138	1127	1022	1152	16	9	1073	1076	1134	1150	1135	1148	825	1069	1136	1119	1154	1150	1138	1031	1136	1073	1147	1142	1032	1075	1152	1118	1122	1119	103	1121	1154	1154	1154	1150	1154	1154	1154	1154	1154	1143	826	1146	1154	1150	1104	1154	1136	1127	1135	1116	1155	1155	1156	1135	1127	1136	1171	1146	1157	1119	1075	1115	1155	1142	1142	970	1021	1137	1154	103	1137	825	963	1120	1031	1155	1145	1100	1146	1136	963	964	826	1116	1136	963	1121	1154	1154	1154	1149	1154	1154	1154	1154	1154	1143	826	1145	1154	1150	1104	1134	1135	1152	1153	12	1118	1117	1135	1143	1125	1067	1148	963	963	5	1067	10	1128	1135	1151	1042	1143	1148	1031	1134	1078	1117	1136	1100	11	1116	1135	825	1164	1136	3	1135	961	1127	1127	1152	1148	1137	1119	1157	1155	1157	1157	1149	1153	104	1136	1154	1153	1143	1132	1075	1121	963	1135	1152	1153	1136	1136	11	1076	1137	1032	1142	1116	16	16	16	16	961	1131	1154	1030	887	824	1077	1116	1135	1075	1154	1163	1132	1154	1156	1135	1152	1134	1031	1143	1157	1143	1142	1144	1069	1154	1136	1137	1156	1118	9	1137	1069	1128	1144	1135	1136	888	1136	1118	2	1075	1152	1155	1144	1076	1120	1149	1116	1136	1137	825	1153	1153	963	1126	1125	1151	1135	1135	1116	1135	1153	1099	963	1137	1116	961	1074	1147	1136	1136	1143	977	1067	1135	1137	1119	1104	1129	1123	1126	1151	1031	1118	1134	1149	11	1118	1126	1125	1135	1157	825	1127	1142	1119	1151	1156	13	1136	1136	1143	1118	1123	1136	1136	1137	1031	1157	104	825	1119	825	1157	963	1143	1075	1137	1155	1119	1069	1136	1118	794	1153	1113	1136	1125	1153	10	980	1075	1152	1136	592	1152	1120	962	1135	5	1063	1119	1157	1116	1120	825	1116	1155	1155	1138	1121	1137	888	1152	1136	102	1074	1127	1074	1139	1136	1135	1148	1145	1143	1136	1136	1069	1117	4	1120	1120	1077	70	1136	1148	1077	1077	1143	1074	1119	1153	1129	1155	1137	10	1145	1151	1147	1031	1136	1106	1136	1136	1136	11	962	1025	1155	1074	1092	1144	1144	1137	1075	13	1143	1123	1153	1136	1136	1119	1103	1139	1153	1150	1125	1127	1135	1142	825	1143
1600104	1138	1149	1154	202	1013	1146	1147	1154	1138	1009	1146	1128	1112	1130	1149	1150	1174	1135	1134	1131	1126	1120	1143	1161	1157	1054	1145	1161	1146	1144	1137	1159	1130	1140	1122	1159	1143	1147	1140	1012	1133	1146	1146	1143	1172	1139	1158	1150	1142	1158	1117	1136	1143	1134	1143	1127	1139	1139	1146	1177	1151	1143	1143	1140	1013	1124	1143	1141	1141	1142	1145	1141	1133	1149	1117	1166	1138	1124	1131	1157	1148	1150	1150	1150	1149	1157	1144	1128	1138	1142	1150	1149	1145	1160	1145	1120	1166	1142	1144	1144	1127	1134	1149	1161	1145	1012	1139	1150	1139	1149	1157	1142	1145	1149	1178	1177	1013	1126	1152	1150	1148	1129	1149	1148	1146	1161	1166	1144	1148	1149	1149	1129	1145	1142	1158	712	1143	1142	1119	1166	1150	1148	1176	1144	1145	1153	1135	1145	1149	1134	1121	1150	1148	1150	1121	1143	1139	1140	1166	1134	1129	1167	1179	1144	1140	1145	1121	1180	1013	1158	1140	1149	1141	1165	1165	1140	1150	1167	1135	1121	1143	1144	1161	1161	1164	1149	1140	1142	1161	1141	1167	1157	1161	1140	972	1121	1141	1147	1138	1167	1125	1150	1142	1141	1150	1125	1146	1120	1139	1138	1150	1161	1141	1139	1140	1149	1142	1159	1140	1141	1165	1121	1149	1149	1142	1141	1131	1142	1139	1139	1180	276	1149	1180	1143	1142	1149	1139	1149	1127	1138	1141	1138	1142	1150	1146	1139	1142	1141	1149	1149	1142	1149	1149	1140	1142	1158	1148	1140	1118	1179	1140	995	1128	1150	1128	1149	1144	1180	1143	1151	1142	1156	1149	1149	1149	1014	1158	1140	1147	1130	1052	1139	1142	1149	1145	1139	1149	1013	1143	1128	1141	1166	1013	1140	1142	1142	1149	1149	1142	1142	1149	1134	1150	1145	1140	1125	1148	1142	1141	1151	1150	1120	1144	1165	1141	1142	1125	1119	1142	1160	1143	1149	1122	1142	1154	1150	1145	1149	1149	1127	1144	1150	1180	1142	1121	1127	1147	1120	1144	1144	1142	1141	1124	1014	1145	1149	1012	1143	1155	1142	1128	1144	1141	1128	1150	1139	1139	1142	1180	1168	1150	1160	1142	1111	1120	1148	1121	1142	1146	1134	1180	1149	1144	1150	1159	1127	1128	1141	1151	1142	1143	1158	1139	1161	1148	1127	1051	1149	1148	1157	1139	1180	1142	1141	1138	1135	1148	1162	1141	1050	1161	1150	1014	1168	1141	1121	1157	1179	1141	1179	1142	1142	1149	1151	1014	1143	1143	1129	1154	1146	1150	1150	1155	1013	1179	1178	1158	1139	1141	1134	1141	1142	1120	1150	1117	1141	1150	1119	1150	1120	1150	1140	1072	1167	1141	1013	1161	1143	1178	1119	1139	1151	880	1140	1063	1149	1145	1115	1142	1160	1157	1143	1179	1121	1140	1149	1052	1144	1165	1141	1144	1165	1142	1140	1149	1146	1146	1180	1143	1147	1149	1140	1156	1146	1141	1149	1140	1140	1141	1180	1180	1150	1146	1131	1147	1149	1149	1178	1143	1143	1143	1142	1140	1014	1139	1148	1139	1140	1148	1149	1134	1166	1165	1154	1144	1129	1147	1140	1134	1145	1144	1137	1127	1138	1146	1151	1167	1129	1154	1131	1164	1014	1141	1149	1177	1139	1139	1149	1143	1141	1150	1179	1150	1112	1140	1140	1044	1120	1146	1147	1150	1144	1165	1120	1139	1141	1142	1014	1143	1149	1139	1150	1139	1142	1134	1149	1149	1142	1142	1149	1154	1144	1145	1142	1130	1146	1145	1150	1143	1141	1148	1140	1134	1148	1125	1150	1152	1121	1143	1180	1142	1142	1142	1121	1142	1140	1180	1145	1149	1149	1134	1140	1157	1149	1121	1140	1139	1144	1013	1149	1140	1149	1141	1179	1150	1149	1143	1141	1115	1128	1142	1157	1013	1151	1136	1141	1050	1053	1127	1138	1145	1142	1142	1142	1142	1148	1141	1145	1139	1141	1141	1142	1140	1142	1180	1143	1144	1144	1143	1110	1143	1145	1144	1145	1144	1142	1150	1131	1140	1149	1145	1160	1159	1139	1140	1149	1141	1143	1118	1120	1119	1139	1142	1143	1120	1179	1149	1144	1014	1161	1128	1180	1144	1159	1144	1148	1141	1128	1051	1150	1179	1148	1146	1180	1166	1067	1140	1120	1147	1149	1143	1144	1150	1151	1179	1161	1141	1013	1167	1128	1149	1141	1146	1180	1140	1157	1124	1149	1154	1175	1150	1143	1142	1051	1052	1144	1142	1149	1140	1167	1142	1150	1152	1149	1138	1146	1159	1142	1149	1167	1150	1143	1147	1141	1142	1014	1142	1180	1065	1142	1159	1166	1131	1114	1142	1139	1165	1130	1147	1140	1150	1142	1013	1157	1141	1140	1148	1142	1129	1149	1149	1134	1146	1150	1149	1149	1140	1149	1141	1137	1142	1149	1142	1160	1147	1146	1146	1141	1160	1050	1142	1013	1134	1144	1147	1121	1149	1118	1114	1143	1164	1164	1149	1129	1146	1139	1149	1141	583	1150	1119	1144	1164	1141	1149	1129	1050	1149	1151	1141	1051	1142	1161	1140	1142	1121	1134	1148	1148	1142	1127	1143	1141	1140	1148	1150	1150	1146	1121	1141	1148	1144	1141	1143	1146	1164	1113	1145	1141	1142	1150	1179	1142	1150	1125	1143	1142	1151	1179	1150	1129	1121	1166	1151	1150	1142	1142	1167	1141	1129	1149	1152	1143	1051	1180	1126	1180	1139	1120	1150	1134	1149	1142	1054	1151	1141	1147	1150	1149	1136	1143	544	1128	1128	1180	1180	1142	1145	1143	1144	1140	1128	1139	1142	1143	1143	1142	1131	1128	1152	1121	1028	1142	1141	1147	1150	1143	1142	1144	1128	1128	1146	1140	1128	1152	1013	1140	1052	1142	1179	1148	1150	1142	1134	1161	1140	1180	1144	12	1128	1163	1128	1134	1148	1134	1050	1147	1148	1140	1147	1150	1143	1051	1166	1120	1150	1142	1142	1146	1157	1139	1180	1150	1150	1142	1146	1013	1141	1146	1142	1175	1142	1161	1146	1130	1142	1146	1167	1142	1142	1120	1149	1142	1130	1180	1146	1142	1145	1119	1180	1157	1143	1161	1134	1013	1160	1180	1141	1141	1144	1121	1132	1180	1145	1143	1164	1141	1131	1120	1143	1180	1146	1141	1129	1163	1146	1146	1117	1137	1147	1141	1141	1180	1134	1134	1049	1140	1129	1142	1151	1145	1144	1145	1142	1149	1145	1145	1145	1129	1114	1014	1127	1150	1146	1161	1142	1140	1143	1140	1155	1147	1142	1144	1150	1131	1142	1159	1143	1150	1149	1160	1149	1051	1142	1165	1170	1143	1149	1158	1128	1139	1180	1139	1130	1130	1142	1121	1139	1139	1145	1167	1146	1132	1142	1153	1145	1150	1179	1161	1161	1166	1157	1051	1167	1129	1139	1141	1144	1180	1149	13	1139	1156	1141	1142	1122	1144	1129	1143	1158	1140	1150	1141	1052	1141	1142	1149	1149	1150	1142	1150	1162	1149	1143	1051	1050	1053	1161	1167	1149	1013	1142	1142	1149	1145	1143	1166	1143	1180	1144	1142	1161	1160	1142	1013	1013	1145	1141	1139	1135	1180	1143	1151	1150	1142	1142	1147	1152	1142	1134	1013	1140	1145	1120	1150	1141	1150	1127	1143	1139	1141	1144	1140	1150	1150	1142	1146	1150	1140	1140	1134	1156	1128	1051	1148	1180	1149	1142	1013	1159	1148	1131	1143	1142	1178	1150	1149	1149	1121	1013	1141	1148	1163	1152	1141	1157	1149	1147	1166	1149	1052	1130	1140	1150	1051	1135	1166	1142	1180	1139	1159	1149	1138	1120	1160	1129	1144	1180	1180	1146	1052	1145	1134	1166	1150	1149	1140	1128	1050	1120	1180	1174	1143	1146	1150	1140	1180	1143	1142	1134	1139	1120	1142	1180	1012	1143	1146	1127	1180	1142	1168	1180	1013	1014	1129	1131	1147	1180	1141	1127	1131	1140	1142	1139	1164	1142	1118	1141	1141	1158	1148	1148	1141	1150	1149	1073	1142	1143	1134	1151	1145	1139	1150	1130	1121	1180	1144	1052	1054	1157	1128	1180	1013	1143	1142	1140	1144	1141	1141	1151	1142	1179	1119	1120	1146	1141	1150	1143	1142	1122	1140	1150	1161	1152	1141	1143	1139	1158	1142	1142	1129	1140	1180	1143	1149	1142	1150	1142	1144	1142	1161	1139	1131	1143	1165	1129	1053	1139	1051	1141	1149	1147	1143	1142	1136	1180	1142	1148	1142	1161	1140	1141	1150	1150	1163	1141	1147	1141	1139	1150	230	1179	1150	1142	1142	1143	1134	1144	1158	1142	1051	1142	1142	1129	1149	1149	1142	1150	1142	1148	1141	1141	1142	1142	1088	1142	1178	1141	1140	1149	1158	1141	1166	1142	1158	1142	1157	1150	1180	1139	1139	1119	1142	1167	1142	1161	1139	1162	1145	1149	1150	1142	1152	1143	1160	1143	1142	1014	1141	1142	1119	1180	1139	1141	1053	1143	1139	1142	1149	1139	1179	1118	1148	1149	1014	1119	1149	1142	1142	1129	1150	1149	1127	1142	1151	1014	1131	1142	1166	1149	1120	1142	1150	1145	1146	1145	1142	1178	1067	1149	1143	1142	1142	1139	1139	1142	1142	1142	1119	970	1128	1013	1119	1142	1150	1052	1142	1143	1149	1143	1150	1151	1141	1142	1013	1134	1143	1177	1146	1141	1178	1161	1178	1143	1141	1146	1014	1160	1122	1133	1142	1104	1150	1149	1141	1149	1135	1149	1157	1139	1143	1142	1146	1013	1143	1143	1142	1131	1150	1141	1141	1148	1148	1170	1145	1150	1143	1150	1055	1140	1138	1138	1149	1151	1134	1149	1149	1143	1139	1142	194	1013	1013	1139	1142	1142	1180	1177	1180	1059	1144	1142	1178	1142	1142	1150	1178	1158	1151	1145	1133	1151	1154	1141	1142	1145	1161	1142	1121	1179	1050	1139	1139	1052	1151	1142	1149	1146	1143	1142	1180	1142	1161	1150	1134	1139	1150	1165	1147	1129	1142	1013	1142	1133	1142	1142	1142	1143	1140	1143	1121	1149	1128	1148	1139	1131	1144	1128	1145	1179	1142	1130	1150	1142	1014	1014	1150	1144	1142	1143	1139	1159	1180	1143	1123	1142	1153	1180	1130	1142	1142	1142	1180	1134	1138	1127	1121	1180	1177	1128	1119	1139	1051	1051	1053	1051	1140	1142	1180	1141	1142	1152	1161	1152	1150	1151	1180	1140	1142	1146	1142	1145	1120	1180	1178	1167	1142	1178	1116	1014	1150	1146	1120	1120	1143	1142	1179	1147	1180	1180	1129	1179	1143	1142	1142	1128	1121	1149	1142	1142	1142	1178	1140	1150	1142	1142	1140	1161	1151	1134	1141	1180	1012	1162	1161	900	1145	1142	1143	1140	1151	1180	1139	1127	1139	1081	1149	1122	1127	1180	1122	1151	1139	1139	1013	1121	1142	1145	1180	1130	1120	1142	1142	1052	1150	1118	1140	1146	1128	1180	1158	1179	1142	1140	1148	1148	1142	1178	1134	1144	1120	1142	1172	1143	1143	1051	1149	1050	1142	1141	1052	1052	1143	1142	1150	1163	1163	1163	1144	1146	1128	1146	1164	1143	1140	1146	1157	1146	1179	1128	1129	1140	1152	1144	1119	1142	1142	1143	1180	1130	1128	1180	1161	1158	1121	1146	1131	1145	1143	1129	1139	1150	1143	1149	1140	1179	1053	1150	1142	1138	1141	1142	1142	1141	1129	1140	1150	1052	1141	1149	1138	1142	1152	1181	1144	1129	1149	1141	1140	1157	1141	1142	1143	1179	1142	1149	1143	1013	1145	1177	1142	1153	1129	1180	1142	1165	1147	1166	1055	1141	1141	1141	1133	1140	1140	1150	1134	1134	1161	1146	1146	1144	1142	1180	1148	1180	1142	1141	1141	1141	833	1140	1145	1141	1134	1149	1149	1146	1141	1160	1142	1050	1167	1128	1120	1156	1156	1078	1134	1150	1112	1161	1179	1120	1148	1141	1141	1134	1150	1143	1180	1139	1140	1142	1144	1141	159	1139	1159	969	1120	1150	1180	1146	1136	1120	1161	1140	1142	1066	1166	1165	1149	1140	1158	1142	1102	1158	1130	1014	1179	1129	1142	1138	1138	1133	1133	1149	1167	1141	1140	1142	1139	1142	1178	1134	1167	1148	1137	1143	1128	1149	1120	1150	1176	1129	1180	1013	1141	1165	1149	1144	1150	1143	593	1063	1121	1168	1130	1180	1128	1129	1142	1166	1131	1159	1159	1051	1140	1142	1177	1148	1120	1156	1180	1142	1149	1158	1142	1181	1146	1119	1143	1141	1144	1150	1146	1150	1146	1142	1144	1156	1147	1150	1142	1145	1146	1142	1142	1158	1142	1126	1140	1150	1150	1146	1159	1157	1146	1179	1013	1141	1142	1151	1142	1150	1164	1164	1129	1133	1141	1148	1143	1134	1134	1140	1180	1141	1158	1179	1142	1144	1149	1146	1140	1143	1149	1140	1142	1147	1180	1156	1143	1134	1127	1126	1134	1150	1150	1180	1151	1161	1142	1158	1013	1013	1013	1180	1143	1142	1142	1142	1144	1144	806	1167	1144	1148	1052	1051	1052	1052	1142	1158	1140	1141	1135	1145	1118	1143	1151	1139	1180	1145	1146	1128	1142	1134	1140	1129	1124	1144	1143	1142	1141	1014	1052	1142	1145	1149	1145	1139	1139	1134	1146	1142	1142	1142	45	1142	1128	1145	1178	1134	1052	1140	1141	1141	1051	1051	1141	1121	1055	1116	1142	1143	1143	1159	1150	1149	1141	1132	1140	1140	1142	1180	1180	1149	1149	46	1129	1142	1178	1121	1150	1016	1132	1146	1127	1141	1149	1142	1151	1143	1121	1051	1142	1014	1141	1141	1142	1149	1180	1143	1142	1159	1166	1148	1142	1052	1146	1142	1149	1150	1126	1150	1140	1149	1151	968	1145	1120	1121	1015	1120	1179	1134	1150	1145	1177	1128	1161	1140	1150	1179	1142	1148	1050	1013	1148	1131	1150	1127	1161	1142	1142	1164	1013	1148	1121	1014	1052	1051	1132	1156	1051	1150	1142	1129	1139	1155	1163	1151	1149	1106	1140	1143	1157	1179	1157	1179	1145	1180	1180	1134	1135	1158	1150	1150	1141	1013	1138	1139	1166	1178	1164	1145	1149	1139	1158	1148	1125	1142	1141	1142	1051	1054	1051	1119	1052	1140	1051	1149	1129	1144	1180	1052	1144	1143	1148	1152	1161	1180	1180	1142	1129	1128	1128	1143	1128	1146	1141	1149	1161	1142	967	1137	1149	1121	1117	1177	1141	1130	1168	1142	1141	1138	1139	1157	1142	1142	1121	1164	1128	1180	1141	1052	1052	1147	1123	1126	1161	1145	1149	1115	1180	1145	1141	1141	1052	1051	1152	1146	1120	1119	1142	1140	1140	1141	1180	1142	1143	1051	1152	1136	1126	1126	1161	1150	1129	1128	1134	1144	1139	1138	1051	1053	1147	1129	1149	1013	1052	1143	1146	1143	1139	1157	1140	1166	1180	1118	1157	1150	1134	1128	1148	1151	1146	1143	1063	1140	1181	1161	1141	1123	1142	1142	1150	1178	1142	1157	1161	1142	1142	1141	1180	1119	1119	1142	1180	1140	1134	1140	1127	1149	1144	1149	1142	1142	1143	1143	1141	1144	1120	1179	1180	1150	1146	1119	1155	1143	1138	1126	1052	1052	1140	1142	1142	1139	1159	1142	1160	1128	1180	1144	1119	1147	1149	1158	1053	1054	1133	1180	1180	1143	1129	1122	1051	1150	1129	1141	1141	1134	1166	1140	1141	1165	1167	1147	1138	1150	1141	1139	1121	1134	1179	1180	1144	1149	1129	1130	1128	1141	1144	1139	1139	1139	1161	1140	1122	1142	1180	1158	1139	1143	1122	1120	1149	1180	1054	1143	1148	1148	1150	1129	1051	1126	1143	1159	1118	1146	1140	1161	1144	1158	1151	1168	1156	1179	1146	1146	1142	1174	1122	1161	1139	1142	1052	1137	1120	1140	1121	1117	1148	1162	1150	1119	1140	1145	1139	1052	1150	1150	1143	1146	1142	1140	1142	1142	1146	1146	1052	1052	1137	1146	1119	1149	1142	1141	1140	1130	1157	1143	1151	1119	1140	1140	1140	1146	1161	1120	1132	1177	1140	1120	1142	1141	1180	1139	1120	1151	1150	1140	1140	1150	1121	1179	1146	1141	1180	1141	1120	1138	1014	1180	1150	1118	1129	1052	1147	1144	1126	1141	1164	1131	1178	1153	1180	1150	1146	1055	1142	1161	1120	1140	1138	1121	1013	1143	1146	1138	1140	1054	1142	1157	1121	1141	1051	1052	1051	1052	1052	1126	1141	1179	1142	1121	1142	1150	1141	1141	1146	1140	1142	1127	1145	1140	1128	1178	1125	1142	1051	1179	1149	1139	1180	1096	1159	1051	1013	1131	1146	1013	1179	1142	1129	1156	1129	1165	1051	1133	1158	1180	1052	1128	1156	1149	1137	1152	1139	1173	1141	1143	1135	1118	1124	1150	1134	1120	1129	1143	1146	1167	1140	1155	1147	1050	1147	1147	1158	1151	1120	1134	1150	1148	1142	1150	1177	1144	1120	1127	1150	1139	1145	1166	1128	1139	1132	1146	1125	1130	1141	1143	1142	1128	1141	1140	1157	1145	1156	1141	1150	1150	1130	1143	1141	1143	1180	1139	1013	1146	1157	1140	1120	1140	1158	232	1176	1140	1127	1142	1137	1121	1133	1142	1131	1142	1166	1045	1121	1134	1142	1120	1131	1013	1143	1141	1150	1130	1142	1149	1140	1152	1149	1051	1139	1139	1139	1134	1120	1051	1148	1177	1152	1128	1126	1142	1141	1141	1150	1142	1134	1180	1139	1149	1139	1144	1117	1138	1142	1141	1144	1163	1150	1180	1139	1128	1120	1134	1143	1162	1162	1143	1150	1142	1013	1119	1161	1180	1146	1154	1144	1123	1138	1143	1142	1147	1141	1159	1150	1142	1148	1131	1165	1120	1166	1119	1179	1140	1142	1167	1151	1179	1128	1140	1143	1158	1121	1175	1141	1141	1142	1180	1149	1145	1141	1144	1146	1150	1165	1120	1126	1052	1052	1133	1143	1052	1052	1147	1122	1142	1161	1013	1142	1180	1128	1126	1120	1139	1120	1150	1142	1146	1141	1119	1128	1145	1143	1145	1126	1051	1179	1146	1162	1162	1167	1139	1142	1139	1139	1146	1146	1142	1014	1120	1129	1144	1142	1012	1150	1160	1146	1144	1143	1149	1144	1179	1140	1119	1130	1125	1127	1144	1149	1150	1051	1143	1051	1150	1013	1142	1134	1142	1128	1143	1144	1139	1177	1179	1141	1149	26	1149	1133	1157	1130	1125	1126	1126	1175	1141	1144	1120	1129	1140	1143	1165	1144	1126	1155	1143	1126	1176	1066	1144	1158	1131	1166	1146	1139	1149	1144	1148	1150	1014	1178	1139	1142	1161	1161	1051	1149	1139	1093	1161	1149	1172	1120	1144	1139	1149	1120	1126	1130	1139	1140	1139	1013	1139	1150	1122	1143	1051	1139	1178	1180	1128	1150	1126	1142	1119	1126	1118	1150	1152	1143	1179	1147	1159	1140	1140	1136	1133	1139	1143	1135	1128	1134	1140	1013	1130	1150	1013	1150	1139	1156	1160	1146	1013	1013	1139	1145	1145	1134	1146	1150	1130	1154	1160	1162	1149	1143	1138	1157	1116	1179	1126	1139	1139	1118	1120	1146	1152	1135	1129	1052	1052	1140	1180	1013	1180	1140	1143	1138	1054	1175	1143	1014	1143	1134	1134	1120	1141	1142	1149	1179	1180	1053	1013	1145	1150	1156	1142	1134	1139	1148	1167	9	1161	1179	1053	1133	1140	1180	1136	1141	1119	1120	1140	1149	18	1150	1140	1165	1150	1142	1139	1012	1119	1139	1120	1127	1140	1143	1162	1134	1139	1140	1134	1144	1130	1126	1127	1180	1141	1144	1146	1180	1166	1121	1155	1150	1180	1145	1161	1139	1138	1178	1013	1143	1150	1120	1119	1131	1145	1119	1143	1133	1157	1142	1142	1150	1013	1128	1013	1120	1150	1179	1150	1133	1129	1140	1180	1160	1139	1147	1133	1144	1013	1178	1161	1179	1146	1140	1145	1142	1146	1176	1159	1137	1139	1127	1133	1013	1133	1143	1146	1136	1142	1141	1142	1139	1139	1142	1142	13	1052	1141	1149	1156	1161	1127	1133	1145	1051	1013	1145	1013	1142	1013	1150	1146	1014	1120	1120	1129	1128	1179	1151	1145	1179	1140	1140	1139	1140	1148	1179	1144	1164	1051	1161	1141	1143	1140	1140	1146	1144	1146	1150	1140	1139	1139	1152	1139	1134	1128	1140	1140	1148	1120	1147	1156	1139	1158	1143	1142	1129	1133	1013	1139	1142	1143	1152	1131	1111	1180	1119	1179	1158	966	1120	1150	1134	1126	1015	1119	1150	1139	1052	1158	1159	1148	1121	1180	1167	1140	1139	1139	1121	1013	1121	1139	1159	1167	1139	1159	1149	1149	1180	1129	1117	1150	1015	1015	1150	1014	1139	1146	1140	1152	1121	1160	1139	1134	1125	1139	1139	1139	1141	1137	1121	1014	1130	1134	1150	1150	1140	1154	1180	1145	1142	1140	1141	1140	1142	1139	1142	1121	1134	1146	1141	1164	1052	1159	1051	1049	1013	1130	1141	1129	1122	1181	1121	1121	1149	1141	1161	1141	1140	1140	1146	1150	1124	1149	1140	1158	1140	1166	1149	1146	1156	1150	1140	1156	1140	1151	1135	1150	1161	1133	1175	1165	1149	1139	1050	1161	1146	1163	1013	1158	1121	1179	1007	1179	1142	1146	1127	1151	1161	1013	1013	1133	1156	1136	1139	1149	1143	1145	0	1013	1145	1145	1145	1157	1144	1149	1139	1139	1179	1158	1013	1013	1147	1180	1180	1177	1146	1149	1013	1128	1134	1147	1143	1151	1128	1179	1128	1161	1139	1120	1013	1134	1140	1159	1134	1129	1128	1013	1145	1165	1139	1125	1150	1125	1162	1148	1166	1132	1168	1138	1135	1128	1146	1013	1148	1149	1141	1165	1139	1139	1142	1131	1161	1013	1156	1143	1118	1165	1161	1140	1139	1143	1160	1013	1150	1143	1013	1014	1150	1139	1139	1126	1130	1180	1128	1161	1150	1142	1143	1130	1150	1139	1150	1128	1129	1146	1150	1142	1121	1160	1121	1120	1120	1105	18	1141	1143	1140	1117	1126	1150	1129	1161	1146	1120	1139	1138	1013	1180	1142	1140	1120	1157	1121	1128	1139	1145	1150	1141	1141	1014	1150	1128	1135	1180	1161	1150	1179	1129	1159	1139	1154	1167	1150	1145	1120	1143	1140	1049	1142	1128	1139	1143	1140	1150	1141	1141	1141	1133	1121	1120	1127	1180	1157	1159	1149	1055	1130	1145	1133	1139	1166	1140	1150	1166	1149	1146	1158	1140	1149	1128	1131	1013	1145	1143	1145	1150	1142	1143	1143	1140	1146	1142	1141	1166	1150	1166	1150	1052	1014	1167	1120	1143	1052	1052	1180	1139	1013	1143	1131	1161	1141	1152	1141	1147	1051	1051	1052	1052	1014	1161	1145	1140	1150	1140	1139	1167	1143	1134	1139	1140	1012	1157	1129	1144	1139	1130	1147	1145	1144	1143	1142	1157	1143	1146	1144	1014	1156	1160	1120	1133	1146	1166	1049	1050	1051	1149	1180	1161	1051	1105	45	1139	1139	1142	1140	1149	1139	1141	1013	1121	1120	1131	1155	1143	1118	1178	1139	1129	1126	1141	1142	1137	1131	1129	1121	1140	1050	1133	1144	632	1143	1146	1139	1149	1149	1145	1167	1013	1159	1156	1139	1143	1131	1128	1134	1134	1014	1159	1134	1149	1140	1141	1146	1146	1130	1134	1148	1143	1013	1145	1013	1144	1179	1134	1139	1139	1168	1142	1050	1158	1144	1147	1129	1135	1150	1159	1159	1140	1118	1142	1122	1142	1126	1131	1153	1129	1146	1051	1140	1126	1150	1129	1157	1139	1121	1145	1161	1167	1140	1140	1013	1013	1129	1159	1150	1139	1141	12	1150	1142	1151	1149	1146	1139	1130	1138	1139	1139	1131	1156	1129	1149	1142	1154	1150	1145	1143	1151	1013	1015	1134	237	1149	1142	1143	1161	1158	1150	1134	1166	1139	1128	1139	1136	1142	1150	1014	1150	1143	1129	1134	1140	1166	1164	1117	1146	1140	1140	1139	1130	1104	1149	1151	1151	1139	1139	1147	1144	1121	1145	1179	1053	1146	1150	1140	1149	1140	1180	1139	1014	1128	1145	1130	1131	1161	1014	1126	1120	1150	1144	1139	1140	1141	1014	1120	1147	1180	1166	1139	1167	1119	1175	1143	1140	1127	1179	1129	1143	1180	1140	1128	1146	1129	1148	1136	1140	1121	1052	1180	1146	1158	1150	1050	1140	1143	1119	1157	1134	1121	1139	1139	1140	1152	1139	1139	1180	1139	1146	1155	1180	1128	1144	1143	1141	1139	1144	1140	1143	1134	1179	1014	1162	1140	1141	1146	1139	1149	1069	1149	1149	1161	1142	1139	1141	1147	1167	1167	1120	1139	1180	1161	1146	1119	1052	1161	1150	968	1143	1139	1128	1142	1166	1140	1147	1137	1149	1128	1150	1149	1120	1143	1119	1180	1148	1148	1180	1141	1120	1120	1155	1120	1176	1143	1143	1180	1141	1140	1146	1140	1140	1139	968	1051	28	1177	1161	1120	1015	1142	1052	1158	1140	1141	1179	1157	1053	1139	1140	1139	1149	1179	1118	1149	1074	1139	1178	1150	1132	1146	1142	1143	1177	1177	1143	1139	1140	1140	1055	1145	1142	1013	1180	1140	1143	1052	1132	1139	1150	1140	1149	1119	1057	1157	1179	1142	1140	1120	1013	1139	1146	1143	1149	1130	1051	1140	1144	1138	1138	1150	1144	1140	1140	1143	1152	1139	1153	1126	1142	1150	1124	1139	1120	1129	1161	1177	1159	1142	1139	1134	1139	1134	1052	1069	1120	1130	1139	1152	1142	1131	1014	1122	1148	1148	1152	1013	1134	1140	1181	1067	1149	1013	1150	1133	1167	1145	1115	1013	1142	1150	1147	1128	1139	1120	1139	1144	1139	1138	1120	1013	1146	1161	1149	1139	1138	1115	1180	1148	1157	1141	1138	1143	1130	1150	1117	1141	1014	1153	1142	1149	1052	1150	1140	1161	1014	1139	1110	1161	1121	1158	1147	1143	1164	1180	1121	1139	1144	1142	1117	1158	1128	1143	1145	1131	1149	1137	1014	1134	1149	1139	1149	1138	1150	1139	1134	1156	1142	1158	1132	1150	1129	1012	1140	1150	1166	1014	1138	1145	1167	1140	1180	1163	1150	1145	1176	1137	1131	1139	1146	1129	1135	1013	1146	1144	1150	1159	1127	1159	1150	1142	1151	1140	1179	1134	1158	1145	1146	1161	1152	1141	1150	1121	1120	1149	1164	1157	1146	1145	1014	1119	1151	1141	1145	1141	1141	1127	1151	1013	1150	1128	1161	1134	1013	1144	1149	1139	1140	1144	1158	1147	1013	1119	1013	1149	1141	1166	1166	1013	1140	1167	1143	1140	1166	1137	1161	1158	1151	1129	1126	1147	1131	972	1161	1161	1170	1140	1151	1166	1139	1166	1150	1143	1146	1141	1140	1145	1139	1139	1149	1180	1158	1150	1154	155	1167	1179	1138	1139	1145	1142	1146	1119	1139	1014	1139	1139	1161	1014	1145	1120	1013	1160	1142	1053	1139	1139	1150	1138	1150	1180	1013	1149	1140	1139	1013	1127	1146	1165	1140	1134	1127	1120	1135	1134	1130	1141	1143	1128	1139	1014	1147	1166	1012	1157	1140	1150	1130	1148	1143	1013	1166	1136	10	10	1143	1146	1127	1139	1145	1155	1150	1150	1150	1161	1159	1180	1146	1160	1168	1157	1150	1161	1136	1121	1128	1148	1150	1137	1128	1153	1120	1179	1151	1139	1139	1153	1141	1150	1125	1140	1159	1129	1151	1121	1013	1141	1161	1130	1129	1152	1128	1142	1013	1139	1130	1013	1164	1152	1130	1146	1013	1014	1157	1142	1129	1131	1140	1149	1120	1151	1139	1135	1149	1013	1130	1013	1130	1139	1129	1014	1150	1140	1165	1124	1141	1132	1128	1129	1178	1149	1130	1151	1140	1152	1143	1142	1179	1140	1139	1167	1146	1150	1139	1144	1150	1149	1052	1140	1149	1139	1149	1121	1139	1139	1150	1013	1014	1160	1146	1129	1162	1180	1139	1139	1149	1139	1138	1141	1179	1140	1152	1178	1126	1146	1144	1144	1151	1149	1139	1149	1164	969	1143	1128	1134	1139	1141	1149	1143	1146	1143	1149	1147	1124	1156	1120	1139	1052	1139	1129	1120	1141	1120	1150	1153	1158	1146	1178	1145	1143	1128	1128	1149	1177	1151	1177	1150	1167	1139	1161	1180	1177	1141	1142	1139	1127	1165	1156	1143	1129	1179	1161	1164	1120	1149	1163	1180	1180	1180	1176	1180	1180	1180	1180	1180	1013	1150	1178	1180	1178	1138	1180	1150	1145	1149	1134	1150	1150	1054	1150	1124	1139	1148	1133	1052	1120	1129	1103	1150	1156	1156	984	1145	1140	1180	1149	1140	1150	1140	1122	1142	1150	1157	1166	1132	1139	1140	1140	1150	1134	1151	1138	1163	1180	1180	1180	1175	1180	1180	1180	1180	1180	1013	1150	1177	1180	1178	1138	1150	1150	1180	1180	1147	1160	1159	1150	1156	1145	1167	13	1140	1140	1146	1167	1147	1159	1149	1144	1142	1013	1129	1142	1148	1129	1121	1150	1166	1146	1134	1138	1150	1142	1139	1147	1149	1139	1145	1145	1179	1131	1113	1120	1052	1050	1052	1052	1140	1133	1149	1139	1051	1180	1014	1146	1128	1119	1140	1149	1179	1180	1139	1139	1147	1129	1140	1145	1014	1118	1145	1145	1145	1145	1139	1134	1180	1141	1143	1149	1129	1134	1150	1129	1180	1153	1153	1180	1053	1138	1179	1147	1142	1014	1139	161	1013	1159	1167	1149	1139	1113	1053	1160	1144	1140	1167	1146	235	1138	1139	1143	1139	1161	1146	1129	1179	1150	1130	1131	1121	1139	1134	1139	1124	1150	1180	1180	1140	1157	1156	1144	1150	1149	1134	1150	1180	1165	1139	1141	1134	1138	1126	1178	1150	1150	1014	991	1165	1149	1141	1120	1147	1143	1144	1156	1144	1142	1121	1148	1175	1146	1161	1156	1145	1150	1052	1150	1158	1013	1121	1144	1052	1146	1139	1139	1013	1161	1143	1139	1139	1140	1141	1052	1149	1150	1121	1150	1051	1139	1158	1130	1140	1150	1161	1169	1139	1160	799	1180	1127	1139	1143	1180	1147	988	1128	1179	1139	612	1179	1136	1139	1150	1146	1043	1161	1052	1134	1121	1150	1134	1150	1150	1116	1119	1140	1143	1179	1139	1149	1126	1144	1129	1153	1139	1139	25	1140	1013	1139	1139	1166	1122	1146	1161	1122	1129	172	1139	970	1129	1129	1014	1128	1120	1180	1143	1150	1152	1149	1132	1178	1127	1142	1139	1133	1150	1139	1148	1147	1139	1152	1150	1126	1131	1159	1159	1140	1130	1145	1014	1142	1180	1139	1139	1120	1132	1153	1180	1140	1145	1148	1150	1013	1150	1156
1600105	1136	1141	1141	1001	10	1142	1139	1147	1134	10	1139	1118	1102	1127	1141	1142	1170	1126	1131	1123	1142	1139	1114	1153	1152	998	1144	1154	1143	1141	1125	1155	1127	1149	1139	1149	1136	1139	1132	5	1127	1137	1143	1135	1168	1138	1148	1143	1136	1148	1134	1127	1135	1124	1131	1125	1147	1137	1138	1172	1142	1150	1150	1148	1	1122	1136	1149	1134	1151	1116	1136	1138	1141	1133	1153	1130	1138	1107	1134	1141	1142	1142	1142	1141	1149	1141	1126	1136	1150	1139	1141	1142	1154	1137	1139	1151	1150	1141	1141	1125	1128	1141	1156	1137	6	1131	1149	1135	1141	1134	1131	1136	1141	1176	1175	4	1124	1140	1142	1140	1127	1141	1141	1137	1156	1153	1119	1140	1148	1142	1125	1142	1150	1150	724	1150	1135	1139	1151	1149	1141	1173	1128	1142	1135	1130	1116	1142	1128	1139	1139	1147	1142	1141	1127	1130	1131	1153	1142	1127	1153	1159	1141	1148	1143	1139	1176	4	1149	1121	1140	1149	1150	1150	1131	1129	1151	1141	1138	1150	1136	1156	1156	1150	1141	1131	1150	1156	1149	1154	1147	1154	1130	971	1140	1149	1143	1129	1153	1138	1129	1150	1131	1139	1123	1144	1139	1137	1130	1149	1155	1149	1131	1136	1141	1151	1149	1131	1147	1151	1140	1141	1142	1149	1149	1126	1150	1147	1137	1177	274	1141	1176	1151	1150	1141	1131	1142	1125	1129	1150	1129	1150	1142	1139	1131	1150	1149	1141	1141	1150	1141	1141	1148	1150	1148	1140	1137	1132	1175	1148	993	1126	1141	1126	1141	1128	1159	1136	1140	1151	1146	1133	1148	1141	2	1135	1138	1139	1120	998	1137	1150	1141	1116	1131	1141	2	1150	1126	1149	1153	1	1148	1151	1150	1142	1141	1150	1150	1141	1128	1142	1142	1123	1136	1140	1150	1149	1143	1142	1140	1135	1151	1149	1151	1136	1139	1150	1155	1152	1141	1139	1150	1142	1142	1142	1142	1137	1125	1129	1149	1176	1150	1138	1125	1153	1139	1141	1141	1150	1149	1139	2	1142	1148	3	1151	1134	1151	1127	1128	1138	1126	1149	1131	1131	1150	1159	1151	1142	1149	1150	1121	1139	1140	1139	1150	1139	1128	1176	1141	1119	1149	1149	1125	1127	1149	1145	1150	1118	1147	1135	1156	1140	1126	997	1141	1140	1135	1147	1176	1149	1149	1130	1132	1140	1155	1149	999	1155	1141	7	1154	1149	1140	1135	1175	1149	1175	1149	1150	1141	1140	2	1151	1151	1128	1136	1143	1138	1142	1140	3	1175	1174	1148	1135	1149	1128	1150	1149	1139	1143	1132	1149	1149	1139	1149	1110	1142	1136	1030	1154	1149	2	1156	1137	1174	1138	1147	1140	876	1148	1031	1141	1142	1131	1153	1149	1135	1150	1175	1139	1133	1142	998	1135	1151	1150	1135	1151	1151	1121	1148	1138	1137	1176	1152	1139	1141	1131	1133	1138	1149	1141	1131	1131	1149	1177	1176	1149	1139	1107	1144	1141	1141	1174	1139	1151	1150	1150	1136	3	1135	1140	1137	1131	1140	1141	1142	1152	1153	1136	1141	1127	1139	1136	1138	1128	1128	1134	1125	1131	1138	1140	1152	1106	1134	1107	1157	10	1149	1141	1167	1130	1135	1141	1152	1149	1139	1175	1142	1120	1135	1131	994	1140	1144	1139	1149	1143	1151	1139	1135	1135	1150	6	1151	1141	1131	1142	1130	1150	1130	1138	1140	1150	1137	1148	1140	1152	1142	1150	1119	1143	1142	1141	1150	1149	1145	1131	1128	1145	1102	1149	1140	1139	1152	1176	1150	1150	1150	1139	1149	1132	1176	1137	1141	1142	1128	1121	1134	1141	1140	1148	1150	1136	3	1141	1131	1138	1138	1175	1142	1141	1116	1149	1131	1123	1150	1147	9	1141	1134	1132	997	998	1125	1130	1142	1150	1150	1150	1150	1141	1149	1142	1135	1136	1133	1150	1121	1150	1176	1152	1128	1128	1151	1130	1140	1142	1141	1142	1129	1150	1149	1123	1137	1142	1142	1155	1149	1131	1131	1149	1149	1118	1138	1139	1138	1129	1150	1152	1139	1175	1141	1150	9	1156	1126	1176	1141	1148	1128	1140	1136	1127	998	1140	1175	1140	1132	1176	1152	1069	1136	1139	1125	1141	1151	1119	1139	1149	1174	1156	1149	0	1154	1126	1141	1136	1143	1177	1131	1135	1139	1141	1136	1172	1141	1151	1150	998	998	1150	1150	1141	1136	1152	1150	1149	1140	1142	1118	1143	1153	1150	1138	1153	1139	1151	1139	1149	1150	4	1150	1176	1034	1150	1149	1152	1127	1129	1150	1131	1150	1118	1139	1121	1142	1150	1	1135	1149	1148	1139	1150	1127	1141	1141	1128	1143	1149	1141	1141	1121	1141	1149	1133	1151	1141	1151	1155	1144	1143	1143	1149	1156	994	1153	1	1128	1128	1139	1140	1141	1137	1130	1152	1148	1148	1139	1128	1143	1124	1141	1115	585	1141	1138	1128	1149	1134	1141	1128	996	1141	1140	1130	998	1150	1154	1131	1150	1140	1128	1145	1145	1150	1125	1150	1136	1148	1140	1142	1143	1143	1141	1149	1145	1128	1149	1149	1143	1150	1129	1142	1149	1150	1141	1178	1150	1143	1136	1136	1150	1142	1175	1139	1126	1140	1151	1139	1139	1150	1150	1152	1149	1126	1148	1140	1150	998	1177	1124	1176	1134	1136	1149	1138	1141	1150	998	1140	1149	1138	1143	1141	1135	1152	547	1126	1126	1176	1176	1150	1142	1140	1141	1148	1127	1138	1137	1152	1152	1150	1129	1126	1138	1139	1009	1150	1149	1118	1142	1150	1150	1128	1126	1126	1137	1136	1126	1143	4	1131	999	1150	1175	1140	1142	1150	1128	1155	1131	1176	1137	1012	1126	1148	1126	1128	1140	1128	997	1140	1140	1131	1140	1139	1150	999	1153	1139	1139	1150	1150	1143	1137	1135	1177	1143	1138	1150	1144	2	1149	1143	1151	1172	1150	1154	1143	1127	1150	1144	1153	1149	1151	1140	1141	1150	1126	1177	1143	1150	1116	1138	1176	1147	1149	1155	1128	5	1155	1176	1149	1149	1150	1138	1123	1176	1136	1151	1149	1149	1107	1140	1144	1176	1152	1149	1128	1148	1144	1143	1132	1128	1118	1125	1149	1176	1127	1127	995	1132	1126	1150	1139	1142	1141	1142	1135	1141	1142	1142	1142	1127	1131	4	1125	1143	1137	1158	1150	1132	1136	1132	1132	1143	1151	1127	1143	1129	1150	1134	1138	1142	1142	1154	1141	996	1151	1150	1155	1152	1142	1148	1126	1131	1177	1131	1127	1127	1150	1140	1137	1137	1139	1152	1143	1122	1150	1141	1142	1143	1175	1156	1156	1154	1146	998	1152	1128	1131	1149	1115	1176	1141	1012	1126	1133	1149	1150	1142	1128	1127	1150	1148	1121	1141	1136	998	1149	1150	1142	1148	1149	1150	1141	1156	1141	1152	997	997	999	1157	1153	1141	1	1150	1150	1141	1116	1150	1151	1150	1177	1150	1150	1155	1156	1150	3	3	1129	1136	1130	1129	1176	1152	1141	1139	1150	1150	1139	1138	1150	1142	3	1131	1116	1139	1139	1150	1150	1126	1151	1131	1133	1128	1121	1139	1139	1151	1138	1141	1131	1131	1128	1133	1127	998	1140	1176	1141	1150	1	1149	1127	1129	1152	1150	1174	1139	1148	1142	1139	1	1134	1140	1148	1142	1149	1147	1141	1125	1153	1141	996	1127	1121	1140	999	1126	1153	1150	1176	1137	1148	1141	1135	1137	1155	1125	1150	1176	1176	1136	1000	1142	1118	1152	1139	1141	1131	1127	997	1139	1176	1165	1151	1143	1139	1131	1176	1150	1150	1128	1137	1137	1150	1176	1	1150	1140	1124	1176	1150	1154	1176	1	11	1127	1121	1143	1177	1149	1125	1129	1132	1151	1135	1150	1137	1137	1149	1149	1148	1145	1140	1149	1143	1142	1071	1150	1152	1128	1140	1135	1131	1139	1126	1138	1176	1150	997	999	1147	1126	1176	6	1152	1151	1131	1150	1125	1149	1140	1150	1175	1138	1140	1143	1149	1137	1138	1151	1139	1148	1149	1155	1140	1149	1152	1131	1135	1150	1150	1126	1148	1176	1152	1141	1150	1139	1150	1143	1150	1156	1131	1123	1151	1150	1126	1000	1135	998	1149	1138	1145	1150	1150	1120	1176	1150	1141	1150	1149	1136	1127	1139	1139	1156	1149	1118	1149	1131	1136	1011	1174	1139	1150	1150	1136	1128	1128	1148	1150	998	1150	1150	1128	1142	1148	1150	1143	1135	1139	1149	1149	1150	1150	1106	1150	1174	1149	1136	1141	1148	1148	1150	1150	1148	1150	1135	1139	1176	1131	1131	1138	1149	1154	1150	1154	1131	1155	1142	1142	1141	1114	1139	1152	1155	1150	1150	3	1149	1150	1137	1176	1131	1149	999	1136	1123	1150	1142	1120	1175	1139	1140	1141	9	1138	1141	1150	1150	1125	1149	1141	1125	1150	1141	5	1127	1149	1152	1136	1139	1150	1149	1142	1143	1143	1150	1174	1068	1141	1153	1150	1150	1131	1131	1150	1150	1150	1140	970	1126	1	1137	1150	1149	998	1150	1136	1149	1152	1139	1140	1149	1149	1	1128	1152	1173	1137	1149	1174	1156	1174	1127	1149	1152	5	1128	1142	1119	1150	1123	1139	1141	1149	1141	1130	1142	1147	1131	1151	1127	1121	1	1152	1152	1151	1126	1143	1149	1132	1138	1145	1155	1116	1142	1152	1143	1000	1132	1124	1130	1141	1139	1124	1141	1141	1150	1135	1150	188	4	4	1130	1150	1150	1176	1175	1176	1046	1150	1150	1174	1148	1150	1143	1174	1135	1139	1136	1120	1142	1136	1149	1150	1144	1156	1150	1138	1174	997	1138	1131	998	1142	1151	1141	1137	1150	1151	1176	1150	1155	1141	1128	1131	1142	1150	1138	1125	1150	4	1150	1126	1150	1150	1150	1149	1121	1150	1138	1133	1126	1145	1131	1129	1128	1127	1116	1175	1150	1125	1139	1150	5	2	1143	1141	1150	1135	1133	1149	1176	1152	1142	1151	1138	1176	1126	1149	1150	1151	1176	1128	1127	1125	1140	1177	1173	1127	1138	1135	999	999	1000	998	1132	1150	1176	1149	1125	1146	1155	1144	1142	1139	1176	1134	1150	1143	1151	1116	1137	1176	1174	1151	1151	1174	1131	5	1139	1153	1140	1138	1152	1150	1175	1131	1176	1176	1127	1175	1152	1150	1150	1121	1139	1146	1151	1150	1150	1174	1131	1137	1150	1150	1131	1156	1140	1128	1149	1176	1	1147	1156	895	1152	1117	1135	1121	1142	1176	1137	1126	1137	1088	1141	1138	1125	1176	1138	1140	1130	1130	2	1139	1150	1142	1176	1126	1137	1150	1150	999	1142	1132	1131	1144	1126	1176	1148	1175	1150	1148	1140	1140	1151	1174	1128	1128	1139	1150	1168	1149	1137	998	1141	997	1150	1149	999	999	1152	1150	1143	1148	1148	1148	1142	1125	1125	1143	1166	1150	1136	1138	1146	1137	1174	1125	1127	1136	1143	1151	1138	1150	1150	1152	1177	1125	1115	1176	1156	1135	1139	1152	1121	1137	1152	1127	1131	1142	1152	1140	1131	1174	999	1138	1150	1136	1149	1150	1150	1149	1126	1131	1139	999	1149	1141	1124	1149	1143	1177	1129	1126	1148	1149	1131	1147	1149	1148	1150	1174	1150	1141	1150	1	1142	1173	1150	1139	1127	1177	1151	1150	1139	1152	1000	1149	1149	1149	1127	1148	1148	1140	1138	1138	1156	1143	1143	1135	1150	1176	1140	1175	1150	1150	1149	1149	840	1136	1144	1150	1128	1140	1141	1137	1149	1154	1150	997	1154	1127	1137	1133	1135	1050	1127	1142	1123	1155	1176	1140	1140	1149	1149	1128	1143	1138	1177	1135	1131	1151	1136	1150	1012	1130	1149	971	1140	1139	1176	1143	1130	1140	1154	1131	1123	1058	1152	1150	1149	1135	1135	1150	1084	1135	1115	11	1174	1129	1150	1126	1126	1150	1150	1141	1154	1134	1136	1150	1130	1150	1174	1128	1152	1140	1124	1151	1126	1141	1140	1140	1174	1127	1177	1	1149	1151	1140	1152	1139	1152	578	1061	1138	1152	1126	1175	1127	1128	1150	1154	1129	1149	1149	998	1148	1149	1175	1140	1139	1134	1176	1150	1142	1148	1151	1176	1143	1139	1150	1125	1128	1139	1143	1139	1118	1150	1128	1143	1143	1143	1150	1139	1137	1150	1150	1135	1124	1128	1131	1143	1142	1143	1149	1147	1143	1174	2	1149	1150	1140	1150	1139	1150	1157	1126	1127	1131	1140	1152	1141	1128	1131	1176	1149	1148	1175	1150	1136	1141	1140	1148	1152	1141	1131	1150	1137	1176	1133	1152	1128	1126	1124	1128	1143	1139	1176	1136	1154	1150	1148	2	2	2	1176	1149	1150	1150	1150	1139	1151	818	1151	1141	1140	999	999	999	999	1150	1148	1132	1149	1129	1142	1132	1150	1139	1131	1176	1142	1143	1124	1150	1128	1131	1126	1135	1128	1152	1150	1149	3	999	1153	1142	1148	1152	1131	1135	1128	1143	1150	1150	1150	1012	1150	1127	1144	1174	1128	997	1136	1150	1127	998	999	1149	1139	1000	1131	1150	1121	1136	1149	1149	1148	1149	1149	1148	1148	1151	1176	1176	1141	1138	1010	1127	1151	1174	1139	1149	261	1120	1120	1127	1149	1148	1150	1141	1149	1141	996	1151	9	1137	1149	1150	1141	1176	1149	1151	1149	1153	1127	1150	998	1153	1150	1148	1139	1124	1139	1136	1139	1140	973	1142	1139	1139	7	1139	1175	1128	1142	1142	1174	1126	1156	1131	1143	1176	1150	1148	995	6	1147	1121	1141	1128	1154	1150	1150	1139	6	1126	1139	6	998	998	1122	1142	999	1136	1150	1129	1131	1145	1149	1149	1139	1109	1131	1151	1134	1174	1135	1175	1142	1176	1176	1128	1151	1146	1149	1140	1149	2	1134	1131	1153	1174	1149	1143	1141	1131	1148	1145	1136	1150	1137	1150	998	1000	997	1137	999	1148	999	1141	1127	1125	1176	999	1141	1151	1143	1140	1156	1176	1176	1150	1129	1126	1125	1152	1127	1153	1149	1141	1155	1150	968	1130	1137	1139	1132	1175	1149	1126	1151	1150	1132	1126	1131	1134	1150	1150	1139	1149	1126	1176	1149	1000	999	1126	1134	1124	1155	1142	1148	1106	1176	1153	1150	1149	999	998	1140	1143	1137	1139	1151	1131	1131	1149	1176	1150	1151	996	1127	1135	1128	1128	1156	1141	1127	1126	1128	1128	1135	1130	997	998	1126	1126	1141	2	998	1151	1143	1152	1135	1151	1131	1153	1176	1132	1147	1139	1128	1127	1140	1141	1142	1150	1058	1136	1177	1155	1149	1140	1150	1151	1139	1167	1150	1147	1156	1150	1153	1149	1176	1139	1139	1150	1176	1131	1128	1136	1126	1141	1141	1141	1150	1137	1151	1152	1149	1136	1138	1174	1176	1149	1143	1139	1133	1138	1131	1124	998	999	1131	1150	1150	1137	1148	1150	1156	1126	1176	1150	1139	1125	1141	1148	998	997	1150	1176	1176	1136	1126	1140	998	1139	1127	1149	1135	1128	1151	1123	1135	1151	1154	1118	1130	1139	1150	1131	1138	1125	1174	1178	1136	1148	1127	1126	1128	1149	1128	1131	1131	1131	1156	1136	1139	1151	1176	1148	1135	1150	1139	1138	1141	1176	1052	1151	1128	1145	1139	1128	998	1127	1152	1149	1132	1143	1148	1156	1150	1136	1141	1154	1133	1175	1125	1137	1150	1171	1140	1156	1131	1150	999	1134	1140	1131	1140	1132	1145	1156	1139	1136	1135	1129	1131	999	1143	1139	1152	1143	1151	1121	1150	1150	1143	1140	999	999	1134	1143	1134	1141	1150	1132	1131	1127	1134	1152	1142	1137	1131	1131	1136	1153	1156	1139	1122	1175	1116	1137	1134	1149	1176	1131	1139	1140	1149	1131	1131	1149	1139	1174	1143	1150	1176	1149	1139	1130	9	1176	1143	1133	1126	999	1126	1151	1124	1149	1150	1123	1174	1138	1176	1143	1143	998	1150	1156	1137	1136	1127	1140	3	1152	1144	1126	1131	999	1150	1147	1138	1149	998	999	998	999	999	1124	1149	1176	1150	1139	1150	1136	1135	1149	1143	1148	1150	1125	1144	1131	1126	1174	1126	1150	996	1175	1141	1131	1177	1089	1155	997	1	1119	1125	3	1175	1150	1126	1133	1127	1151	998	1123	1152	1174	999	1127	1133	1141	1134	1140	1135	1164	1149	1136	1129	1138	1123	1139	1128	1135	1127	1153	1153	1155	1131	1147	1143	994	1143	1143	1136	1141	1137	1128	1149	1140	1149	1149	1175	1151	1137	1116	1139	1131	1144	1151	1126	1131	1122	1143	1122	1128	1127	1129	1131	1126	1149	1131	1135	1125	1149	1135	1149	1137	1127	1136	1149	1152	1176	1131	1	1144	1150	1136	1139	1136	1149	1007	1175	1131	1123	1150	1134	1119	1117	1150	1123	1150	1154	995	1140	1128	1150	1140	1123	1	1152	1149	1143	1127	1150	1140	1131	1132	1141	999	1131	1135	1131	1128	1138	997	1140	1173	1140	1126	1125	1150	1149	1149	1143	1150	1125	1174	1130	1141	1127	1141	1132	1130	1150	1149	1128	1165	1143	1176	1135	1127	1139	1129	1135	1155	1155	1140	1149	1150	4	1138	1154	1176	1143	1136	1142	1140	1130	1138	1151	1143	1136	1148	1149	1150	1137	1129	1152	1139	1153	1138	1174	1148	1150	1153	1137	1174	1126	1131	1152	1148	1139	1166	1125	1125	1150	1177	1141	1142	1132	1128	1143	1149	1153	1137	1124	999	998	1117	1150	999	999	1139	1141	1151	1156	6	1150	1176	1126	1124	1137	1131	1139	1143	1150	1143	1149	1139	1125	1144	1118	1142	1124	999	1174	1143	1155	1155	1156	1135	1150	1131	1131	1153	1143	1150	9	1137	1127	1128	1150	3	1142	1156	1143	1128	1118	1124	1139	1175	1131	1138	1127	1136	1125	1128	1141	1139	998	1138	998	1139	2	1150	1128	1150	1126	1152	1139	1131	1174	1175	1132	1141	1014	1149	1139	1134	1127	1123	1124	1124	1172	1149	1128	1140	1126	1131	1151	1150	1124	1125	1145	1138	1124	1175	1033	1136	1133	1129	1153	1143	1135	1141	1130	1147	1139	9	1174	1131	1129	1154	1154	998	1141	1131	1092	1156	1149	1168	1118	1117	1131	1142	1140	1124	1126	1131	1131	1131	2	1131	1141	1140	1118	996	1135	1174	1176	1126	1136	1124	1150	1139	1124	1137	1139	1140	1118	1174	1143	1148	1131	1131	1126	1127	1131	1151	1134	1127	1128	1149	1	1126	1149	1	1149	1131	1133	1154	1143	1	0	1131	1142	1142	1142	1143	1143	1127	1134	1156	1156	1140	1142	1124	1134	1119	1175	1124	1131	1131	1137	1139	1124	1141	1129	1127	998	998	1125	1176	1	1176	1131	1152	1130	998	1166	1135	9	1152	1128	1128	1140	1150	1151	1140	1174	1176	999	6	1144	1149	1146	1150	1128	1130	1134	1153	1013	1156	1174	999	1117	1136	1176	1132	1122	1140	1139	1133	1140	1014	1143	1133	1152	1148	1151	1135	0	1139	1131	1137	1126	1133	1152	1155	1127	1131	1131	1128	1128	1127	1124	1124	1176	1149	1139	1143	1176	1154	1141	1145	1149	1176	1138	1156	1131	1127	1174	5	1152	1142	1137	1138	1127	1142	1139	1141	1128	1134	1150	1150	1149	0	1127	1	1139	1149	1175	1143	1117	1126	1148	1176	1156	1130	1153	1127	1141	1	1174	1150	1174	1143	1129	1138	1126	1143	1175	1147	1125	1135	1125	1150	9	1150	1152	1131	1130	1150	1149	1150	1131	1131	1150	1150	1014	999	1149	1141	1133	1156	1128	1123	1142	997	5	1141	3	1150	3	1143	1138	10	1139	1140	1127	1125	1175	1138	1142	1175	1136	1136	1135	1131	1140	1175	1141	1150	998	1154	1132	1149	1136	1136	1130	1141	1143	1143	1136	1135	1131	1143	1131	1128	1126	1136	1136	1119	1139	1139	1152	1131	1148	1152	1150	1127	1150	0	1131	1150	1152	1143	1116	1086	1176	1138	1175	1148	962	1137	1137	1128	1124	7	1138	1139	1131	1000	1149	1134	1146	1141	1177	1152	1136	1131	1131	1138	4	1139	1131	1128	1153	1131	1149	1141	1141	1176	1127	1132	1139	4	6	1143	9	1131	1143	1131	1138	1141	1149	1131	1128	1133	1131	1131	1131	1149	1130	1138	4	1127	1128	1143	1143	1136	1133	1176	1152	1151	1132	1150	1133	1149	1128	1150	1139	1128	1143	1132	1148	999	1137	998	997	4	1134	1132	1127	1139	1177	1141	1141	1143	1149	1156	1149	1136	1131	1144	1149	1143	1141	1136	1149	1130	1151	1141	1144	1135	1143	1121	1134	1131	1139	1130	1149	1156	1117	1172	1150	1129	1131	997	1154	1144	1147	2	1148	1140	1175	2	1175	1150	1143	1138	1141	1155	7	5	1127	1133	1132	1131	1141	1152	1142	1013	0	1142	1142	1142	1135	1141	1141	1135	1135	1175	1148	1	1	1139	1176	1176	1177	1143	1138	4	1128	1128	1143	1116	1142	1125	1175	1127	1156	1130	1137	0	1128	1136	1153	1150	1129	1128	0	1142	1154	1143	1144	1139	1136	1155	1142	1151	1128	1154	1136	1116	1127	1144	1	1145	1143	1132	1152	1131	1135	1151	1142	1155	1	1146	1152	1138	1154	1156	1131	1143	1152	1149	3	1139	1152	3	7	1149	1135	1135	1124	1127	1176	1126	1154	1149	1133	1129	1127	1142	1137	1141	1128	1128	1143	1139	1150	1136	1155	1140	1138	1138	1105	1014	1134	1152	1136	1136	1128	1139	1126	1147	1119	1139	1131	1127	3	1176	1150	1131	1137	1135	1141	1128	1131	1139	1144	1125	1125	10	1142	1127	1133	1176	1155	1135	1175	1127	1153	1131	1113	1153	1139	1143	1136	1152	1131	997	1150	1125	1130	1135	1122	1139	1132	1132	1132	1138	1139	1138	1126	1176	1134	1149	1148	1002	1127	1142	1128	1131	1152	1131	1149	1151	1148	1153	1148	1136	1148	1126	1122	2	1142	1152	1142	1149	1137	1152	1152	1123	1143	1150	1149	1151	1149	1153	1143	998	10	1153	1139	1152	999	999	1176	1131	0	1152	1123	1156	1125	1137	1125	1143	999	997	999	999	7	1154	1142	1131	1141	1132	1131	1155	1152	1128	1131	1136	2	1135	1128	1130	1131	1127	1143	1138	1132	1144	1150	1147	1152	1143	1139	10	1133	1156	1139	1128	1125	1151	997	997	996	1139	1176	1156	998	1105	1015	1131	1131	1136	1136	1149	1137	1125	1	1140	1139	1125	1125	1152	1133	1175	1131	1116	1127	1125	1150	1134	1121	1127	1138	1136	1001	1125	1128	623	1127	1143	1137	1141	1148	1142	1152	1	1134	1157	1113	1118	1127	1126	1128	1128	5	1134	1128	1149	1131	1132	1143	1144	1140	1128	1145	1151	0	1142	1	1118	1175	1128	1131	1131	1154	1150	995	1148	1128	1143	1127	1126	1143	1149	1134	1131	1133	1150	1138	1151	1124	1121	1141	1128	1143	996	1131	1115	1139	1120	1137	1131	1141	1116	1156	1152	1136	1136	5	5	1127	1149	1139	1131	1125	1015	1143	1153	1139	1148	1138	1131	1114	1130	1131	1131	1129	1147	1120	1138	1150	1136	1143	1142	1152	1141	0	4	1128	1010	1138	1133	1152	1154	1148	1140	1128	1153	1131	1125	1135	1127	1150	1149	6	1139	1132	1127	1128	1136	1153	1152	1133	1143	1131	1131	1131	1117	1111	1138	1118	1126	1131	1131	1153	1128	1140	1142	1175	998	1143	1143	1131	1141	1131	1176	1131	10	1126	1144	1128	1120	1156	10	1127	1139	1149	1133	1131	1131	1136	8	1139	1139	1174	1154	1131	1154	1138	1167	1118	1136	1126	1175	1126	1134	1175	1136	1125	1143	1126	1127	1135	1136	1141	999	1176	1143	1148	1149	996	1136	1152	1137	1135	1128	1139	1131	1131	1147	1134	1131	1131	1176	1131	1143	1133	1176	1126	1137	1134	1132	1120	1138	1137	1118	1128	1174	10	1156	1131	1125	1143	1129	1146	1068	1146	1146	1156	1153	1135	1131	1144	1153	1153	1137	1131	1176	1156	1143	1138	999	1155	1149	971	1152	1126	1126	1150	1152	1136	1143	1133	1138	1126	1142	1146	1139	1152	1137	1175	1147	1140	1176	1125	1137	1137	1132	1140	1174	1152	1152	1176	1150	1113	1143	1131	1122	1131	971	995	1013	1173	1155	1137	7	1150	999	1148	1136	1132	1175	1134	995	1130	1132	1131	1141	1175	1137	1138	1032	1130	1175	1141	1122	1143	1150	1152	1173	1173	1152	1135	1121	1131	998	1128	1150	4	1176	1124	1118	999	1123	1131	1143	1136	1149	1138	1000	1135	1174	1151	1131	1140	6	1131	1143	1152	1141	1128	998	1127	1128	1130	1132	1143	1128	1132	1131	1152	1142	1131	1141	1124	1151	1142	1122	1131	1137	1126	1145	1177	1149	1151	1131	1128	1130	1128	999	1068	1139	1126	1131	1139	1151	1117	10	1141	1122	1122	1139	3	1128	1120	1177	1014	1141	2	1142	1122	1152	1142	1133	4	1135	1149	1127	1127	1135	1140	1135	1127	1131	1132	1137	3	1143	1156	1141	1131	1130	1130	1176	1137	1134	1150	1130	1152	1117	1143	1132	1149	9	1140	1150	1139	999	1149	1135	1156	10	1125	1116	1156	1138	1148	1118	1152	1166	1175	1138	1135	1119	1151	1132	1150	1126	1129	1142	1127	1148	1147	4	1128	1134	1131	1138	1130	1139	1131	1128	1132	1133	1152	1122	1141	1119	2	1131	1143	1151	10	1125	1142	1152	1131	1176	1156	1149	1142	1172	1125	1117	1120	1143	1126	1129	4	1143	1128	1139	1134	1125	1134	1149	1151	1139	1121	1175	1128	1147	1116	1143	1154	1140	1135	1140	1139	1139	1149	1156	1147	1138	1152	9	1137	1136	1132	1143	1132	1132	1127	1139	4	1144	1126	1156	1128	1	1128	1138	1131	1136	1135	1149	1138	2	1137	3	1143	1132	1151	1150	2	1132	1152	1129	1131	1151	1133	1156	1148	1140	1126	1124	1144	1127	979	1156	1156	1155	1131	1128	1154	1131	1153	1139	1152	1144	1132	1131	1142	1131	1131	1148	1176	1148	1139	1136	1018	1153	1174	1126	1135	1116	1150	1140	1139	1131	9	1135	1135	1156	10	1137	1139	6	1156	1115	997	1135	1131	1143	1130	1139	1178	1	1146	1136	1131	1	1119	1137	1151	1131	1128	1146	1139	1128	1128	1126	1150	1136	1125	1131	6	1150	1142	3	1141	1135	1139	1126	1145	1137	16	1154	1132	1013	1013	1150	1143	1124	1131	1116	1133	1149	1142	1136	1156	1149	1176	1142	1154	1152	1135	1143	1154	1133	1138	1126	1139	1140	1133	1127	1124	1139	1175	1140	1126	1131	1141	1132	1143	1136	1136	1149	1126	1141	1139	4	1132	1155	1125	1126	1140	1126	1150	0	1131	1127	2	1151	1140	1125	1143	3	6	1147	1127	1127	1129	1148	1148	1140	1139	1131	1127	1138	1	1126	1	1126	1128	1126	10	1143	1131	1153	1141	1132	1120	1125	1132	1175	1140	1114	1140	1131	1137	1152	1150	1175	1132	1131	1152	1136	1139	1131	1115	1149	1141	999	1133	1141	1131	1138	1138	1131	1131	1139	1	11	1156	1138	1127	1156	1175	1131	1131	1148	1131	1130	1132	1175	1131	1139	1174	1124	1117	1150	1128	1141	1140	1131	1148	1157	970	1128	1125	1150	1131	1130	1140	1151	1143	1152	1136	1137	1131	1133	1139	1131	999	1131	1128	1140	1132	1138	1143	1139	1148	1136	1174	1143	1140	1125	1127	1143	1175	1141	1168	1149	1155	1131	1154	1176	1174	1130	1150	1131	1126	1140	1133	1151	1126	1175	1154	1157	1140	1149	1156	1176	1176	1176	1172	1176	1176	1176	1176	1176	5	1149	1169	1176	1175	1130	1176	1140	1145	1135	1128	1143	1143	999	1139	1141	1131	1143	1123	999	1139	1127	1118	1143	1135	1135	973	1135	1132	1176	1149	1131	1149	1136	1139	1150	1143	1134	1152	1122	1131	1136	1136	1149	1128	1142	1134	1156	1176	1176	1176	1171	1176	1176	1176	1176	1176	5	1149	1168	1176	1175	1130	1140	1139	1177	1176	1143	1155	1152	1139	1133	1116	1154	1012	1136	1136	1143	1154	1144	1149	1141	1128	1132	6	1122	1150	1140	1128	1141	1139	1152	1143	1128	1130	1149	1126	1131	1144	1140	1134	1137	1137	1175	1119	1129	1139	999	997	999	999	1132	1117	1148	1131	996	1176	6	1138	1126	1139	1136	1141	1174	1176	1131	1131	1144	1127	1131	1122	4	1137	1144	1144	1144	1144	1135	1126	1176	1149	1152	1148	1127	1128	1141	1129	1176	1143	1149	1176	999	1130	1174	1139	1150	9	1124	1013	4	1134	1153	1142	1131	1129	999	1154	1141	1131	1154	1139	1009	1130	1131	1152	1131	1155	1143	1127	1174	1143	1120	1129	1140	1120	1129	1131	1132	1149	1176	1176	1136	1147	1146	1128	1139	1141	1128	1139	1176	1150	1135	1132	1128	1134	1124	1167	1139	1139	9	980	1151	1135	1132	1139	1140	1136	1138	1146	1128	1150	1141	1140	1171	1143	1154	1146	1116	1139	999	1149	1148	3	1139	1128	1002	1143	1131	1131	5	1154	1139	1131	1131	1131	1149	999	1148	1149	1139	1149	998	1135	1135	1126	1131	1143	1156	1154	1131	1155	788	1176	1122	1131	1136	1176	1143	979	1128	1174	1131	601	1174	1134	1135	1139	1143	1029	1156	999	1128	1140	1149	1128	1143	1143	1131	1140	1131	1152	1175	1131	1148	1127	1144	1126	1135	1131	1130	1014	1120	5	1131	1131	1153	1141	1143	1155	1139	1127	166	1131	971	1127	1127	5	1126	1140	1176	1136	1143	1140	1146	1122	1173	1116	1150	1131	1150	1136	1131	1136	1144	1135	1140	1143	1124	1119	1134	1134	1130	1127	1142	6	1136	1176	1131	1131	1140	1122	1135	1176	1121	1116	1125	1139	1	1149	1133
1600106	1149	1135	1139	1142	1142	11	1133	1150	12	1134	1151	1139	1102	1075	1135	1155	1146	1130	7	1123	1018	1119	1123	1068	1115	1155	22	1118	7	8	1141	1118	1076	1029	1119	1129	1126	1133	1126	1141	1115	1126	5	1129	1144	15	1128	1136	1125	1128	1114	1099	1125	1154	1127	1072	1030	1148	1132	1149	1136	886	886	1029	1142	1072	1130	1030	1125	1030	1125	1126	1015	1135	1139	1070	1135	1127	1148	1144	1134	1155	1156	1155	1154	1129	4	1074	5	1031	1136	1135	5	1118	1132	1119	1102	1031	4	4	1076	1116	1135	1121	1128	1142	1104	826	964	1135	1144	1166	1127	1135	1151	1150	1143	1072	1138	1136	1134	1074	1154	1134	1128	1119	1071	1129	1135	826	1136	1073	7	1031	1130	660	1031	1126	1118	1102	826	1134	1149	1151	6	1153	1142	1125	1136	1116	1119	1136	109	1155	1117	1151	1103	1137	1069	1024	1075	1068	1155	4	1029	8	1119	1153	1143	1131	1150	1136	1030	1101	1101	1137	1159	1102	1024	1119	1031	1130	1119	1119	1102	1135	1137	1032	1119	1030	1069	1129	1118	1140	1148	1120	1030	19	1104	1069	1126	1159	1031	1126	1136	1070	7	1120	1138	1104	826	1119	1032	1136	964	1135	1031	1130	1137	1029	1103	1118	1135	1136	1030	1029	1074	1031	1028	1138	1154	278	1135	1153	1032	1031	1135	1136	1136	1074	1115	1031	1100	1031	1136	1136	1136	1031	1030	1135	1135	1032	1135	1137	1029	1031	1129	1134	963	1140	1152	1029	951	1073	1135	1073	1135	1151	1155	1126	1137	1030	1127	1078	108	1136	1142	1143	5	1133	1144	1157	1148	1030	1135	1125	1136	1135	1142	1031	1073	1029	1069	1142	1031	890	1031	1136	1136	1031	1031	1135	1117	1136	9	1165	1123	1134	1031	1030	1138	1136	1119	1137	1068	1029	1030	1123	1118	1032	1118	890	1135	1120	1031	1142	1137	6	1136	1139	1074	1151	826	1153	1031	1118	1075	890	1119	5	5	1031	1030	1147	1142	5	108	1142	1031	1123	1030	1074	1151	964	1074	826	1136	1136	1031	1155	1103	1155	1131	1031	1133	1119	1134	1119	1031	1129	1116	1153	1135	1128	826	1130	1075	1076	1029	1126	1030	1127	1126	964	1119	1134	1073	1156	1154	1134	1144	1028	1153	1030	1030	1135	1022	1134	1121	1029	1156	1119	1135	1143	1103	1030	1120	1144	1152	1030	1152	1030	1031	1135	1137	1142	1031	1031	1074	1154	7	1136	1136	1139	1143	1152	1151	1128	963	1030	1116	1029	1030	1119	1137	1139	1030	827	1120	827	1139	1155	965	1151	1070	1030	1142	1119	1126	1152	1118	1029	1137	876	1029	1145	1135	11	1138	887	1131	1144	1031	1152	1119	1127	1137	1157	1137	1068	1029	1137	1068	1030	1150	104	1132	1118	1153	891	1133	1135	1137	1143	1133	1030	1135	1137	1137	1030	1154	1154	826	1136	1148	11	1135	1135	1151	1128	1031	1031	1031	964	1142	962	1134	1138	1137	1135	1135	1025	1067	1069	1154	9	1073	1133	963	1016	1151	1151	1122	1073	1135	1133	1137	1068	1164	1142	1148	1122	1144	1029	1135	1147	1103	963	1135	1034	1031	1136	1153	1136	1137	963	1137	1160	1119	7	1133	826	22	1069	1119	963	964	1031	1142	1031	1135	1136	1136	1136	1031	1015	1135	1135	1031	964	826	1140	892	9	1031	1116	9	9	1136	1032	1030	10	1137	1116	10	1143	826	1140	1119	890	1153	1031	1031	1031	1120	1030	1137	1153	1126	1135	1135	1116	1150	1144	1135	1120	1028	887	1125	1143	1135	1148	1103	1138	1152	1155	1135	1126	1030	1138	1073	1031	1128	1144	1138	1144	1138	1156	1158	1073	1135	5	1031	1031	1031	1031	1134	1030	11	963	963	1136	1031	1150	1031	1153	891	1151	1151	1031	1135	5	4	5	5	1152	1032	826	1123	963	1135	9	1119	1128	1136	1137	107	1030	1127	1116	1119	1118	1101	1031	893	1119	1152	1135	1032	1145	1119	1074	1153	6	1130	1151	1134	963	1073	1157	1137	1152	1134	1134	1153	1068	838	965	1119	1127	1135	1031	1128	1136	828	1152	1119	1030	1142	1069	1073	1135	963	13	1154	1137	1144	1147	1135	1154	1148	1134	1031	1031	1157	1157	1032	1031	1135	964	1102	1031	827	1138	1136	1163	12	1118	1032	1135	1068	1136	1031	1133	1030	1031	1142	1032	1153	1155	1031	1128	1070	1074	1136	1032	1136	1102	1142	1133	1150	1136	1031	1142	1144	1030	1028	1124	1031	1075	1135	1135	1116	12	826	1136	1136	1150	1135	1030	1014	1031	1136	1030	1118	11	4	4	1029	1119	1153	888	1142	1116	1151	1132	1123	1135	1117	1137	893	1101	1101	1136	1074	14	1162	1135	1123	505	1135	1116	1151	1101	1124	1135	1074	1157	1135	1137	1126	1157	1031	1119	1137	1031	1123	1116	10	10	1031	1072	1031	1136	1029	1134	1136	1155	14	1117	1029	10	1151	1029	1032	5	1102	1136	9	1031	1031	1135	1153	1031	1137	1123	1130	1032	1135	1152	1105	1073	1123	1103	1137	1136	1031	1031	1103	1030	1075	106	1026	1032	1157	1154	1073	1153	965	1118	826	1016	1135	1031	1156	1137	1029	1127	1155	1154	1120	890	525	1076	1076	1153	1154	1031	5	4	5	1029	1076	7	1125	891	891	1031	1075	1076	1138	1119	1152	1031	1030	1127	1155	886	1031	1151	1076	1077	1128	963	1076	1099	1143	1137	1158	1031	1152	1129	1136	1031	1116	1119	1137	1153	1134	1147	1076	1099	1076	1115	1134	1116	1156	1129	1134	1137	1137	1136	1031	1157	1069	1119	1136	1031	1032	11	1145	963	1154	1138	1135	1031	7	1142	1030	11	1030	1148	1031	1118	7	1074	1031	18	1068	1031	1031	1119	1135	1031	1079	1154	5	1032	1125	1119	1153	1127	1031	1119	1116	1142	1119	1153	1029	1030	1032	1119	1146	1153	1126	1031	1100	1030	1148	1119	1129	1153	894	1030	1075	1099	6	5	1139	1102	1127	1163	1031	1153	1019	1019	1154	1137	1073	1031	1137	5	5	5	1127	1135	5	5	5	1074	1114	1144	1074	1155	1127	1135	1032	1137	1130	1137	1142	7	1030	1150	1155	1075	1031	1145	1124	1136	1135	1118	1135	1154	889	1102	1072	892	1154	1129	1073	1136	1154	1136	1075	1074	1031	1120	1138	1138	1126	1103	7	1145	1031	1139	10	1155	1152	1119	1119	1069	1127	1157	1103	1075	1136	1030	1124	1153	1135	1147	1143	1144	1030	1031	1119	1151	1074	886	1130	1150	1136	963	1157	1030	1031	1135	105	827	1031	1136	1119	1135	890	1157	1156	1158	1119	1071	1136	1142	1031	1031	1135	1125	1032	1070	1030	1154	1032	1032	1118	1119	1031	1143	1142	1151	963	1136	1033	1153	891	1136	1136	1031	1031	1130	1070	1032	1024	1142	1137	1125	1119	1136	1030	827	1074	1031	1136	1128	1151	1150	1136	1136	1030	1132	1136	1137	1137	1116	1143	1075	1157	1134	1154	1135	1031	1142	1129	1126	1075	892	1033	1152	1136	105	1135	1119	1142	1125	1134	1099	1098	1030	1128	1135	1127	1071	1135	1155	1073	1150	1104	1157	1147	1068	1031	1153	1138	1128	1135	962	1117	1121	1075	1032	1153	1153	1147	1158	4	1152	1068	1136	1135	1137	1075	1156	1120	1153	1144	1031	11	1136	1137	1154	1032	1031	1116	1138	1117	1031	1153	1141	1031	1129	1074	1153	1032	1069	1153	1142	1144	1075	1145	7	1154	1030	1073	1075	1137	1030	964	1102	964	1115	1030	1030	1128	10	1134	1030	1155	1154	1058	1031	891	1116	1137	1124	1136	1136	1074	1119	1153	1032	1154	1156	1128	1073	1153	1142	890	890	1137	1032	1146	1030	1137	1030	1152	1117	1119	11	1031	1138	1124	1030	1119	1029	828	1119	1026	1029	891	1136	1146	1031	1031	1075	1029	1153	890	1135	1032	1136	1031	19	1032	1119	1136	1123	891	1102	1074	1159	963	1157	1030	1103	14	1031	1031	1143	1153	1031	1135	1031	1130	965	1158	1105	1136	1121	1030	1127	1029	1136	1137	1143	1152	1136	1031	1031	1127	1116	1151	1128	1031	1156	1031	1031	1075	1135	104	1031	1155	1126	1133	1030	1030	1031	1030	1115	1031	1152	1029	963	1135	1128	1029	1101	1031	1129	1031	1144	1136	1153	1136	1136	1116	1030	1069	1032	1119	1136	1120	12	1135	1136	1123	1139	893	1118	1031	1030	1142	1031	1032	1116	1154	1136	1030	1156	1130	1162	1031	1135	1149	1152	1120	1133	1134	1145	1118	1135	1032	1032	1073	828	1135	1073	1031	1138	1143	1074	1031	1070	1137	1119	1031	826	12	11	7	1031	1152	903	1135	890	1031	1031	1136	1136	1031	1031	1031	1121	1147	1074	1142	1117	1031	828	1155	1032	1126	107	890	1136	1143	1029	1030	1142	1116	891	1148	1127	1030	1152	1119	1151	1150	1030	894	1143	1152	1119	1145	1031	1130	1136	1135	1030	1135	1117	1136	1129	1136	1032	1150	1033	1142	892	891	890	1073	1155	1030	1137	1134	11	1072	1125	1136	890	1155	1156	1137	1142	1135	1135	1136	1154	1135	1135	1033	965	1031	208	1143	1143	1135	1032	1031	1153	1150	1153	1077	1032	1030	1152	1030	1031	1137	1152	1144	1138	1126	1157	1135	1154	1032	1031	19	1119	1032	1120	1152	1156	1138	1136	1157	1155	1031	1135	1127	1031	1031	1153	1031	1119	1136	1116	1136	1155	1101	1132	1073	1031	1143	1031	1151	1031	1032	1032	1032	1150	886	1117	1052	1074	11	1136	1106	1151	1075	1125	1152	1031	1073	1136	1032	1143	1143	1155	9	1031	1126	1104	1129	1153	890	1122	889	1138	1153	1073	1030	1031	1030	1153	1117	1142	1072	1119	1154	1151	1073	1118	963	1157	1157	1159	1157	1137	1030	1153	1030	1165	1111	1119	1137	1136	1136	1153	1124	1031	12	1030	1125	1117	1153	1152	1104	890	1152	1138	1143	1136	891	1119	1118	892	1030	1152	1076	1154	1153	1075	1150	891	1031	1031	1124	1120	12	1030	1032	1031	1152	1137	1138	1031	1032	1137	1119	1143	1116	1029	1153	1141	1097	1119	898	1032	1126	1126	1150	1138	1153	1138	1072	1138	976	1135	1119	1075	1153	1118	1143	1103	1103	1142	1120	1031	5	1153	1074	1117	1032	1031	1157	1136	1141	1137	6	1074	1153	1129	1152	1031	1028	1134	1134	889	1152	1116	1151	1119	1031	1146	1032	1128	1157	1135	1156	1031	1030	1157	1157	892	1031	1155	1099	1099	1099	6	1127	1072	4	1161	886	964	1132	1127	1128	1152	1072	1073	964	1137	1031	1116	1031	1031	891	1151	1074	1156	1153	1121	1144	1119	894	1122	1128	891	1074	1136	1136	891	1135	1137	1152	1156	1140	1032	1138	1030	1031	1031	1029	1075	1137	1136	1157	1030	1135	1148	1033	1137	1154	1151	1073	108	1030	1137	1128	1030	1031	1031	1152	1031	1135	1031	1142	13	1151	1032	1140	1079	1154	1031	1102	1134	1067	1156	1029	1029	1029	1116	1029	1028	1137	1016	1016	1119	11	5	1127	1031	1153	1134	1153	1031	1032	1029	1029	757	963	19	1031	1116	1136	1135	1146	1030	1118	1031	1156	1070	1073	1117	1143	1125	1133	1115	1136	1131	1119	1153	1119	1136	1029	1029	1116	1155	1126	1154	963	1137	1030	1126	1029	1143	1136	1130	1145	1119	1136	1153	9	1104	1119	1118	1137	1151	1038	1067	1102	110	964	1144	1031	1087	1144	1156	1143	1152	1074	1032	1143	1143	1105	1105	1135	1069	1125	963	1031	1136	1031	1152	1116	1070	1134	1160	1032	1073	1135	1119	1137	1150	1076	1153	1142	1032	1107	1135	892	1104	890	578	1055	1121	1106	1073	1153	1074	1074	1031	1070	1075	1130	1130	1157	1030	1030	1150	1134	1120	1143	1153	1031	1154	1128	1031	1153	4	1120	1031	1164	1151	1136	13	1136	1127	1031	1151	837	9	1155	1031	1128	1127	1031	1031	1144	1162	1102	1137	1155	1155	8	1129	1127	14	1152	1142	1030	1031	1143	1031	1104	1102	1122	1073	1116	1137	1135	891	1023	1116	1137	1153	1032	1128	1152	1031	1125	1135	1125	1028	1034	1135	1137	1032	1132	1153	1143	891	1116	1073	1075	1116	1137	1136	1153	1147	1120	1031	1128	1142	1142	1142	1153	1031	1031	1031	1030	1125	1033	742	1103	5	1134	1157	1157	1157	1157	1032	1128	1137	1031	1118	5	1141	1031	1136	1136	1153	5	14	1072	1031	1116	1137	1076	1122	1151	893	1031	1030	1142	1157	887	11	825	1033	1136	963	1116	4	1031	1031	1031	1144	1031	1075	18	1152	1116	1155	963	889	1151	1157	1157	1031	1119	1156	1138	1031	1131	1130	1130	826	825	1030	1104	1029	1029	1030	1153	1153	1135	1135	1143	1075	1030	1152	1120	827	1149	1159	1130	1072	1029	108	1031	1136	1031	1117	1154	1030	1145	965	1030	1031	1137	1154	1031	891	1130	1068	1125	1031	1157	890	1032	104	1136	1071	1136	964	1135	1137	1150	4	1119	1119	1143	1118	1152	1116	1136	11	1150	1073	1119	1137	1155	1153	1031	113	1155	1142	108	1121	1137	1102	1118	1031	1031	1146	1142	1126	1120	1142	1157	1157	1146	1057	1157	1138	1031	1074	1136	1126	1101	828	1136	997	1137	1031	1144	1152	1144	1152	4	1153	1153	1116	1105	1127	828	1136	1029	1142	962	1136	1070	1152	1100	13	1135	1136	1128	12	1123	1031	965	1031	1157	1160	1156	1116	1157	1029	1157	1154	1074	1155	1153	1157	4	1031	1134	1138	1119	1153	1153	1031	1074	1075	1073	890	1075	890	1030	1135	1119	1031	1146	1102	1135	1120	1139	1150	1030	1074	1103	1031	1137	1142	1136	1144	1031	1031	1119	1101	1075	1153	1030	1157	1157	1128	1122	1073	1119	5	107	1107	1153	1032	1029	1030	1157	1157	1139	12	1116	1117	1030	1137	1137	1030	1154	1031	1032	1154	1136	1120	1102	1102	1121	1136	1075	1074	1116	1151	963	1135	1156	1157	1128	1074	1135	1142	1157	1031	13	891	963	1115	1137	1069	1153	1141	1127	1136	1116	1074	1135	1136	6	1031	1053	964	1154	1120	1031	1122	1031	890	1136	1148	1031	1128	1119	1031	887	1031	1153	1118	1119	1031	1153	1137	1116	963	1073	1135	1126	1135	1031	964	1031	893	1031	1128	1119	1152	1153	827	13	1119	1144	1126	1126	1073	1157	1157	1137	1031	1031	1138	1128	1031	1119	1073	1153	1033	1120	1127	1135	1128	1157	1155	1104	1153	1154	1130	1073	1118	1157	1136	1073	1031	1124	1116	1104	1161	964	1066	1068	1127	1135	1105	1029	1136	1119	1144	1152	1153	1128	188	1074	1075	1073	1030	1151	1136	1136	1136	1119	964	1119	889	1153	1129	963	1029	1121	1118	1136	1153	1004	1032	1127	13	1105	1073	1157	1073	891	1130	1140	6	1029	1119	1033	1146	1138	1070	1143	1152	1127	1129	1031	1147	1118	1119	1136	1031	1157	962	1119	1105	1120	1139	11	1119	1136	1117	964	1151	1136	1157	1156	1136	891	6	889	1150	1032	1031	5	1137	1157	1157	962	6	1140	1135	1031	1137	1137	1074	1144	893	1135	1116	1137	1137	964	890	1119	1118	1146	1150	1148	1117	1126	1031	1153	1136	1119	1137	106	1137	1137	826	1119	1152	6	888	1153	1031	1118	1135	1145	1153	1155	1139	1073	1157	1128	891	1073	1030	1101	1123	1152	1138	1153	1155	5	1157	1031	1120	1119	964	1142	1120	1143	891	8	1142	1137	1155	1031	1127	1118	1029	1157	1157	1156	1157	1157	1072	1030	1153	1031	1119	1031	1137	1126	1030	13	1029	1031	1075	25	1137	1074	1152	1072	1031	1154	1152	1135	1142	1154	1081	1119	1154	1142	1143	1127	1142	1150	1031	1073	1143	1075	1101	1157	1146	1116	1152	1157	1074	1143	1135	962	1137	964	1144	1030	1130	1118	1119	1072	1136	1116	1119	1076	891	890	1070	1137	1154	6	1153	7	8	1146	1138	1117	1116	826	1136	1031	826	1150	1031	1117	1147	1136	1136	23	1102	1073	1136	1123	7	1070	1075	1151	1162	1146	1073	1030	1137	1144	1126	1153	1124	827	1138	1074	1126	1030	893	1153	1136	1142	6	1129	963	1119	964	1130	1143	1150	1137	1072	1031	962	1070	1153	1031	1123	1033	1070	1160	1118	1117	1031	1119	1123	1142	890	1030	1155	1074	1031	1137	1137	1141	1135	1157	1135	964	1136	1116	1118	1156	1134	1149	1138	1074	1075	1031	1029	1030	1155	1031	1154	1152	1136	1154	1142	5	1139	1135	1031	1030	1151	1160	1155	1153	965	1076	1119	1116	1130	1120	1120	6	826	1031	1143	1118	1119	1154	4	1154	6	1120	1135	1132	890	7	965	1130	826	1031	1134	1076	1067	1119	1070	1118	1152	1029	1032	1070	1138	1152	1073	1137	893	1128	1118	1146	1133	1133	1031	1154	1135	5	1137	1151	10	826	1068	1117	1072	1157	1157	1153	1032	1157	1157	1134	1119	1032	1119	1142	1031	1153	1073	1072	1117	1136	1119	1155	1032	11	1030	1120	1074	17	1127	9	1072	1157	1152	13	1119	1119	1073	963	1031	1136	1136	890	11	1031	1143	1117	1075	1151	1031	1142	1155	1119	6	1151	1127	1162	1134	1152	1137	1118	1074	1123	1072	1151	1135	1105	1157	1126	1157	1137	1142	1031	1116	1031	1073	892	1134	1136	1150	1152	1137	1135	1148	108	1021	1143	1073	1071	1072	1072	1148	1030	1151	1119	1074	1137	1031	1102	1139	1073	1125	1126	1074	1150	1152	1125	1144	9	1070	4	964	1135	1046	107	1136	1143	1152	1136	1146	1118	1118	1157	1135	1136	1042	1119	909	1146	1122	1126	1136	1135	1120	1072	1074	1136	1137	1136	1142	1136	1137	1131	1127	1156	963	1152	1153	1075	1137	1073	1031	1120	1075	1116	1136	1026	1127	1152	7	1130	1137	1137	1139	1115	1136	1031	1119	1074	1116	887	1142	1078	828	1142	826	1136	1144	1118	7	1142	1142	1136	5	10	1024	11	1155	1074	1142	1118	1119	1135	25	1142	1144	1134	1152	1073	1136	1136	1118	1119	1137	1096	1117	1075	1157	1157	1163	1154	1142	1154	1137	891	1135	1155	1146	1126	1145	892	1116	1116	1120	889	889	1135	1152	1153	1158	1143	192	826	1127	1031	1116	1104	1135	1068	1147	1120	1152	1158	1153	964	1153	960	1165	1120	1119	1124	1135	1148	1155	1124	1066	826	1030	963	1141	1121	1136	1116	1074	1127	893	1119	1116	1136	1137	1116	1151	1141	1072	1073	1153	1030	1125	12	1154	1068	1118	1125	828	1153	1135	1119	1136	1142	1152	1142	893	1135	1117	1119	1075	4	1118	1122	1115	1144	1032	1031	827	1142	1074	1142	1119	828	1152	1155	1153	1072	1029	1153	1119	1136	890	1115	12	1142	1152	1131	1152	9	1151	1135	1149	11	1150	1129	1107	963	1073	1104	1142	1104	890	1127	1117	1031	1031	1031	1136	1136	1031	1031	1148	1157	1030	1135	1144	1120	1102	1146	4	1154	1143	7	1142	1031	1143	1155	1132	1144	1118	1121	1074	1078	1152	1137	5	1152	965	964	964	1138	1134	1152	6	1102	1157	1118	1137	1031	964	964	1101	6	4	1155	964	964	1136	1123	1136	1116	1072	964	964	1127	1119	1133	1121	1136	1128	890	1031	1075	1104	1142	1136	1031	892	1123	1144	1152	1153	1120	1152	1128	1142	1117	1146	1116	1072	1143	1118	1136	1136	1155	1128	1145	12	1120	1154	1069	964	1136	1136	1118	1142	1120	1136	1105	1068	1136	1130	1135	1135	1153	1073	1139	1136	1142	1143	1155	1143	1136	5	1137	1138	1117	1129	1136	1116	1147	1136	1136	1136	1030	1102	1118	1144	1074	1116	1155	1155	964	1144	1153	891	891	1143	1029	1135	1030	1150	1031	1120	1116	9	1137	1103	1157	1147	1157	1155	1142	1098	1137	1075	1120	1154	1117	1117	1155	1031	1119	1031	964	1137	15	826	1141	1136	965	1128	1102	1104	1135	10	1124	1155	1150	1144	1137	1137	1108	826	1119	1153	1149	1101	1149	1136	1156	1118	9	1098	1142	1128	1120	1152	1136	1152	1031	6	1125	1137	1119	1144	1142	1115	1144	1120	1136	1135	893	12	1145	1142	0	4	5	1144	10	1135	962	962	1152	1128	1142	1142	1133	1153	1153	1151	13	1135	1143	1102	1116	7	1125	1155	1074	1152	1073	1120	1136	1117	1142	1116	964	1119	1104	1075	1102	1142	5	1101	1149	1142	1136	1123	1122	1130	1103	1076	1068	1122	1156	1074	9	1142	11	1135	1137	1066	1136	963	890	1118	1119	1142	1127	890	1116	1103	1119	1137	1149	890	1129	1142	1136	890	1143	1143	826	963	963	1071	1074	1153	1073	1118	826	1153	1150	1075	1155	1138	1135	1074	1075	9	1136	1032	1118	1118	1119	1117	1117	937	1148	1125	893	964	1116	1102	1136	1076	1096	1127	1119	1136	1158	1143	1153	1031	1137	1117	1144	1117	1102	1136	1128	1155	1146	1146	1143	1155	1074	1120	1153	1119	1136	1152	1073	1119	1136	1135	1068	1136	10	1116	893	1137	1155	1032	1074	1136	1127	1150	1136	1137	1137	1137	1017	1119	1117	1075	1153	1144	1129	109	1155	1074	11	1115	1136	1067	1137	827	1103	828	891	1128	964	109	1055	1146	1142	5	891	3	826	1127	891	891	1158	5	1031	1030	1102	826	1070	1155	1157	1143	1068	1120	892	1157	1154	1154	1136	1142	891	1128	1119	1146	1147	1146	9	1157	1156	1157	1157	1142	1118	5	1137	1136	1137	1136	1070	893	1116	1136	963	1141	1144	1075	1125	1136	1074	8	1127	1124	1129	1031	1166	892	14	1152	1143	1144	1118	1119	1115	1127	1103	1155	1156	1154	1136	1153	1121	1157	1105	1145	1136	1136	1126	964	108	1138	1146	1142	1119	1119	1113	1138	893	1139	1153	1136	1141	1101	1146	1031	961	1150	1074	1118	964	1155	1131	1151	629	1150	8	1138	1154	107	6	1067	1142	1145	592	1125	1127	1075	1074	1117	1117	1143	1145	1117	108	1137	1137	6	7	1021	1116	13	1032	1142	5	1142	1126	1152	1116	1136	1136	1070	1031	1154	1128	1151	8	1074	1159	1155	1129	1145	1137	1139	1031	1118	1031	1074	1123	1139	1075	10	1153	1137	1146	1137	1149	1144	1136	1117	1125	1120	1103	964	964	1142	1142	1075	1129	1136	1103	1146	1148	1155	888	1138	108	1134	1136	1153	1135	1136	1136	1075	1152	1149	1135	1031	1154	1155	12	893	1137	1142	1144	1116	1143	1135	1138	890	1118	1129	1136	1117	1068	1136	1072	962	1157	1031	828	1142	1137	1167	1073	1117	965	1068	1104	1139	9	1137	1137	1136	1146	1114	1135	1130	1112	1136	1136	890	1151	1119	6	1152	1155	11	1155	1137	1135	1137	1153	1136	1143	1074	18	1079	1122	1119	1143	1074	1118	827	1138	1136	1137	963	1143	1119	1133	1152	1069	1136	1069	1118	1144	1127	964	1073	1152	1140	1136	1152	965	1072	16	1074	1128	1121	964	1117	1157	1153	8	1128	826	1156	964	890	1118	1144	1116	1119	1136	1136	1025	1138	1136	1136	1153	1136	15	1143	1154	1074	1126	1137	1137	1146	1124	965	1127	1116	1152	1143	1119	1137	1146	6	1102	13	13	14	13	1120	887	963	1137	12	1068	1068	1117	1136	1154	1119	7	1118	1154	1119	827	1147	891	1135	1074	1031	1068	964	8	961	1135	1074	1155	14	1120	890	1116	1153	106	1134	1153	1164	1117	1117	1142	1119	1150	892	893	1154	1030	1161	6	1137	1146	1136	1147	1153	1147	1151	1119	1117	1143	1031	1157	1154	964	1137	1152	1144	1153	1136	1137	1136	1135	1153	1117	1135	1154	1136	1152	1136	1147	6	1031	891	1150	1150	891	963	1150	1137	1157	1151	1031	1142	1153	1163	1127	1157	1146	1136	1155	963	110	1119	1158	1144	1152	889	1137	1117	1143	1136	7	892	1154	1075	1157	1144	1151	1135	1104	1155	1151	1137	1137	893	1139	1136	1026	1073	889	1136	1070	1136	1117	1140	1098	1151	1129	890	1136	1116	1136	1116	1157	14	1120	1074	1136	1140	889	1155	1143	1120	1161	1161	1140	1142	1116	1144	1154	1152	1135	1142	1155	1123	1068	14	1129	1142	1127	826	1128	1074	963	1117	962	1145	1136	1121	1117	1142	11	1119	1135	1136	1135	1137	1153	1135	1144	888	1135	893	1142	1155	1138	1030	1143	1134	1031	1136	1157	827	963	1119	1143	1156	1131	1121	1119	1128	1127	893	1161	1153	1118	963	1128	1031	1139	1130	1074	1162	4	1075	107	1026	1142	1116	1135	1136	1135	1135	1136	1136	1116	1143	1156	1116	1146	1136	1143	1141	1138	1155	1102	1143	1142	12	1069	1148	1153	1123	826	10	1150	1141	1155	1149	11	1073	1118	1142	11	1151	1136	1145	1075	1145	826	889	1136	1150	1152	1116	1128	1125	9	1118	1026	1126	1136	1119	1120	108	1141	1128	1132	891	1143	1118	1137	1137	8	1137	1137	1075	1137	1143	1155	1074	1119	1116	1142	1151	1135	1136	963	1138	1130	1148	1142	1117	1142	1155	1137	1103	1101	1142	1137	1068	1162	1138	1102	962	1119	1128	1137	1140	1074	1147	1075	881	1119	1119	1074	1137	1139	1102	1137	1070	1136	892	8	1137	1136	5	1136	1136	106	1153	1128	1136	1154	1144	1068	1152	1142	964	1125	1031	1130	1117	1136	1143	962	962	1120	1143	1128	1119	1143	1118	1125	1155	962	1136	1155	1135	1136	1153	1142	13	964	1136	1142	1147	1128	1066	1137	1117	1017	1119	1117	1116	1076	889	1126	1073	1136	1143	903	1120	1141	881	963	1136	1074	11	1123	1145	1069	1120	1147	1147	1031	18	1076	1136	1125	1142	826	1155	1137	1119	1129	1153	6	1118	1105	1144	1155	1118	1120	1119	1073	1119	1121	962	1074	1143	1119	1152	1137	1144	1136	1026	1137	1155	1124	965	1129	1074	1138	1119	1142	1137	1119	1074	1077	1138	1073	1031	1142	1136	1073	1142	1102	1025	1074	18	1142	1143	1129	1162	1073	1075	1030	826	1119	1137	1136	1132	1135	1142	1076	1142	1076	1150	1073	1143	1155	1137	1069	1126	1137	1155	1072	1125	1152	1134	1153	1143	1137	1147	893	1031	1152	1137	1136	1103	1023	1136	1136	1124	826	1135	1157	1139	1135	1136	1135	1118	1136	1136	1136	1142	1143	1118	1127	1074	1119	1153	1136	1136	826	1136	1135	1137	1150	1137	1138	1152	1074	1126	887	1151	1138	1134	1136	826	1122	1147	1163	1073	1105	1136	1138	1136	1031	10	890	1137	1129	1136	1143	1119	1136	1157	1136	1076	1119	1138	1118	1155	1139	1128	1023	1152	18	18	1072	1075	1134	1150	1135	1149	826	1070	1136	1119	1154	1150	1138	1031	1136	1072	1147	1143	1032	1074	1152	1118	1122	1119	108	1121	1154	1154	1154	1150	1154	1154	1154	1154	1154	1143	827	1147	1154	1150	1103	1154	1137	1127	1136	1116	1155	1155	1156	1136	1126	1136	1171	1146	1157	1119	1074	1115	1155	1143	1143	970	1022	1137	1154	108	1137	826	964	1120	1031	1155	1145	1102	1146	1136	964	965	827	1116	1136	964	1121	1154	1154	1154	1149	1154	1154	1154	1154	1154	1143	827	1146	1154	1150	1103	1135	1136	1152	1153	8	1118	1118	1136	1143	1125	1068	1148	964	964	13	1068	12	1129	1135	1151	1043	1143	1148	1031	1134	1077	1117	1137	1102	7	1116	1135	826	1164	1136	12	1136	961	1128	1128	1152	1148	1136	1119	1157	1155	1157	1157	1149	1153	109	1136	1154	1153	1143	1132	1074	1121	964	1135	1152	1153	1136	1136	14	1075	1137	1035	1142	1116	18	18	18	18	962	1131	1154	1030	890	825	1076	1116	1135	1074	1154	1163	1132	1154	1156	1135	1152	1134	1031	1143	1157	1143	1142	1145	1070	1154	1136	1136	1156	1118	5	1137	1070	1129	1144	1135	1136	891	1136	1118	10	1074	1152	1155	1144	1075	1120	1149	1116	1136	1138	826	1153	1153	964	1127	1126	1151	1136	1135	1116	1136	1153	1101	964	1137	1116	962	1073	1148	1137	1137	1143	977	1068	1136	1137	1119	1104	1130	1124	1127	1151	1031	1118	1134	1149	7	1118	1127	1125	1136	1157	826	1128	1142	1119	1151	1156	9	1136	1136	1143	1118	1124	1136	1136	1137	1031	1157	109	826	1119	826	1157	964	1144	1074	1137	1155	1119	1070	1136	1118	795	1153	1113	1136	1126	1153	6	981	1074	1152	1136	591	1152	1121	963	1136	13	1063	1119	1157	1116	1120	826	1116	1155	1155	1138	1121	1137	891	1152	1136	107	1073	1127	1073	1139	1136	1135	1148	1145	1143	1136	1136	1070	1117	12	1120	1120	1076	70	1136	1147	1076	1076	1143	1073	1119	1153	1130	1155	1138	12	1145	1151	1147	1031	1136	1105	1137	1136	1137	13	963	1026	1155	1073	1093	1145	1145	1137	1074	10	1143	1124	1153	1136	1136	1119	1104	1139	1153	1150	1125	1127	1136	1142	826	1143
1600107	1149	1135	1139	1142	1142	7	1133	1150	10	1134	1151	1139	1102	1075	1135	1155	1146	1130	5	1123	1018	1119	1123	1068	1115	1155	20	1118	5	5	1141	1118	1076	1030	1119	1129	1126	1133	1126	1141	1115	1126	3	1129	1144	13	1128	1136	1125	1128	1114	1099	1125	1154	1127	1072	1031	1148	1132	1149	1136	885	885	1030	1142	1072	1130	1031	1125	1031	1125	1126	1016	1135	1139	1070	1135	1127	1148	1144	1134	1155	1156	1155	1154	1129	2	1074	3	1032	1136	1135	3	1118	1132	1119	1102	1032	2	2	1076	1116	1135	1121	1128	1142	1104	826	964	1135	1144	1166	1127	1135	1151	1150	1143	1072	1138	1136	1134	1074	1154	1134	1128	1119	1071	1129	1135	826	1136	1073	5	1032	1130	661	1032	1126	1118	1102	826	1134	1149	1151	4	1153	1142	1125	1136	1116	1119	1136	107	1155	1117	1151	1103	1137	1069	1025	1075	1068	1155	2	1030	6	1119	1153	1143	1131	1150	1136	1031	1101	1101	1137	1159	1102	1025	1119	1032	1130	1119	1119	1102	1135	1137	1033	1119	1031	1069	1129	1118	1140	1148	1120	1031	17	1104	1069	1126	1159	1032	1126	1136	1070	5	1120	1138	1104	826	1119	1033	1136	964	1135	1032	1130	1137	1030	1103	1118	1135	1136	1031	1030	1074	1032	1029	1138	1154	278	1135	1153	1033	1032	1135	1136	1136	1074	1115	1032	1100	1032	1136	1136	1136	1031	1031	1135	1135	1033	1135	1137	1030	1032	1129	1134	963	1140	1152	1030	951	1073	1135	1073	1135	1151	1155	1126	1137	1031	1127	1078	106	1136	1142	1143	3	1133	1144	1157	1148	1031	1135	1125	1136	1135	1142	1032	1073	1030	1069	1142	1032	889	1032	1136	1136	1032	1032	1135	1117	1136	7	1165	1123	1134	1032	1031	1138	1136	1119	1137	1068	1030	1031	1123	1118	1033	1118	889	1135	1120	1032	1142	1137	4	1136	1139	1074	1151	826	1153	1032	1118	1075	889	1119	3	3	1032	1031	1147	1142	3	106	1142	1032	1123	1031	1074	1151	964	1074	826	1136	1136	1032	1155	1103	1155	1131	1032	1133	1119	1134	1119	1032	1129	1116	1153	1135	1128	826	1130	1075	1076	1030	1126	1031	1127	1126	964	1119	1134	1073	1156	1154	1134	1144	1029	1153	1031	1031	1135	1022	1134	1121	1030	1156	1119	1135	1143	1103	1031	1120	1144	1152	1031	1152	1031	1032	1135	1137	1142	1032	1032	1074	1154	5	1136	1136	1139	1143	1152	1151	1128	963	1031	1116	1030	1031	1119	1137	1139	1031	827	1120	827	1139	1155	965	1151	1070	1031	1142	1119	1126	1152	1118	1030	1137	876	1030	1145	1135	9	1138	886	1131	1144	1032	1152	1119	1127	1137	1157	1137	1068	1030	1137	1068	1031	1150	102	1132	1118	1153	890	1133	1135	1137	1143	1133	1031	1135	1137	1137	1031	1154	1154	826	1136	1148	9	1135	1135	1151	1128	1032	1032	1032	964	1142	962	1134	1138	1137	1135	1135	1026	1067	1069	1154	6	1073	1133	963	1017	1151	1151	1122	1073	1135	1133	1137	1068	1164	1142	1148	1122	1144	1030	1135	1147	1103	963	1135	1035	1032	1136	1153	1136	1137	963	1137	1160	1119	5	1133	826	20	1069	1119	963	964	1032	1142	1032	1135	1136	1136	1136	1032	1015	1135	1135	1032	964	826	1140	891	6	1032	1116	7	6	1136	1033	1031	8	1137	1116	8	1143	826	1140	1119	889	1153	1032	1032	1032	1120	1031	1137	1153	1126	1135	1135	1116	1150	1144	1135	1120	1029	886	1125	1143	1135	1148	1103	1138	1152	1155	1135	1126	1031	1138	1073	1032	1128	1144	1138	1144	1138	1156	1158	1073	1135	3	1032	1032	1032	1032	1134	1031	8	963	963	1136	1032	1150	1032	1153	890	1151	1151	1032	1135	3	2	3	3	1152	1033	826	1123	963	1135	6	1119	1128	1136	1137	105	1031	1127	1116	1119	1118	1101	1032	892	1119	1152	1135	1033	1145	1119	1074	1153	4	1130	1151	1134	963	1073	1157	1137	1152	1134	1134	1153	1068	838	965	1119	1127	1135	1032	1128	1136	828	1152	1119	1031	1142	1069	1073	1135	963	11	1154	1137	1144	1147	1135	1154	1148	1134	1032	1032	1157	1157	1033	1032	1135	964	1102	1032	827	1138	1136	1163	10	1118	1033	1135	1068	1136	1032	1133	1031	1032	1142	1033	1153	1155	1032	1128	1070	1074	1136	1033	1136	1102	1142	1133	1150	1136	1032	1142	1144	1031	1029	1124	1032	1075	1135	1135	1116	10	826	1136	1136	1150	1135	1031	1014	1032	1136	1031	1118	9	2	2	1030	1119	1153	887	1142	1116	1151	1132	1123	1135	1117	1137	892	1101	1101	1136	1074	12	1162	1135	1123	505	1135	1116	1151	1101	1124	1135	1074	1157	1135	1137	1126	1157	1032	1119	1137	1032	1123	1116	8	8	1032	1072	1032	1136	1030	1134	1136	1155	12	1117	1030	8	1151	1030	1033	3	1102	1136	6	1032	1032	1135	1153	1032	1137	1123	1130	1033	1135	1152	1105	1073	1123	1103	1137	1136	1032	1032	1103	1031	1075	104	1026	1033	1157	1154	1073	1153	965	1118	826	1017	1135	1032	1156	1137	1030	1127	1155	1154	1120	889	525	1076	1076	1153	1154	1032	3	2	3	1030	1076	5	1125	890	890	1032	1075	1076	1138	1119	1152	1032	1031	1127	1155	885	1032	1151	1076	1077	1128	963	1076	1099	1143	1137	1158	1032	1152	1129	1136	1032	1116	1119	1137	1153	1134	1147	1076	1099	1076	1115	1134	1116	1156	1129	1134	1137	1137	1136	1032	1157	1069	1119	1136	1032	1033	9	1145	963	1154	1138	1135	1032	5	1142	1031	9	1031	1148	1032	1118	5	1074	1032	16	1068	1032	1032	1119	1135	1032	1079	1154	3	1033	1125	1119	1153	1127	1032	1119	1116	1142	1119	1153	1030	1031	1033	1119	1146	1153	1126	1032	1100	1031	1148	1119	1129	1153	893	1031	1075	1099	4	3	1139	1102	1127	1163	1032	1153	1019	1019	1154	1137	1073	1032	1137	3	3	3	1127	1135	3	3	3	1074	1114	1144	1074	1155	1127	1135	1033	1137	1130	1137	1142	5	1031	1150	1155	1075	1032	1145	1124	1136	1135	1118	1135	1154	888	1102	1072	891	1154	1129	1073	1136	1154	1136	1075	1074	1032	1120	1138	1138	1126	1103	5	1145	1032	1139	7	1155	1152	1119	1119	1069	1127	1157	1103	1075	1136	1031	1124	1153	1135	1147	1143	1144	1031	1032	1119	1151	1074	885	1130	1150	1136	963	1157	1031	1032	1135	103	827	1032	1136	1119	1135	889	1157	1156	1158	1119	1071	1136	1142	1032	1032	1135	1125	1033	1069	1031	1154	1033	1033	1118	1119	1032	1143	1142	1151	963	1136	1033	1153	890	1136	1136	1032	1032	1130	1070	1033	1025	1142	1137	1125	1119	1136	1031	827	1074	1032	1136	1128	1151	1150	1136	1136	1031	1132	1136	1137	1137	1116	1143	1075	1157	1134	1154	1135	1032	1142	1129	1126	1075	891	1034	1152	1136	103	1135	1119	1142	1125	1134	1099	1098	1031	1128	1135	1127	1071	1135	1155	1073	1150	1104	1157	1147	1068	1032	1153	1138	1128	1135	962	1117	1121	1075	1033	1153	1153	1147	1158	2	1152	1068	1136	1135	1137	1075	1156	1120	1153	1144	1032	9	1136	1137	1154	1033	1032	1116	1138	1117	1032	1153	1141	1032	1129	1074	1153	1033	1069	1153	1142	1144	1075	1145	5	1154	1031	1073	1075	1137	1031	964	1102	964	1115	1031	1031	1128	8	1134	1031	1155	1154	1058	1032	890	1116	1137	1124	1136	1136	1074	1119	1153	1033	1154	1156	1128	1073	1153	1142	889	889	1137	1033	1146	1031	1137	1031	1152	1117	1119	9	1032	1138	1124	1031	1119	1030	828	1119	1026	1030	890	1136	1146	1032	1032	1075	1030	1153	889	1135	1033	1136	1032	17	1033	1119	1136	1123	890	1102	1074	1159	963	1157	1031	1103	12	1032	1032	1143	1153	1032	1135	1032	1130	965	1158	1105	1136	1121	1031	1127	1030	1136	1137	1143	1152	1136	1032	1032	1127	1116	1151	1128	1032	1156	1032	1032	1075	1135	102	1032	1155	1126	1133	1031	1031	1032	1031	1115	1032	1152	1030	963	1135	1128	1030	1101	1032	1129	1032	1144	1136	1153	1136	1136	1116	1031	1069	1033	1119	1136	1120	9	1135	1136	1123	1139	892	1118	1032	1031	1142	1032	1033	1116	1154	1136	1031	1156	1130	1162	1032	1135	1149	1152	1120	1133	1134	1145	1118	1135	1033	1032	1073	828	1135	1073	1032	1138	1143	1074	1032	1070	1137	1119	1032	826	9	9	5	1032	1152	903	1135	889	1032	1032	1136	1136	1032	1032	1032	1121	1147	1074	1142	1117	1032	828	1155	1033	1126	105	889	1136	1143	1030	1031	1142	1116	890	1148	1127	1031	1152	1119	1151	1150	1031	893	1143	1152	1119	1145	1032	1130	1136	1135	1031	1135	1117	1136	1129	1136	1033	1150	1033	1142	891	890	889	1073	1155	1031	1137	1134	9	1072	1125	1136	889	1155	1156	1137	1142	1135	1135	1136	1154	1135	1135	1034	965	1032	208	1143	1143	1135	1033	1032	1153	1150	1153	1077	1033	1031	1152	1031	1032	1137	1152	1144	1138	1126	1157	1135	1154	1032	1032	17	1119	1033	1120	1152	1156	1138	1136	1157	1155	1032	1135	1127	1032	1032	1153	1032	1119	1136	1116	1136	1155	1101	1132	1073	1032	1143	1032	1151	1032	1033	1033	1033	1150	885	1117	1052	1074	9	1136	1106	1151	1075	1125	1152	1032	1073	1136	1033	1143	1143	1155	7	1032	1126	1104	1129	1153	889	1122	888	1138	1153	1073	1031	1032	1031	1153	1117	1142	1072	1119	1154	1151	1073	1118	963	1157	1157	1159	1157	1137	1031	1153	1031	1165	1111	1119	1137	1136	1136	1153	1124	1032	10	1031	1125	1117	1153	1152	1104	889	1152	1138	1143	1136	890	1119	1118	891	1031	1152	1076	1154	1153	1075	1150	890	1032	1032	1124	1120	10	1031	1033	1032	1152	1137	1138	1032	1033	1137	1119	1143	1116	1030	1153	1141	1097	1119	898	1033	1126	1126	1150	1138	1153	1138	1072	1138	977	1135	1119	1075	1153	1118	1143	1103	1103	1142	1120	1032	3	1153	1074	1117	1033	1032	1157	1136	1141	1137	4	1074	1153	1129	1152	1032	1029	1134	1134	888	1152	1116	1151	1119	1032	1146	1033	1128	1157	1135	1156	1032	1031	1157	1157	891	1032	1155	1099	1099	1099	4	1127	1072	2	1161	885	964	1132	1127	1128	1152	1072	1073	964	1137	1032	1116	1032	1032	890	1151	1074	1156	1153	1121	1144	1119	893	1122	1128	890	1074	1136	1136	890	1135	1137	1152	1156	1140	1033	1138	1031	1032	1032	1030	1075	1137	1136	1157	1031	1135	1148	1034	1137	1154	1151	1073	106	1031	1137	1128	1031	1032	1032	1152	1032	1135	1032	1142	11	1151	1033	1140	1079	1154	1032	1102	1134	1067	1156	1030	1030	1030	1116	1030	1029	1137	1017	1017	1119	9	3	1127	1032	1153	1134	1153	1032	1033	1030	1030	758	963	17	1032	1116	1136	1135	1146	1031	1118	1032	1156	1070	1073	1117	1143	1125	1133	1115	1136	1131	1119	1153	1119	1136	1030	1030	1116	1155	1126	1154	963	1137	1031	1126	1030	1143	1136	1130	1145	1119	1136	1153	7	1104	1119	1118	1137	1151	1038	1067	1102	108	964	1144	1032	1087	1144	1156	1143	1152	1074	1033	1143	1143	1106	1106	1135	1069	1125	963	1032	1136	1032	1152	1116	1070	1134	1160	1033	1073	1135	1119	1137	1150	1076	1153	1142	1033	1107	1135	891	1104	889	578	1055	1121	1106	1073	1153	1074	1074	1032	1070	1075	1130	1130	1157	1031	1031	1150	1134	1120	1143	1153	1032	1154	1128	1032	1153	2	1120	1032	1164	1151	1136	11	1136	1127	1032	1151	837	5	1155	1032	1128	1127	1032	1032	1144	1162	1102	1137	1155	1155	6	1129	1127	12	1152	1142	1031	1032	1143	1032	1104	1102	1122	1073	1116	1137	1135	890	1024	1116	1137	1153	1033	1128	1152	1032	1125	1135	1125	1029	1035	1135	1137	1032	1132	1153	1143	890	1116	1073	1075	1116	1137	1136	1153	1147	1120	1032	1128	1142	1142	1142	1153	1031	1032	1032	1031	1125	1033	743	1103	2	1134	1157	1157	1157	1157	1033	1128	1137	1032	1118	3	1141	1032	1136	1136	1153	3	12	1072	1032	1116	1137	1076	1122	1151	892	1032	1031	1142	1157	886	9	825	1034	1136	963	1116	2	1032	1032	1032	1144	1032	1075	16	1152	1116	1155	963	888	1151	1157	1157	1032	1119	1156	1138	1032	1131	1130	1130	826	825	1031	1105	1030	1030	1031	1153	1153	1135	1135	1143	1075	1031	1152	1120	827	1149	1159	1130	1072	1030	106	1032	1136	1032	1117	1154	1031	1145	965	1031	1032	1137	1154	1032	890	1130	1068	1125	1032	1157	889	1033	102	1136	1071	1136	964	1135	1137	1150	2	1119	1119	1143	1118	1152	1116	1136	8	1150	1073	1119	1137	1155	1153	1032	109	1155	1142	106	1121	1137	1102	1118	1032	1032	1146	1142	1126	1120	1142	1157	1157	1146	1057	1157	1138	1032	1074	1136	1126	1101	828	1136	998	1137	1032	1144	1152	1144	1152	2	1153	1153	1116	1106	1127	828	1136	1030	1142	962	1136	1070	1152	1100	11	1135	1136	1128	9	1123	1032	965	1032	1157	1160	1156	1116	1157	1030	1157	1154	1074	1155	1153	1157	2	1032	1134	1138	1119	1153	1153	1032	1074	1075	1073	889	1075	889	1031	1135	1119	1032	1146	1102	1135	1120	1139	1150	1031	1074	1103	1032	1137	1142	1136	1144	1032	1032	1119	1101	1075	1153	1031	1157	1157	1128	1122	1073	1119	3	105	1107	1153	1033	1030	1031	1157	1157	1139	10	1116	1117	1031	1137	1137	1031	1154	1032	1033	1154	1136	1120	1102	1102	1121	1136	1075	1074	1116	1151	963	1135	1156	1157	1128	1074	1135	1142	1157	1032	11	890	963	1115	1137	1069	1153	1141	1127	1136	1116	1074	1135	1136	4	1032	1053	964	1154	1120	1032	1122	1032	889	1136	1148	1032	1128	1119	1032	886	1032	1153	1118	1119	1032	1153	1137	1116	963	1073	1135	1126	1135	1032	964	1032	892	1032	1128	1119	1152	1153	827	11	1119	1144	1126	1126	1073	1157	1157	1137	1032	1032	1138	1128	1032	1119	1073	1153	1034	1120	1127	1135	1128	1157	1155	1105	1153	1154	1130	1073	1118	1157	1136	1073	1032	1124	1116	1104	1161	964	1066	1068	1127	1135	1105	1030	1136	1119	1144	1152	1153	1128	185	1074	1075	1073	1031	1151	1136	1136	1136	1119	964	1119	888	1153	1129	963	1030	1121	1118	1136	1153	1004	1033	1127	11	1105	1073	1157	1073	890	1130	1140	4	1029	1119	1034	1146	1138	1070	1143	1152	1127	1129	1032	1147	1118	1119	1136	1032	1157	962	1119	1105	1120	1139	9	1119	1136	1117	964	1151	1136	1157	1156	1136	890	4	888	1150	1033	1032	3	1137	1157	1157	962	4	1140	1135	1032	1137	1137	1074	1144	892	1135	1116	1137	1137	964	889	1119	1118	1146	1150	1148	1117	1126	1031	1153	1136	1119	1137	104	1137	1137	826	1119	1152	4	887	1153	1032	1118	1135	1145	1153	1155	1139	1073	1157	1128	890	1073	1031	1101	1123	1152	1138	1153	1155	3	1157	1032	1120	1119	964	1142	1120	1143	890	6	1142	1137	1155	1032	1127	1118	1030	1157	1157	1156	1157	1157	1072	1031	1153	1032	1119	1032	1137	1126	1031	11	1030	1032	1075	23	1137	1074	1152	1072	1032	1154	1152	1135	1142	1154	1081	1119	1154	1142	1143	1127	1142	1150	1032	1073	1143	1075	1101	1157	1146	1116	1152	1157	1074	1143	1135	962	1137	964	1144	1031	1130	1118	1119	1072	1136	1116	1119	1076	890	889	1070	1137	1154	4	1153	5	5	1146	1138	1117	1116	826	1136	1032	826	1150	1032	1117	1147	1136	1136	21	1102	1073	1136	1123	5	1070	1075	1151	1162	1146	1073	1031	1137	1144	1126	1153	1124	827	1138	1074	1126	1031	892	1153	1136	1142	4	1129	963	1119	964	1130	1143	1150	1137	1072	1032	962	1070	1153	1032	1123	1034	1070	1160	1118	1117	1032	1119	1123	1142	889	1031	1155	1074	1032	1137	1137	1141	1135	1157	1135	964	1136	1116	1118	1156	1134	1149	1138	1074	1075	1032	1030	1031	1155	1032	1154	1152	1136	1154	1142	3	1139	1135	1032	1031	1151	1160	1155	1153	965	1076	1119	1116	1130	1120	1120	4	826	1032	1143	1118	1119	1154	2	1154	4	1120	1135	1132	889	5	965	1130	826	1032	1134	1076	1067	1119	1070	1118	1152	1030	1033	1070	1138	1152	1073	1137	892	1128	1118	1146	1133	1133	1032	1154	1135	3	1137	1151	8	826	1068	1117	1072	1157	1157	1153	1033	1157	1157	1134	1119	1033	1119	1142	1032	1153	1073	1072	1117	1136	1119	1155	1033	9	1031	1120	1074	15	1127	6	1072	1157	1152	11	1119	1119	1073	963	1032	1136	1136	889	9	1032	1143	1117	1075	1151	1032	1142	1155	1119	4	1151	1127	1162	1134	1152	1137	1118	1074	1123	1072	1151	1135	1105	1157	1126	1157	1137	1142	1032	1116	1032	1073	891	1134	1136	1150	1152	1137	1135	1148	106	1022	1143	1073	1071	1072	1072	1148	1031	1151	1119	1074	1137	1032	1102	1139	1073	1125	1126	1074	1150	1152	1125	1144	7	1070	2	964	1135	1046	105	1136	1143	1152	1136	1146	1118	1118	1157	1135	1136	1042	1119	909	1146	1122	1126	1136	1135	1120	1072	1074	1136	1137	1136	1142	1136	1137	1131	1127	1156	963	1152	1153	1075	1137	1073	1032	1120	1075	1116	1136	1026	1127	1152	5	1130	1137	1137	1139	1115	1136	1032	1119	1074	1116	886	1142	1078	828	1142	826	1136	1144	1118	5	1142	1142	1136	3	7	1025	9	1155	1074	1142	1118	1119	1135	23	1142	1144	1134	1152	1073	1136	1136	1118	1119	1137	1096	1117	1075	1157	1157	1163	1154	1142	1154	1137	890	1135	1155	1146	1126	1145	891	1116	1116	1120	888	888	1135	1152	1153	1158	1143	190	826	1127	1032	1116	1104	1135	1069	1147	1120	1152	1158	1153	964	1153	960	1165	1120	1119	1124	1135	1148	1155	1124	1066	826	1031	963	1141	1121	1136	1116	1074	1127	892	1119	1116	1136	1137	1116	1151	1141	1072	1073	1153	1031	1125	10	1154	1068	1118	1125	828	1153	1135	1119	1136	1142	1152	1142	892	1135	1117	1119	1075	2	1118	1122	1115	1144	1033	1032	827	1142	1074	1142	1119	828	1152	1155	1153	1072	1030	1153	1119	1136	889	1115	10	1142	1152	1131	1152	7	1151	1135	1149	9	1150	1129	1107	963	1073	1105	1142	1105	889	1127	1117	1032	1032	1032	1136	1136	1032	1032	1148	1157	1031	1135	1144	1120	1102	1146	2	1154	1143	5	1142	1032	1143	1155	1132	1144	1118	1121	1074	1078	1152	1137	3	1152	965	964	964	1138	1134	1152	4	1102	1157	1118	1137	1032	964	964	1101	3	2	1155	964	964	1136	1123	1136	1116	1072	964	964	1127	1119	1133	1122	1136	1128	889	1032	1075	1105	1142	1136	1032	891	1123	1144	1152	1153	1120	1152	1128	1142	1117	1146	1116	1072	1143	1118	1136	1136	1155	1128	1145	10	1120	1154	1069	964	1136	1136	1118	1142	1120	1136	1105	1068	1136	1130	1135	1135	1153	1073	1139	1136	1142	1143	1155	1143	1136	3	1137	1138	1117	1129	1136	1116	1147	1136	1136	1136	1031	1102	1118	1144	1074	1116	1155	1155	964	1144	1153	890	890	1143	1030	1135	1031	1150	1032	1120	1116	7	1137	1103	1157	1147	1157	1155	1142	1098	1137	1075	1120	1154	1117	1117	1155	1032	1119	1032	964	1137	13	826	1141	1136	965	1128	1102	1104	1135	8	1124	1155	1150	1144	1137	1137	1107	826	1119	1153	1149	1101	1149	1136	1156	1118	7	1098	1142	1128	1120	1152	1136	1152	1032	4	1125	1137	1119	1144	1142	1115	1144	1120	1136	1135	892	9	1145	1142	4	0	3	1144	7	1135	962	962	1152	1128	1142	1142	1133	1153	1153	1151	11	1135	1143	1102	1116	5	1125	1155	1074	1152	1073	1120	1136	1117	1142	1116	964	1119	1105	1075	1102	1142	3	1101	1149	1142	1136	1123	1122	1130	1103	1076	1068	1122	1156	1074	7	1142	9	1135	1137	1066	1136	963	889	1118	1119	1142	1127	889	1116	1103	1119	1137	1149	889	1129	1142	1136	889	1143	1143	826	963	963	1071	1074	1153	1073	1118	826	1153	1150	1075	1155	1138	1135	1074	1075	7	1136	1033	1118	1118	1119	1117	1117	937	1148	1125	892	964	1116	1102	1136	1076	1096	1127	1119	1136	1158	1143	1153	1032	1137	1117	1144	1117	1102	1136	1128	1155	1146	1146	1143	1155	1074	1120	1153	1119	1136	1152	1073	1119	1136	1135	1068	1136	8	1116	892	1137	1155	1033	1074	1136	1127	1150	1136	1137	1137	1137	1018	1119	1117	1075	1153	1144	1129	107	1155	1074	9	1115	1136	1067	1137	827	1103	828	890	1128	964	107	1055	1146	1142	3	890	1	826	1127	890	890	1158	3	1032	1031	1102	826	1070	1155	1157	1143	1068	1120	891	1157	1154	1154	1136	1142	890	1128	1119	1146	1147	1146	7	1157	1156	1157	1157	1142	1118	3	1137	1136	1137	1136	1070	892	1116	1136	963	1141	1144	1075	1125	1136	1074	6	1127	1124	1129	1032	1166	891	12	1152	1143	1144	1118	1119	1115	1127	1103	1155	1156	1154	1136	1153	1121	1157	1105	1145	1136	1136	1126	964	106	1138	1146	1142	1119	1119	1113	1138	892	1139	1153	1136	1141	1101	1146	1032	961	1150	1074	1118	964	1155	1131	1151	629	1150	6	1138	1154	105	4	1067	1142	1145	592	1125	1127	1075	1074	1117	1117	1143	1145	1117	106	1137	1137	4	5	1022	1116	11	1033	1142	3	1142	1126	1152	1116	1136	1136	1070	1032	1154	1128	1151	6	1074	1159	1155	1129	1145	1137	1139	1032	1118	1032	1074	1123	1139	1075	8	1153	1137	1146	1137	1149	1144	1136	1117	1125	1120	1103	964	964	1142	1142	1075	1129	1136	1103	1146	1148	1155	887	1138	106	1134	1136	1153	1135	1136	1136	1075	1152	1149	1135	1032	1154	1155	9	892	1137	1142	1144	1116	1143	1135	1138	889	1118	1129	1136	1117	1068	1136	1072	962	1157	1032	828	1142	1137	1167	1073	1117	965	1068	1104	1139	7	1137	1137	1136	1146	1114	1135	1130	1112	1136	1136	889	1151	1119	4	1152	1155	8	1155	1137	1135	1137	1153	1136	1143	1074	16	1079	1122	1119	1143	1074	1118	827	1138	1136	1137	963	1143	1119	1133	1152	1069	1136	1069	1118	1144	1127	964	1073	1152	1140	1136	1152	965	1072	14	1074	1128	1121	964	1117	1157	1153	6	1128	826	1156	964	889	1118	1144	1116	1119	1136	1136	1026	1138	1136	1136	1153	1136	13	1143	1154	1074	1126	1137	1137	1146	1124	965	1127	1116	1152	1143	1119	1137	1146	4	1102	11	11	12	11	1120	886	963	1137	10	1068	1068	1117	1136	1154	1119	5	1118	1154	1119	827	1147	890	1135	1074	1032	1068	964	6	961	1135	1074	1155	12	1120	889	1116	1153	104	1134	1153	1164	1117	1117	1142	1119	1150	891	892	1154	1031	1161	4	1137	1146	1136	1147	1153	1147	1151	1119	1117	1143	1032	1157	1154	964	1137	1152	1144	1153	1136	1137	1136	1135	1153	1117	1135	1154	1136	1152	1136	1147	3	1032	890	1150	1150	890	963	1150	1137	1157	1151	1032	1142	1153	1163	1127	1157	1146	1136	1155	963	108	1119	1158	1144	1152	888	1137	1117	1143	1136	5	891	1154	1075	1157	1144	1151	1135	1104	1155	1151	1137	1137	892	1139	1136	1026	1073	888	1136	1070	1136	1117	1140	1098	1151	1129	889	1136	1116	1136	1116	1157	12	1120	1074	1136	1140	888	1155	1143	1120	1161	1161	1140	1142	1116	1144	1154	1152	1135	1142	1155	1123	1068	12	1129	1142	1127	826	1128	1074	963	1117	962	1145	1136	1121	1117	1142	9	1119	1135	1136	1135	1137	1153	1135	1144	887	1135	892	1142	1155	1138	1031	1143	1134	1032	1136	1157	827	963	1119	1143	1156	1131	1121	1119	1128	1127	892	1161	1153	1118	963	1128	1032	1139	1130	1074	1162	2	1075	105	1027	1142	1116	1135	1136	1135	1135	1136	1136	1116	1143	1156	1116	1146	1136	1143	1141	1138	1155	1102	1143	1142	10	1069	1148	1153	1123	826	8	1150	1141	1155	1149	9	1073	1118	1142	9	1151	1136	1145	1075	1145	826	888	1136	1150	1152	1116	1128	1125	7	1118	1026	1126	1136	1119	1120	106	1141	1128	1132	890	1143	1118	1137	1137	6	1137	1137	1075	1137	1143	1155	1074	1119	1116	1142	1151	1135	1136	963	1138	1130	1148	1142	1117	1142	1155	1137	1103	1101	1142	1137	1068	1162	1138	1102	962	1119	1128	1137	1140	1074	1147	1075	881	1119	1119	1074	1137	1139	1102	1137	1070	1136	891	6	1137	1136	3	1136	1136	104	1153	1128	1136	1154	1144	1068	1152	1142	964	1125	1032	1130	1117	1136	1143	962	962	1120	1143	1128	1119	1143	1118	1125	1155	962	1136	1155	1135	1136	1153	1142	11	964	1136	1142	1147	1128	1066	1137	1117	1017	1119	1117	1116	1076	888	1126	1073	1136	1143	903	1120	1141	880	963	1136	1074	9	1123	1145	1069	1120	1147	1147	1032	16	1076	1136	1125	1142	826	1155	1137	1119	1129	1153	4	1118	1105	1144	1155	1118	1120	1119	1073	1119	1121	962	1074	1143	1119	1152	1137	1144	1136	1026	1137	1155	1124	965	1129	1074	1138	1119	1142	1137	1119	1074	1077	1138	1073	1032	1142	1136	1073	1142	1102	1025	1074	16	1142	1143	1129	1162	1073	1075	1031	826	1119	1137	1136	1132	1135	1142	1076	1142	1076	1150	1073	1143	1155	1137	1069	1126	1137	1155	1072	1125	1152	1134	1153	1143	1137	1147	892	1032	1152	1137	1136	1103	1023	1136	1136	1124	826	1135	1157	1139	1135	1136	1135	1118	1136	1136	1136	1142	1143	1118	1127	1074	1119	1153	1136	1136	826	1136	1135	1137	1150	1137	1138	1152	1074	1126	886	1151	1138	1134	1136	826	1122	1147	1163	1073	1106	1136	1138	1136	1032	8	889	1137	1129	1136	1143	1119	1136	1157	1136	1076	1119	1138	1118	1155	1139	1128	1023	1152	16	16	1072	1075	1134	1150	1135	1149	826	1070	1136	1119	1154	1150	1138	1032	1136	1072	1147	1143	1033	1074	1152	1118	1122	1119	106	1121	1154	1154	1154	1150	1154	1154	1154	1154	1154	1143	827	1147	1154	1150	1103	1154	1137	1127	1136	1116	1155	1155	1156	1136	1126	1136	1171	1146	1157	1119	1074	1115	1155	1143	1143	970	1022	1137	1154	106	1137	826	964	1120	1032	1155	1145	1102	1146	1136	964	965	827	1116	1136	964	1121	1154	1154	1154	1149	1154	1154	1154	1154	1154	1143	827	1146	1154	1150	1103	1135	1136	1152	1153	6	1118	1118	1136	1143	1125	1068	1148	964	964	11	1068	10	1129	1135	1151	1043	1143	1148	1032	1134	1077	1117	1137	1102	5	1116	1135	826	1164	1136	10	1136	962	1128	1128	1152	1148	1136	1119	1157	1155	1157	1157	1149	1153	107	1136	1154	1153	1143	1132	1074	1121	964	1135	1152	1153	1136	1136	12	1075	1137	1035	1142	1116	16	16	16	16	962	1131	1154	1031	889	825	1076	1116	1135	1074	1154	1163	1132	1154	1156	1135	1152	1134	1032	1143	1157	1143	1142	1145	1070	1154	1136	1136	1156	1118	3	1137	1070	1129	1144	1135	1136	890	1136	1118	8	1074	1152	1155	1144	1075	1120	1149	1116	1136	1138	826	1153	1153	964	1127	1126	1151	1136	1135	1116	1136	1153	1101	964	1137	1116	962	1073	1148	1137	1137	1143	977	1068	1136	1137	1119	1104	1130	1124	1127	1151	1032	1118	1134	1149	5	1118	1127	1125	1136	1157	826	1128	1142	1119	1151	1156	7	1136	1136	1143	1118	1124	1136	1136	1137	1032	1157	107	826	1119	826	1157	964	1144	1074	1137	1155	1119	1070	1136	1118	795	1153	1113	1136	1126	1153	4	981	1074	1152	1136	591	1152	1121	963	1136	11	1063	1119	1157	1116	1120	826	1116	1155	1155	1138	1121	1137	890	1152	1136	105	1073	1127	1073	1139	1136	1135	1148	1145	1143	1136	1136	1070	1117	10	1120	1120	1076	70	1136	1147	1076	1076	1143	1073	1119	1153	1130	1155	1138	10	1145	1151	1147	1032	1136	1106	1137	1136	1137	11	963	1026	1155	1073	1092	1145	1145	1137	1074	8	1143	1124	1153	1136	1136	1119	1104	1139	1153	1150	1125	1127	1136	1142	826	1143
1600108	1149	1136	1139	1142	1142	8	1134	1150	9	1134	1151	1139	1102	1075	1136	1155	1146	1130	4	1123	1019	1119	1123	1067	1116	1155	19	1119	4	5	1141	1119	1077	1028	1119	1129	1126	1134	1127	1141	1115	1126	2	1130	1144	12	1128	1137	1125	1128	1114	1099	1125	1154	1127	1073	1029	1148	1133	1149	1137	884	884	1028	1142	1073	1130	1029	1125	1029	1125	1126	1015	1136	1139	1069	1135	1127	1148	1144	1135	1155	1156	1155	1154	1129	1	1075	2	1030	1136	1136	2	1119	1133	1119	1101	1030	1	1	1077	1116	1136	1122	1128	1142	1104	826	964	1136	1144	1166	1127	1136	1151	1150	1143	1073	1138	1137	1135	1075	1154	1135	1128	1120	1070	1129	1136	826	1137	1074	4	1030	1130	660	1030	1126	1118	1101	826	1135	1149	1151	3	1153	1143	1125	1137	1116	1119	1136	106	1155	1117	1151	1103	1137	1068	1023	1076	1067	1156	1	1028	5	1119	1153	1143	1131	1150	1137	1029	1100	1100	1137	1159	1101	1023	1119	1030	1130	1120	1120	1101	1136	1137	1031	1120	1029	1068	1129	1119	1140	1149	1120	1029	16	1104	1068	1126	1159	1030	1126	1136	1071	4	1120	1139	1104	826	1120	1031	1136	964	1136	1030	1130	1137	1028	1102	1118	1136	1137	1029	1028	1075	1030	1027	1139	1154	278	1136	1153	1031	1030	1136	1136	1137	1075	1115	1030	1100	1030	1137	1136	1136	1030	1029	1136	1136	1031	1136	1138	1028	1030	1129	1135	963	1140	1152	1028	951	1074	1136	1074	1136	1151	1156	1126	1137	1029	1127	1078	105	1137	1142	1143	2	1134	1144	1157	1148	1029	1136	1125	1136	1136	1142	1030	1074	1028	1068	1142	1030	888	1030	1137	1137	1030	1030	1136	1117	1137	6	1165	1123	1135	1030	1029	1139	1137	1119	1137	1067	1028	1029	1123	1118	1031	1119	888	1136	1120	1030	1142	1138	3	1137	1139	1075	1151	826	1153	1030	1118	1076	888	1119	2	2	1030	1029	1147	1142	2	105	1142	1030	1123	1029	1075	1151	964	1075	826	1136	1136	1030	1156	1102	1155	1131	1030	1132	1119	1135	1119	1030	1129	1116	1153	1136	1128	826	1130	1076	1077	1028	1126	1029	1127	1126	964	1120	1135	1074	1156	1154	1135	1144	1027	1153	1029	1029	1135	1022	1135	1122	1028	1156	1120	1136	1143	1102	1029	1120	1144	1152	1029	1152	1029	1030	1136	1137	1142	1030	1030	1075	1154	4	1136	1137	1139	1143	1152	1151	1128	963	1029	1116	1028	1029	1119	1138	1139	1029	827	1120	827	1139	1155	965	1151	1069	1029	1142	1120	1126	1152	1118	1028	1137	876	1028	1145	1136	8	1138	885	1131	1144	1030	1152	1119	1127	1137	1157	1137	1067	1028	1137	1067	1029	1150	101	1133	1118	1153	889	1134	1136	1137	1143	1134	1029	1136	1137	1137	1029	1154	1154	826	1136	1148	8	1136	1136	1151	1128	1030	1030	1030	964	1142	962	1135	1139	1137	1136	1136	1024	1066	1068	1154	6	1074	1134	963	1016	1151	1151	1122	1074	1135	1134	1137	1067	1163	1142	1148	1123	1144	1028	1136	1147	1103	963	1136	1033	1030	1136	1153	1137	1137	963	1137	1160	1119	4	1134	826	19	1068	1119	963	964	1030	1142	1030	1136	1136	1137	1136	1030	1014	1135	1136	1030	964	826	1140	890	6	1030	1116	6	6	1137	1031	1029	7	1137	1116	7	1143	826	1140	1119	888	1153	1030	1030	1030	1120	1029	1137	1153	1126	1136	1136	1116	1150	1144	1136	1120	1027	885	1125	1143	1136	1148	1103	1139	1152	1155	1136	1126	1029	1138	1074	1030	1128	1144	1138	1144	1138	1156	1158	1074	1135	2	1030	1030	1030	1030	1135	1029	8	963	963	1136	1030	1150	1030	1153	889	1151	1151	1030	1135	2	1	2	2	1152	1031	826	1123	963	1136	6	1120	1128	1136	1137	104	1029	1127	1116	1119	1118	1101	1030	891	1119	1152	1136	1031	1145	1120	1075	1153	3	1130	1151	1135	963	1074	1157	1137	1152	1135	1134	1153	1067	837	965	1119	1127	1136	1030	1128	1136	828	1152	1120	1029	1142	1068	1074	1136	963	10	1154	1137	1144	1147	1136	1154	1148	1135	1030	1030	1157	1157	1031	1030	1136	964	1101	1030	827	1138	1137	1163	9	1119	1031	1135	1067	1136	1030	1134	1029	1030	1142	1031	1153	1155	1030	1128	1069	1075	1136	1031	1136	1101	1142	1134	1150	1137	1030	1142	1144	1029	1027	1124	1030	1076	1136	1136	1116	9	826	1137	1137	1150	1136	1029	1013	1030	1137	1029	1119	8	1	1	1028	1120	1153	886	1142	1116	1151	1133	1123	1136	1117	1137	891	1100	1100	1136	1075	11	1162	1136	1123	505	1136	1116	1151	1100	1124	1136	1075	1157	1136	1137	1126	1157	1030	1120	1137	1030	1123	1116	7	7	1030	1073	1030	1136	1028	1135	1137	1155	11	1117	1028	7	1151	1028	1031	2	1101	1136	6	1030	1030	1136	1153	1030	1138	1123	1130	1031	1136	1152	1105	1074	1123	1102	1137	1136	1030	1030	1102	1029	1076	103	1026	1031	1157	1154	1074	1153	965	1118	826	1016	1136	1030	1156	1137	1028	1127	1155	1154	1120	888	525	1076	1076	1153	1154	1030	2	1	2	1028	1076	4	1125	889	889	1030	1076	1076	1138	1119	1152	1030	1029	1127	1155	884	1030	1151	1076	1077	1128	963	1076	1099	1143	1137	1158	1030	1152	1129	1137	1030	1116	1120	1137	1153	1134	1147	1076	1098	1076	1115	1135	1116	1156	1129	1135	1137	1137	1136	1030	1157	1068	1119	1136	1030	1031	8	1145	963	1154	1139	1135	1030	4	1142	1029	8	1029	1148	1030	1119	4	1075	1030	15	1067	1030	1030	1119	1136	1030	1080	1154	2	1031	1125	1119	1153	1127	1030	1120	1116	1142	1120	1153	1028	1029	1031	1119	1146	1153	1126	1030	1099	1029	1148	1119	1129	1153	892	1029	1076	1098	3	2	1139	1102	1127	1163	1030	1153	1018	1018	1154	1137	1074	1030	1137	2	2	2	1127	1136	2	2	2	1075	1113	1144	1075	1155	1127	1135	1031	1137	1130	1137	1142	4	1029	1150	1155	1076	1030	1145	1124	1137	1136	1119	1136	1154	887	1101	1071	890	1154	1129	1074	1136	1154	1136	1076	1075	1030	1120	1139	1139	1126	1102	4	1145	1030	1139	7	1155	1152	1120	1120	1068	1127	1157	1102	1076	1136	1029	1124	1153	1136	1147	1143	1144	1029	1030	1119	1151	1075	884	1130	1150	1137	963	1157	1029	1030	1136	102	827	1030	1137	1120	1136	888	1157	1156	1158	1120	1070	1137	1142	1030	1030	1136	1125	1031	1069	1029	1154	1031	1031	1119	1120	1030	1143	1142	1151	963	1136	1032	1153	889	1136	1136	1030	1030	1130	1070	1031	1023	1142	1137	1125	1119	1136	1030	827	1075	1030	1136	1129	1151	1150	1136	1136	1029	1133	1137	1137	1137	1116	1143	1076	1157	1135	1154	1136	1030	1142	1129	1126	1076	890	1032	1152	1136	102	1136	1119	1142	1125	1135	1098	1098	1029	1128	1136	1127	1070	1136	1155	1074	1150	1104	1157	1146	1067	1030	1153	1139	1128	1136	962	1117	1122	1076	1031	1153	1153	1148	1158	1	1152	1067	1136	1136	1137	1076	1156	1120	1153	1144	1030	8	1136	1137	1154	1031	1030	1116	1139	1117	1030	1153	1141	1030	1129	1075	1153	1031	1068	1153	1142	1144	1076	1145	4	1154	1029	1073	1076	1137	1029	964	1101	964	1115	1029	1029	1128	7	1135	1029	1155	1154	1058	1030	889	1116	1137	1124	1136	1136	1075	1119	1153	1031	1154	1156	1128	1074	1153	1142	888	888	1137	1031	1146	1029	1137	1029	1152	1117	1119	8	1030	1138	1124	1029	1119	1028	828	1120	1026	1028	889	1136	1146	1030	1030	1076	1028	1153	888	1136	1031	1136	1030	16	1031	1120	1136	1123	889	1101	1075	1159	963	1157	1029	1103	11	1030	1030	1143	1153	1030	1136	1030	1130	965	1158	1105	1136	1122	1029	1127	1028	1136	1137	1143	1152	1136	1030	1030	1127	1116	1151	1128	1030	1156	1030	1030	1076	1136	101	1030	1155	1126	1134	1029	1029	1030	1029	1115	1030	1152	1028	963	1136	1128	1028	1100	1030	1129	1030	1144	1136	1153	1136	1136	1116	1029	1068	1031	1120	1136	1121	9	1136	1137	1123	1139	891	1119	1030	1029	1142	1030	1031	1116	1154	1136	1029	1156	1130	1162	1030	1136	1149	1152	1120	1134	1135	1145	1118	1136	1031	1031	1073	828	1136	1074	1030	1138	1143	1075	1030	1069	1137	1119	1030	826	9	8	4	1030	1152	903	1136	888	1030	1030	1136	1136	1030	1030	1030	1121	1148	1075	1142	1117	1030	828	1155	1031	1126	104	888	1136	1143	1028	1029	1142	1116	889	1148	1127	1029	1152	1120	1151	1150	1029	892	1143	1152	1119	1145	1030	1129	1136	1136	1029	1136	1117	1137	1129	1136	1031	1150	1032	1142	890	889	888	1074	1155	1029	1137	1134	8	1071	1125	1137	888	1155	1156	1137	1142	1135	1136	1136	1154	1136	1136	1032	965	1030	208	1143	1143	1135	1031	1030	1153	1150	1153	1077	1031	1029	1152	1029	1030	1138	1152	1144	1138	1126	1157	1136	1154	1031	1030	16	1120	1031	1120	1152	1156	1139	1136	1157	1155	1030	1136	1127	1030	1031	1153	1030	1120	1137	1116	1136	1155	1100	1133	1074	1030	1143	1030	1151	1030	1031	1031	1031	1150	884	1117	1052	1075	8	1136	1106	1151	1076	1125	1152	1030	1074	1136	1031	1143	1143	1155	6	1030	1126	1104	1129	1153	888	1122	887	1138	1153	1074	1029	1030	1029	1153	1117	1142	1073	1119	1154	1151	1074	1118	963	1157	1157	1159	1157	1137	1029	1153	1029	1165	1112	1120	1138	1137	1136	1153	1124	1030	9	1029	1125	1117	1153	1152	1103	888	1152	1138	1143	1136	889	1119	1118	890	1029	1152	1076	1154	1153	1076	1150	889	1030	1030	1124	1120	9	1029	1031	1030	1152	1137	1138	1030	1031	1137	1120	1143	1116	1028	1153	1141	1096	1120	898	1031	1126	1126	1150	1138	1153	1139	1073	1139	975	1136	1119	1075	1153	1118	1143	1103	1103	1142	1120	1030	2	1153	1075	1117	1031	1030	1157	1137	1141	1137	3	1075	1153	1129	1152	1030	1027	1135	1135	887	1152	1116	1151	1119	1030	1146	1031	1128	1157	1136	1156	1030	1029	1157	1157	890	1030	1155	1098	1098	1098	3	1127	1073	1	1161	884	964	1133	1127	1128	1152	1073	1074	964	1138	1030	1116	1030	1030	889	1151	1075	1156	1153	1122	1144	1119	892	1122	1128	889	1075	1136	1137	889	1136	1137	1152	1156	1140	1031	1139	1029	1030	1030	1028	1076	1137	1136	1157	1029	1136	1148	1032	1138	1154	1151	1074	105	1029	1137	1128	1029	1030	1030	1152	1030	1136	1030	1142	10	1151	1031	1140	1080	1154	1030	1101	1135	1066	1156	1028	1028	1028	1116	1028	1027	1137	1016	1016	1120	8	2	1127	1030	1153	1135	1153	1030	1031	1028	1028	757	963	16	1030	1116	1137	1136	1147	1029	1119	1030	1156	1069	1074	1117	1143	1125	1133	1115	1137	1130	1120	1153	1119	1137	1028	1028	1116	1155	1126	1154	963	1137	1029	1126	1028	1143	1136	1130	1146	1119	1136	1153	6	1104	1119	1119	1137	1151	1038	1066	1101	107	964	1144	1030	1087	1144	1156	1143	1152	1075	1031	1143	1143	1105	1105	1136	1068	1125	963	1030	1136	1030	1152	1116	1069	1135	1160	1031	1074	1136	1119	1137	1150	1077	1153	1142	1031	1106	1136	890	1104	888	578	1055	1121	1105	1074	1153	1075	1075	1030	1069	1076	1130	1130	1157	1029	1029	1150	1135	1120	1143	1153	1030	1154	1128	1030	1153	1	1120	1030	1164	1151	1136	10	1136	1127	1030	1151	835	6	1155	1030	1128	1127	1030	1030	1144	1162	1102	1137	1155	1155	5	1129	1127	11	1152	1142	1029	1030	1143	1030	1104	1101	1123	1074	1116	1137	1136	889	1022	1116	1137	1153	1031	1128	1152	1030	1125	1136	1125	1027	1033	1136	1137	1031	1133	1153	1143	889	1116	1074	1076	1116	1138	1136	1153	1147	1121	1030	1128	1142	1142	1142	1153	1030	1030	1030	1029	1125	1032	742	1102	2	1135	1157	1157	1157	1157	1031	1128	1137	1030	1118	2	1141	1030	1136	1136	1153	2	11	1073	1030	1116	1137	1077	1122	1151	891	1030	1029	1142	1157	885	8	825	1032	1136	963	1116	1	1030	1030	1030	1144	1030	1076	15	1152	1116	1155	963	887	1151	1157	1157	1030	1119	1156	1138	1030	1131	1130	1130	826	825	1029	1104	1028	1028	1029	1153	1153	1136	1135	1143	1076	1029	1152	1120	827	1149	1159	1130	1073	1028	105	1030	1136	1030	1117	1154	1029	1145	965	1029	1030	1138	1154	1030	889	1130	1067	1125	1030	1157	888	1031	101	1136	1072	1136	964	1135	1137	1151	1	1119	1119	1143	1118	1152	1116	1137	8	1150	1074	1120	1137	1155	1153	1030	110	1155	1142	105	1121	1137	1102	1119	1030	1030	1146	1142	1126	1120	1142	1157	1157	1146	1056	1157	1138	1030	1075	1136	1126	1100	828	1136	996	1137	1030	1144	1152	1144	1152	1	1153	1153	1116	1105	1127	828	1136	1028	1142	962	1136	1069	1152	1099	10	1136	1136	1128	9	1123	1030	965	1030	1157	1160	1156	1116	1157	1028	1157	1154	1075	1155	1153	1157	1	1030	1135	1138	1120	1153	1153	1030	1075	1076	1074	888	1076	888	1029	1136	1120	1030	1147	1102	1135	1120	1139	1150	1029	1075	1102	1030	1137	1142	1136	1144	1030	1030	1119	1100	1076	1153	1029	1157	1157	1128	1122	1074	1120	2	104	1107	1153	1031	1028	1029	1157	1157	1139	9	1116	1117	1029	1137	1137	1029	1154	1030	1031	1154	1136	1120	1102	1102	1122	1137	1076	1075	1116	1151	963	1135	1156	1157	1128	1075	1136	1142	1157	1030	10	889	963	1116	1137	1068	1153	1141	1127	1136	1116	1075	1136	1136	3	1030	1053	964	1154	1121	1030	1122	1030	888	1136	1148	1030	1128	1120	1030	885	1030	1153	1118	1119	1030	1153	1137	1116	963	1074	1136	1126	1136	1030	964	1030	891	1030	1128	1119	1152	1153	827	10	1119	1144	1126	1127	1074	1157	1157	1137	1030	1030	1139	1128	1030	1120	1074	1153	1032	1120	1127	1136	1128	1157	1155	1104	1153	1154	1130	1074	1118	1157	1136	1074	1030	1124	1116	1103	1161	964	1065	1067	1127	1135	1105	1028	1136	1119	1144	1152	1153	1128	185	1075	1075	1074	1029	1151	1136	1136	1136	1120	964	1119	887	1153	1129	963	1029	1121	1118	1137	1153	1005	1031	1127	10	1105	1074	1157	1074	889	1130	1140	3	1028	1120	1032	1146	1138	1069	1143	1152	1127	1129	1030	1147	1118	1120	1136	1030	1157	962	1119	1105	1120	1139	8	1120	1136	1117	964	1151	1136	1157	1156	1136	889	3	887	1150	1031	1030	2	1137	1157	1157	962	3	1140	1136	1030	1137	1137	1075	1144	891	1136	1116	1137	1137	964	888	1120	1118	1146	1150	1148	1117	1126	1030	1153	1136	1119	1137	103	1137	1137	826	1119	1152	3	886	1153	1030	1118	1135	1145	1153	1155	1139	1074	1157	1128	889	1074	1029	1100	1123	1152	1138	1153	1155	2	1157	1030	1121	1119	964	1142	1120	1143	889	5	1142	1137	1155	1030	1127	1118	1028	1157	1157	1156	1157	1157	1073	1029	1153	1030	1119	1030	1137	1126	1029	10	1028	1030	1075	22	1137	1075	1152	1073	1030	1154	1152	1136	1142	1154	1081	1120	1154	1142	1143	1127	1142	1150	1030	1074	1143	1075	1100	1157	1146	1117	1152	1157	1075	1143	1136	962	1137	964	1144	1029	1130	1118	1119	1072	1136	1116	1118	1077	889	888	1069	1137	1154	3	1153	4	5	1146	1138	1117	1116	826	1137	1030	826	1150	1030	1117	1147	1136	1136	20	1101	1074	1136	1123	4	1071	1076	1151	1162	1146	1074	1029	1137	1144	1126	1153	1124	827	1138	1075	1126	1029	891	1153	1136	1142	3	1129	963	1119	964	1130	1143	1150	1137	1073	1030	962	1071	1153	1030	1123	1032	1069	1160	1118	1117	1030	1119	1123	1142	888	1029	1155	1075	1030	1137	1137	1141	1136	1157	1135	964	1136	1116	1118	1156	1135	1149	1138	1075	1076	1030	1028	1029	1155	1030	1154	1152	1136	1154	1142	0	1139	1135	1030	1029	1151	1160	1155	1153	965	1077	1119	1116	1131	1121	1121	3	826	1030	1143	1118	1120	1154	1	1154	3	1120	1135	1132	888	4	965	1130	826	1030	1134	1077	1066	1119	1069	1118	1152	1028	1031	1069	1138	1152	1074	1137	891	1128	1118	1146	1133	1133	1030	1154	1136	2	1137	1151	7	826	1067	1117	1073	1157	1157	1153	1031	1157	1157	1135	1119	1031	1120	1142	1030	1153	1074	1073	1117	1136	1119	1155	1031	8	1029	1120	1074	14	1127	6	1073	1157	1152	10	1120	1120	1072	963	1030	1136	1136	888	8	1030	1143	1117	1076	1151	1030	1142	1155	1120	3	1151	1127	1162	1134	1152	1137	1118	1075	1123	1073	1151	1136	1105	1157	1126	1157	1137	1142	1030	1116	1030	1074	890	1134	1136	1150	1152	1137	1136	1148	105	1020	1143	1074	1072	1073	1073	1148	1029	1151	1119	1075	1137	1030	1101	1139	1074	1125	1126	1075	1150	1152	1125	1144	6	1069	1	964	1136	1046	104	1136	1143	1152	1136	1146	1119	1119	1157	1136	1136	1043	1120	909	1146	1123	1126	1136	1136	1120	1073	1075	1136	1137	1136	1142	1136	1137	1131	1127	1156	963	1152	1153	1076	1137	1074	1030	1120	1076	1116	1136	1026	1127	1152	4	1130	1137	1137	1139	1115	1136	1030	1119	1075	1116	885	1142	1079	828	1142	826	1136	1144	1119	4	1142	1142	1136	0	7	1023	8	1155	1075	1142	1119	1120	1136	22	1142	1144	1133	1152	1074	1136	1136	1118	1119	1137	1096	1117	1076	1157	1157	1163	1154	1142	1154	1137	889	1135	1155	1146	1126	1145	890	1116	1116	1120	887	887	1136	1152	1153	1158	1143	189	826	1127	1030	1116	1104	1135	1068	1147	1121	1152	1158	1153	964	1153	960	1165	1120	1119	1124	1136	1148	1155	1124	1065	826	1029	963	1141	1121	1136	1116	1075	1127	891	1120	1116	1136	1137	1116	1151	1141	1073	1074	1153	1029	1125	9	1154	1067	1118	1125	828	1153	1135	1120	1136	1142	1152	1142	891	1136	1117	1119	1076	1	1118	1122	1115	1144	1031	1030	827	1142	1075	1142	1119	828	1152	1155	1153	1073	1028	1153	1120	1136	888	1115	9	1142	1152	1131	1152	6	1151	1135	1149	8	1150	1129	1107	963	1074	1104	1142	1104	888	1127	1117	1030	1030	1030	1136	1136	1030	1030	1148	1157	1029	1136	1144	1121	1102	1146	1	1154	1143	4	1142	1030	1143	1155	1133	1144	1118	1121	1075	1079	1152	1137	0	1152	965	964	964	1138	1135	1152	3	1101	1157	1119	1137	1030	964	964	1101	3	1	1155	964	964	1136	1123	1136	1116	1073	964	964	1127	1119	1134	1121	1136	1128	888	1030	1076	1104	1142	1136	1030	890	1123	1144	1152	1153	1120	1152	1128	1143	1117	1146	1116	1073	1143	1118	1136	1136	1155	1128	1145	9	1120	1154	1068	964	1136	1136	1118	1142	1120	1136	1105	1067	1136	1130	1136	1136	1153	1074	1139	1136	1142	1143	1155	1143	1136	2	1137	1138	1117	1129	1136	1116	1147	1136	1136	1136	1029	1102	1118	1144	1075	1116	1155	1155	964	1144	1153	889	889	1143	1028	1135	1029	1150	1030	1120	1116	6	1137	1102	1157	1147	1157	1155	1142	1098	1137	1076	1120	1154	1117	1117	1155	1030	1120	1030	964	1137	12	826	1141	1137	965	1128	1102	1103	1136	7	1124	1155	1150	1144	1137	1137	1107	826	1120	1153	1149	1100	1149	1136	1156	1119	6	1097	1142	1128	1120	1152	1136	1152	1030	3	1125	1137	1120	1144	1142	1115	1144	1120	1136	1136	891	9	1145	1142	5	3	0	1144	7	1136	962	962	1152	1128	1142	1142	1134	1153	1153	1151	10	1135	1143	1102	1116	4	1125	1155	1074	1152	1074	1121	1136	1117	1142	1116	964	1120	1104	1076	1102	1142	0	1100	1149	1142	1136	1123	1123	1130	1102	1077	1067	1122	1156	1075	6	1142	8	1136	1137	1065	1136	963	888	1118	1120	1142	1127	888	1116	1102	1120	1137	1149	888	1129	1142	1136	888	1143	1143	826	963	963	1072	1075	1153	1074	1119	826	1152	1150	1076	1155	1139	1136	1075	1076	6	1136	1031	1118	1119	1119	1117	1117	937	1148	1125	891	964	1116	1102	1136	1077	1095	1127	1119	1136	1158	1143	1153	1030	1137	1117	1144	1117	1102	1136	1128	1155	1146	1146	1143	1155	1075	1120	1153	1120	1136	1152	1074	1120	1136	1135	1067	1136	7	1116	891	1137	1155	1031	1075	1136	1127	1150	1136	1137	1137	1137	1017	1119	1117	1076	1153	1144	1129	106	1155	1075	8	1115	1136	1066	1137	827	1102	828	889	1128	964	106	1056	1146	1142	0	889	2	826	1127	889	889	1158	2	1030	1029	1101	826	1069	1155	1157	1143	1067	1120	890	1157	1154	1154	1136	1142	889	1128	1120	1146	1147	1146	6	1157	1156	1157	1157	1142	1119	0	1137	1137	1137	1136	1069	891	1116	1136	963	1141	1144	1076	1125	1136	1075	5	1127	1124	1129	1030	1166	890	11	1153	1143	1144	1119	1119	1115	1127	1102	1155	1156	1154	1136	1153	1122	1157	1106	1145	1136	1136	1126	964	105	1139	1146	1142	1119	1119	1113	1138	891	1139	1153	1136	1141	1101	1146	1030	961	1150	1075	1118	964	1155	1131	1151	629	1150	5	1139	1154	104	3	1066	1142	1145	591	1125	1127	1076	1075	1117	1117	1143	1145	1117	105	1137	1137	3	4	1020	1116	10	1031	1142	2	1142	1126	1152	1116	1136	1136	1069	1030	1154	1128	1151	5	1075	1159	1155	1129	1145	1137	1139	1030	1118	1030	1074	1123	1139	1076	7	1153	1137	1146	1137	1149	1144	1136	1117	1125	1121	1102	964	964	1142	1142	1076	1129	1136	1103	1146	1148	1155	886	1138	105	1135	1136	1153	1135	1136	1136	1076	1152	1149	1135	1030	1154	1155	9	891	1137	1142	1144	1116	1143	1135	1138	888	1119	1129	1136	1117	1067	1136	1073	962	1157	1030	828	1142	1137	1167	1074	1117	965	1067	1103	1139	6	1137	1137	1136	1146	1114	1135	1130	1112	1136	1136	888	1151	1119	3	1152	1155	8	1155	1137	1136	1137	1153	1136	1143	1075	15	1080	1122	1120	1143	1075	1118	827	1138	1136	1137	963	1143	1119	1134	1152	1068	1136	1068	1118	1144	1127	964	1074	1152	1140	1136	1152	965	1073	13	1075	1128	1121	964	1117	1157	1153	5	1128	826	1156	964	888	1118	1144	1116	1119	1136	1136	1025	1138	1136	1136	1153	1136	12	1143	1154	1075	1126	1137	1137	1146	1124	965	1127	1116	1152	1143	1120	1137	1146	3	1102	10	10	11	10	1121	885	963	1137	9	1067	1067	1117	1136	1154	1120	4	1118	1154	1120	827	1148	889	1135	1075	1030	1067	964	5	961	1135	1075	1155	11	1120	888	1116	1153	104	1135	1153	1164	1117	1117	1142	1119	1150	890	891	1154	1029	1161	3	1137	1146	1136	1148	1153	1147	1151	1120	1117	1143	1030	1157	1154	964	1137	1152	1144	1153	1136	1137	1136	1136	1153	1117	1135	1154	1136	1152	1137	1147	3	1030	889	1150	1150	889	963	1150	1137	1157	1151	1030	1142	1153	1163	1127	1157	1146	1136	1155	963	107	1119	1158	1144	1152	887	1137	1117	1143	1136	4	890	1154	1076	1157	1144	1151	1135	1104	1155	1151	1137	1137	891	1139	1136	1026	1074	887	1137	1071	1136	1117	1140	1097	1151	1129	888	1136	1116	1136	1116	1157	11	1120	1075	1136	1140	887	1155	1143	1120	1161	1161	1140	1142	1116	1144	1154	1152	1136	1142	1155	1123	1067	11	1129	1142	1127	826	1128	1075	963	1117	962	1145	1136	1121	1117	1142	8	1120	1136	1136	1135	1137	1153	1135	1144	886	1135	891	1142	1155	1138	1029	1143	1134	1030	1136	1157	827	963	1120	1143	1156	1130	1122	1119	1128	1127	891	1161	1153	1118	963	1128	1030	1139	1130	1075	1162	1	1076	104	1025	1142	1116	1135	1136	1135	1135	1136	1136	1116	1143	1156	1117	1146	1137	1143	1141	1138	1155	1101	1143	1142	9	1068	1148	1153	1124	826	7	1150	1141	1155	1149	8	1074	1118	1142	8	1151	1136	1145	1075	1145	826	887	1136	1150	1152	1116	1128	1125	6	1119	1026	1126	1136	1119	1120	105	1141	1128	1133	889	1143	1118	1137	1137	5	1137	1137	1076	1137	1143	1155	1075	1120	1116	1142	1151	1135	1136	963	1138	1130	1148	1142	1117	1142	1155	1137	1102	1100	1142	1137	1067	1162	1138	1101	962	1120	1128	1137	1140	1075	1147	1076	880	1120	1120	1073	1137	1139	1101	1137	1069	1136	890	5	1137	1136	2	1136	1136	103	1153	1128	1136	1154	1144	1067	1152	1142	964	1125	1030	1130	1117	1136	1143	962	962	1121	1143	1128	1119	1143	1119	1125	1155	962	1136	1155	1135	1136	1153	1142	10	964	1136	1142	1147	1128	1065	1137	1117	1018	1119	1117	1116	1076	887	1126	1074	1136	1143	903	1121	1141	880	963	1136	1075	8	1123	1145	1068	1120	1147	1147	1030	15	1077	1136	1125	1142	826	1155	1137	1120	1129	1153	3	1119	1104	1144	1155	1119	1120	1119	1074	1119	1121	962	1075	1143	1119	1152	1137	1144	1136	1026	1137	1155	1124	965	1129	1075	1138	1119	1142	1137	1120	1075	1078	1138	1074	1030	1142	1136	1074	1142	1101	1025	1075	15	1142	1143	1129	1162	1074	1076	1029	826	1119	1137	1136	1132	1135	1142	1076	1142	1076	1150	1074	1143	1155	1137	1068	1126	1137	1155	1073	1125	1152	1135	1153	1143	1137	1147	891	1030	1152	1137	1136	1102	1023	1136	1136	1124	826	1136	1157	1139	1136	1136	1135	1118	1136	1136	1136	1142	1143	1119	1127	1075	1120	1153	1136	1136	826	1136	1135	1137	1150	1137	1138	1152	1075	1126	885	1151	1138	1135	1136	826	1123	1148	1163	1074	1105	1136	1138	1136	1030	7	888	1137	1129	1136	1143	1119	1136	1157	1136	1077	1119	1138	1118	1155	1139	1128	1023	1152	15	15	1073	1076	1135	1150	1136	1149	826	1069	1136	1120	1154	1150	1138	1030	1136	1073	1147	1143	1031	1075	1152	1119	1123	1119	105	1122	1154	1154	1154	1150	1154	1154	1154	1154	1154	1143	827	1147	1154	1150	1103	1154	1137	1127	1136	1116	1155	1155	1156	1136	1126	1136	1171	1146	1157	1119	1075	1115	1155	1143	1143	970	1022	1137	1154	105	1137	826	964	1120	1030	1155	1145	1101	1146	1136	964	965	827	1116	1137	964	1122	1154	1154	1154	1149	1154	1154	1154	1154	1154	1143	827	1146	1154	1150	1103	1135	1136	1152	1153	5	1119	1119	1136	1143	1125	1067	1148	964	964	10	1067	9	1129	1136	1151	1042	1143	1148	1030	1135	1078	1117	1137	1101	4	1116	1135	826	1164	1136	9	1136	961	1128	1128	1152	1148	1136	1119	1157	1155	1157	1157	1149	1153	106	1136	1154	1153	1143	1133	1075	1121	964	1136	1152	1153	1136	1136	11	1076	1137	1034	1142	1116	15	15	15	15	962	1131	1154	1029	888	825	1077	1116	1136	1075	1154	1163	1132	1154	1156	1135	1152	1135	1030	1143	1157	1143	1142	1145	1069	1154	1136	1136	1156	1119	2	1137	1069	1129	1144	1135	1136	889	1136	1119	7	1075	1152	1155	1144	1076	1120	1149	1116	1136	1137	826	1153	1153	964	1127	1126	1151	1136	1136	1116	1136	1153	1100	964	1137	1116	962	1074	1148	1137	1137	1143	977	1067	1136	1137	1119	1104	1130	1124	1127	1151	1030	1118	1135	1149	4	1119	1127	1125	1136	1157	826	1128	1142	1119	1151	1156	6	1136	1136	1143	1119	1124	1136	1136	1137	1030	1157	106	826	1119	826	1157	964	1144	1075	1137	1155	1120	1069	1136	1119	795	1153	1113	1136	1126	1153	3	981	1075	1152	1136	591	1152	1121	963	1136	10	1063	1120	1157	1116	1120	826	1116	1155	1155	1138	1121	1137	889	1152	1136	104	1074	1127	1074	1139	1136	1135	1148	1145	1143	1136	1136	1069	1117	9	1121	1120	1077	70	1136	1148	1077	1077	1143	1074	1119	1153	1130	1155	1138	9	1145	1151	1147	1030	1136	1105	1137	1136	1137	10	963	1026	1155	1074	1092	1145	1145	1137	1075	7	1143	1124	1153	1136	1136	1119	1104	1139	1153	1150	1125	1127	1136	1142	826	1143
1600109	1163	1146	1152	1156	1136	1144	1144	1139	1136	1127	1149	1143	1112	1136	1146	1153	1157	1132	1133	1136	1140	1134	1143	1150	1143	1141	1144	1145	1145	1143	1140	1146	1137	1135	1134	1142	1150	1144	1140	1134	1149	1152	1145	1140	1154	1138	1141	1147	1150	1141	1128	1143	1150	1120	1138	1134	1134	1164	1143	1159	1146	1139	1139	1135	1135	1133	1152	1136	1149	1137	1145	1150	1154	1147	1166	1145	1137	1129	1153	21	1146	1153	1153	1153	1152	1141	1143	1136	1139	1137	1147	1147	1144	1145	1142	1135	1150	1137	1143	1143	1135	1151	1147	1146	1153	1134	1147	1142	1138	1147	21	1146	1151	1146	1159	1158	1135	1134	1148	1147	1145	1136	1152	1146	1152	1147	1145	1147	1145	1141	1148	1134	1144	1137	1142	721	1138	1150	1134	1150	1142	1146	1158	1143	1144	1145	1134	1145	1146	1151	1135	1147	1143	1153	1134	1142	1145	1139	1145	1131	1135	1144	1166	1143	1135	1144	1135	1163	1135	1142	1142	1145	1136	1150	1150	1139	1142	1150	1133	1135	1137	1152	1147	1147	1148	1146	1139	1137	1148	1136	1145	1138	1145	1139	1149	1136	1136	1143	1147	1145	1127	1142	1137	1137	1147	1131	1146	1135	1145	1147	1142	1147	1136	1138	1139	1146	1137	1141	1139	1139	1149	1134	1147	1148	1136	1136	1136	1137	1134	1145	1161	276	1146	1163	1138	1137	1146	1138	1147	1134	1146	1137	1145	1137	1147	1148	1138	1137	1136	1146	1146	1137	1147	1147	1135	1137	1142	1145	1139	1165	1162	1135	1006	1136	1146	1136	1146	1143	1166	1151	1149	1137	1139	1144	1144	1146	1135	45	1141	1144	1138	1141	1164	1137	1146	1145	1138	1146	1135	1137	1136	1136	1144	1135	1135	1137	1137	1147	1147	1137	1137	1146	1151	1147	1144	1148	1126	1146	1137	1136	1148	1147	1134	1142	1142	1136	1137	1126	1135	1137	1146	1138	1147	1135	1137	1154	1147	1144	1146	1149	1134	1144	1142	1163	1137	1134	1135	1137	1135	1143	1143	1137	1136	1160	1135	1144	1144	1134	1139	1139	1137	1136	1143	1139	1135	1142	1138	1138	1137	1166	1152	1153	1142	1137	1122	1135	1146	1135	1137	1153	1151	1163	1146	1147	1142	1141	1135	1135	1136	1149	1137	1146	1140	1138	1147	1145	1134	1142	1152	1146	6	1134	1163	1137	1136	1137	1150	1145	1147	1136	1141	1146	1147	1136	1150	1136	1136	5	1162	1136	1162	1137	1137	1146	1148	1135	1137	1137	1138	1147	1145	1147	1147	1148	1135	1162	1161	1141	1138	1136	1151	1136	1137	1135	1148	1165	1136	1142	1135	1142	1106	1153	1139	1146	1145	1136	1135	1147	1150	1161	1135	1134	1148	880	1135	1141	1146	1143	1164	1135	1142	4	1138	1161	1135	1149	1146	1141	1142	1142	1136	1142	1142	1137	1142	1144	1143	1131	1163	1138	1144	1147	1140	36	1143	1136	1147	1139	1139	1136	1162	1162	1142	1148	1153	1144	1147	1146	1161	1153	1137	1138	1137	1139	1135	1138	1145	1145	1139	1145	1146	1131	1143	1143	1147	1143	1135	1144	1139	1154	1143	1143	1154	1134	1138	1143	1149	1143	1137	94	1153	1148	1136	1136	1147	1168	1146	1138	1146	1140	1137	1147	1162	1147	1126	1138	1139	1144	1134	1145	1144	1142	1143	1142	1134	1138	1139	1137	1135	1137	1146	1138	1146	1138	1137	1150	1146	1146	1137	1140	1141	1148	1138	1144	1137	1128	1145	1144	1148	1138	1136	1145	1139	1151	1145	1147	1142	1150	1134	1138	1163	1137	1137	1137	1135	1136	1139	1162	1152	1146	1146	1151	1142	12	1147	1135	1135	1133	1151	1135	1147	1153	1149	1145	1160	1153	1146	1143	1136	1164	1132	1137	1140	1136	1149	1134	1140	1140	1141	1133	1137	1144	1137	1137	1137	1137	1145	1136	1143	1138	1139	1140	1137	1142	1137	1163	1138	1143	1143	1137	1081	1142	1144	1143	1144	1144	1137	1142	1136	1139	1147	1144	1147	1142	1138	1139	1144	1136	1146	1135	1135	1134	1145	1137	1138	1135	1162	1146	1138	1137	1147	1135	1163	1143	1142	1143	1145	1140	1135	1141	1152	1162	1145	1145	1163	1144	1060	1139	1135	1137	1146	1137	1147	1147	1142	1160	1147	1136	1135	1145	1135	1146	1140	1144	1162	1139	3	1160	1146	1147	1157	1145	1137	1137	1141	1141	1138	1137	1146	1139	1151	1137	1142	1150	1147	1146	1144	1144	1138	1146	1144	1147	1137	1144	1136	1137	1135	1137	1163	1151	1137	1142	1145	1136	1163	1137	1138	1149	1125	1144	1142	1147	1137	1135	7	1136	1135	1149	1137	1136	1149	1146	1151	1144	1142	1146	1146	1142	1146	1136	1149	1138	1147	1137	1145	1144	1145	1145	1136	1145	1139	1136	1135	1151	1143	1143	1136	1146	1132	1163	1138	1150	1150	1149	1138	1144	1145	1146	1142	590	1146	1134	1143	1148	1149	1147	1138	1142	1147	1147	1139	1141	1137	1145	1139	1137	1136	1151	1145	1145	1137	1134	1138	1140	1135	1145	1147	1153	1144	1134	1136	1145	1143	1136	1139	1145	1148	1082	1144	1137	1137	1147	1161	1137	1148	1126	1152	1138	1146	1161	1149	1135	1136	1150	1149	1147	1137	1137	1151	1136	1136	1144	1127	1138	1141	1162	1134	1162	1138	1132	1142	1154	1146	1137	1143	1148	1136	1153	1153	1152	1153	1138	545	1136	1136	1163	1162	1137	1144	1142	1143	1135	1136	1140	1150	1138	1138	1137	1137	1136	1150	1135	1149	1137	1136	1147	1153	1139	1137	1143	1136	1136	1152	1139	1136	1145	1135	1139	1142	1137	1161	1156	1147	1137	1151	1146	1139	1163	1148	1160	1136	1147	1136	1151	1145	1151	1140	1155	1146	1139	1149	1148	1138	1141	1144	1135	1149	1137	1137	1144	7	1138	1162	1149	1146	1137	1146	1135	1136	1144	1137	1157	1138	1145	1145	1136	1137	1145	1144	1137	1137	1134	1146	1137	1138	1162	1145	1137	1145	1133	1163	1139	1139	1147	1151	1135	1145	1162	1136	1136	1138	1133	1139	1162	1151	1137	1148	1136	1153	1134	1114	1163	1135	1137	1135	1147	1145	1145	1165	1144	1147	1146	1136	1163	1147	1147	1140	1139	1134	1137	1149	1144	1143	1144	1150	1146	1144	1144	1144	1136	1123	1135	1134	1153	1152	1146	1137	1139	1152	1138	37	1146	1137	1142	1153	1137	1137	33	1151	1149	1146	1145	1147	1140	1137	1149	1147	1138	1152	1140	1135	1138	1162	1138	1136	1136	1137	1137	1145	1145	1153	1150	1145	1138	1137	1152	1144	1153	1162	1147	1147	1145	1139	1141	1150	1135	1138	1136	1144	1162	1147	1160	1141	48	1136	1137	1135	1143	1136	1139	1141	1142	1147	1140	1141	1136	1137	1147	1144	1142	1137	1147	1147	1147	1138	1142	1140	1141	1148	1146	1146	1135	1137	1137	1146	1145	1138	1144	1137	1162	1138	1137	1146	1145	1137	1135	1135	1143	1140	1138	1144	1163	1138	1147	1147	1137	1137	1155	1140	1137	1131	1135	1139	1145	1135	1147	1136	1143	1134	1137	1138	1139	1143	1142	1147	1147	1137	1143	1148	1139	1139	1151	9	1136	1141	1145	1162	1149	1137	1135	1140	1137	1137	1138	1137	1160	1147	1144	1146	1135	1135	1149	1145	1147	1145	1136	1140	1146	1136	1145	1146	1141	1137	1142	1150	1141	1139	1145	1137	1163	1145	1141	1146	1137	1133	1145	1133	1138	1163	1163	1139	1141	1144	1139	1144	1147	1146	1139	1135	1140	1135	1163	1165	1137	1144	1147	1139	1162	1138	1137	1151	1145	1133	1137	1163	1134	1137	1154	1134	1163	1137	1145	1163	1135	1136	1136	1138	1146	1162	1136	1135	1137	1139	1137	1138	1148	1140	1133	1136	1136	1141	1145	1145	1136	1153	1152	1082	1137	1138	1151	1149	1151	1138	1148	1134	1133	1162	1138	1140	1142	1140	1135	1163	1135	1138	1137	1139	1138	1144	1136	1149	1137	1160	1133	1135	1144	1136	1149	1151	1137	1135	1135	1142	1147	1127	1136	1138	1138	41	1137	1137	1135	1135	1163	1138	1146	1137	1147	1137	1143	1137	1146	1138	1137	1137	1149	1135	1143	1138	1141	1136	1148	1145	1137	1137	1135	1163	1137	1146	1137	1142	1139	1141	1149	1147	1146	1136	1147	1136	1138	1148	1153	1160	1147	1137	1137	1152	1151	1143	1141	1137	1140	1137	1137	1135	1146	1144	1137	1153	1150	1144	1136	1136	1137	1137	1060	1137	1160	1136	1139	1146	1140	1136	1149	1137	1140	1137	4	1147	1163	1138	1138	1134	1137	1145	1137	1145	1138	1146	1143	1147	1147	1144	1151	1138	1146	1138	1137	1135	1136	1137	1131	1162	1138	1136	1142	1152	1144	1137	1147	1141	1160	1132	1146	1147	1137	1136	1145	1137	1137	1135	1142	1147	1134	1137	1149	1135	1136	1136	1144	1148	1135	1137	1142	1143	1144	1144	1137	1160	1072	1146	1139	1137	1137	1138	1138	1137	1137	1137	1135	1148	1136	1135	1133	1137	1142	1141	1137	1151	1144	1138	1147	1144	1136	1138	1135	1151	1138	1157	1152	1136	1160	1147	1161	1142	1136	1135	1135	1147	1135	1138	1137	1128	1147	1146	1136	1146	1152	1147	1139	1138	1138	1142	1134	1135	1138	1138	1137	1135	1153	1136	1139	1147	1145	1147	1145	1147	1138	1153	1143	1138	1139	1137	1147	1147	1121	1146	1147	1137	1138	1137	206	1135	1135	1137	1137	1137	1163	1158	1163	1067	1138	1136	1160	1140	1137	1149	1160	11	1149	1151	1142	1146	1147	1136	1137	1144	1147	1137	1134	1160	1140	1146	1138	1141	1153	1137	1146	1152	1138	1137	1162	1137	1146	1148	1151	1138	1153	1150	1144	1135	1137	1135	1137	1145	1137	1137	1137	1139	1142	1139	1133	1154	1135	1145	1138	1145	1143	1135	1145	1162	1137	1134	1147	1137	1135	1135	1153	1142	1137	1150	1148	1142	1163	1138	1134	1137	1146	1163	1135	1136	1137	1137	1162	1151	1141	1134	1135	1162	1159	1135	1133	1138	1141	1141	1143	1141	1139	1137	1162	1136	1146	1137	1147	1148	1147	1147	1163	1148	1137	1144	1137	1145	1133	1163	1160	1151	1137	1160	1164	1135	1148	1136	1134	1134	1138	1137	1162	1142	1162	1162	1136	1160	1138	1137	1137	1126	1135	1145	1137	1137	1137	1160	1139	1149	1137	1137	1139	1147	1144	1152	1136	1163	1134	1146	1148	901	1142	1145	1150	1142	1152	1163	1145	1135	1145	1081	1146	1134	1136	1163	1134	1144	1146	1146	1135	1136	1137	1144	1162	1136	1133	1137	1137	1141	1147	1166	1139	1145	1135	1163	1141	1162	1137	1135	1146	1146	1137	1160	1151	1143	1135	1137	1155	1139	1153	1141	1146	1140	1137	1136	1141	1141	1138	1137	1153	1147	1147	1147	1143	1135	1134	1145	1159	1139	1139	1143	1139	1152	1160	1134	1136	1139	1147	1138	1134	1137	1137	1138	1159	1135	1129	1163	1146	11	1135	1135	1135	1153	1138	1136	1138	1147	1138	1145	1139	1160	1141	1150	1137	1144	1136	1137	1137	1136	1135	1139	1147	1141	1136	1146	1140	1137	1147	1163	1143	1134	1144	1136	1139	1140	1136	1138	1138	1160	1137	1147	1138	1135	1143	1159	1137	1150	1138	1162	1137	1149	1144	1144	1143	1136	1136	1136	1150	1135	1135	1148	1154	1154	1147	1144	1145	1151	1137	1163	1145	1161	1137	1138	1136	1136	833	1139	1144	1137	1151	1146	1147	1152	1136	1146	1137	1140	1147	1137	1133	24	1140	1143	1149	1147	1122	1146	1161	1134	1147	1136	1136	1152	1153	1151	1162	1138	1139	1137	1152	1136	1158	1138	1141	1148	1136	1147	1163	1145	1144	1135	1145	1139	1144	1051	1143	1149	1144	1139	11	1137	10	11	1135	1136	1160	1137	1137	1141	1141	1144	1144	1146	1145	1149	1139	1137	1138	1137	1160	1151	1144	1145	1141	1137	1135	1146	1136	1147	1157	1137	1163	1135	1138	1150	1146	1139	1149	1138	6	1084	1135	1151	1134	1161	1135	1138	1137	1145	1137	1141	1141	1141	1135	1137	1158	1146	1135	41	1163	1137	1152	1140	1137	1162	1145	1135	1138	1146	1143	1147	1144	1148	1147	1137	1143	1146	1146	1153	1137	1152	1152	1137	1137	11	1144	1145	1139	1153	1153	1145	1143	1139	1144	1160	1135	1136	1137	1144	1137	1149	1148	1148	1135	1150	1139	1145	1138	1131	1151	1139	1162	1135	1141	1162	1137	1151	1146	1153	1135	1140	1147	1139	1137	1142	1162	24	1138	1151	1134	1134	1151	1148	1147	1162	1153	1145	1137	1140	1135	1135	1135	1162	1137	1137	1137	1137	1152	1138	809	1148	1143	1146	1141	1141	1141	1141	1138	1142	1138	1136	1152	1144	1166	1138	1147	1138	1162	1144	1144	1133	1137	1151	1139	1136	1125	1143	1138	1137	1136	1136	1141	1135	1143	1141	1142	1138	1138	1151	1145	1137	1137	1137	1157	1137	1136	1144	1160	1151	1141	1139	1136	1142	1141	1141	1136	1135	1143	1164	1137	12	1152	1141	1142	1141	1136	1143	1135	1135	1137	1163	1163	1146	1146	1157	1135	1137	1160	1135	1142	1137	1146	1148	1134	1136	1144	1137	1147	1139	1136	1140	1137	1137	1140	1136	1137	1148	1162	1139	1137	1141	1143	1137	1137	1141	1136	1137	1144	1147	1132	1147	1139	1148	1147	1150	1144	1136	1135	1136	1133	1162	1151	1147	1143	1159	1135	1147	1139	1153	1161	1137	1143	1140	1135	1143	1134	1151	1145	1145	1137	1137	1140	1135	1137	1135	1135	1141	1141	1139	1133	1141	1149	1137	1137	1138	1138	1147	1142	1147	1100	1139	1137	24	1160	5	1162	1144	1162	1163	1151	1145	1139	1142	1147	1136	1135	1137	1138	1145	1160	1148	1143	1146	1138	1140	1145	1126	1137	1140	1137	1142	1144	1140	1131	1141	1135	1141	1152	1136	1138	1162	1141	1143	1137	1143	1150	1147	1163	1163	1137	1137	1135	1134	1138	1135	1136	1136	1148	1146	1137	1146	1145	1147	1135	1165	1158	1136	1135	1152	1137	1139	1141	1138	12	1137	1137	1135	1148	1135	1163	1136	1141	1141	1136	1125	1134	1147	1144	1145	1119	1163	1143	1136	1136	1141	1141	1151	1144	1131	1136	1137	1139	1139	1136	1162	1137	1138	1140	1149	1153	1145	1145	1146	1148	1136	1135	1151	1143	1138	1137	1141	1141	1136	1136	1146	1135	1141	1137	1144	1138	1138	1142	1139	1145	1163	1166	1140	1147	1151	1136	1146	1147	1144	1138	1073	1139	1163	1146	1136	1137	1137	1137	1147	1170	1137	1140	1147	1137	1135	1136	1162	1135	1134	1137	1162	1139	1151	1139	1134	1146	1154	1146	1137	1140	1137	1138	1136	1151	1135	1160	1163	1142	1144	1136	38	1151	1138	1134	1141	1141	1139	1137	1137	1145	1140	1137	1145	1136	1163	1138	1134	1136	1146	1141	1141	1141	1144	1163	1164	1152	1135	1132	1141	1147	1135	1136	1149	1151	1150	1140	1139	1142	1144	1147	1137	1149	1136	1138	1133	1135	1160	1161	1151	1145	1135	1135	1135	1136	1143	1138	1138	1138	1147	1139	1135	1137	1162	1142	1138	1137	1136	1134	1148	1163	1058	1138	1138	1145	1149	1134	1141	1135	1138	1141	1165	1145	1135	1147	1138	50	1148	1145	35	1162	1135	1152	1137	1156	1132	1147	1138	1137	1141	1136	1134	1148	1137	1165	1145	1147	1147	1133	1139	1143	1138	1141	1153	1147	1138	1145	1137	1142	1137	1137	1145	1148	1141	1141	1136	1145	1166	1146	1137	1139	1139	1135	20	1138	1146	1131	1139	1139	1139	1136	1147	1133	1139	1158	1153	1134	1150	1136	1162	1138	1135	1148	1145	1139	1139	1142	1135	1160	1145	1136	1163	1136	1134	1137	1137	1163	1153	1166	1135	1141	1136	1138	1133	1136	1148	1136	1160	1146	1163	1153	1145	1143	1137	1147	1132	1142	1141	1136	1135	1138	1145	1141	1139	1142	1137	1139	1134	1136	1142	1141	1140	1141	1141	1134	1136	1163	1137	1135	1137	1148	1149	1136	1144	1135	1137	1137	1144	1139	1136	1159	1134	1137	1140	1162	1146	1143	1162	1104	1145	1139	1135	1126	1135	1135	1160	1137	1135	38	1137	1150	1141	1139	1143	1161	1141	1135	11	1146	1136	1149	1139	1165	1136	1152	1152	1133	1133	1147	1151	1125	1135	1138	1136	1145	1139	1141	1145	1139	1146	1146	49	1149	1133	1151	1142	1146	1137	1142	1158	1141	1133	1126	1147	1138	1144	1150	1135	1138	1136	1145	1133	1137	1142	1149	1139	1135	1136	1139	8	1135	1142	1149	1142	1149	1135	1151	1136	1138	1163	1138	1135	1145	1142	1139	1135	1139	1143	1155	1158	1139	1132	1137	1136	1130	1150	1137	1136	1137	1145	1144	1133	1152	1137	1134	1136	1135	1138	1136	1153	1135	1137	1148	1139	1147	1146	1141	1138	1138	1138	1151	1134	1142	1145	1160	1150	1135	1135	1137	1135	1136	1153	1137	1121	1161	1138	1152	1141	1143	1165	1137	1137	1136	1143	1158	1153	1163	1138	1136	1136	1151	1142	1146	1146	1142	1142	1137	1135	1134	1145	1162	1145	1147	1143	1135	1137	1145	1137	1145	1140	1142	1142	1137	1145	1136	1144	1135	1144	1134	1160	1135	1137	1145	1150	1160	1135	1139	1138	1141	1133	1166	1136	1136	1137	1162	1146	1144	1139	1143	1144	1142	1144	1135	1134	1141	1141	1150	1138	1141	1141	1144	1136	1137	1147	1135	1137	1163	1135	1134	1133	1138	1135	1153	1137	1144	1136	1134	1136	1144	1146	1144	1134	1141	1160	1144	1146	1146	1154	1138	1137	1138	1138	1136	1144	1137	1136	1133	1135	1143	1137	1134	1153	1145	1145	1143	1146	1149	1147	1162	1139	1136	1135	1126	1134	1143	1146	1149	1141	1151	1141	1147	1135	1137	1151	1137	1135	1138	1147	1138	1159	1162	1139	1147	1160	1144	1130	41	1137	1133	1134	1134	1157	1136	1143	1135	1135	1139	1138	1149	1132	1135	1138	1151	1133	1158	1151	1151	35	1131	1145	1145	1138	1147	1149	1143	1147	1136	1160	1138	1145	1145	1145	1141	1146	1138	1099	1147	1153	1154	1143	1144	1138	1147	1137	1134	1135	1138	1139	1138	1135	1138	1151	1167	1146	1141	1138	1160	1163	1135	1148	1134	1137	1134	1134	1134	1147	1127	1146	1160	1146	1142	1139	1139	1129	1150	1138	1137	1152	1135	1151	1136	1135	1137	1142	1135	1142	1138	48	1145	1145	1135	1135	1138	1144	1144	1129	1144	1153	1135	92	1147	1147	1146	1143	1139	15	1120	1162	1134	1138	1138	1134	1135	1156	1143	1151	1136	1141	1141	1145	1162	1135	1162	1139	1138	1137	1141	1166	1150	1137	1138	1151	1151	1135	1136	1137	1146	1160	1162	1141	1135	1143	1142	1139	1137	1151	1146	1146	1144	1159	1147	1160	1141	1150	1139	1163	1135	1149	1135	1135	1148	1146	1160	1153	1148	1144	1141	1137	1138	1134	1134	1138	1131	1135	1149	1138	1146	1151	1138	1139	1151	1143	1155	1134	1133	1163	1136	1152	1144	1162	1145	1134	1138	1142	1163	1147	1147	1138	1141	1160	1135	1138	1147	1133	1133	1136	1144	1132	1128	1151	22	1137	1137	1142	1135	1135	1135	1136	1142	1162	1153	1150	1134	1135	1163	1145	1138	1137	1150	1142	1135	1160	1142	1160	1147	1152	1147	1141	1144	1158	1139	1117	1138	1134	1144	1135	1144	1138	1148	1152	1137	1136	1137	1138	1138	1137	1137	1159	1142	1136	1146	35	1147	1145	1139	1144	1140	1135	1144	1135	1137	1135	1153	1143	1137	1134	1134	1137	1137	1160	1150	1144	1161	1139	1139	1139	1139	1145	1160	1143	1148	1141	1145	1139	1139	1139	1139	1146	1143	1145	1153	1139	1138	1138	1134	1138	1150	1136	1139	1139	1148	1136	1144	1143	1138	1140	1138	1137	1135	1144	1135	1138	1137	1138	1134	1133	1137	1162	1133	1160	1140	1145	1133	1154	1151	1133	1135	1134	1147	1138	1142	1140	36	1145	1136	1162	1144	1139	1138	1138	1134	1135	1135	1138	1152	1145	1138	1141	1146	1146	1162	1135	1165	1147	1135	1135	1153	1136	1138	1145	1139	1149	1135	1142	1138	1152	1139	1138	1138	1138	1136	1145	1136	1136	1135	1151	1153	1153	1139	96	1162	1135	1137	1145	1136	1141	1137	1152	1137	1136	1151	1147	1139	1148	1141	40	1141	1139	1134	1127	1139	1135	1135	1163	1134	1134	1153	1136	1148	1136	1140	1139	1143	1142	1163	1146	1139	1141	1147	1151	1146	1144	1140	1153	1142	7	1139	1149	1147	1142	1148	1150	1157	1150	1153	1138	1141	1145	1145	1147	1135	1140	1137	1162	1129	1162	1137	1145	1127	1149	1146	1136	1135	1150	39	1153	1138	1147	1138	1143	1157	1135	1144	1144	1144	0	1142	1147	1138	1138	1162	1141	1135	1135	1144	1163	1163	1159	1145	1147	1135	1145	1151	1146	1144	1153	1136	1161	1135	1147	1138	1133	1135	1151	1139	1144	1144	1137	1145	1135	1144	1149	1137	1164	1147	1126	1146	1155	1150	1135	1144	1155	1127	1135	1146	1135	1145	1147	1139	1144	1138	1138	1137	1161	1146	1135	1139	1138	1133	1150	1147	1139	1137	1138	1142	1135	1147	1138	1135	1135	1142	1138	1138	1133	1136	1163	1134	1145	1142	1139	1144	1137	1153	1145	1146	1135	1135	1145	1147	1137	1135	1146	1136	1133	1133	1107	1160	1149	1138	1139	1132	1145	1147	1135	1146	1146	1135	1138	1144	1135	1162	1137	1139	1133	22	1134	1145	1138	1153	1154	1144	1144	1136	1153	1135	1153	1162	1146	1145	1162	1135	1144	1138	1146	1145	1147	1144	1132	1138	1139	1139	1137	1134	1138	1151	1143	1147	1139	1139	1139	1154	1135	1133	1136	1162	47	1142	1145	1143	1135	1143	1150	1138	1143	1139	1142	1151	1141	1136	1140	1139	1145	1135	1138	1135	1144	1138	1144	1142	1150	1138	1138	1146	1145	1137	1136	1150	1142	1145	1153	1141	1136	1144	1135	1138	1141	1140	1162	1138	1135	1138	1130	1147	1144	1154	1144	1145	1141	1140	1141	1141	1135	1145	1144	1139	1147	1138	1138	1144	1138	1151	1138	1139	1134	3	1135	1148	1138	1136	1146	1152	1145	1114	1137	1146	1137	1144	1145	1136	42	1147	1134	1150	1135	1148	1139	1140	1140	1146	1162	1146	1141	1112	1158	1138	1138	1150	1139	1144	1145	1144	1135	1134	1136	1148	1156	1138	1165	1160	1138	1123	1144	1144	1137	1137	1130	1134	1134	1139	1142	1133	1143	627	1142	1145	1145	1152	1144	1144	1143	1135	35	1144	35	1146	1135	1135	1151	1151	1135	35	1151	1144	1139	1139	1145	1145	1126	1151	1145	1138	1135	1144	1135	1144	1162	1151	1138	1138	1145	1137	1141	1140	1143	1146	1136	1146	1153	1143	35	1139	1165	1137	1134	1137	1135	1135	1152	1136	1144	1139	1139	1125	1147	1127	6	1138	1134	1145	1147	1150	1139	1139	1135	1135	1136	1143	1147	1146	1144	1159	1153	1135	1149	1144	1145	1138	1133	1137	1138	1138	1138	1141	1127	1146	1137	1147	1153	1143	1138	1149	1135	1136	1151	1155	1146	1139	1138	1145	1140	1147	1152	1144	1138	1133	1138	1119	1137	1142	1135	1147	1147	1137	1151	1139	1144	1148	1166	1145	1139	1139	1138	1133	1146	1146	1151	1151	1138	1138	1137	1143	1135	1144	1162	1141	1144	1153	1139	1146	1139	1163	1138	1136	1135	1144	1137	1134	1147	1136	1136	1135	1142	1140	1138	1139	1139	1135	1135	1144	1161	1145	1138	1145	1134	1165	1146	1139	1134	1162	1154	1140	1161	1139	1133	1143	1135	1136	1154	1139	1134	1141	1163	1145	1140	1142	1141	1139	1138	1132	8	1152	1135	1138	1138	1134	1144	1138	1138	1163	1138	1143	52	1162	1135	1151	1142	1139	1141	1151	1139	1146	1151	1160	1137	1147	1139	1144	1145	1145	1145	1066	1145	1145	1147	1135	1138	1139	1145	1144	1144	1134	1138	1162	1148	1145	1134	1140	1146	1142	1149	1138	1133	1135	1137	1144	1139	1146	1137	1146	1135	1153	1145	1137	1138	1131	1161	1143	1145	1162	1146	1133	1133	36	1136	1157	1138	1138	1162	1136	1135	1145	1139	1138	1138	1149	1140	1159	1159	1146	1133	1136	1137	1141	1141	1139	1139	1162	34	1140	1138	1138	1138	1146	1161	1132	1146	1148	1138	1160	1147	1139	1145	1137	1138	1160	1160	1138	1138	1143	1139	1143	1143	1137	1135	1162	1145	1146	1141	1139	1138	1154	1139	1144	1134	1144	8	1160	1137	1139	1135	1135	1138	1145	1138	1152	1137	1142	1140	1143	1137	1146	1153	1143	1138	1139	1138	1150	1138	1127	1134	1137	1148	1131	1138	1133	1154	1147	1159	1143	1137	1138	1151	1138	1151	1141	1066	1135	1134	1138	1152	1137	1138	1136	1136	1148	1148	1152	1135	1152	1136	1162	1147	1146	1135	1153	1136	1143	1143	1130	1135	1151	1142	1138	1135	1138	1135	1138	1148	1138	1145	1133	1135	1144	1147	1147	1138	1137	1163	1163	1145	40	1137	1137	1138	1125	1153	1165	1136	1136	1147	1137	1146	1141	1142	1138	1148	1136	1141	1124	1146	1134	1140	1147	1138	1159	1161	1134	1138	1147	1137	1165	1142	1136	1149	1144	1135	1144	1133	1136	1151	1144	1138	1146	1137	1147	1138	1151	27	1149	1143	1139	1147	1138	1134	1139	1153	1150	1136	1141	1143	1143	1153	1163	1147	1142	1143	1158	1140	1138	1141	1144	1135	1152	1135	1145	1143	1147	36	1136	35	1142	1137	1147	1142	1162	1151	1140	1145	1145	1145	1127	1149	1147	1135	1135	1144	1148	1140	1143	1135	1136	1132	1149	1139	1144	1139	1139	1135	1149	1135	1153	1135	1147	1152	1135	1143	1146	1138	1139	1143	1140	1157	1135	1132	1135	1153	1139	1151	1149	1135	1139	1143	1149	1139	1150	1136	1147	1140	1147	1154	1134	1152	1135	970	1147	1147	1147	1139	5	1150	1138	1145	1147	1138	1145	1139	1138	1144	1138	1138	1144	1163	1140	1147	1147	1158	1144	1160	1141	1138	1145	1137	1155	1135	1138	1136	1138	1138	1147	1136	1154	1135	1135	1147	1142	1141	1138	1138	1153	1137	1147	1161	1135	1145	1139	1138	1135	1125	1152	1142	1139	1151	1144	1135	1151	1151	1137	1136	1151	1134	1138	1135	1152	1148	1134	1144	1138	1147	1136	1145	1150	1137	1145	1153	1160	1160	1138	1144	1135	1138	1145	5	1142	1153	1148	1147	1142	1162	1144	1145	1150	27	1153	1145	1153	1134	1135	1132	1133	1136	1135	1143	1135	1162	1149	1141	1138	1127	1139	1153	1126	1139	1141	1135	1149	1135	1135	1139	1146	1135	1135	1151	1134	1137	1135	1138	1136	1135	1148	1126	1135	1144	1135	1135	1140	1149	1134	1138	1135	1141	1135	1149	1138	1134	1146	1135	1137	1135	1137	1151	1134	1136	1153	1139	1144	1128	1139	1142	1134	1150	1160	1145	1133	1144	1139	1155	1138	1137	1161	1138	1138	1150	1123	1147	1138	1144	1142	1146	1141	1138	1146	1138	1146	1134	1138	1138	1147	1135	1136	1147	1152	1136	1147	1161	1138	1138	1141	1138	1137	1139	1160	1139	1150	1160	1134	1147	1139	1143	1149	1145	1138	1141	1148	1148	1150	1134	1144	1139	1138	1150	1137	1144	1139	1148	1153	1141	44	1136	1138	1141	1138	1135	1134	1139	1134	1153	1151	1140	1123	1161	1144	1141	1134	1136	1145	1158	1148	1170	1142	1144	1138	1145	1162	1159	1138	1137	1138	1134	1141	24	1138	1135	1161	1145	1148	1135	1144	1147	1162	1162	1162	1158	1162	1162	1162	1162	1162	1135	1142	1169	1162	1160	1146	1162	1148	1112	1147	1151	1153	1153	1142	1147	1128	1138	1142	1139	1142	1135	1135	1146	1153	22	22	976	1122	1139	1162	1144	1139	1142	1139	1135	1137	1153	38	1150	1140	1138	1139	1139	1142	1152	1148	1137	1147	1162	1162	1162	1157	1162	1162	1162	1162	1162	1135	1142	1168	1162	1160	1146	1146	1148	1160	1162	1146	1146	1143	1147	38	1145	1144	1159	1139	1139	1144	1144	1145	1141	1147	1143	1148	1135	1140	1137	1145	1137	1134	1147	1150	1146	1152	1137	1142	1148	1138	1144	1150	1137	1153	1153	1161	1135	1081	1135	1141	1140	1141	1141	1154	1150	1144	1138	1140	1164	1135	1143	1135	1133	1139	1147	1160	1164	1138	1138	1145	1136	1139	1133	1136	1133	1144	1144	1144	1144	1138	1133	1163	1136	1138	1141	1136	1151	1146	1137	1162	1150	1153	1162	1141	1137	1160	1144	1137	1136	1137	1158	1135	37	1145	1152	1138	1081	1141	1145	1143	1139	1145	1154	1156	1137	1138	1138	1138	1146	1144	1136	1160	1153	1138	1138	1136	1141	1151	1138	1135	1142	1163	1161	1139	1139	1138	1143	1147	1146	1152	1147	1163	1149	1138	1139	1151	1137	1134	1170	1147	1147	1136	983	1143	1147	1139	1136	1149	1152	1151	1139	1143	1137	1134	1146	1157	1145	1145	1139	1145	1147	1141	1142	1140	1135	1135	1143	1142	1145	1138	1138	1135	1145	1150	1138	1138	1139	1136	1142	1144	1142	1135	1142	1142	1138	19	1135	1139	1153	1147	1145	1138	1146	795	1163	1146	1138	1151	1162	1145	981	1136	1160	1138	607	1160	1154	1138	1147	1144	1050	1147	1141	1151	1136	1142	1151	1153	1153	1164	1135	1139	1138	1162	1138	1144	1135	1112	1135	1145	1138	1138	1160	1142	1135	1138	1138	1143	1134	1144	1146	1135	1135	169	1138	1148	1135	1135	1135	1135	1135	1163	1152	1153	1151	1145	1139	1159	1126	1137	1138	1145	1148	1138	1149	1145	1138	1127	1153	1134	1145	37	36	1137	1136	1144	1135	1149	1163	1138	1138	1136	1129	1146	1163	1142	1145	1136	1147	1135	1142	38
1600110	1148	1134	1138	1141	1141	6	1132	1149	14	1133	1150	1138	1101	1074	1134	1154	1145	1129	9	1122	1016	1118	1122	1066	1114	1154	18	1117	9	9	1140	1117	1075	1028	1118	1127	1125	1132	1125	1140	1115	1125	7	1128	1143	11	1126	1135	1124	1126	1113	1098	1124	1154	1126	1071	1029	1147	1131	1148	1135	881	881	1028	1141	1071	1128	1029	1124	1029	1124	1125	1015	1134	1139	1068	1134	1126	1147	1142	1133	1154	1155	1154	1153	1127	6	1073	7	1030	1135	1134	7	1117	1131	1118	1099	1030	6	6	1075	1116	1134	1120	1127	1141	1103	825	961	1134	1142	1165	1126	1134	1150	1149	1142	1071	1137	1135	1133	1073	1153	1133	1127	1118	1069	1128	1134	825	1135	1072	9	1030	1128	660	1030	1125	1117	1099	825	1133	1148	1150	8	1152	1141	1124	1135	1116	1118	1135	105	1154	1116	1150	1102	1136	1067	1023	1074	1066	1154	6	1028	10	1118	1152	1142	1129	1149	1135	1029	1098	1098	1136	1158	1099	1023	1118	1030	1128	1118	1118	1099	1134	1136	1031	1118	1029	1067	1127	1117	1139	1147	1119	1029	15	1103	1067	1125	1158	1030	1125	1135	1069	9	1119	1137	1103	825	1118	1031	1135	961	1134	1030	1128	1136	1028	1100	1117	1134	1135	1029	1028	1073	1030	1027	1137	1153	278	1134	1152	1031	1030	1134	1135	1135	1073	1114	1030	1099	1030	1135	1135	1135	1029	1029	1134	1134	1031	1134	1136	1028	1030	1127	1133	960	1140	1151	1028	950	1072	1134	1072	1134	1150	1154	1125	1136	1029	1125	1078	104	1135	1141	1142	7	1132	1143	1156	1147	1029	1134	1124	1135	1134	1141	1030	1072	1028	1067	1141	1030	885	1030	1135	1135	1030	1030	1134	1117	1135	9	1164	1122	1133	1030	1029	1137	1135	1118	1136	1066	1028	1029	1122	1117	1031	1117	885	1134	1119	1030	1141	1136	8	1135	1138	1073	1150	825	1152	1030	1117	1074	885	1118	7	7	1030	1029	1147	1141	7	104	1141	1030	1122	1029	1073	1150	961	1073	825	1135	1135	1030	1154	1100	1154	1129	1030	1131	1118	1133	1118	1030	1128	1116	1152	1134	1127	825	1128	1074	1075	1028	1126	1029	1126	1124	961	1118	1133	1072	1155	1153	1133	1142	1027	1152	1029	1029	1134	1020	1133	1120	1028	1155	1118	1134	1142	1100	1029	1119	1142	1151	1029	1151	1029	1030	1134	1136	1141	1030	1030	1073	1153	7	1135	1135	1138	1142	1151	1150	1126	960	1029	1116	1028	1029	1118	1136	1139	1029	826	1119	826	1139	1154	962	1150	1068	1029	1141	1118	1125	1151	1117	1028	1136	875	1028	1144	1134	7	1138	882	1129	1142	1030	1151	1118	1125	1136	1156	1136	1066	1028	1136	1066	1029	1149	100	1131	1116	1152	886	1132	1134	1136	1142	1132	1029	1134	1136	1136	1029	1153	1153	825	1135	1147	7	1134	1134	1150	1127	1030	1030	1030	961	1141	959	1133	1137	1136	1134	1134	1024	1065	1067	1153	8	1072	1132	960	1016	1150	1150	1122	1072	1134	1132	1136	1066	1162	1140	1147	1121	1143	1028	1134	1145	1102	960	1134	1033	1030	1135	1152	1135	1136	960	1136	1159	1118	9	1132	825	18	1067	1118	960	961	1030	1141	1030	1134	1135	1135	1135	1030	1013	1134	1134	1030	961	825	1139	887	8	1030	1115	9	8	1135	1031	1029	6	1136	1116	6	1142	825	1139	1118	885	1152	1030	1030	1030	1119	1029	1136	1152	1125	1134	1134	1116	1149	1142	1134	1119	1027	882	1124	1142	1134	1147	1102	1137	1151	1154	1134	1125	1029	1138	1072	1030	1126	1143	1137	1143	1137	1155	1157	1072	1134	7	1030	1030	1030	1030	1133	1029	6	960	960	1135	1030	1149	1030	1152	886	1150	1150	1030	1134	7	6	7	7	1151	1031	825	1122	960	1134	8	1118	1126	1135	1136	103	1029	1126	1115	1118	1117	1100	1030	888	1118	1151	1134	1031	1144	1118	1073	1152	8	1128	1150	1133	960	1072	1156	1136	1151	1133	1133	1152	1066	835	962	1118	1126	1134	1030	1127	1135	827	1151	1118	1029	1141	1067	1072	1134	960	9	1153	1136	1142	1147	1134	1153	1147	1133	1030	1030	1156	1156	1031	1030	1134	961	1099	1030	826	1137	1135	1162	8	1117	1031	1134	1066	1135	1030	1132	1029	1030	1141	1031	1152	1154	1030	1126	1068	1073	1136	1031	1135	1099	1141	1132	1149	1135	1030	1141	1142	1029	1027	1123	1030	1074	1134	1134	1116	8	825	1135	1135	1149	1134	1029	1012	1030	1135	1029	1117	7	6	6	1028	1118	1152	883	1141	1116	1150	1131	1122	1134	1116	1137	888	1098	1098	1135	1073	10	1161	1134	1122	502	1134	1115	1150	1098	1123	1134	1073	1156	1134	1136	1125	1156	1030	1118	1136	1030	1122	1116	6	6	1030	1071	1030	1135	1028	1133	1135	1154	10	1116	1028	6	1150	1028	1031	7	1099	1135	8	1030	1030	1134	1152	1030	1136	1122	1128	1031	1134	1151	1104	1072	1122	1100	1136	1135	1030	1030	1100	1029	1074	102	1025	1031	1156	1153	1072	1152	962	1117	825	1016	1134	1030	1155	1136	1028	1126	1154	1153	1120	885	524	1075	1075	1152	1153	1030	7	6	7	1028	1075	9	1124	886	886	1030	1074	1075	1137	1118	1151	1030	1029	1126	1154	881	1030	1150	1075	1076	1127	960	1075	1098	1142	1136	1157	1030	1151	1128	1135	1030	1116	1118	1136	1152	1133	1146	1075	1096	1075	1115	1133	1116	1155	1128	1133	1136	1136	1135	1030	1156	1067	1118	1135	1030	1031	7	1143	960	1153	1137	1134	1030	9	1141	1029	7	1029	1147	1030	1117	9	1073	1030	14	1066	1030	1030	1118	1134	1030	1078	1153	7	1031	1124	1118	1152	1125	1030	1118	1116	1141	1118	1152	1028	1029	1031	1118	1145	1152	1125	1030	1097	1029	1147	1118	1127	1152	889	1029	1074	1096	8	7	1139	1101	1126	1162	1030	1152	1017	1017	1153	1136	1072	1030	1136	7	7	7	1126	1134	7	7	7	1073	1112	1143	1073	1154	1126	1134	1031	1136	1128	1136	1141	9	1029	1149	1154	1074	1030	1143	1123	1135	1134	1117	1134	1153	884	1099	1070	887	1153	1127	1072	1135	1153	1135	1074	1073	1030	1119	1137	1137	1125	1100	9	1144	1030	1138	9	1154	1151	1118	1118	1067	1125	1156	1100	1074	1135	1029	1123	1152	1134	1146	1142	1142	1029	1030	1118	1150	1073	881	1128	1149	1135	960	1156	1029	1030	1134	101	826	1030	1135	1118	1134	885	1156	1155	1157	1118	1069	1135	1141	1030	1030	1134	1124	1031	1067	1029	1153	1031	1031	1117	1118	1030	1142	1141	1150	960	1135	1030	1152	886	1135	1135	1030	1030	1129	1069	1031	1023	1141	1136	1124	1118	1135	1030	826	1073	1030	1135	1127	1150	1149	1135	1135	1029	1131	1135	1136	1136	1116	1141	1074	1156	1133	1153	1134	1030	1141	1127	1125	1074	887	1032	1151	1135	101	1134	1118	1141	1124	1133	1096	1097	1029	1126	1134	1126	1069	1134	1154	1072	1149	1103	1156	1145	1066	1030	1152	1137	1126	1134	959	1116	1120	1074	1031	1152	1152	1146	1157	6	1151	1066	1135	1134	1136	1074	1155	1119	1152	1142	1030	7	1135	1136	1153	1031	1030	1116	1137	1116	1030	1152	1140	1030	1128	1073	1152	1031	1067	1152	1141	1143	1074	1144	9	1153	1029	1072	1074	1136	1029	961	1099	961	1114	1029	1029	1126	6	1133	1029	1154	1153	1057	1030	886	1116	1136	1123	1135	1135	1073	1118	1152	1031	1153	1155	1126	1072	1152	1141	885	885	1136	1031	1145	1029	1136	1029	1151	1116	1118	7	1030	1137	1123	1029	1118	1028	827	1118	1025	1028	886	1135	1144	1030	1030	1074	1028	1152	885	1134	1031	1135	1030	15	1031	1118	1135	1122	886	1099	1073	1158	960	1156	1029	1102	10	1030	1030	1142	1152	1030	1134	1030	1128	962	1157	1104	1135	1120	1029	1126	1028	1135	1136	1142	1151	1135	1030	1030	1126	1116	1150	1126	1030	1155	1030	1030	1074	1134	100	1030	1154	1125	1132	1029	1029	1030	1029	1114	1030	1151	1028	960	1134	1126	1028	1098	1030	1127	1030	1142	1135	1152	1135	1135	1115	1029	1067	1031	1118	1135	1119	7	1134	1135	1122	1138	888	1117	1030	1029	1141	1030	1031	1115	1153	1135	1029	1155	1128	1161	1030	1134	1148	1151	1119	1132	1133	1144	1117	1134	1031	1030	1072	827	1134	1072	1030	1137	1142	1073	1030	1068	1136	1118	1030	825	5	7	9	1030	1151	900	1134	885	1030	1030	1135	1135	1030	1030	1030	1120	1146	1073	1141	1116	1030	827	1154	1031	1125	103	885	1135	1141	1028	1029	1141	1116	886	1147	1126	1029	1151	1118	1150	1149	1029	889	1142	1151	1118	1144	1030	1128	1135	1134	1029	1134	1117	1135	1127	1135	1031	1149	1029	1141	887	886	885	1072	1154	1029	1136	1133	7	1070	1124	1135	885	1154	1155	1136	1141	1134	1134	1135	1154	1134	1134	1032	962	1030	208	1142	1142	1134	1031	1030	1152	1149	1152	1076	1031	1029	1151	1029	1030	1136	1151	1142	1137	1125	1156	1134	1153	1030	1030	15	1118	1031	1119	1151	1155	1137	1135	1156	1154	1030	1134	1126	1030	1031	1152	1030	1118	1135	1116	1135	1154	1098	1131	1072	1030	1142	1030	1150	1030	1031	1031	1031	1149	881	1116	1051	1073	7	1135	1104	1150	1074	1124	1151	1030	1072	1135	1031	1142	1142	1154	1	1030	1125	1103	1127	1152	885	1121	884	1137	1152	1072	1029	1030	1029	1152	1117	1141	1071	1118	1153	1150	1072	1117	960	1156	1156	1158	1156	1136	1029	1152	1029	1164	1110	1118	1136	1135	1135	1152	1123	1030	8	1029	1124	1116	1152	1151	1101	885	1151	1138	1142	1135	886	1118	1117	887	1029	1151	1076	1153	1152	1074	1149	886	1030	1030	1123	1119	8	1029	1031	1030	1151	1136	1137	1030	1031	1136	1118	1141	1116	1028	1152	1140	1094	1118	897	1032	1125	1125	1149	1137	1152	1137	1071	1137	975	1134	1118	1074	1152	1117	1141	1102	1102	1141	1119	1030	7	1152	1073	1116	1031	1030	1156	1135	1141	1136	8	1073	1152	1127	1151	1030	1027	1133	1133	884	1151	1116	1150	1118	1030	1145	1031	1127	1156	1134	1155	1030	1029	1156	1156	887	1030	1154	1096	1096	1096	8	1126	1071	6	1159	881	961	1131	1125	1127	1151	1071	1072	961	1136	1030	1115	1030	1030	886	1150	1073	1155	1152	1120	1142	1118	889	1121	1127	886	1073	1135	1135	886	1134	1136	1151	1155	1139	1031	1137	1029	1030	1030	1028	1074	1136	1135	1156	1029	1134	1147	1032	1136	1153	1150	1072	104	1029	1136	1126	1029	1030	1030	1151	1030	1134	1030	1141	9	1150	1031	1139	1078	1153	1030	1099	1133	1065	1155	1028	1028	1028	1116	1028	1027	1136	1016	1016	1118	7	7	1126	1030	1152	1133	1152	1030	1031	1028	1028	757	960	15	1030	1116	1135	1134	1145	1029	1117	1030	1155	1068	1072	1116	1141	1124	1132	1115	1135	1129	1118	1152	1118	1135	1028	1028	1116	1154	1125	1153	960	1136	1029	1125	1028	1142	1135	1128	1144	1118	1135	1152	9	1103	1118	1117	1136	1150	1036	1065	1099	106	961	1142	1030	1085	1142	1155	1142	1151	1073	1031	1142	1142	1105	1105	1134	1067	1124	960	1030	1135	1030	1151	1116	1068	1133	1159	1031	1072	1134	1118	1136	1149	1075	1152	1141	1031	1104	1134	887	1103	885	577	1055	1120	1103	1072	1152	1073	1073	1030	1068	1074	1128	1128	1156	1029	1029	1149	1133	1119	1141	1152	1030	1153	1126	1030	1152	6	1119	1030	1163	1150	1135	9	1135	1126	1030	1150	835	10	1154	1030	1127	1126	1030	1030	1142	1161	1101	1136	1154	1154	10	1127	1125	10	1151	1141	1029	1030	1141	1030	1103	1099	1121	1072	1116	1136	1134	886	1022	1116	1136	1152	1031	1126	1151	1030	1124	1134	1124	1027	1033	1134	1136	1030	1131	1152	1141	886	1116	1072	1074	1116	1136	1135	1152	1146	1119	1030	1126	1141	1141	1141	1152	1029	1030	1030	1029	1124	1031	742	1100	5	1133	1156	1156	1156	1156	1031	1126	1136	1030	1118	7	1141	1030	1135	1135	1152	7	10	1071	1030	1116	1136	1075	1121	1150	888	1030	1029	1141	1156	882	7	824	1033	1135	960	1116	6	1030	1030	1030	1143	1030	1074	14	1151	1116	1154	960	884	1150	1156	1156	1030	1118	1155	1138	1030	1129	1128	1128	825	824	1029	1104	1028	1028	1029	1152	1152	1134	1134	1142	1074	1029	1151	1119	826	1148	1158	1129	1071	1028	104	1030	1135	1030	1116	1153	1029	1144	962	1029	1030	1136	1153	1030	886	1128	1066	1124	1030	1156	885	1031	100	1135	1070	1135	961	1134	1136	1149	6	1118	1118	1142	1117	1151	1116	1135	6	1149	1072	1118	1136	1154	1152	1030	108	1154	1141	104	1120	1136	1101	1117	1030	1030	1145	1141	1125	1119	1141	1156	1156	1145	1055	1156	1137	1030	1073	1135	1124	1098	827	1135	996	1136	1030	1142	1151	1142	1151	6	1152	1152	1116	1105	1125	827	1135	1028	1141	959	1135	1068	1151	1097	9	1134	1135	1126	7	1122	1030	962	1030	1156	1159	1155	1115	1156	1028	1156	1153	1073	1154	1152	1156	6	1030	1133	1137	1118	1152	1152	1030	1073	1074	1072	885	1074	885	1029	1134	1118	1030	1145	1101	1134	1119	1139	1149	1029	1073	1100	1030	1136	1141	1135	1142	1030	1030	1118	1098	1074	1152	1029	1156	1156	1127	1121	1072	1118	7	103	1106	1152	1032	1028	1029	1156	1156	1138	8	1115	1116	1029	1136	1136	1029	1153	1030	1031	1153	1136	1120	1101	1101	1120	1135	1074	1073	1116	1150	960	1134	1155	1156	1127	1073	1134	1141	1156	1030	9	886	960	1114	1136	1067	1152	1141	1125	1135	1116	1073	1134	1135	7	1030	1052	961	1153	1119	1030	1121	1030	885	1135	1146	1030	1126	1118	1030	882	1030	1152	1117	1118	1030	1152	1136	1116	960	1072	1134	1125	1134	1030	961	1030	888	1030	1127	1118	1151	1152	826	9	1118	1143	1125	1125	1072	1156	1156	1136	1030	1030	1137	1126	1030	1118	1072	1152	1032	1119	1126	1134	1126	1156	1154	1104	1152	1153	1128	1072	1117	1156	1135	1072	1030	1123	1116	1101	1160	961	1064	1066	1126	1134	1104	1028	1135	1118	1143	1151	1152	1127	183	1073	1074	1072	1029	1150	1135	1135	1135	1118	961	1118	884	1152	1127	960	1029	1120	1117	1135	1152	1003	1031	1126	9	1104	1072	1156	1072	886	1128	1140	8	1027	1118	1032	1144	1137	1068	1142	1151	1126	1128	1030	1146	1117	1118	1135	1030	1156	959	1118	1104	1119	1139	7	1118	1135	1116	961	1150	1135	1156	1155	1135	886	8	884	1149	1031	1030	7	1136	1156	1156	959	8	1140	1134	1030	1136	1136	1073	1142	888	1134	1115	1136	1136	961	885	1118	1117	1145	1149	1147	1116	1125	1029	1152	1135	1118	1136	102	1136	1136	825	1118	1151	8	883	1152	1030	1117	1134	1144	1152	1154	1139	1072	1156	1127	886	1072	1029	1098	1122	1151	1137	1152	1154	7	1156	1030	1119	1118	961	1141	1119	1142	886	10	1141	1136	1154	1030	1125	1117	1028	1156	1156	1155	1156	1156	1071	1029	1152	1030	1118	1030	1136	1125	1029	9	1028	1030	1074	21	1136	1073	1151	1071	1030	1153	1151	1134	1141	1153	1080	1118	1153	1141	1142	1126	1141	1149	1030	1072	1141	1074	1098	1156	1145	1115	1151	1156	1073	1141	1134	959	1136	961	1142	1029	1128	1118	1118	1071	1135	1116	1117	1075	886	885	1068	1136	1153	8	1152	9	9	1144	1137	1116	1116	825	1135	1030	825	1149	1031	1116	1146	1135	1135	19	1099	1072	1135	1122	7	1069	1074	1150	1161	1145	1072	1029	1136	1142	1125	1152	1123	826	1137	1073	1125	1029	888	1152	1135	1141	8	1127	960	1118	961	1128	1142	1149	1136	1071	1030	959	1069	1152	1030	1122	1032	1068	1159	1117	1117	1030	1118	1122	1141	885	1029	1154	1073	1030	1136	1136	1140	1134	1156	1134	961	1135	1116	1117	1155	1133	1148	1137	1073	1074	1030	1028	1029	1154	1030	1154	1151	1135	1153	1141	7	1139	1134	1030	1029	1150	1158	1154	1152	962	1075	1118	1116	1129	1119	1119	8	825	1030	1142	1117	1118	1153	6	1153	8	1119	1134	1131	885	9	962	1128	825	1030	1133	1075	1065	1118	1068	1117	1151	1028	1031	1068	1137	1151	1072	1136	888	1126	1117	1144	1132	1132	1030	1153	1134	7	1136	1150	6	825	1066	1116	1071	1156	1156	1152	1031	1156	1156	1133	1118	1031	1118	1141	1030	1152	1072	1071	1116	1135	1118	1154	1031	7	1029	1119	1073	13	1126	8	1071	1156	1151	5	1118	1118	1071	960	1030	1135	1135	885	7	1030	1142	1116	1074	1150	1030	1141	1154	1118	8	1150	1126	1161	1133	1151	1136	1117	1073	1122	1071	1150	1134	1104	1156	1125	1156	1136	1141	1030	1116	1030	1072	887	1133	1135	1149	1151	1136	1134	1147	104	1020	1141	1072	1070	1071	1071	1147	1029	1150	1118	1073	1136	1030	1099	1138	1072	1123	1125	1073	1149	1151	1124	1142	11	1068	6	961	1134	1045	103	1135	1142	1151	1135	1145	1117	1117	1156	1134	1135	1041	1118	906	1145	1122	1125	1135	1134	1119	1071	1073	1135	1136	1135	1141	1135	1136	1131	1126	1155	960	1151	1152	1074	1136	1072	1030	1119	1074	1115	1135	1025	1126	1151	9	1128	1136	1136	1138	1115	1135	1030	1119	1073	1116	882	1141	1077	827	1141	825	1135	1142	1117	9	1141	1141	1135	7	9	1023	7	1154	1073	1140	1117	1118	1134	21	1141	1142	1132	1151	1072	1135	1135	1117	1118	1136	1095	1117	1074	1156	1156	1162	1153	1141	1153	1136	886	1134	1154	1144	1125	1144	887	1116	1116	1119	884	884	1134	1151	1152	1157	1142	187	825	1125	1030	1116	1103	1134	1067	1146	1119	1151	1157	1152	961	1152	957	1164	1119	1118	1123	1134	1147	1154	1123	1064	825	1029	960	1140	1120	1135	1115	1073	1125	888	1118	1116	1135	1136	1116	1150	1140	1071	1072	1152	1029	1124	8	1153	1066	1117	1123	827	1152	1134	1118	1135	1141	1151	1141	888	1134	1116	1118	1074	6	1117	1121	1115	1142	1031	1030	826	1141	1073	1141	1118	827	1151	1154	1152	1071	1028	1152	1118	1135	885	1115	8	1141	1151	1129	1151	11	1150	1134	1148	7	1149	1127	1105	960	1072	1104	1141	1104	885	1126	1117	1030	1030	1030	1135	1135	1030	1030	1147	1156	1029	1134	1143	1119	1101	1145	6	1153	1142	9	1141	1030	1142	1154	1131	1143	1117	1120	1073	1077	1151	1136	7	1151	962	961	961	1137	1133	1151	8	1099	1156	1117	1136	1030	961	961	1099	6	6	1154	961	961	1135	1121	1135	1116	1071	961	961	1126	1118	1132	1121	1135	1126	885	1030	1074	1104	1141	1135	1030	887	1121	1143	1151	1152	1119	1151	1126	1141	1116	1145	1116	1071	1142	1117	1135	1135	1154	1126	1143	8	1119	1153	1067	961	1135	1135	1117	1141	1119	1135	1104	1066	1135	1128	1134	1134	1152	1072	1139	1135	1141	1142	1154	1142	1135	7	1136	1137	1116	1127	1135	1116	1146	1135	1135	1135	1029	1101	1117	1143	1073	1116	1154	1154	961	1142	1152	886	886	1142	1028	1134	1029	1149	1030	1119	1116	11	1136	1100	1156	1146	1156	1154	1141	1097	1136	1074	1119	1153	1116	1116	1154	1030	1118	1030	961	1136	11	825	1141	1135	962	1126	1101	1101	1134	6	1123	1154	1149	1142	1136	1136	1106	825	1118	1152	1148	1098	1148	1135	1155	1117	11	1095	1141	1126	1119	1151	1135	1151	1030	8	1124	1136	1118	1143	1141	1115	1142	1120	1135	1134	888	7	1144	1141	10	7	7	1142	0	1134	959	959	1151	1126	1141	1141	1132	1152	1152	1150	15	1134	1142	1101	1116	9	1124	1154	1073	1151	1072	1119	1135	1116	1141	1116	961	1118	1104	1074	1101	1141	7	1098	1148	1142	1135	1122	1121	1129	1100	1075	1066	1122	1155	1073	11	1141	7	1134	1136	1064	1135	960	885	1118	1118	1141	1125	885	1115	1100	1118	1136	1148	885	1127	1141	1135	885	1142	1142	825	960	960	1070	1073	1152	1072	1117	825	1151	1149	1074	1154	1137	1134	1073	1074	11	1135	1031	1117	1117	1118	1116	1116	934	1147	1124	888	961	1115	1101	1135	1075	1093	1126	1118	1135	1157	1142	1152	1030	1136	1116	1142	1116	1101	1135	1127	1154	1145	1145	1142	1154	1073	1120	1152	1118	1135	1151	1072	1118	1135	1135	1066	1135	11	1115	888	1136	1154	1031	1073	1135	1126	1149	1135	1136	1136	1136	1017	1118	1116	1074	1152	1142	1127	105	1154	1073	7	1115	1135	1065	1136	826	1100	827	886	1126	961	105	1054	1145	1141	7	886	7	825	1126	886	886	1157	7	1030	1029	1099	825	1068	1154	1156	1142	1066	1119	887	1156	1153	1153	1135	1141	886	1127	1118	1145	1146	1145	11	1156	1155	1156	1156	1141	1117	7	1136	1135	1136	1135	1068	888	1116	1135	960	1140	1142	1074	1124	1135	1073	10	1126	1123	1127	1030	1165	887	10	1151	1142	1142	1117	1118	1115	1126	1100	1154	1155	1153	1135	1152	1120	1156	1104	1144	1135	1135	1125	961	104	1137	1145	1141	1118	1118	1113	1138	888	1139	1152	1135	1140	1100	1145	1030	958	1149	1073	1117	961	1154	1130	1150	628	1149	10	1137	1153	103	8	1065	1141	1143	589	1123	1126	1074	1073	1117	1117	1142	1143	1117	104	1136	1136	8	9	1020	1116	9	1031	1141	7	1141	1125	1151	1116	1135	1135	1068	1030	1153	1126	1150	10	1073	1158	1154	1127	1143	1136	1139	1030	1117	1030	1073	1122	1138	1074	6	1152	1136	1145	1136	1148	1142	1135	1116	1124	1119	1100	961	961	1141	1141	1074	1127	1135	1102	1145	1147	1154	883	1137	104	1133	1135	1152	1134	1135	1135	1074	1151	1148	1134	1030	1153	1154	7	888	1136	1141	1143	1116	1142	1134	1137	885	1117	1127	1135	1117	1066	1135	1071	959	1157	1030	827	1141	1136	1166	1072	1117	962	1066	1101	1139	9	1136	1136	1135	1145	1113	1134	1129	1111	1135	1135	885	1150	1118	8	1151	1154	6	1154	1136	1134	1136	1152	1135	1142	1073	14	1078	1121	1118	1142	1073	1117	826	1137	1135	1136	960	1142	1118	1132	1151	1067	1135	1067	1117	1142	1126	961	1072	1151	1139	1135	1151	962	1071	12	1073	1127	1121	961	1116	1156	1152	9	1126	825	1155	961	885	1117	1142	1116	1118	1135	1135	1025	1137	1135	1135	1152	1135	11	1141	1153	1073	1125	1136	1136	1145	1123	962	1126	1116	1151	1142	1118	1136	1145	8	1101	9	9	10	9	1119	882	960	1136	8	1066	1066	1116	1135	1153	1118	9	1117	1153	1118	826	1146	886	1134	1073	1030	1066	961	10	958	1134	1073	1154	10	1119	885	1115	1152	103	1133	1152	1163	1116	1116	1141	1118	1149	887	888	1153	1029	1160	8	1136	1145	1135	1146	1152	1146	1150	1118	1116	1142	1030	1156	1153	961	1136	1151	1143	1152	1135	1136	1135	1134	1152	1116	1134	1153	1135	1151	1135	1146	7	1030	886	1149	1149	886	960	1149	1136	1156	1150	1030	1141	1152	1162	1126	1156	1145	1135	1154	960	106	1118	1157	1142	1151	884	1136	1116	1142	1135	9	887	1153	1074	1156	1143	1150	1134	1103	1154	1150	1136	1136	888	1138	1135	1025	1072	884	1135	1069	1135	1116	1139	1095	1150	1127	885	1135	1116	1135	1116	1156	10	1119	1073	1135	1139	884	1154	1142	1119	1160	1160	1139	1141	1116	1143	1153	1151	1134	1141	1154	1122	1066	9	1128	1141	1127	825	1127	1073	960	1116	959	1144	1135	1120	1116	1141	7	1118	1134	1135	1134	1137	1152	1134	1143	883	1134	888	1141	1154	1138	1029	1142	1132	1030	1135	1156	826	960	1118	1142	1155	1129	1120	1118	1126	1126	888	1159	1152	1117	960	1127	1030	1139	1128	1073	1161	6	1074	103	1025	1141	1116	1134	1135	1134	1134	1135	1135	1116	1141	1155	1115	1145	1135	1142	1140	1137	1154	1099	1142	1141	8	1067	1147	1152	1122	825	6	1149	1140	1154	1148	7	1072	1118	1141	7	1150	1135	1143	1074	1143	825	884	1135	1149	1151	1116	1126	1124	9	1117	1025	1125	1135	1118	1119	104	1140	1126	1131	886	1142	1117	1136	1136	10	1136	1136	1074	1136	1142	1154	1073	1118	1116	1141	1150	1134	1135	960	1137	1128	1147	1141	1116	1141	1154	1136	1100	1098	1141	1136	1066	1161	1137	1099	959	1118	1126	1136	1139	1073	1146	1074	879	1118	1118	1072	1136	1137	1099	1136	1068	1135	887	10	1136	1135	7	1135	1135	102	1152	1126	1135	1153	1143	1066	1151	1141	961	1124	1030	1129	1116	1135	1142	959	959	1119	1142	1127	1118	1142	1117	1124	1154	959	1135	1154	1134	1135	1152	1141	9	961	1135	1141	1146	1127	1064	1136	1117	1015	1118	1117	1116	1075	884	1125	1072	1135	1142	900	1119	1140	878	960	1135	1073	7	1122	1144	1067	1120	1146	1146	1030	14	1075	1135	1124	1140	825	1154	1136	1118	1127	1152	8	1117	1102	1142	1154	1117	1120	1118	1072	1117	1119	959	1073	1142	1118	1151	1136	1143	1135	1025	1136	1154	1123	962	1127	1073	1137	1118	1141	1136	1118	1073	1076	1137	1072	1030	1141	1135	1072	1141	1099	1024	1073	14	1141	1142	1127	1161	1072	1074	1029	825	1118	1136	1135	1131	1134	1141	1075	1141	1075	1149	1072	1142	1154	1136	1067	1125	1136	1154	1071	1124	1151	1133	1152	1141	1136	1146	888	1030	1151	1136	1135	1100	1022	1135	1135	1123	825	1134	1156	1138	1134	1135	1134	1117	1135	1135	1135	1141	1142	1117	1126	1073	1118	1152	1135	1135	825	1135	1134	1136	1149	1136	1137	1151	1073	1125	882	1150	1137	1133	1135	825	1121	1146	1162	1072	1105	1135	1137	1135	1030	6	885	1136	1128	1135	1141	1118	1135	1156	1135	1075	1118	1137	1117	1154	1138	1126	1022	1151	14	14	1071	1074	1133	1149	1134	1147	825	1068	1135	1118	1153	1149	1137	1030	1135	1071	1146	1141	1031	1073	1151	1117	1121	1118	104	1120	1153	1153	1153	1149	1153	1153	1153	1153	1153	1142	826	1145	1153	1149	1102	1153	1136	1125	1135	1116	1154	1154	1155	1135	1125	1135	1170	1145	1156	1118	1073	1114	1154	1141	1141	969	1021	1136	1153	104	1136	825	961	1119	1030	1154	1144	1099	1145	1135	961	962	826	1116	1135	961	1120	1153	1153	1153	1148	1153	1153	1153	1153	1153	1142	826	1144	1153	1149	1102	1134	1135	1151	1152	10	1117	1117	1135	1142	1124	1066	1147	961	961	9	1066	8	1127	1134	1150	1041	1142	1147	1030	1133	1076	1116	1136	1099	9	1116	1134	825	1163	1135	8	1135	959	1127	1127	1151	1147	1135	1118	1156	1154	1156	1156	1148	1152	105	1135	1153	1152	1142	1131	1073	1120	961	1134	1151	1152	1135	1135	10	1074	1136	1031	1141	1115	14	14	14	14	959	1130	1153	1029	885	824	1075	1116	1134	1073	1153	1162	1130	1153	1155	1134	1151	1133	1030	1142	1156	1142	1141	1143	1068	1153	1135	1135	1155	1117	7	1136	1068	1128	1143	1134	1135	886	1135	1117	6	1073	1151	1154	1143	1074	1119	1148	1116	1135	1136	825	1152	1152	961	1125	1124	1150	1135	1134	1116	1135	1152	1098	961	1136	1116	959	1072	1146	1136	1136	1142	976	1066	1135	1136	1118	1103	1128	1123	1125	1150	1030	1117	1133	1148	9	1117	1125	1124	1135	1156	825	1126	1141	1118	1150	1155	11	1135	1135	1142	1117	1123	1135	1135	1136	1030	1156	105	825	1118	825	1156	961	1142	1073	1136	1154	1118	1068	1135	1117	794	1152	1113	1135	1125	1152	8	980	1073	1151	1135	591	1151	1121	960	1135	9	1062	1118	1156	1116	1119	825	1116	1154	1154	1138	1120	1136	886	1151	1135	103	1072	1125	1072	1138	1135	1134	1147	1144	1142	1135	1135	1068	1116	8	1119	1119	1075	70	1135	1146	1075	1075	1142	1072	1118	1152	1128	1154	1137	8	1144	1150	1146	1030	1135	1105	1136	1135	1136	9	960	1025	1154	1072	1091	1143	1143	1136	1073	12	1142	1123	1152	1135	1135	1118	1102	1138	1152	1149	1124	1126	1135	1141	825	1142
1600111	1131	53	1167	1147	1141	1135	17	1144	1126	1133	1120	1115	1126	1139	22	1123	1160	1131	1125	1080	1126	1135	1151	1159	1152	1131	1136	1155	1136	1134	1117	1154	1139	1123	1138	1158	1140	16	28	1140	1145	1132	1136	18	1156	1130	1158	21	1140	1158	1133	1133	1138	1137	1155	1137	1122	1132	25	1159	58	1150	1150	1124	1141	1135	1141	1124	1139	1125	1153	1139	1139	4	1160	1159	1136	1128	1133	1147	21	1123	1123	1123	1123	1159	1134	1139	1130	1125	1165	3	1135	1155	24	1138	1141	1125	1134	1134	1137	1146	0	1157	1130	1140	1136	1120	1132	3	1146	1137	1131	26	1161	1161	1141	1136	1167	17	20	1139	1122	21	1132	1156	1159	1159	17	1119	21	1137	1135	1125	1160	712	1127	1138	1137	1141	1120	21	1161	1123	1135	1126	728	1153	22	1146	1138	1166	1137	1123	1136	1122	1136	1137	1159	1118	1139	1159	1162	1134	1123	1136	1139	1165	1141	1159	1124	24	1124	1142	1141	1137	1123	1141	1120	1137	1125	1141	1156	1156	1141	24	1137	1125	1156	1124	1159	1158	1155	1141	1147	1137	1124	1136	1134	1159	1132	1123	1125	1157	1165	1135	1137	1138	1122	1136	1120	1157	1125	1137	1133	17	1125	1158	1137	1127	1141	1136	2	21	1124	1124	1141	1125	1123	1122	1163	273	15	1165	1126	1125	17	1137	23	1137	1114	1124	1135	1125	16	1164	1137	1125	1124	23	24	1125	3	45	1123	1125	1158	17	1134	1161	1164	1123	1010	1138	19	1138	15	1123	1162	1141	1167	1125	1156	1148	1137	29	1142	1147	1132	24	1128	1134	1132	1125	16	1153	1137	16	1141	1125	1138	1124	1158	1141	1123	1150	1125	18	4	1125	1125	23	1146	16	1135	1133	1151	5	1125	1124	31	17	1140	1144	1157	1124	1125	1151	1137	1125	1155	1151	3	1138	1125	1167	13	1135	22	1166	1137	1124	1120	1165	1125	1137	1137	1149	1139	1134	1134	1125	1124	1160	1142	1135	1137	1140	1127	1156	1125	1138	1123	1134	1137	1120	1137	1137	1125	1162	1140	1123	1159	1125	1125	1138	3	1138	1125	1141	1146	1165	25	1159	1121	1158	1137	1138	1124	1107	1125	1158	1158	1135	1156	16	1137	1134	1122	2	1147	1122	1165	1126	1124	1136	1119	18	1156	1124	1134	1156	2	1141	1143	1124	1137	1147	1164	1124	1164	1126	1125	19	1166	1142	1126	1126	1140	1128	1136	1165	16	1165	1141	1164	1163	1158	1132	1124	1146	1124	1126	1138	20	1160	1124	1120	1136	1120	1124	1123	1133	1114	1159	1125	1141	1156	1130	1164	1136	1122	1166	896	1123	1130	17	1135	1158	1149	1158	1147	1127	1164	1138	1138	24	1134	1144	1157	1124	1144	1157	1125	1124	1137	23	1145	1166	1151	26	3	1137	1146	23	1124	3	1137	1137	1125	1165	1165	1120	1164	1133	1137	2	15	1163	1140	1126	1127	1125	1134	1142	1132	15	1121	1137	27	17	1119	1158	1160	1128	1134	1138	27	1133	1139	1123	1123	1150	1137	1136	23	1167	1158	1137	1145	1133	1158	1141	1124	3	1163	1135	1132	17	1129	1124	1165	1164	19	1122	1133	1137	1134	1140	1136	23	1120	1136	1157	1135	1132	1132	1125	1142	1126	23	1137	53	1136	1125	1122	1164	29	1125	1133	1120	1167	1151	1135	1125	1143	1136	1135	61	1125	1124	1138	1137	1146	1138	1127	1120	1166	1137	1151	1166	1125	1125	1125	1139	1124	1138	1165	1132	17	20	1146	1124	1147	4	1139	1123	1147	1131	1141	4	1123	1149	1122	1163	1123	17	1153	1125	1159	1135	1125	1158	1141	1167	1120	1138	1133	1134	1136	1136	1135	1125	1125	1125	1125	18	1124	1135	1132	1132	1141	1125	1124	1125	1165	1151	1123	1123	1126	1089	1133	1135	1134	1135	1124	1126	1120	1080	1134	23	1135	1156	1159	1137	1137	1137	1124	1158	1137	1138	1137	1135	1125	1151	1138	1164	23	1127	1142	1156	1139	1165	1134	1158	1123	16	1133	1138	1134	1165	1164	19	1160	1165	1158	1071	1134	1138	1145	18	1126	1159	1165	1120	1162	1156	1124	1141	1160	1138	16	1133	1136	1165	1137	1147	1160	19	1128	1160	17	1126	1125	1134	1134	1127	1125	17	1133	1142	1125	1121	1168	16	1130	1136	1154	1125	1164	1159	1165	1126	29	1124	1125	1142	1126	1165	1138	1125	1159	1158	1138	1158	1125	1137	1141	1120	23	1124	17	1125	1141	1147	1124	1123	1148	1125	1139	7	22	1146	1136	1120	19	19	1124	21	1124	1124	1126	25	1125	1155	1137	1136	1136	1124	1157	1129	1149	1141	1146	1123	19	1140	16	1136	1158	1151	1138	1138	1165	1140	1137	1132	15	1151	586	18	1136	1123	1140	1138	3	1140	1134	5	1166	1155	1134	1125	1155	1137	1125	1140	1146	1138	1138	1125	1138	1127	1144	1123	20	17	1123	1137	1136	1124	1138	1123	1124	1127	1136	1141	1090	1135	1125	1125	4	1164	1125	19	1151	1141	1125	17	1164	1150	1138	1140	1141	1167	1165	1125	1125	1141	1124	1139	1138	1157	1127	1134	1165	1136	1165	1133	1134	1120	1139	27	1125	1131	1165	1124	1132	1123	1122	1148	1151	548	1139	1139	1165	1165	1125	1135	1133	1134	1123	1139	1131	1141	1151	1151	1126	1139	1139	1166	1138	1140	1125	1124	1155	1123	1150	1125	1123	1139	1139	1132	1133	1139	1163	1141	1137	1135	1125	1164	1134	55	1125	1146	1156	1137	1165	1163	1151	1139	1139	1139	1145	22	1146	1133	1134	6	1137	1165	1166	1127	1134	1159	1138	1166	1125	1125	1136	1147	1132	1165	19	1164	1125	1137	1141	1125	1136	1125	1160	1125	1155	1136	1138	1125	1136	1159	1126	1126	1140	8	1125	1139	1165	1136	1125	1153	1136	1165	1157	1127	1157	1146	1141	1155	1165	1124	1124	1127	1136	1130	1165	1129	1126	1140	1124	1133	1136	1093	1165	1150	1124	1137	1139	1136	1137	1161	1136	1155	1134	1124	1165	1123	1123	1129	1137	1138	1125	1167	1135	1134	1135	1140	17	1135	1135	1135	1139	1138	1142	1137	1123	1131	1144	1125	1138	1141	1137	1146	1137	1125	1122	1123	1138	1125	1148	1141	58	26	1155	8	1131	1150	1141	1161	1151	1122	1158	1139	1137	1165	1137	1139	1138	1125	1138	1121	1121	1131	1141	1136	1129	1125	1168	1135	1123	1164	1156	1156	1161	1156	1134	1141	1137	1137	1124	1152	1165	1	1151	1118	1146	1124	1125	1137	1123	1139	1150	1158	1124	22	1133	1134	1124	1125	22	1137	1120	1125	21	1156	3	1151	1135	1133	1135	1156	1159	19	1141	1125	1125	10	1153	1127	1157	1125	1165	1127	1125	1156	1157	1125	1141	1141	1123	1133	1136	1125	1165	1151	1165	1165	1125	1125	1133	1130	1125	1118	1141	1137	1153	1138	1165	1124	1121	1137	1126	1137	1	1123	1124	1165	1165	1125	23	4	1137	1137	1146	1146	1138	1134	15	1165	7	1125	1141	1159	1143	1139	1151	1125	1164	1165	1137	23	1138	1141	1139	18	1139	1162	1124	1157	19	1143	1159	15	1131	1139	1124	1150	1134	1124	1159	1125	1165	1123	1158	18	1131	1136	1156	1136	1127	1165	1165	1113	1134	1135	1126	1160	1165	17	1137	1138	1133	1137	1165	1160	1126	1136	1166	1138	1165	1127	1125	1146	1121	1137	1126	1165	1140	1125	1133	1140	1165	1125	1159	1165	1141	1142	1139	1129	1137	1165	1124	1139	1139	1138	1125	1132	1140	1133	1136	1124	1124	1158	1138	17	1124	1123	1122	1072	1125	1151	1146	1166	1130	1137	1166	1137	1136	1165	1127	1132	1132	1157	1138	1165	1142	1151	1150	1137	1127	1131	1124	1167	1125	1163	1136	1138	1136	1124	1164	1140	1125	1137	1123	1120	1157	1157	1124	1151	1137	1149	1125	1125	1138	1123	1165	1151	15	1125	1165	1125	1135	1125	1156	1137	1080	1150	1141	1138	1136	1132	1134	1124	1148	1137	1125	1125	1115	1165	1125	21	1125	1159	1134	1146	1150	1165	1157	1124	1155	1124	1137	1164	1144	1162	1165	1125	1125	1139	1146	1123	1158	1125	1133	1125	1125	1137	26	1137	1125	1123	1140	22	1124	1124	1125	1125	1069	1125	1164	1124	1133	19	1158	1126	1141	1125	1158	1125	1147	1165	1165	1137	1137	1137	1126	1159	1125	1155	1137	1156	1135	21	27	1152	1167	1151	1155	1127	1125	1141	1124	1125	1134	1165	1137	1124	1133	1141	1132	1125	24	1123	1163	1136	8	8	1142	1136	14	1125	1125	1139	1120	3	1138	1125	1167	1141	1139	1124	1158	1164	1138	1125	1120	1135	1136	1135	1125	1164	1067	18	1151	1125	1125	1137	1137	1125	1125	1125	1136	1147	1139	1141	1136	1125	1121	1132	1125	1141	1137	1151	1165	1112	1124	1127	1141	1146	1151	1160	1131	1124	1164	1157	1163	1122	1124	1150	1141	1130	1137	1113	1125	1130	1166	25	1124	21	1147	20	1156	1137	1126	1123	1125	1141	1151	1151	1150	1137	1123	1124	1137	1163	1138	1161	1153	20	1151	1123	1134	1137	1116	1136	5	1165	1138	24	1	1125	1133	1125	207	1141	1141	1136	1125	1125	1165	1161	1165	1047	1127	1125	1164	1128	1125	19	1164	1147	1166	1128	1121	16	1128	1124	1125	1136	1156	1125	1137	1162	1133	1122	1137	1134	1123	1126	15	1131	1127	1125	1165	1125	1156	4	1146	1137	1123	1141	63	1137	1125	1141	1125	1105	1125	1125	1125	1127	1124	1150	1138	1144	1139	1138	1137	1145	1123	1138	1153	1164	1125	1137	1165	1125	1141	1141	1123	1134	1125	1139	1136	1159	1165	1151	1138	1150	1164	1165	1138	1124	1125	1125	1165	1146	1117	1137	1137	1165	1163	1139	1136	1132	1134	1135	1136	1134	1138	1125	1165	1124	1135	1146	1157	26	17	1166	1165	1139	1125	1136	1125	1153	1136	1165	1164	1142	1150	1164	1159	1141	1165	1149	1140	1137	1151	1125	1164	1146	1165	1165	1140	1165	1151	1125	1125	1126	1138	1139	1125	1125	1125	1164	1137	1164	1125	1125	1138	1156	1112	1146	1125	1165	1140	1137	1156	897	1125	1157	1139	1124	1166	1165	1122	1138	1122	1064	17	1138	1139	1165	1137	1112	1136	1136	1141	1139	1125	1135	1165	1139	1136	1125	1125	1134	19	1162	1137	1136	1138	1165	1158	1164	1125	1123	6	6	1150	1164	1146	1123	1138	1125	1157	1127	1142	1134	18	1133	1125	1124	1134	1134	1151	1125	1123	1139	1139	1139	1134	1143	1137	1136	1165	1150	1133	23	1156	1132	1162	1137	1136	1132	28	1126	1136	1125	1125	1151	1164	1137	1118	1165	1157	1147	1138	1150	1079	1140	1151	1139	1137	17	1151	23	1137	1162	1134	1167	1125	1120	1124	1125	1125	1124	1138	1137	1165	1134	1124	18	1120	1125	28	1166	1123	1138	1137	1124	1137	1157	1124	1126	1127	1162	1125	2	1127	1141	1135	1163	1125	1166	1140	1165	1125	1141	28	1158	1134	1124	1124	1124	1145	1123	1123	1166	1139	1139	1157	1136	1136	1128	1125	1165	11	1163	1125	1125	1124	1124	820	1133	1137	1124	1146	28	6	1149	1124	1156	1125	1133	1159	1139	1136	1146	1158	1134	1144	9	1126	1156	1164	1140	7	1124	1124	1146	1123	1142	1165	1132	1137	1125	1129	1124	1148	1136	1158	1146	1139	1165	1165	1136	1136	1138	1155	1137	1125	1068	1158	1141	1137	1132	1147	1125	1098	1147	1106	1142	1162	1142	1125	1117	1117	1154	1154	19	1159	1139	1133	1125	1136	1125	1164	1146	1160	22	1119	1125	1138	17	1139	1165	1161	1138	1165	1141	1124	1140	58	1151	1150	1151	598	1079	1139	1145	1138	1163	1138	1140	1125	1159	1139	1158	1158	1134	1123	1125	1161	4	1138	1147	1165	1125	1122	1158	1126	1165	1136	1138	1126	1134	1125	1165	1136	1165	1154	1125	1123	1146	1137	1123	1125	1141	1132	1125	1125	1147	1134	1144	1137	1123	1123	1136	1160	1157	1136	1162	1141	1124	1125	1112	1125	1150	1141	1158	1137	1145	1137	17	1151	1118	1146	1137	1165	1124	1158	1164	1125	1130	17	1141	1123	1129	3	1137	1125	66	1165	1146	1151	1146	1138	1136	1146	17	1165	1165	1127	1155	1125	1158	1141	1141	1141	1165	1126	1125	1125	1125	1141	1127	805	1141	1135	6	1134	1135	1134	1134	1125	1159	1137	1124	1147	1135	1163	1127	1165	1137	1165	1135	1136	1137	1125	1146	1137	1139	1150	1123	1151	1125	1124	1141	1134	1149	1135	1119	1125	1137	1132	1146	1136	1125	1125	1125	1147	1125	1139	1136	1164	1147	1131	1133	1149	1122	1134	1135	1124	1138	1134	1159	1125	1135	1141	1158	1120	1119	1124	1152	1123	1123	1125	1165	1165	19	1164	1147	1138	1125	1164	1138	1121	1147	1124	1158	1138	1124	1137	1125	1165	1127	1137	1131	1125	1142	1133	1124	1125	48	1165	1127	1150	1158	1159	1143	1125	1134	1149	1125	1137	1165	1135	1165	1133	1164	1166	1151	1135	1138	1138	1144	1137	1164	1146	19	1135	1161	1139	1156	1137	1123	1164	1125	1136	1133	1141	1137	1080	1166	1144	1155	1125	1125	1149	1141	1143	1138	1141	1134	1134	1130	1149	1134	1165	1125	1142	1137	1155	1139	1120	1165	1092	1137	1126	1147	1162	1147	1164	1135	1165	1165	1146	1154	1156	1120	1165	1124	1141	1131	1137	1159	1164	1140	1135	15	1137	1158	1138	1151	1125	1133	1126	1134	1137	1133	1134	1134	1124	1135	1122	1139	1118	1165	1134	1134	1127	35	1168	1156	1165	1165	1125	1142	1139	1137	1151	1138	1149	1124	5	1156	1125	1144	1136	1165	1139	1160	1161	1124	1138	1141	1125	1137	1117	1137	1147	1125	1125	1138	1140	1138	1165	1124	1134	1134	1144	1150	1136	1157	1135	1137	1064	1165	1125	1124	1124	1134	1134	1167	1136	1134	1136	1125	1137	1137	1124	1166	1125	1126	1131	1152	1148	1144	1144	1157	54	1139	1138	1147	1123	1131	1136	1133	1134	1144	1138	21	1141	1134	1126	1136	1151	1132	1152	1137	1159	1165	1162	1157	1165	1146	1139	6	1165	1135	1127	1062	1132	1165	1156	1125	1140	1125	1150	1165	1164	1125	1156	1156	1125	1149	1124	1165	1137	1136	1125	1165	1137	1146	1133	1138	30	1142	21	1125	1133	1126	1151	1125	1141	1139	1162	1165	1120	1136	1139	1146	1141	23	1136	1134	1134	1137	1125	1125	1122	1158	1126	1157	1138	1165	1126	1135	1143	17	1158	1134	1131	1153	1165	1165	1141	1138	1136	1134	1165	1139	1124	1139	1146	1141	1123	1132	1157	1159	1155	1136	1150	1124	1137	1136	1117	1162	1166	1141	1141	1139	1140	1138	1124	1125	1137	1137	1137	1156	1133	1138	1150	1164	1158	1133	1125	1137	1137	27	1165	1063	1125	1144	1138	1150	1138	1134	1139	1151	1158	1161	1137	1123	1156	1126	1149	1166	1159	1146	1164	1143	1132	1125	1159	1136	1156	1137	1125	1134	1131	1140	1137	1137	1160	1138	1157	1165	1135	1132	1124	1137	1134	1123	1165	1151	1137	1150	1124	1125	1125	1136	1164	1134	1134	1131	1136	1161	17	1125	1137	1137	1139	1147	1151	17	1134	1138	1138	1133	1149	1156	1137	1130	1161	1132	1136	1139	1124	1165	1137	1139	1166	1137	1137	1137	1120	1138	1162	1136	1149	1165	1125	1138	1136	1142	1165	1123	1161	1137	1134	1144	1150	1136	1124	1141	1080	1164	1164	1165	1123	1136	1133	1125	1156	1135	1133	1118	1138	1141	1151	1136	1117	1137	1131	1125	1158	1137	1124	1134	1134	1133	1134	1134	1136	1124	1164	1125	1138	1125	1165	1139	1124	1136	1123	1125	1140	1136	1137	1138	1162	1138	1125	1131	1164	15	1140	1165	1093	1157	1129	1141	1120	1143	1141	1165	1125	1139	1146	1140	1142	1134	1131	1153	1162	1134	1138	1146	19	1131	1167	1133	1161	1124	1141	1147	1134	1139	1165	1146	1141	1138	1151	1149	1160	1137	1146	1136	1130	1137	1137	1149	1167	1136	1146	1120	33	1127	1120	1161	1124	1136	1042	1165	1137	1136	1141	1138	1137	1080	1136	1135	1138	1122	1138	1115	1138	1124	1137	1147	1142	1147	1139	1120	1164	1138	1140	1124	1151	1165	1137	1141	1136	1159	1133	1138	1133	1158	1145	1162	1137	1135	1125	1131	1131	1131	1125	1080	1126	1161	1134	1136	1146	1125	1136	1080	1141	1151	1124	1123	1139	1125	1164	1137	1134	23	1135	1136	1133	1137	1146	1137	1134	24	1161	1168	1138	1138	1125	1124	1124	1123	1125	1138	1163	1136	1122	1117	1135	1160	1136	1125	1124	1123	1165	1123	1165	1133	1138	1138	1146	17	1156	1156	1133	1120	1125	1141	1137	1155	1165	1136	1128	1134	1138	1136	1161	1150	1136	1133	1158	1120	1125	1163	1141	1158	1138	1158	1137	1162	1123	1125	1160	1164	1162	1138	1137	1151	1158	1138	1161	1123	1123	1126	1165	23	1135	1137	1123	1136	1120	1160	1137	1136	1134	1134	1131	1125	1134	1134	21	1139	1125	1156	1141	1125	1165	1138	1136	1136	1137	1138	1123	1125	1136	1124	1135	1138	1136	1158	1135	1136	1135	1162	1136	1157	1157	1160	1132	1125	1137	1137	1149	1136	1125	1142	1136	1138	1123	1125	1140	1123	1157	1137	1123	1158	1145	1163	1164	1137	1136	1139	1151	1137	1123	26	1150	1134	1142	1134	1165	1141	1125	1146	1125	1138	1151	1163	1137	1161	1164	1138	3	1153	1137	1117	1146	1140	1135	1136	1136	1160	1124	1123	1138	1138	1137	1126	1141	1111	1136	1155	1142	1137	1161	1132	1131	1147	1122	1159	1136	1133	0	1142	1136	1165	1142	1164	1137	1122	1155	1155	1134	11	1137	1103	1156	1150	1157	1135	1153	1137	22	1138	1136	1138	1137	1137	1137	1141	1137	1166	1148	1158	1134	1132	1164	1165	1138	1164	1137	1125	1136	1136	1135	1165	1157	1158	1162	1137	1159	1137	1137	1118	1145	1137	1126	1147	1139	1146	1148	1141	1139	1121	1141	1120	1137	1146	1155	1136	1141	1141	1137	1136	1135	1117	1136	1123	1138	1145	1155	1156	64	1134	1116	1147	1125	1164	1135	1137	1137	1138	1138	1118	1161	1146	1138	1134	1134	1133	1165	1141	1165	1137	1151	1136	1131	1161	1140	1142	1151	1146	1146	1138	1149	1150	64	1164	1165	1135	1141	1138	1120	1157	1125	1146	1136	1162	1159	1151	1156	1162	1135	1131	1132	1165	1129	1133	1137	1139	1138	64	1151	1123	1139	1158	1119	1125	1132	1140	1137	1137	1134	1137	1138	1151	1157	1146	1137	1137	1146	1123	1135	1136	1137	1165	1124	1141	1136	1165	1160	1136	1155	1120	1165	1163	1156	1137	1118	1164	1141	1151	6	1136	1136	1139	1135	1135	1127	1145	1148	1125	1125	1121	1141	1138	1141	1138	1120	1164	1123	1131	1136	1123	1165	1157	1136	1149	1145	1134	1141	1164	1158	1162	1136	1122	1163	1121	1136	1161	1157	1135	1132	1138	1153	1141	1153	1151	1131	1148	1125	1124	1125	1137	1137	1125	1125	1150	1135	1124	20	1146	1156	1144	1132	1135	1131	1141	1135	1141	1125	1141	1123	25	1142	1137	1141	1139	1138	1163	1165	1136	1164	1133	1133	1132	1137	17	1163	1134	1141	1134	1155	1137	1127	1133	1133	1118	1135	1136	1123	1133	1133	1137	1154	1137	1146	1138	1133	1133	1155	1138	18	1154	1137	1158	1151	1125	1139	1153	1141	1137	1125	1151	1154	1116	1134	1165	1136	1164	1158	1140	1136	1135	1146	1136	1141	1137	1165	1137	1132	1158	1148	1138	1138	1165	1159	1133	1137	1137	1136	1141	1138	1137	1135	1159	1137	1158	10	10	1165	1138	1160	1165	1142	1141	1123	1142	1137	1136	1138	1165	1136	1158	1137	1146	1143	1137	1137	1137	1124	1134	1137	1142	1139	1146	1123	1123	1133	1146	1165	1149	1150	1142	1124	1138	1126	1123	1125	1139	1146	1136	1137	1138	1134	1148	1134	1132	1140	1135	1138	1139	1138	1165	1136	1136	1122	1124	1156	1124	1133	1137	1135	1120	1158	26	1133	1159	1137	1142	18	1137	1157	1123	1124	1146	1138	1167	1147	1120	1156	1131	1160	1142	1126	1137	1134	1155	1137	1137	1141	1158	1139	1164	1136	1164	1125	1137	1130	1167	1156	1141	1141	1145	1146	1146	1137	1	1151	1135	1149	1141	1135	1135	1136	1147	1134	0	1132	1132	1164	1158	1141	1141	21	1165	1165	1163	1136	1163	1141	1144	1146	1137	1152	1123	1139	1164	1139	1157	1136	1136	1141	1146	1133	1154	1153	1140	1144	1141	1136	1143	1122	1159	1166	1151	1155	1135	1141	1141	1160	1148	1114	1139	1136	1141	1138	25	1137	1158	1137	1132	1150	1150	1156	1141	1157	1151	1136	1142	1156	1138	1122	1151	1159	1141	1165	1151	1141	1141	1120	1132	1132	1136	1138	1165	1137	1155	1120	1143	1123	1139	1123	1122	19	1140	1137	1136	1165	1125	1136	1155	1138	1136	1136	1101	1151	1140	1151	1133	1134	1144	1166	1138	1137	1153	1138	1137	1105	1141	1165	1125	1138	1136	1147	1136	1144	1137	1142	1124	1131	1131	1142	1123	1139	1148	1165	1156	1163	1164	1138	1154	1137	1142	1159	1165	1135	1135	1151	1137	1132	1125	1139	1136	1140	1124	1165	1137	1137	1137	1140	1138	1136	1139	1165	1147	1159	1137	1134	1139	1135	1145	1137	1159	1137	1120	1142	1119	1149	1158	1133	1137	1138	1129	1141	1136	1151	1135	1120	1138	1151	1151	1134	1136	1125	1124	1141	1120	1159	1123	1134	1142	1159	1137	1151	1134	1131	1165	1137	1141	1151	1129	1157	1131	1126	1131	1137	1134	1133	1134	1134	1142	1155	1136	1137	29	1137	1137	1160	1151	1146	1137	1133	1140	1147	1137	1130	1137	1138	1137	1138	1129	1093	1125	1142	1150	1136	1119	1142	1147	1155	1135	1145	1143	1140	1132	1133	1132	1164	1165	1157	1134	1089	1149	1137	1137	1140	1133	1137	1122	1131	1141	1140	1138	1143	1149	1151	1160	1165	1137	1118	1142	1131	1125	1130	1036	1138	1137	1134	1130	1132	1123	640	1122	1136	1122	1122	1137	1135	1158	1141	1148	1143	1126	1158	1138	1138	1146	1146	1141	1148	1146	1137	1137	1137	1136	1136	1115	1146	1138	1126	1141	1135	1141	1153	1164	1146	1137	1137	1159	1125	1130	1158	1123	1137	1139	1125	1123	1158	1148	1137	1161	1125	1137	1127	1139	1079	1168	1138	1136	1131	1137	1041	1165	1041	1147	1137	1136	1153	1156	1141	1133	1133	1141	1141	1139	1158	1165	1136	1131	1150	1123	1149	1166	1137	48	1137	1101	1136	1137	1137	1140	1145	1041	1164	1125	1128	1123	1135	1151	1165	1141	1141	1146	1145	1164	1143	1151	1155	1158	1166	1146	1158	1137	1137	1132	1141	1125	1120	1142	1165	1139	1139	1146	1133	1158	1141	1160	1136	1137	1137	1137	1117	1152	1164	1150	1138	1137	1137	1150	1123	1138	1136	1164	1132	1136	1123	1137	17	1138	1165	1137	1142	1138	1136	1139	1078	1156	1142	1139	1138	1120	1116	1137	1137	1134	1141	1138	22	1162	1159	1137	1159	1137	1160	1158	1133	1137	1164	1133	1142	1164	1133	1137	1137	1138	1143	1149	1132	1136	1134	1165	1137	1158	1120	1134	1133	1151	1135	1148	1146	1138	1137	1137	1123	1108	1137	1137	1165	1137	1137	1148	1165	1138	1130	1143	1137	1123	1140	1133	1158	1146	1162	1142	1157	1138	1131	1136	1137	1139	1058	1139	1139	1156	1149	1132	1138	1138	1159	1159	1136	1137	1165	1156	1136	1137	1131	1156	1120	1147	1151	1117	1138	1125	1158	1133	1137	1131	1164	1137	1123	1139	1138	1151	1134	1163	1136	17	1165	1134	1136	1136	1145	1138	1163	1151	1151	1165	1124	1125	1136	1137	1117	1137	1147	1129	1151	1163	1156	1136	1141	1125	1134	1148	1132	1137	1164	1148	1129	1136	1137	1137	16	1164	1135	1164	1116	1136	1164	26	1131	1136	1125	1151	1162	1162	1151	1132	1124	1137	1135	1123	1125	1141	1165	1133	1158	1134	1130	1137	1123	1133	1137	1137	1134	1148	1162	1150	1137	1137	1141	1137	1136	1151	1122	1138	1134	1118	1123	1136	1137	1123	1125	1137	1137	1151	1168	1137	1157	1137	1150	4	1135	1137	1136	1133	1137	1163	1160	1150	1137	1146	1136	1146	1134	1058	1138	1138	1137	1168	1150	1106	1142	1139	1145	1145	1168	1141	1147	1128	1166	1111	17	1141	1123	1080	1159	1135	1141	1141	1139	1120	1144	1139	1132	1137	1132	1137	1137	1136	1137	1141	1136	1156	3	1137	1136	1159	1165	1163	1149	1150	1136	1151	1119	1123	1160	1124	1142	1124	1125	1164	1134	1120	1132	1156	1142	1145	1129	1157	1137	1158	1155	1151	1165	1163	1137	1132	1159	1126	1160	1160	1139	1138	1135	1138	1137	1122	1141	1146	1162	1137	1164	1136	1165	1137	1146	1145	1155	1153	1130	26	1127	1140	1137	1123	1141	1142	1116	1135	1158	1122	1165	1156	1121	1135	1162	1116	1106	1123	1136	1139	1147	1141	1136	1123	1165	1148	1140	1148	1120	1150	1165	1124	1164	1146	1158	1153	1136	1155	1157	1137	1165	1138	1137	1137	1163	1157	26	1149	1142	1136	1164	1137	1135	1137	1137	1138	1167	1141	1123	1138	1156	1146	1141	1123	1164	1137	1133	1144	1158	1141	1141	1135	1141	1123	1137	1142	1141	1141	1138	1158	1138	1137	1141	1130	1156	1159	1166	1133	1136	1131	1138	962	1156	1156	1161	1139	1143	1143	1137	1159	1165	1151	1136	1137	1136	1135	1137	1137	1137	1165	1158	1165	1128	1148	1159	1162	1117	1132	1153	1125	1137	1136	1137	1142	1132	1132	1157	1142	1142	1139	1141	1155	1154	1131	1132	1137	1123	1136	1165	1166	1141	1139	1133	1137	1141	1035	1132	1157	1137	1146	1124	1136	1146	1146	1140	1149	1131	1137	1137	1141	1151	1154	1140	1142	1132	1165	1138	1138	1140	1142	1161	1146	1150	1150	1127	1137	1138	1137	1153	1145	1120	1123	1164	1157	1158	1165	1135	1155	1143	1147	1123	1155	1148	1137	1138	1150	1151	1130	1139	1146	1139	1164	1166	1118	1137	1157	1137	1123	1151	1133	1159	1138	1167	1138	1141	1138	1156	1137	1138	1169	1137	1125	1141	1137	1137	1141	1140	1156	1137	1137	1141	1141	1158	1135	1139	1140	1123	1119	1139	1167	1137	1132	1164	1141	1140	1141	1140	1121	1138	1142	1123	1137	1160	1132	1137	1122	1137	1148	1164	25	1101	1112	1137	1126	1151	1125	1164	1137	1137	1141	1153	1165	1137	1152	1120	16	1134	1141	16	1137	1165	1138	1137	1137	1165	1141	1142	1155	1133	1137	1157	1163	1137	1137	1119	1137	1136	1137	1165	1137	1166	1164	1136	1155	1150	1123	1167	25	1137	1119	1158	1145	1135	1138	1153	1136	1139	1165	1126	1136	1151	1164	1132	1125	1146	1139	1137	1134	1137	1140	1136	1138	1137	1123	1167	1159	1153	1163	1136	1134	1136	1140	72	1161	21	1166	1120	1160	1137	1155	1165	1161	1139	1125	1137	1137	1150	1146	1127	1138	1164	1155	1158	1139	1137	1158	1165	1165	1165	1161	1165	1165	1165	1165	1165	1141	1120	1162	1165	1162	1137	1165	1166	1093	1163	1146	1123	1123	1132	1165	1132	1137	1130	1130	1134	1138	1140	1137	1123	1146	1146	976	1152	1137	1165	1137	1137	1120	1133	1138	1125	1123	1148	1141	1130	1137	1133	1133	1120	1147	24	1132	1158	1165	1165	1165	1160	1165	1165	1165	1165	1165	1141	1120	1161	1165	1162	1137	1164	1166	1165	1165	1137	1155	1153	1165	1146	1153	1159	1150	1133	1133	1136	1159	1137	1159	3	1123	1120	1141	1108	1125	27	1139	1137	1165	1141	1136	1146	1136	1120	1135	1137	1137	1165	1134	1140	1140	1164	1118	1089	1138	1134	1132	1134	1134	1122	1131	1137	1137	1131	1165	1141	26	1138	1138	1134	6	1162	1165	1137	1137	1137	1138	1137	1134	1141	1135	1136	1136	1136	1136	1132	1132	1165	1125	1151	1119	1140	1146	17	1142	1165	1138	1156	1165	1134	1136	1162	13	1125	1142	1146	1148	1141	1148	1159	1122	1137	1089	1134	1155	1134	1138	1159	1133	1144	1136	1137	1151	1137	1156	1136	1139	1162	1123	1128	1140	1137	1123	1146	1137	1128	1120	1165	1164	1133	1157	1157	1125	1165	17	1147	1165	1165	1141	1133	1137	1146	1133	1136	1164	1165	1165	1142	982	1157	1163	1137	1138	1150	1141	1140	1156	1124	1125	1136	2	1161	1136	1155	1156	1153	1165	1134	1120	1158	1141	1138	1123	1133	1136	1137	1137	1141	1155	1139	1137	1137	1137	1124	1134	1137	1120	1138	1121	1134	1133	1147	1138	1137	1123	1156	1159	1137	1155	140	1165	1141	1137	1131	1165	1136	983	1140	1162	1137	608	1162	1148	1132	1165	1136	1038	1156	1134	1146	1137	1120	1146	1123	1123	1159	1136	1137	1151	1164	1137	1137	1139	1093	1138	1109	1137	1135	1152	1124	1141	1137	1137	1159	1136	1136	1156	1139	1139	169	1137	1145	1139	1139	1141	1138	1138	1165	1141	1123	1169	1139	1129	1161	1042	1125	1137	1153	1164	1137	1163	1137	1132	1157	1123	1136	1127	1148	1148	1137	1138	1135	1141	1138	1165	1137	1137	1138	1138	1110	1165	1124	1153	1143	1165	1141	1120	1146
1600112	1134	1133	1150	1136	1135	962	1130	1146	958	1128	1147	1134	1112	1119	1132	1151	1142	1124	954	1137	1007	1128	1128	1111	1133	1148	963	1136	963	962	1129	1136	1117	1015	1130	1100	1131	1130	1123	1134	1110	1130	963	1126	1139	957	1100	1134	1129	1100	1124	1104	1131	1146	1140	1115	1012	1135	1129	1144	1134	994	994	1014	1135	1114	1131	1014	1130	1016	1130	1128	1024	1132	1135	1110	1129	1096	1146	1138	1131	1151	1151	1151	1150	1102	961	1118	960	1015	1149	1132	962	1136	1128	1132	1108	1015	961	961	1117	1111	1132	1137	1133	1134	1108	948	10	1132	1138	1153	1129	1133	1143	1143	1135	1115	1150	1133	1131	1117	1150	1131	1130	1137	1111	1135	1131	947	1133	1116	963	1015	1103	650	1017	1130	1129	1108	948	1131	1145	1142	962	1147	1131	1130	1133	1111	1130	1148	964	1151	1129	1141	1107	1130	1109	1008	1118	1109	1148	961	1013	964	1131	1148	1135	1100	1140	1133	1014	1107	1107	1130	1148	1108	1010	1131	1016	1131	1137	1137	1106	1132	1130	1016	1138	1015	1111	1099	1136	1130	1144	1130	1014	961	1106	1111	1094	1148	1015	1138	1149	1113	963	1131	1146	1110	948	1137	1014	1130	6	1132	1017	1100	1130	1016	1107	1130	1132	1133	1014	1014	1118	1015	1013	1146	1146	276	1132	1149	1015	1015	1132	1130	1133	1116	1110	1015	1105	1016	1133	1150	1130	1015	1014	1132	1132	1015	1132	1134	1013	1015	1100	1131	9	1135	1148	1013	987	1118	1132	1118	1132	1142	1147	1132	1150	1016	1098	1106	965	1133	1135	1137	961	1130	1135	1149	1135	1015	1132	1130	1130	1132	1135	1015	1117	1014	1109	1135	1014	996	1016	1133	1133	1015	1015	1132	1111	1133	961	1157	1093	1131	1015	1014	1135	1133	1130	1135	1108	1014	1016	1093	1131	1016	1136	997	1132	1130	1015	1152	1133	962	1133	1151	1116	1142	948	1149	1015	1129	1117	994	1132	961	962	1015	1014	1133	1135	962	964	1134	1015	1133	1016	1117	1142	10	1118	948	1130	1130	1015	1147	1109	1151	1101	1015	1133	1130	1131	1130	1015	1132	1111	1149	1132	1135	948	1100	1118	1118	1014	1103	1015	1134	1100	11	1137	1131	1116	1148	1150	1131	1138	1012	1149	1015	1014	1129	1076	1131	1138	1014	1149	1137	1132	1135	1111	1014	1130	1138	1148	1014	1148	1015	1015	1132	1150	1135	1015	1015	1118	1149	962	1148	1133	1149	1135	1148	1147	1100	7	1014	1111	1015	1015	1132	1133	1135	1014	948	1128	948	1134	1151	6	1153	1111	1015	1135	1137	1130	1148	1130	1013	1150	886	1013	1145	1132	961	1134	997	1105	1138	1016	1147	1131	1129	1133	1149	1135	1108	1015	1135	1108	1016	1140	963	1130	1088	1149	997	1130	1133	1130	1136	1129	1014	1132	1130	1130	1014	1149	1148	948	1150	1146	961	1132	1132	1147	1129	1015	1017	1015	8	1135	14	1131	1146	1130	1132	1132	1010	1108	1107	1149	961	1117	1132	6	1024	1142	1142	1122	1115	1129	1129	1150	1110	1163	1134	1146	1139	1135	1014	1132	1148	1107	7	1132	1018	1015	1149	1148	1133	1135	9	1130	1160	1130	964	1130	948	963	1107	1128	7	11	1015	1135	1015	1132	1130	1133	1129	1015	1065	1148	1133	1015	11	948	1152	999	962	1015	1130	962	962	1134	1015	1014	962	1130	1111	962	1141	948	1151	1129	997	1149	1015	1015	1015	1131	1015	1130	1148	1130	1132	1133	1111	1140	1138	1133	1130	1013	996	1129	1135	1132	1144	1103	1146	1146	1151	1132	1129	1014	1135	1115	1015	1099	1135	1152	1155	1132	1148	1151	1117	1129	962	1015	1015	1015	1015	1131	1014	961	12	11	1134	1015	1140	1015	1149	997	1142	1142	1015	1093	962	962	962	962	1142	1015	948	1137	11	1132	962	1137	1100	1130	1130	963	1014	1134	1128	1131	1131	1106	1015	997	1130	1148	1132	1017	1136	1137	1118	1148	961	1101	1142	1131	9	1117	1149	1150	1148	1131	1144	1149	1108	936	8	1130	1126	1132	1015	1135	1149	949	1146	1137	1014	1135	1112	1117	1132	9	962	1149	1130	1138	1133	1132	1149	1144	1131	1015	1015	1149	1149	1017	1015	1132	6	1109	1015	948	1151	1132	1153	962	1136	1016	1148	1108	1149	1015	1130	1014	1015	1135	1016	1149	1155	1015	1100	1108	1118	1132	1016	1130	1108	1140	1130	1140	1133	1015	1135	1138	1014	1013	1114	1015	1117	1132	1132	1111	962	948	1133	1133	1140	1132	1014	1067	1015	1133	1016	1136	961	963	963	1014	1136	1145	997	1135	1111	1142	1129	1133	1132	1127	1134	997	1107	1107	1148	1118	962	1151	1132	1127	13	1132	1127	1142	1106	1128	1132	1118	1149	1132	1150	1140	1149	1015	1137	1130	1015	1133	1111	962	962	1015	1116	1016	1138	1013	1131	1133	1151	962	1129	1014	962	1142	1014	1017	963	1106	1093	962	1015	1015	1132	1148	1015	1133	1093	1131	1016	1132	1147	1105	1117	1133	1108	1150	1149	1015	1015	1109	1014	1118	964	1048	1016	1149	1149	1116	1148	11	1127	948	1024	1132	1015	1148	1150	1014	1131	1151	1150	1121	998	540	1118	1118	1149	1148	1015	962	960	962	1013	1118	960	1128	997	999	1015	1119	1118	1149	1130	1143	1015	1014	1132	1151	994	1015	1142	1118	1118	1130	6	1118	1098	1135	1130	1149	1015	1147	1133	1134	1015	1111	1137	1130	1149	1148	1141	1118	1105	1118	1110	1131	1111	1148	1132	1131	1130	1151	1149	1016	1149	1109	1131	1149	1015	1016	962	1138	6	1149	1133	1148	1015	963	1135	1014	962	1016	1144	1016	1136	963	1118	1015	964	1109	1016	1015	1130	1132	1015	1119	1149	963	1015	1130	1128	1149	1098	1017	1137	1111	1135	1137	1148	1014	1014	1017	1129	1137	1148	1129	1015	1106	1014	1146	1128	1139	1149	995	1015	1118	1105	963	964	1135	1107	1132	1152	1014	1149	1071	1071	1146	1131	1117	1015	1150	962	961	962	1131	1132	962	962	962	1117	1123	1135	1116	1151	1129	1131	1015	1130	1131	1130	1135	964	1016	1142	1151	1119	1015	1138	1130	1134	1132	1136	1132	1147	996	1108	1113	997	1151	1099	1117	1130	1149	1130	1118	1118	1015	1131	1146	1146	1131	1109	964	1136	1015	1150	962	1151	1148	1137	1137	1108	1098	1149	1109	1118	1130	1014	1129	1148	1132	1141	1131	1138	1014	1015	1129	1142	1117	995	1101	1140	1133	7	1149	1014	1015	1132	963	950	1015	1133	1137	1133	997	1150	1148	1150	1137	1109	1133	1135	1015	1015	1132	1130	1016	1108	1015	1149	1017	1015	1136	1136	1015	1135	1136	1142	6	1129	1068	1149	997	1149	1149	1015	1015	1132	1134	1016	1008	1135	1130	1130	1130	1149	1015	949	1117	1015	1130	1124	1142	1140	1148	1148	1016	1129	1132	1130	1130	1111	1137	1118	1149	1131	1149	1132	1015	1135	1099	1128	1119	997	1016	1147	1148	963	1132	1130	1135	1130	1131	1105	1096	1014	1099	1132	1126	1110	1132	1147	1117	1140	1105	1149	1140	1109	1015	1149	1146	1100	1132	7	1128	1136	1118	1017	1149	1149	1152	1149	962	1153	1108	1149	1132	1130	1117	1148	1129	1149	1146	1015	962	1149	1131	1148	1016	1015	1111	1146	1128	1015	1149	1134	1016	1132	1119	1149	1016	1111	1149	1135	1136	1117	1136	964	1149	1014	1116	1119	1130	1016	8	1106	11	1126	1014	1014	1100	962	1131	1014	1151	1150	1065	1015	997	1111	1149	1128	1130	1149	1118	1129	1148	1017	1147	1148	1099	1117	1149	1135	997	997	1130	1017	1146	1015	1150	1014	1146	1128	1130	962	1014	1148	1129	1016	1130	1013	948	1137	1048	1014	997	1130	1138	1015	1015	1117	1013	1149	997	1132	1015	1149	1015	963	1016	1137	1130	1137	997	1108	1117	1150	6	1149	1010	1103	963	1016	1015	1134	1149	1015	1132	1015	1100	10	1156	1105	1149	1139	1014	1132	1014	1130	1148	1141	1146	1149	1015	1015	1131	1111	1142	1100	1015	1148	1015	1015	1118	1132	963	1015	1151	1131	1130	1015	1015	1015	1015	1072	1016	1147	1014	8	1132	1099	1015	1106	1015	1100	1015	1138	1149	1149	1130	1130	1127	1015	1111	1016	1137	1130	1138	961	1132	1135	1128	1150	997	1136	1016	1015	1135	1014	1015	1128	1149	1130	1014	1148	1131	1151	1015	1132	1139	1146	1129	1131	1132	1136	1129	1132	1015	1015	1117	948	1132	1116	1015	1151	1135	1118	1015	1109	1148	1132	1015	948	961	962	963	1015	1147	9	1132	997	1015	1015	1130	1130	1015	1015	1015	1129	1142	1117	1135	1128	1015	949	1147	1016	1132	963	997	1149	1148	1014	1016	1135	1111	997	1142	1129	1014	1147	1137	1147	1141	1014	995	1135	1149	1129	1133	1015	1131	1149	1132	1014	1132	1112	1133	1098	1130	1015	1141	1080	1135	998	997	996	1117	1151	1014	1130	1146	962	1113	1130	1134	997	1151	1148	1130	1130	1129	1132	1149	1147	1132	1132	1017	10	1015	209	1135	1135	1129	1017	1015	1149	1143	1149	1070	1017	1014	1147	1017	1015	1133	1147	1138	1150	1129	1140	1132	1149	1014	1015	963	1137	1016	1131	1146	1148	1146	1130	1149	1151	1016	1132	1129	1016	1016	1148	1015	1137	1132	1111	1130	1151	1107	1129	1116	1015	1135	1015	1134	1015	1017	1017	1017	1140	994	1128	1056	1117	962	1130	1117	1142	1118	1130	1148	1015	1116	1148	1015	1135	1135	1151	959	1015	1130	1106	1100	1149	997	1132	996	1148	1149	1117	1016	1015	1016	1148	1112	1130	1116	1129	1149	1146	1117	1128	8	1149	1149	1150	1148	1130	1015	1148	1014	1154	1128	1137	1134	1133	1149	1149	1130	1015	962	1016	1130	1128	1149	1147	1109	998	1147	1134	1135	1149	994	1130	1129	998	1015	1148	1106	1148	1148	1118	1144	998	1015	1015	1118	1131	963	1016	1016	1015	1147	1130	1148	1015	1016	1130	1137	1148	1111	1015	1149	1134	1103	1138	895	1012	1133	1130	1140	1151	1149	1146	1117	1146	961	1132	1130	1118	1149	1129	1148	1106	1106	1135	1130	1016	962	1148	1118	1128	1016	1015	1149	1133	1136	1130	963	1118	1149	1100	1148	1015	1013	1131	1131	996	1147	1111	1142	1130	1015	1142	1017	1130	1149	1132	1148	1015	1014	1149	1149	998	1015	1151	1105	1105	1105	962	1126	1116	963	1164	994	11	1129	1098	1130	1146	1116	1115	9	1134	1016	1128	1015	1015	997	1146	1116	1142	1149	1137	1138	1130	995	1134	1131	997	1117	1130	1133	997	1132	1130	1146	1149	1151	1016	1146	1014	1015	1016	1014	1118	1130	1149	1149	1014	1132	1139	1009	1134	1149	1142	1116	964	1014	1130	1099	1015	1016	1016	1146	1015	1132	1016	1135	962	1146	1016	1149	1118	1149	1015	1108	1131	1109	1148	1015	1014	1014	1111	1014	1013	1150	1024	1024	1137	962	963	1129	1015	1149	1131	1147	1015	1016	1014	1014	751	4	964	1015	1111	1134	1132	1141	1014	1136	1015	1148	1112	1117	1128	1136	1135	1135	1110	1133	1131	1137	1148	1130	1132	1014	1014	1111	1151	1129	1149	6	1130	1016	1128	1015	1138	1129	1100	1141	1132	1149	1149	962	1109	1130	1136	1130	1141	1016	1108	1108	963	17	1138	1015	1084	1138	1144	1136	1146	1120	1015	1130	1130	1121	1121	1133	1111	1130	6	1015	1129	1015	1147	1111	1110	1131	1158	1016	1117	1132	1132	1150	1143	1117	1149	1135	1015	1110	1132	1000	1104	997	580	1049	1131	1111	1117	1147	1117	1118	1016	1110	1119	1100	1100	1149	1015	1015	1143	1131	1131	1136	1149	1015	1150	1099	1016	1148	963	1129	1016	1153	1143	1149	962	1149	1132	1015	1142	1005	964	1151	1015	1130	1129	1015	1015	1138	1152	1115	1130	1151	1151	963	1101	1099	963	1146	1135	1014	1015	1148	1015	1104	1106	1139	1117	1111	1130	1132	997	1008	1111	1130	1148	1014	1100	1148	1015	1131	1132	1131	1013	1019	1132	1130	1015	1129	1148	1137	997	1111	1116	1117	1111	1133	1149	1148	1141	1137	1015	1100	1135	1135	1135	1148	1015	1015	1015	1015	1132	1018	729	1108	961	1131	1149	1149	1149	1149	1015	1102	1130	1015	1112	963	1136	1016	1149	1130	1148	962	962	1115	1015	1111	1130	1120	1092	1142	998	1015	1014	1135	1149	997	961	947	1013	1130	11	1111	963	1016	1015	1015	1138	1015	1119	963	1147	1111	1147	7	996	1140	1149	1149	1014	1130	1148	1134	1015	1126	1131	1100	948	947	1014	1119	1013	1013	1017	1149	1149	1133	1148	1137	1117	1016	1147	1131	948	1143	1146	1135	1117	1014	964	1015	1149	1017	1130	1147	1016	1136	8	1014	1015	1134	1148	1017	996	1100	1108	1126	1015	1149	994	1016	963	1149	1115	1149	8	1148	1150	1146	962	1130	1130	1137	1129	1148	1111	1133	961	1143	1117	1137	1130	1151	1148	1015	963	1148	1135	965	1135	1150	1115	1136	1015	1015	1138	1135	1128	1131	1135	1149	1149	1138	1098	1149	1148	1015	1120	1130	1097	1106	949	1149	979	1130	1015	1138	1146	1138	1149	962	1148	1149	1111	1121	1097	948	1150	1014	1135	7	1130	1110	1147	1106	961	1132	1130	1099	963	1093	1015	8	1015	1149	1151	1148	1128	1149	1014	1149	1150	1117	1151	1148	1149	961	1016	1132	1151	1137	1149	1149	1015	1120	1118	1117	997	1117	994	1014	1132	1137	1015	1142	1105	1148	1131	1135	1143	1014	1117	1109	1015	1130	1130	1130	1138	1015	1015	1131	1107	1118	1149	1014	1149	1149	1127	1092	1116	1137	962	963	1119	1149	1012	1015	1014	1149	1149	1150	962	1128	1129	1016	1130	1130	1015	1148	1015	1017	1147	1144	1121	1115	1115	1137	1135	1118	1117	1111	1143	8	1129	1148	1149	1127	1117	1132	1135	1149	1015	962	997	7	1134	1130	1109	1149	1136	1099	1149	1111	1118	1132	1149	963	1017	1057	8	1149	1137	1016	1131	1015	996	1149	1150	1015	1101	1137	1015	997	1015	1148	1130	1128	1015	1148	1130	1111	8	1116	1132	1130	1132	1015	10	1015	998	1015	1132	1131	1146	1149	950	962	1130	1136	1130	1126	1116	1149	1149	1130	1015	1015	1146	1099	1015	1136	1117	1149	1016	1128	1126	1133	1100	1149	1147	1120	1149	1150	1132	1117	1129	1149	1149	1117	1014	1128	1111	1109	1144	14	1107	1110	1132	1129	1105	1015	1130	1129	1139	1146	1148	1132	957	1117	1118	1116	1014	1143	1130	1130	1130	1137	6	1130	996	1148	1100	8	1015	1131	1129	1132	1149	1047	1016	1129	962	1105	1116	1149	1116	997	1100	1135	965	1013	1137	1016	1141	1151	1111	1136	1148	1126	1130	1015	1143	1129	1137	1130	1015	1149	7	1130	1109	1130	1135	962	1137	1149	1127	12	1142	1130	1149	1151	1149	997	964	996	1140	1016	1015	963	1150	1149	1149	7	964	1137	1132	1015	1130	1130	1117	1138	998	1132	1128	1131	1131	10	994	1137	1129	1138	1143	1153	1128	1131	1014	1148	1130	1130	1150	965	1130	1130	948	1130	1146	963	995	1149	1014	1129	1129	1136	1149	1151	1135	1116	1149	1127	999	1115	1014	1106	1137	1147	1148	1149	1151	963	1149	1016	1137	1128	10	1130	1130	1135	997	964	1130	1130	1149	1015	1098	1130	1014	1149	1149	1148	1149	1149	1115	1014	1148	1015	1131	1015	1149	1129	1015	961	1013	1015	1118	963	1130	1117	1146	1115	1016	1147	1148	1132	1132	1149	1085	1136	1145	1135	1138	1126	1136	1144	1015	1117	1136	1119	1107	1149	1138	1134	1147	1149	1117	1137	1132	7	1150	7	1146	1014	1132	1112	1126	1114	1149	1111	1126	1118	997	994	1110	1130	1150	963	1146	964	964	1141	1152	1128	1111	948	1133	1015	948	1143	1011	1128	1142	1149	1130	963	1108	1117	1130	1135	962	1114	1118	1140	1162	1146	1117	1014	1130	1138	1126	1149	1129	950	1148	1117	1132	1014	998	1149	1130	1135	963	1104	6	1130	10	1099	1140	1147	1130	1115	1015	7	1114	1143	1015	1137	1017	1108	1160	1131	1111	1015	1128	1137	1135	997	1014	1151	1117	1015	1151	1130	1151	1132	1149	1129	7	1130	1111	1129	1148	1131	1145	1151	1117	1119	1015	1013	1014	1151	1015	1147	1147	1129	1150	1130	961	1135	1129	1015	1014	1142	1163	1151	1149	10	1118	1131	1111	1129	1138	1138	960	948	1015	1135	1130	1137	1148	963	1149	962	1129	1129	1146	996	963	15	1101	948	1015	1146	1119	1108	1132	1110	1130	1146	1013	1016	1110	1149	1146	1117	1130	998	1100	1128	1145	1142	1142	1015	1149	1132	962	1130	1142	962	948	1107	1128	1115	1149	1149	1143	1015	1149	1149	1131	1130	1017	1137	1135	1015	1149	1116	1115	1128	1130	1130	1151	1016	962	1014	1128	1117	963	1134	962	1115	1149	1146	962	1137	1137	1110	6	1015	1130	1130	994	962	1015	1136	1128	1118	1142	1016	1134	1151	1136	964	1142	1135	1158	1148	1148	1130	1129	1117	1093	1116	1142	1132	1105	1149	1129	1149	1149	1135	1015	1111	1015	1117	997	1148	1130	1143	1148	1131	1132	1140	963	1007	1136	1118	1114	1115	1115	1144	1014	1142	1130	1117	1130	1017	1108	1133	1116	1099	1129	1117	1145	1153	1129	1137	953	1110	963	9	1132	1052	963	1149	1136	1147	1130	1134	1136	1136	1149	1132	1130	1087	1137	925	1141	1134	1130	1130	1132	1132	1115	1118	1130	1130	1130	1135	1130	1150	1132	1135	1149	6	1147	1149	1119	1148	1116	1015	1128	1117	1127	1149	1048	1135	1146	964	1100	1130	1130	1130	1110	1130	1015	1120	1118	1111	994	1135	1117	948	1135	948	1130	1138	1137	963	1135	1135	1130	962	962	1008	962	1151	1117	1134	1136	1137	1132	962	1130	1139	1134	1148	1116	1130	1130	1129	1131	1137	1096	1112	1118	1149	1149	1152	1149	1135	1148	1130	998	1129	1147	1145	1131	1136	997	1111	1111	1129	995	996	1132	1147	1148	1150	1135	960	948	1097	1015	1111	1106	1146	1110	1140	1138	1146	1150	1143	8	1149	7	1158	1129	1130	1128	1132	1141	1151	1129	1107	948	1016	7	1134	1129	1130	1128	1117	1129	997	1137	1111	1130	1130	1111	1142	1138	1115	1115	1149	1014	1130	962	1148	1108	1129	1099	949	1149	1149	1137	1130	1130	1147	1135	997	1132	1128	1128	1119	962	1129	1116	1110	1140	1015	1015	948	1135	1117	1135	1130	949	1148	1151	1143	1116	1013	1149	1136	1129	994	1110	960	1135	1147	1101	1146	964	1146	1149	1140	962	1145	1101	1081	7	1116	1120	1135	1120	996	1109	1112	1015	1015	1015	1130	1130	1015	1015	1140	1149	1014	1133	1136	1138	1115	1138	962	1147	1136	962	1135	1015	1135	1151	1129	1136	1130	1130	1118	1117	1146	1148	962	1147	7	8	18	1130	1131	1146	962	1106	1149	1136	1130	1017	7	6	1090	961	963	1151	8	8	1130	1094	1130	1111	1117	6	8	1132	1130	1130	1118	1130	1099	997	1015	1118	1120	1135	1130	1015	997	1094	1135	1153	1148	1128	1146	1101	1141	1128	1142	1111	1115	1135	1129	1149	1130	1147	1099	1138	962	1130	1149	1109	8	1130	1130	1130	1135	1131	1130	1124	1111	1130	1100	1132	1132	1148	1117	1135	1149	1135	1135	1151	1136	1130	963	1131	1148	1129	1100	1130	1111	1131	1130	1130	1130	1014	1105	1129	1136	1118	1111	1151	1151	8	1136	1148	995	996	1132	1015	1134	1015	1145	1015	1130	1111	964	1130	1107	1149	1139	1149	1147	1135	1117	1131	1118	1130	1150	1129	1129	1151	1014	1138	1014	6	1130	961	948	1136	1132	10	1101	1108	1109	1132	962	1134	1151	1140	1137	1131	1150	1108	948	1138	1143	1144	1107	1149	1130	1149	1136	964	1104	1135	1099	1131	1148	1129	1148	1015	965	1094	1150	1137	1135	1135	1110	1137	1120	1130	1132	997	961	1139	1135	962	962	962	1138	959	1132	0	0	1148	1101	1135	1135	1131	1149	1149	1148	965	1149	1136	1115	1111	964	1129	1151	1117	1147	1117	1138	1129	1128	1135	1111	7	1135	1120	1118	1115	1135	962	1109	1158	1137	1148	1093	1138	1133	1109	1119	1110	1124	1151	1118	965	1135	962	1133	1130	1107	1130	11	996	1126	1137	1135	1097	998	1127	1108	1137	1131	1158	997	1101	1135	1149	997	1135	1135	948	10	10	1116	1118	1149	1116	1136	948	1142	1141	1117	1151	1146	1132	1119	1118	964	1149	1015	1128	1136	1129	1128	1128	7	1141	1130	998	10	1126	1115	1148	1118	1102	1132	1130	1130	1142	1135	1148	1015	1130	1128	1138	1129	1115	1130	1133	1151	1146	1146	1136	1151	1118	1121	1148	1137	1147	1148	1117	1135	1130	1142	1111	1149	962	1127	997	1130	1147	1015	1117	1129	1131	1140	1149	1130	1130	1130	1026	1130	1128	1117	1148	1137	1101	963	1147	1117	961	1110	1130	1108	1130	948	1110	947	994	1099	7	963	1117	1135	1135	962	997	962	948	1132	998	998	1152	963	1015	1014	1108	948	1110	1151	1149	1136	1109	1129	997	1149	1146	1148	1130	1135	997	1122	1138	1146	1142	1146	963	1149	1148	1149	1149	1135	1136	962	1130	1134	1130	1130	1110	997	1111	1130	7	1134	1138	1118	1108	1130	1118	964	1129	1107	1139	1015	1166	998	962	1155	1136	1137	1136	1128	1110	1126	1109	1147	1147	1147	1148	1149	1137	1149	1113	1140	1130	1130	1131	9	963	1146	1146	1135	1130	1130	1108	1138	997	1136	1148	1130	1139	1112	1146	1015	6	1147	1117	1129	9	1146	1124	1142	633	1141	964	1146	1150	964	962	1108	1135	1138	957	1115	1135	1118	1117	1112	1112	1135	1138	1112	963	1130	1130	963	964	1007	1111	962	1016	1135	962	1135	1130	1148	1111	1130	1130	1111	1015	1146	1099	1142	964	1118	1145	1151	1104	1138	1130	1135	1015	1129	1016	1116	1134	1150	1119	962	1145	1130	1141	1149	1143	1138	1130	1129	1130	1138	1109	6	13	1135	1135	1119	1104	1149	1108	1146	1140	1151	997	1150	964	1131	1130	1141	1129	1130	1130	1119	1148	1143	1148	1015	1149	1151	961	997	1150	1135	1137	1111	1141	1148	1135	997	1136	1099	1149	1111	1110	1130	1116	7	1149	1015	949	1136	1150	1154	1117	1112	10	1110	1107	1135	962	1130	1130	1130	1137	1100	1148	1126	1126	1130	1130	995	1142	1130	963	1148	1147	962	1151	1130	1132	1131	1149	1130	1136	1117	963	1117	1134	1137	1136	1116	1129	949	1135	1130	1130	3	1135	1130	1131	1146	1111	1130	1111	1131	1146	1134	8	1116	1148	1136	1134	1147	8	1116	963	1118	1126	1122	11	1129	1149	1149	964	1099	948	1149	7	997	1127	1139	1111	1130	1130	1130	1012	1143	1130	1130	1150	1130	963	1137	1149	1117	1130	1137	1130	1138	1129	9	1134	1111	1146	1136	1137	1131	1146	964	1106	964	897	964	964	1137	997	9	1130	964	1109	1109	1128	1130	1148	1138	963	1129	1146	1137	948	1144	997	1132	1118	1015	1108	6	964	6	1148	1119	1151	963	1129	997	1128	1147	963	1131	1148	1153	1128	1128	1135	1130	1145	997	998	1148	1015	1152	963	1130	1137	1130	1144	1145	1140	1146	1137	1128	1135	1015	1149	1150	11	1130	1148	1137	1146	1129	1130	1130	1132	1147	1127	1148	1156	1129	1147	1134	1138	963	1015	997	1146	1146	998	14	1140	1130	1150	1142	1015	1135	1148	1152	1134	1149	1138	1130	1151	9	963	1130	1150	1139	1146	996	1130	1128	1135	1130	963	997	1150	1118	1149	1132	1142	1129	1108	1151	1143	1130	1130	997	1152	1130	1049	1116	996	1133	1113	1130	1128	1137	1104	1148	1101	996	1130	1111	1129	1112	1149	898	1131	1116	1130	1150	996	1144	1136	1132	1158	1158	1150	1136	1111	1151	1148	1153	1132	1135	1151	1134	1110	962	1102	1136	1133	948	1130	1118	11	1128	9	1142	1130	1126	1128	1135	962	1137	1132	1130	1129	1133	1149	1147	1137	995	1129	997	1139	1151	1134	1014	1136	1145	1015	1148	1149	950	14	1138	1136	1155	1133	1137	1130	1099	1132	998	1164	1147	1129	9	1135	1016	1135	1103	1117	1162	962	1118	964	1013	1135	1111	1146	1130	1148	1129	1149	1130	1111	1136	1140	1134	1137	1134	1134	1134	1130	1151	1108	1136	1129	961	1108	1144	1149	1139	949	961	1145	1129	1144	1139	962	1117	1113	1135	963	1142	1149	1138	1117	1138	948	996	1149	1140	1148	1111	1099	1130	962	1136	1048	1131	1149	1130	1129	963	1131	1099	1130	994	1136	1127	1148	1130	962	1130	1130	1117	1150	1135	1151	1117	1138	1111	1135	1142	1148	1130	7	1138	1101	1143	1135	1127	1135	1151	1130	1110	1106	1135	1130	1108	1162	1130	1109	16	1137	1100	1149	1136	1117	1146	1118	869	1137	1137	1113	1131	1133	1109	1130	1111	1149	998	964	1130	1129	963	1130	1130	963	1149	1099	1149	1149	1141	1109	1146	1130	8	1130	1015	1133	1129	1130	1136	10	10	1138	1136	1131	1131	1135	1136	1128	1147	10	1130	1151	1129	1149	1148	1135	964	8	1130	1135	1144	1130	1108	1130	1112	1021	1129	1112	1111	1118	996	1129	1116	1130	1135	922	1138	1134	987	14	1149	1117	962	1128	1137	1109	1120	1140	1140	1016	963	1116	1130	1130	1136	948	1151	1148	1137	1103	1148	964	1137	1110	1138	1151	1136	1121	1130	1117	1092	1092	16	1118	1140	1131	1148	1151	1131	1130	1049	1130	1151	1094	11	1100	1118	1152	1131	1135	1131	1137	1117	1119	1151	1116	1015	1135	1130	1117	1135	1107	1048	1117	963	1135	1135	1099	1155	1118	1119	1013	947	1130	1150	1130	1125	1148	1135	1118	1135	1118	1146	1116	1136	1151	1130	1107	1098	1130	1140	1116	1129	1147	1131	1141	1148	1130	1142	997	1016	1147	1130	1130	1109	1045	1149	1130	1129	949	1132	1149	1139	1132	1130	1147	1129	1130	1130	1148	1135	1136	1136	1131	1117	1137	1147	1130	1130	947	1130	1129	1130	1144	1130	1149	1147	1117	1131	996	1142	1152	1131	1130	947	1139	1142	1156	1117	1121	1129	1129	1149	1015	962	997	1148	1132	1134	1136	1132	1130	1149	1130	1118	1128	1131	1129	1151	1150	1099	1045	1146	963	960	1116	1118	1132	1143	1132	1152	948	1110	1130	1137	1148	1143	1129	1015	1130	1116	1139	1137	1018	1118	1147	1136	1139	1130	963	1139	1148	1148	1148	1144	1148	1148	1148	1148	1148	1135	948	1150	1148	1144	1106	1148	1151	1138	1147	1111	1151	1151	1148	1149	1097	1130	1166	1137	1149	1130	1118	1113	1151	1138	1138	969	1044	1131	1148	963	1130	948	8	1130	1015	1151	1137	1108	1137	1130	8	8	948	1111	1133	11	1139	1148	1148	1148	1143	1148	1148	1148	1148	1148	1135	948	1149	1148	1144	1106	1148	1149	1147	1148	964	1136	1134	1149	1136	1130	1110	1141	8	8	963	1110	963	1100	1133	1142	1077	1135	1139	1015	1133	1120	1129	1149	1108	964	1111	1129	948	1154	1130	963	1149	59	1132	1132	1147	1138	1093	1130	1149	1147	1149	1149	1145	1143	965	1130	1147	1149	1135	1130	1117	1130	9	1132	1146	1149	1130	1130	962	1117	1130	1076	1135	1128	963	963	963	963	10	1125	1149	1014	997	947	1119	1111	1132	1120	1148	1147	1133	1148	1149	1129	1146	1131	1015	1136	1156	1138	1135	1138	1111	1150	1130	1093	1149	1136	962	1131	1111	1132	1141	1129	1130	998	1130	1137	962	1117	1146	1151	1135	1119	1130	1139	1111	1130	1137	948	1149	1147	9	1098	1100	1143	1149	1132	1111	1149	1149	1107	12	1130	1111	10	1116	1150	1149	1149	1136	976	1108	1147	1130	1131	1105	1132	1129	1099	1142	1015	1129	1131	1144	963	1136	1099	1130	1149	1149	948	1100	1135	1130	1142	1147	963	1130	1130	1135	1136	1127	1130	1130	1130	1014	1149	965	948	1130	948	1149	11	1139	1117	1130	1151	1137	1113	1130	1137	791	1149	1107	1130	1129	1148	964	977	1117	1146	1130	586	1146	1122	12	1149	962	1054	1137	1149	1111	1130	948	1111	1151	1151	1134	1129	1130	997	1149	1130	964	1116	1138	1117	1144	1130	1128	1140	1138	1135	1130	1130	1109	1130	962	1138	1130	1118	146	1130	1142	1118	1118	1135	1116	1130	1149	1133	1151	1151	963	1136	1145	1142	1015	1130	1120	1148	1130	1147	962	12	1048	1151	1116	1098	1138	1138	1128	1118	962	1135	1128	1149	1130	1130	1130	1121	1143	1149	1140	1130	1126	1149	1135	949	1135
1600113	1134	1133	1150	1136	1135	962	1130	1146	958	1128	1147	1134	1112	1119	1132	1151	1142	1124	954	1137	1007	1128	1128	1111	1133	1148	963	1136	963	962	1129	1136	1117	1015	1130	1100	1131	1130	1123	1134	1110	1130	963	1126	1139	957	1100	1134	1129	1100	1124	1104	1131	1146	1140	1115	1012	1135	1129	1144	1134	994	994	1014	1135	1114	1131	1014	1130	1016	1130	1128	1024	1132	1135	1110	1129	1096	1146	1138	1131	1151	1151	1151	1150	1102	961	1118	960	1015	1149	1132	962	1136	1128	1132	1108	1015	961	961	1117	1111	1132	1137	1133	1134	1108	948	10	1132	1138	1153	1129	1133	1143	1143	1135	1115	1150	1133	1131	1117	1150	1131	1130	1137	1111	1135	1131	947	1133	1116	963	1015	1103	650	1017	1130	1129	1108	948	1131	1145	1142	962	1147	1131	1130	1133	1111	1130	1148	964	1151	1129	1141	1107	1130	1109	1008	1118	1109	1148	961	1013	964	1131	1148	1135	1100	1140	1133	1014	1107	1107	1130	1148	1108	1010	1131	1016	1131	1137	1137	1106	1132	1130	1016	1138	1015	1111	1099	1136	1130	1144	1130	1014	961	1106	1111	1094	1148	1015	1138	1149	1113	963	1131	1146	1110	948	1137	1014	1130	6	1132	1017	1100	1130	1016	1107	1130	1132	1133	1014	1014	1118	1015	1013	1146	1146	276	1132	1149	1015	1015	1132	1130	1133	1116	1110	1015	1105	1016	1133	1150	1130	1015	1014	1132	1132	1015	1132	1134	1013	1015	1100	1131	9	1135	1148	1013	987	1118	1132	1118	1132	1142	1147	1132	1150	1016	1098	1106	965	1133	1135	1137	961	1130	1135	1149	1135	1015	1132	1130	1130	1132	1135	1015	1117	1014	1109	1135	1014	996	1016	1133	1133	1015	1015	1132	1111	1133	961	1157	1093	1131	1015	1014	1135	1133	1130	1135	1108	1014	1016	1093	1131	1016	1136	997	1132	1130	1015	1152	1133	962	1133	1151	1116	1142	948	1149	1015	1129	1117	994	1132	961	962	1015	1014	1133	1135	962	964	1134	1015	1133	1016	1117	1142	10	1118	948	1130	1130	1015	1147	1109	1151	1101	1015	1133	1130	1131	1130	1015	1132	1111	1149	1132	1135	948	1100	1118	1118	1014	1103	1015	1134	1100	11	1137	1131	1116	1148	1150	1131	1138	1012	1149	1015	1014	1129	1076	1131	1138	1014	1149	1137	1132	1135	1111	1014	1130	1138	1148	1014	1148	1015	1015	1132	1150	1135	1015	1015	1118	1149	962	1148	1133	1149	1135	1148	1147	1100	7	1014	1111	1015	1015	1132	1133	1135	1014	948	1128	948	1134	1151	6	1153	1111	1015	1135	1137	1130	1148	1130	1013	1150	886	1013	1145	1132	961	1134	997	1105	1138	1016	1147	1131	1129	1133	1149	1135	1108	1015	1135	1108	1016	1140	963	1130	1088	1149	997	1130	1133	1130	1136	1129	1014	1132	1130	1130	1014	1149	1148	948	1150	1146	961	1132	1132	1147	1129	1015	1017	1015	8	1135	14	1131	1146	1130	1132	1132	1010	1108	1107	1149	961	1117	1132	6	1024	1142	1142	1122	1115	1129	1129	1150	1110	1163	1134	1146	1139	1135	1014	1132	1148	1107	7	1132	1018	1015	1149	1148	1133	1135	9	1130	1160	1130	964	1130	948	963	1107	1128	7	11	1015	1135	1015	1132	1130	1133	1129	1015	1065	1148	1133	1015	11	948	1152	999	962	1015	1130	962	962	1134	1015	1014	962	1130	1111	962	1141	948	1151	1129	997	1149	1015	1015	1015	1131	1015	1130	1148	1130	1132	1133	1111	1140	1138	1133	1130	1013	996	1129	1135	1132	1144	1103	1146	1146	1151	1132	1129	1014	1135	1115	1015	1099	1135	1152	1155	1132	1148	1151	1117	1129	962	1015	1015	1015	1015	1131	1014	961	12	11	1134	1015	1140	1015	1149	997	1142	1142	1015	1093	962	962	962	962	1142	1015	948	1137	11	1132	962	1137	1100	1130	1130	963	1014	1134	1128	1131	1131	1106	1015	997	1130	1148	1132	1017	1136	1137	1118	1148	961	1101	1142	1131	9	1117	1149	1150	1148	1131	1144	1149	1108	936	8	1130	1126	1132	1015	1135	1149	949	1146	1137	1014	1135	1112	1117	1132	9	962	1149	1130	1138	1133	1132	1149	1144	1131	1015	1015	1149	1149	1017	1015	1132	6	1109	1015	948	1151	1132	1153	962	1136	1016	1148	1108	1149	1015	1130	1014	1015	1135	1016	1149	1155	1015	1100	1108	1118	1132	1016	1130	1108	1140	1130	1140	1133	1015	1135	1138	1014	1013	1114	1015	1117	1132	1132	1111	962	948	1133	1133	1140	1132	1014	1067	1015	1133	1016	1136	961	963	963	1014	1136	1145	997	1135	1111	1142	1129	1133	1132	1127	1134	997	1107	1107	1148	1118	962	1151	1132	1127	13	1132	1127	1142	1106	1128	1132	1118	1149	1132	1150	1140	1149	1015	1137	1130	1015	1133	1111	962	962	1015	1116	1016	1138	1013	1131	1133	1151	962	1129	1014	962	1142	1014	1017	963	1106	1093	962	1015	1015	1132	1148	1015	1133	1093	1131	1016	1132	1147	1105	1117	1133	1108	1150	1149	1015	1015	1109	1014	1118	964	1048	1016	1149	1149	1116	1148	11	1127	948	1024	1132	1015	1148	1150	1014	1131	1151	1150	1121	998	540	1118	1118	1149	1148	1015	962	960	962	1013	1118	960	1128	997	999	1015	1119	1118	1149	1130	1143	1015	1014	1132	1151	994	1015	1142	1118	1118	1130	6	1118	1098	1135	1130	1149	1015	1147	1133	1134	1015	1111	1137	1130	1149	1148	1141	1118	1105	1118	1110	1131	1111	1148	1132	1131	1130	1151	1149	1016	1149	1109	1131	1149	1015	1016	962	1138	6	1149	1133	1148	1015	963	1135	1014	962	1016	1144	1016	1136	963	1118	1015	964	1109	1016	1015	1130	1132	1015	1119	1149	963	1015	1130	1128	1149	1098	1017	1137	1111	1135	1137	1148	1014	1014	1017	1129	1137	1148	1129	1015	1106	1014	1146	1128	1139	1149	995	1015	1118	1105	963	964	1135	1107	1132	1152	1014	1149	1071	1071	1146	1131	1117	1015	1150	962	961	962	1131	1132	962	962	962	1117	1123	1135	1116	1151	1129	1131	1015	1130	1131	1130	1135	964	1016	1142	1151	1119	1015	1138	1130	1134	1132	1136	1132	1147	996	1108	1113	997	1151	1099	1117	1130	1149	1130	1118	1118	1015	1131	1146	1146	1131	1109	964	1136	1015	1150	962	1151	1148	1137	1137	1108	1098	1149	1109	1118	1130	1014	1129	1148	1132	1141	1131	1138	1014	1015	1129	1142	1117	995	1101	1140	1133	7	1149	1014	1015	1132	963	950	1015	1133	1137	1133	997	1150	1148	1150	1137	1109	1133	1135	1015	1015	1132	1130	1016	1108	1015	1149	1017	1015	1136	1136	1015	1135	1136	1142	6	1129	1068	1149	997	1149	1149	1015	1015	1132	1134	1016	1008	1135	1130	1130	1130	1149	1015	949	1117	1015	1130	1124	1142	1140	1148	1148	1016	1129	1132	1130	1130	1111	1137	1118	1149	1131	1149	1132	1015	1135	1099	1128	1119	997	1016	1147	1148	963	1132	1130	1135	1130	1131	1105	1096	1014	1099	1132	1126	1110	1132	1147	1117	1140	1105	1149	1140	1109	1015	1149	1146	1100	1132	7	1128	1136	1118	1017	1149	1149	1152	1149	962	1153	1108	1149	1132	1130	1117	1148	1129	1149	1146	1015	962	1149	1131	1148	1016	1015	1111	1146	1128	1015	1149	1134	1016	1132	1119	1149	1016	1111	1149	1135	1136	1117	1136	964	1149	1014	1116	1119	1130	1016	8	1106	11	1126	1014	1014	1100	962	1131	1014	1151	1150	1065	1015	997	1111	1149	1128	1130	1149	1118	1129	1148	1017	1147	1148	1099	1117	1149	1135	997	997	1130	1017	1146	1015	1150	1014	1146	1128	1130	962	1014	1148	1129	1016	1130	1013	948	1137	1048	1014	997	1130	1138	1015	1015	1117	1013	1149	997	1132	1015	1149	1015	963	1016	1137	1130	1137	997	1108	1117	1150	6	1149	1010	1103	963	1016	1015	1134	1149	1015	1132	1015	1100	10	1156	1105	1149	1139	1014	1132	1014	1130	1148	1141	1146	1149	1015	1015	1131	1111	1142	1100	1015	1148	1015	1015	1118	1132	963	1015	1151	1131	1130	1015	1015	1015	1015	1072	1016	1147	1014	8	1132	1099	1015	1106	1015	1100	1015	1138	1149	1149	1130	1130	1127	1015	1111	1016	1137	1130	1138	961	1132	1135	1128	1150	997	1136	1016	1015	1135	1014	1015	1128	1149	1130	1014	1148	1131	1151	1015	1132	1139	1146	1129	1131	1132	1136	1129	1132	1015	1015	1117	948	1132	1116	1015	1151	1135	1118	1015	1109	1148	1132	1015	948	961	962	963	1015	1147	9	1132	997	1015	1015	1130	1130	1015	1015	1015	1129	1142	1117	1135	1128	1015	949	1147	1016	1132	963	997	1149	1148	1014	1016	1135	1111	997	1142	1129	1014	1147	1137	1147	1141	1014	995	1135	1149	1129	1133	1015	1131	1149	1132	1014	1132	1112	1133	1098	1130	1015	1141	1080	1135	998	997	996	1117	1151	1014	1130	1146	962	1113	1130	1134	997	1151	1148	1130	1130	1129	1132	1149	1147	1132	1132	1017	10	1015	209	1135	1135	1129	1017	1015	1149	1143	1149	1070	1017	1014	1147	1017	1015	1133	1147	1138	1150	1129	1140	1132	1149	1014	1015	963	1137	1016	1131	1146	1148	1146	1130	1149	1151	1016	1132	1129	1016	1016	1148	1015	1137	1132	1111	1130	1151	1107	1129	1116	1015	1135	1015	1134	1015	1017	1017	1017	1140	994	1128	1056	1117	962	1130	1117	1142	1118	1130	1148	1015	1116	1148	1015	1135	1135	1151	959	1015	1130	1106	1100	1149	997	1132	996	1148	1149	1117	1016	1015	1016	1148	1112	1130	1116	1129	1149	1146	1117	1128	8	1149	1149	1150	1148	1130	1015	1148	1014	1154	1128	1137	1134	1133	1149	1149	1130	1015	962	1016	1130	1128	1149	1147	1109	998	1147	1134	1135	1149	994	1130	1129	998	1015	1148	1106	1148	1148	1118	1144	998	1015	1015	1118	1131	963	1016	1016	1015	1147	1130	1148	1015	1016	1130	1137	1148	1111	1015	1149	1134	1103	1138	895	1012	1133	1130	1140	1151	1149	1146	1117	1146	961	1132	1130	1118	1149	1129	1148	1106	1106	1135	1130	1016	962	1148	1118	1128	1016	1015	1149	1133	1136	1130	963	1118	1149	1100	1148	1015	1013	1131	1131	996	1147	1111	1142	1130	1015	1142	1017	1130	1149	1132	1148	1015	1014	1149	1149	998	1015	1151	1105	1105	1105	962	1126	1116	963	1164	994	11	1129	1098	1130	1146	1116	1115	9	1134	1016	1128	1015	1015	997	1146	1116	1142	1149	1137	1138	1130	995	1134	1131	997	1117	1130	1133	997	1132	1130	1146	1149	1151	1016	1146	1014	1015	1016	1014	1118	1130	1149	1149	1014	1132	1139	1009	1134	1149	1142	1116	964	1014	1130	1099	1015	1016	1016	1146	1015	1132	1016	1135	962	1146	1016	1149	1118	1149	1015	1108	1131	1109	1148	1015	1014	1014	1111	1014	1013	1150	1024	1024	1137	962	963	1129	1015	1149	1131	1147	1015	1016	1014	1014	751	4	964	1015	1111	1134	1132	1141	1014	1136	1015	1148	1112	1117	1128	1136	1135	1135	1110	1133	1131	1137	1148	1130	1132	1014	1014	1111	1151	1129	1149	6	1130	1016	1128	1015	1138	1129	1100	1141	1132	1149	1149	962	1109	1130	1136	1130	1141	1016	1108	1108	963	17	1138	1015	1084	1138	1144	1136	1146	1120	1015	1130	1130	1121	1121	1133	1111	1130	6	1015	1129	1015	1147	1111	1110	1131	1158	1016	1117	1132	1132	1150	1143	1117	1149	1135	1015	1110	1132	1000	1104	997	580	1049	1131	1111	1117	1147	1117	1118	1016	1110	1119	1100	1100	1149	1015	1015	1143	1131	1131	1136	1149	1015	1150	1099	1016	1148	963	1129	1016	1153	1143	1149	962	1149	1132	1015	1142	1005	964	1151	1015	1130	1129	1015	1015	1138	1152	1115	1130	1151	1151	963	1101	1099	963	1146	1135	1014	1015	1148	1015	1104	1106	1139	1117	1111	1130	1132	997	1008	1111	1130	1148	1014	1100	1148	1015	1131	1132	1131	1013	1019	1132	1130	1015	1129	1148	1137	997	1111	1116	1117	1111	1133	1149	1148	1141	1137	1015	1100	1135	1135	1135	1148	1015	1015	1015	1015	1132	1018	729	1108	961	1131	1149	1149	1149	1149	1015	1102	1130	1015	1112	963	1136	1016	1149	1130	1148	962	962	1115	1015	1111	1130	1120	1092	1142	998	1015	1014	1135	1149	997	961	947	1013	1130	11	1111	963	1016	1015	1015	1138	1015	1119	963	1147	1111	1147	7	996	1140	1149	1149	1014	1130	1148	1134	1015	1126	1131	1100	948	947	1014	1119	1013	1013	1017	1149	1149	1133	1148	1137	1117	1016	1147	1131	948	1143	1146	1135	1117	1014	964	1015	1149	1017	1130	1147	1016	1136	8	1014	1015	1134	1148	1017	996	1100	1108	1126	1015	1149	994	1016	963	1149	1115	1149	8	1148	1150	1146	962	1130	1130	1137	1129	1148	1111	1133	961	1143	1117	1137	1130	1151	1148	1015	963	1148	1135	965	1135	1150	1115	1136	1015	1015	1138	1135	1128	1131	1135	1149	1149	1138	1098	1149	1148	1015	1120	1130	1097	1106	949	1149	979	1130	1015	1138	1146	1138	1149	962	1148	1149	1111	1121	1097	948	1150	1014	1135	7	1130	1110	1147	1106	961	1132	1130	1099	963	1093	1015	8	1015	1149	1151	1148	1128	1149	1014	1149	1150	1117	1151	1148	1149	961	1016	1132	1151	1137	1149	1149	1015	1120	1118	1117	997	1117	994	1014	1132	1137	1015	1142	1105	1148	1131	1135	1143	1014	1117	1109	1015	1130	1130	1130	1138	1015	1015	1131	1107	1118	1149	1014	1149	1149	1127	1092	1116	1137	962	963	1119	1149	1012	1015	1014	1149	1149	1150	962	1128	1129	1016	1130	1130	1015	1148	1015	1017	1147	1144	1121	1115	1115	1137	1135	1118	1117	1111	1143	8	1129	1148	1149	1127	1117	1132	1135	1149	1015	962	997	7	1134	1130	1109	1149	1136	1099	1149	1111	1118	1132	1149	963	1017	1057	8	1149	1137	1016	1131	1015	996	1149	1150	1015	1101	1137	1015	997	1015	1148	1130	1128	1015	1148	1130	1111	8	1116	1132	1130	1132	1015	10	1015	998	1015	1132	1131	1146	1149	950	962	1130	1136	1130	1126	1116	1149	1149	1130	1015	1015	1146	1099	1015	1136	1117	1149	1016	1128	1126	1133	1100	1149	1147	1120	1149	1150	1132	1117	1129	1149	1149	1117	1014	1128	1111	1109	1144	14	1107	1110	1132	1129	1105	1015	1130	1129	1139	1146	1148	1132	957	1117	1118	1116	1014	1143	1130	1130	1130	1137	6	1130	996	1148	1100	8	1015	1131	1129	1132	1149	1047	1016	1129	962	1105	1116	1149	1116	997	1100	1135	965	1013	1137	1016	1141	1151	1111	1136	1148	1126	1130	1015	1143	1129	1137	1130	1015	1149	7	1130	1109	1130	1135	962	1137	1149	1127	12	1142	1130	1149	1151	1149	997	964	996	1140	1016	1015	963	1150	1149	1149	7	964	1137	1132	1015	1130	1130	1117	1138	998	1132	1128	1131	1131	10	994	1137	1129	1138	1143	1153	1128	1131	1014	1148	1130	1130	1150	965	1130	1130	948	1130	1146	963	995	1149	1014	1129	1129	1136	1149	1151	1135	1116	1149	1127	999	1115	1014	1106	1137	1147	1148	1149	1151	963	1149	1016	1137	1128	10	1130	1130	1135	997	964	1130	1130	1149	1015	1098	1130	1014	1149	1149	1148	1149	1149	1115	1014	1148	1015	1131	1015	1149	1129	1015	961	1013	1015	1118	963	1130	1117	1146	1115	1016	1147	1148	1132	1132	1149	1085	1136	1145	1135	1138	1126	1136	1144	1015	1117	1136	1119	1107	1149	1138	1134	1147	1149	1117	1137	1132	7	1150	7	1146	1014	1132	1112	1126	1114	1149	1111	1126	1118	997	994	1110	1130	1150	963	1146	964	964	1141	1152	1128	1111	948	1133	1015	948	1143	1011	1128	1142	1149	1130	963	1108	1117	1130	1135	962	1114	1118	1140	1162	1146	1117	1014	1130	1138	1126	1149	1129	950	1148	1117	1132	1014	998	1149	1130	1135	963	1104	6	1130	10	1099	1140	1147	1130	1115	1015	7	1114	1143	1015	1137	1017	1108	1160	1131	1111	1015	1128	1137	1135	997	1014	1151	1117	1015	1151	1130	1151	1132	1149	1129	7	1130	1111	1129	1148	1131	1145	1151	1117	1119	1015	1013	1014	1151	1015	1147	1147	1129	1150	1130	961	1135	1129	1015	1014	1142	1163	1151	1149	10	1118	1131	1111	1129	1138	1138	960	948	1015	1135	1130	1137	1148	963	1149	962	1129	1129	1146	996	963	15	1101	948	1015	1146	1119	1108	1132	1110	1130	1146	1013	1016	1110	1149	1146	1117	1130	998	1100	1128	1145	1142	1142	1015	1149	1132	962	1130	1142	962	948	1107	1128	1115	1149	1149	1143	1015	1149	1149	1131	1130	1017	1137	1135	1015	1149	1116	1115	1128	1130	1130	1151	1016	962	1014	1128	1117	963	1134	962	1115	1149	1146	962	1137	1137	1110	6	1015	1130	1130	994	962	1015	1136	1128	1118	1142	1016	1134	1151	1136	964	1142	1135	1158	1148	1148	1130	1129	1117	1093	1116	1142	1132	1105	1149	1129	1149	1149	1135	1015	1111	1015	1117	997	1148	1130	1143	1148	1131	1132	1140	963	1007	1136	1118	1114	1115	1115	1144	1014	1142	1130	1117	1130	1017	1108	1133	1116	1099	1129	1117	1145	1153	1129	1137	953	1110	963	9	1132	1052	963	1149	1136	1147	1130	1134	1136	1136	1149	1132	1130	1087	1137	925	1141	1134	1130	1130	1132	1132	1115	1118	1130	1130	1130	1135	1130	1150	1132	1135	1149	6	1147	1149	1119	1148	1116	1015	1128	1117	1127	1149	1048	1135	1146	964	1100	1130	1130	1130	1110	1130	1015	1120	1118	1111	994	1135	1117	948	1135	948	1130	1138	1137	963	1135	1135	1130	962	962	1008	962	1151	1117	1134	1136	1137	1132	962	1130	1139	1134	1148	1116	1130	1130	1129	1131	1137	1096	1112	1118	1149	1149	1152	1149	1135	1148	1130	998	1129	1147	1145	1131	1136	997	1111	1111	1129	995	996	1132	1147	1148	1150	1135	960	948	1097	1015	1111	1106	1146	1110	1140	1138	1146	1150	1143	8	1149	7	1158	1129	1130	1128	1132	1141	1151	1129	1107	948	1016	7	1134	1129	1130	1128	1117	1129	997	1137	1111	1130	1130	1111	1142	1138	1115	1115	1149	1014	1130	962	1148	1108	1129	1099	949	1149	1149	1137	1130	1130	1147	1135	997	1132	1128	1128	1119	962	1129	1116	1110	1140	1015	1015	948	1135	1117	1135	1130	949	1148	1151	1143	1116	1013	1149	1136	1129	994	1110	960	1135	1147	1101	1146	964	1146	1149	1140	962	1145	1101	1081	7	1116	1120	1135	1120	996	1109	1112	1015	1015	1015	1130	1130	1015	1015	1140	1149	1014	1133	1136	1138	1115	1138	962	1147	1136	962	1135	1015	1135	1151	1129	1136	1130	1130	1118	1117	1146	1148	962	1147	7	8	18	1130	1131	1146	962	1106	1149	1136	1130	1017	7	6	1090	961	963	1151	8	8	1130	1094	1130	1111	1117	6	8	1132	1130	1130	1118	1130	1099	997	1015	1118	1120	1135	1130	1015	997	1094	1135	1153	1148	1128	1146	1101	1141	1128	1142	1111	1115	1135	1129	1149	1130	1147	1099	1138	962	1130	1149	1109	8	1130	1130	1130	1135	1131	1130	1124	1111	1130	1100	1132	1132	1148	1117	1135	1149	1135	1135	1151	1136	1130	963	1131	1148	1129	1100	1130	1111	1131	1130	1130	1130	1014	1105	1129	1136	1118	1111	1151	1151	8	1136	1148	995	996	1132	1015	1134	1015	1145	1015	1130	1111	964	1130	1107	1149	1139	1149	1147	1135	1117	1131	1118	1130	1150	1129	1129	1151	1014	1138	1014	6	1130	961	948	1136	1132	10	1101	1108	1109	1132	962	1134	1151	1140	1137	1131	1150	1108	948	1138	1143	1144	1107	1149	1130	1149	1136	964	1104	1135	1099	1131	1148	1129	1148	1015	965	1094	1150	1137	1135	1135	1110	1137	1120	1130	1132	997	961	1139	1135	962	962	962	1138	959	1132	0	0	1148	1101	1135	1135	1131	1149	1149	1148	965	1149	1136	1115	1111	964	1129	1151	1117	1147	1117	1138	1129	1128	1135	1111	7	1135	1120	1118	1115	1135	962	1109	1158	1137	1148	1093	1138	1133	1109	1119	1110	1124	1151	1118	965	1135	962	1133	1130	1107	1130	11	996	1126	1137	1135	1097	998	1127	1108	1137	1131	1158	997	1101	1135	1149	997	1135	1135	948	10	10	1116	1118	1149	1116	1136	948	1142	1141	1117	1151	1146	1132	1119	1118	964	1149	1015	1128	1136	1129	1128	1128	7	1141	1130	998	10	1126	1115	1148	1118	1102	1132	1130	1130	1142	1135	1148	1015	1130	1128	1138	1129	1115	1130	1133	1151	1146	1146	1136	1151	1118	1121	1148	1137	1147	1148	1117	1135	1130	1142	1111	1149	962	1127	997	1130	1147	1015	1117	1129	1131	1140	1149	1130	1130	1130	1026	1130	1128	1117	1148	1137	1101	963	1147	1117	961	1110	1130	1108	1130	948	1110	947	994	1099	7	963	1117	1135	1135	962	997	962	948	1132	998	998	1152	963	1015	1014	1108	948	1110	1151	1149	1136	1109	1129	997	1149	1146	1148	1130	1135	997	1122	1138	1146	1142	1146	963	1149	1148	1149	1149	1135	1136	962	1130	1134	1130	1130	1110	997	1111	1130	7	1134	1138	1118	1108	1130	1118	964	1129	1107	1139	1015	1166	998	962	1155	1136	1137	1136	1128	1110	1126	1109	1147	1147	1147	1148	1149	1137	1149	1113	1140	1130	1130	1131	9	963	1146	1146	1135	1130	1130	1108	1138	997	1136	1148	1130	1139	1112	1146	1015	6	1147	1117	1129	9	1146	1124	1142	633	1141	964	1146	1150	964	962	1108	1135	1138	957	1115	1135	1118	1117	1112	1112	1135	1138	1112	963	1130	1130	963	964	1007	1111	962	1016	1135	962	1135	1130	1148	1111	1130	1130	1111	1015	1146	1099	1142	964	1118	1145	1151	1104	1138	1130	1135	1015	1129	1016	1116	1134	1150	1119	962	1145	1130	1141	1149	1143	1138	1130	1129	1130	1138	1109	6	13	1135	1135	1119	1104	1149	1108	1146	1140	1151	997	1150	964	1131	1130	1141	1129	1130	1130	1119	1148	1143	1148	1015	1149	1151	961	997	1150	1135	1137	1111	1141	1148	1135	997	1136	1099	1149	1111	1110	1130	1116	7	1149	1015	949	1136	1150	1154	1117	1112	10	1110	1107	1135	962	1130	1130	1130	1137	1100	1148	1126	1126	1130	1130	995	1142	1130	963	1148	1147	962	1151	1130	1132	1131	1149	1130	1136	1117	963	1117	1134	1137	1136	1116	1129	949	1135	1130	1130	3	1135	1130	1131	1146	1111	1130	1111	1131	1146	1134	8	1116	1148	1136	1134	1147	8	1116	963	1118	1126	1122	11	1129	1149	1149	964	1099	948	1149	7	997	1127	1139	1111	1130	1130	1130	1012	1143	1130	1130	1150	1130	963	1137	1149	1117	1130	1137	1130	1138	1129	9	1134	1111	1146	1136	1137	1131	1146	964	1106	964	897	964	964	1137	997	9	1130	964	1109	1109	1128	1130	1148	1138	963	1129	1146	1137	948	1144	997	1132	1118	1015	1108	6	964	6	1148	1119	1151	963	1129	997	1128	1147	963	1131	1148	1153	1128	1128	1135	1130	1145	997	998	1148	1015	1152	963	1130	1137	1130	1144	1145	1140	1146	1137	1128	1135	1015	1149	1150	11	1130	1148	1137	1146	1129	1130	1130	1132	1147	1127	1148	1156	1129	1147	1134	1138	963	1015	997	1146	1146	998	14	1140	1130	1150	1142	1015	1135	1148	1152	1134	1149	1138	1130	1151	9	963	1130	1150	1139	1146	996	1130	1128	1135	1130	963	997	1150	1118	1149	1132	1142	1129	1108	1151	1143	1130	1130	997	1152	1130	1049	1116	996	1133	1113	1130	1128	1137	1104	1148	1101	996	1130	1111	1129	1112	1149	898	1131	1116	1130	1150	996	1144	1136	1132	1158	1158	1150	1136	1111	1151	1148	1153	1132	1135	1151	1134	1110	962	1102	1136	1133	948	1130	1118	11	1128	9	1142	1130	1126	1128	1135	962	1137	1132	1130	1129	1133	1149	1147	1137	995	1129	997	1139	1151	1134	1014	1136	1145	1015	1148	1149	950	14	1138	1136	1155	1133	1137	1130	1099	1132	998	1164	1147	1129	9	1135	1016	1135	1103	1117	1162	962	1118	964	1013	1135	1111	1146	1130	1148	1129	1149	1130	1111	1136	1140	1134	1137	1134	1134	1134	1130	1151	1108	1136	1129	961	1108	1144	1149	1139	949	961	1145	1129	1144	1139	962	1117	1113	1135	963	1142	1149	1138	1117	1138	948	996	1149	1140	1148	1111	1099	1130	962	1136	1048	1131	1149	1130	1129	963	1131	1099	1130	994	1136	1127	1148	1130	962	1130	1130	1117	1150	1135	1151	1117	1138	1111	1135	1142	1148	1130	7	1138	1101	1143	1135	1127	1135	1151	1130	1110	1106	1135	1130	1108	1162	1130	1109	16	1137	1100	1149	1136	1117	1146	1118	869	1137	1137	1113	1131	1133	1109	1130	1111	1149	998	964	1130	1129	963	1130	1130	963	1149	1099	1149	1149	1141	1109	1146	1130	8	1130	1015	1133	1129	1130	1136	10	10	1138	1136	1131	1131	1135	1136	1128	1147	10	1130	1151	1129	1149	1148	1135	964	8	1130	1135	1144	1130	1108	1130	1112	1021	1129	1112	1111	1118	996	1129	1116	1130	1135	922	1138	1134	987	14	1149	1117	962	1128	1137	1109	1120	1140	1140	1016	963	1116	1130	1130	1136	948	1151	1148	1137	1103	1148	964	1137	1110	1138	1151	1136	1121	1130	1117	1092	1092	16	1118	1140	1131	1148	1151	1131	1130	1049	1130	1151	1094	11	1100	1118	1152	1131	1135	1131	1137	1117	1119	1151	1116	1015	1135	1130	1117	1135	1107	1048	1117	963	1135	1135	1099	1155	1118	1119	1013	947	1130	1150	1130	1125	1148	1135	1118	1135	1118	1146	1116	1136	1151	1130	1107	1098	1130	1140	1116	1129	1147	1131	1141	1148	1130	1142	997	1016	1147	1130	1130	1109	1045	1149	1130	1129	949	1132	1149	1139	1132	1130	1147	1129	1130	1130	1148	1135	1136	1136	1131	1117	1137	1147	1130	1130	947	1130	1129	1130	1144	1130	1149	1147	1117	1131	996	1142	1152	1131	1130	947	1139	1142	1156	1117	1121	1129	1129	1149	1015	962	997	1148	1132	1134	1136	1132	1130	1149	1130	1118	1128	1131	1129	1151	1150	1099	1045	1146	963	960	1116	1118	1132	1143	1132	1152	948	1110	1130	1137	1148	1143	1129	1015	1130	1116	1139	1137	1018	1118	1147	1136	1139	1130	963	1139	1148	1148	1148	1144	1148	1148	1148	1148	1148	1135	948	1150	1148	1144	1106	1148	1151	1138	1147	1111	1151	1151	1148	1149	1097	1130	1166	1137	1149	1130	1118	1113	1151	1138	1138	969	1044	1131	1148	963	1130	948	8	1130	1015	1151	1137	1108	1137	1130	8	8	948	1111	1133	11	1139	1148	1148	1148	1143	1148	1148	1148	1148	1148	1135	948	1149	1148	1144	1106	1148	1149	1147	1148	964	1136	1134	1149	1136	1130	1110	1141	8	8	963	1110	963	1100	1133	1142	1077	1135	1139	1015	1133	1120	1129	1149	1108	964	1111	1129	948	1154	1130	963	1149	59	1132	1132	1147	1138	1093	1130	1149	1147	1149	1149	1145	1143	965	1130	1147	1149	1135	1130	1117	1130	9	1132	1146	1149	1130	1130	962	1117	1130	1076	1135	1128	963	963	963	963	10	1125	1149	1014	997	947	1119	1111	1132	1120	1148	1147	1133	1148	1149	1129	1146	1131	1015	1136	1156	1138	1135	1138	1111	1150	1130	1093	1149	1136	962	1131	1111	1132	1141	1129	1130	998	1130	1137	962	1117	1146	1151	1135	1119	1130	1139	1111	1130	1137	948	1149	1147	9	1098	1100	1143	1149	1132	1111	1149	1149	1107	12	1130	1111	10	1116	1150	1149	1149	1136	976	1108	1147	1130	1131	1105	1132	1129	1099	1142	1015	1129	1131	1144	963	1136	1099	1130	1149	1149	948	1100	1135	1130	1142	1147	963	1130	1130	1135	1136	1127	1130	1130	1130	1014	1149	965	948	1130	948	1149	11	1139	1117	1130	1151	1137	1113	1130	1137	791	1149	1107	1130	1129	1148	964	977	1117	1146	1130	586	1146	1122	12	1149	962	1054	1137	1149	1111	1130	948	1111	1151	1151	1134	1129	1130	997	1149	1130	964	1116	1138	1117	1144	1130	1128	1140	1138	1135	1130	1130	1109	1130	962	1138	1130	1118	146	1130	1142	1118	1118	1135	1116	1130	1149	1133	1151	1151	963	1136	1145	1142	1015	1130	1120	1148	1130	1147	962	12	1048	1151	1116	1098	1138	1138	1128	1118	962	1135	1128	1149	1130	1130	1130	1121	1143	1149	1140	1130	1126	1149	1135	949	1135
1600114	1173	1164	1140	1176	1175	1152	1162	1179	1146	1168	1165	1155	1101	1157	1164	1168	6	1160	1140	1163	1162	1165	1173	1162	1163	1175	1153	1166	1153	1151	1167	1165	1159	1142	1167	1143	1144	1162	1156	1174	1157	1145	1153	1159	17	1148	1143	1165	1141	1143	1160	1158	1142	1179	1128	1155	1143	1174	1161	12	1165	1148	1148	1144	1175	1153	1145	1145	1143	1145	1174	1143	1148	1164	1161	1165	1164	1153	1176	1162	1163	1168	1168	1168	1167	1143	1151	1157	1145	1146	1136	1164	1152	1166	1160	1167	1099	1146	1151	1151	1157	1158	1164	1167	1145	1174	1163	1145	1148	1164	1163	1181	1145	1164	77	79	1175	1155	1136	1164	1163	1157	1167	1163	1146	1167	1166	1176	1163	1144	1165	1156	1152	1146	1144	715	1148	1145	1166	1099	1145	1163	66	1165	1152	1176	1167	1174	1164	1158	1167	1136	1156	1168	1165	1163	1163	1166	1164	1138	1158	1164	1056	1151	1144	1152	1168	14	1175	1144	1163	1163	1145	1098	1098	1166	1170	1099	1135	1166	1146	1145	1167	1167	1098	1166	1166	1147	1168	1145	1164	1143	1166	1168	1157	1167	1145	1153	1160	1164	1153	1170	1146	1126	1136	1153	1153	1168	1170	1162	1145	1168	1145	1165	1149	1164	1144	1143	1166	1141	1099	1165	1164	1165	1145	1144	1158	1146	1143	1170	76	280	1164	11	1145	1144	1164	1165	1164	1156	1164	1143	1160	1146	1165	1136	1165	1144	1145	1164	1164	1146	1164	1165	1144	1146	1144	1163	1150	1161	15	1144	1024	1157	1164	1157	1164	1166	1056	1145	1136	1144	1141	1149	1156	1163	1176	1163	1147	1162	1170	1176	1174	1145	1164	1174	1165	1164	1175	1147	1156	1143	1164	1175	1145	1149	1146	1165	1165	1146	1146	1164	1158	1165	1152	1185	1151	1163	1146	1145	1166	1165	1167	1165	1163	1143	1144	1151	1166	1147	1166	1150	1164	1166	1146	1141	1165	1152	1164	1138	1156	1165	1145	11	1146	1166	1156	1148	1167	1151	1151	1146	1145	1169	1176	1152	1156	1174	1144	1139	1144	1158	1165	1150	1159	1145	1165	1165	1146	1056	1100	1168	1144	1146	1165	1167	1163	1167	1146	1144	1158	9	1164	1176	1145	1143	1157	1158	1143	1166	1144	1175	1143	1148	1167	1163	1157	1176	1167	1163	1162	1143	11	1146	1145	1164	1164	1163	1167	1143	1176	1167	1164	1175	1098	1145	1167	1162	14	1145	10	1146	1146	1165	1137	1176	1146	1146	1158	1179	1153	1136	1165	1138	1175	5	5	1143	1148	1145	1158	1143	1146	1167	1165	1161	1145	1145	1167	1145	1164	1168	1149	1174	1164	1145	1175	1167	1145	12	1165	1143	1137	871	1144	1179	1164	1152	1159	1148	1144	1162	1147	26	1166	1142	1164	1176	1165	1163	1143	1165	1163	1144	1163	1156	1161	1131	11	1150	1162	1164	1166	1161	1161	1145	1164	1166	1166	1145	11	17	1145	1136	1176	1153	1164	1164	5	1145	1146	1148	1146	1149	1176	1149	1163	1170	1166	1163	1164	1137	1164	1165	1179	1151	1158	1162	1149	1148	1166	1166	1161	1156	1164	1161	1137	1163	1165	1161	1176	1169	1175	1143	1164	1010	1161	1148	1164	1149	1145	1136	28	1165	1169	1148	1166	1184	1167	1153	1162	1145	1153	1162	1165	1148	1148	1146	1175	1146	1164	1165	1164	1165	1146	1170	1135	1163	1146	1150	1145	1140	1151	1152	1146	1114	1153	1152	1165	1146	1145	1154	1166	1158	1154	1169	1145	1138	1165	1150	12	1146	1146	1146	1167	1145	1166	27	1145	1165	1164	1158	1163	1162	1164	1167	1142	1145	1144	1175	1164	1163	1147	1170	36	1168	1164	1173	1145	1158	1155	1146	1142	1175	1137	1176	1166	1175	1176	1155	1164	1152	1146	1146	1146	1146	1163	1145	1152	1148	1149	1165	1146	1163	1146	14	1150	1166	1166	1146	1169	1150	1152	1151	1152	1165	1146	1145	1163	1150	1164	1152	1166	1143	1165	1166	1157	1143	1175	1165	1167	1166	1161	1146	1151	1167	16	1164	1147	1176	1167	1157	13	1151	1146	1165	1163	1149	1158	1176	1135	13	1164	1133	11	1164	1070	1149	1167	1156	1165	1146	1176	1136	1145	36	1167	1145	1175	1164	1157	1164	1149	1153	10	1166	1162	1169	1165	1179	66	1163	1146	1146	1176	1176	1147	1146	1164	1149	1099	1146	1145	1137	1164	1182	1153	1165	1146	1135	1165	1136	1146	1163	1143	1146	1176	1146	12	1179	1146	1143	1163	1157	1159	1147	1165	1099	1175	1162	1163	1165	1146	1175	1162	1145	1142	1164	1146	1157	1165	1164	1158	1153	1145	1164	1164	1163	1164	1145	1170	1146	1164	1144	1166	1153	1153	1153	1143	1167	1173	1148	1175	1158	1165	1161	1168	1164	1164	1157	1150	1099	1099	1135	1158	1153	1181	1164	1173	594	1165	1164	1165	1100	1140	1164	1158	1176	1164	1136	1126	1176	1146	1166	1166	1146	1168	1158	1154	1154	1146	1156	1147	1164	1144	1163	1165	1168	1153	1165	1143	1154	1166	1143	1144	1153	1098	1169	1152	1145	1146	1164	54	1146	1165	1152	1145	1146	1164	15	1149	1156	1168	1099	1136	1136	1146	1146	1100	1143	1158	1157	1143	1147	1176	12	1156	27	1148	1163	1145	1148	1165	1146	1176	1136	1143	1146	1168	1167	1159	1150	552	1157	1157	14	31	1146	1152	1150	1151	1144	1157	1146	1144	1150	1150	1146	1157	1157	1139	1167	1166	1146	1145	1176	1168	1148	1146	1165	1157	1157	1146	1149	1157	1145	1175	1166	1176	1146	28	1149	1165	1146	1158	1167	1166	10	1134	1182	1157	1098	1157	1157	1163	1158	1175	1149	1164	1166	1137	1136	1147	1176	1163	1167	1135	1144	1147	1153	1162	1149	11	1165	1136	1146	1153	1175	1145	1153	1144	66	1146	1166	1153	1157	1146	1153	1165	1146	1146	1167	1164	1146	1157	12	1153	1146	1174	1166	11	1142	1143	1168	1158	1175	1166	27	1143	1145	1147	1165	1172	12	1143	1146	1099	1145	1176	1166	1157	9	1148	1144	1156	1098	1153	1154	1161	1161	1176	1183	1145	12	1168	1168	1173	1165	1156	1146	1136	1152	1151	1152	1143	1164	1152	1152	1152	1157	1171	1175	1156	1168	1145	10	1146	1166	1145	1165	1161	1154	1144	1164	1168	1157	1146	1163	1146	1166	1164	1166	1164	1174	1149	1099	1166	1150	1167	1143	1157	1165	11	1165	1157	1157	1146	1167	1170	1170	1146	1099	1153	1171	1146	1139	1152	1168	8	1167	1167	1165	1141	1176	1099	1156	1165	1145	1173	29	1164	1182	1169	1163	1145	1146	1167	1166	1157	1148	1143	1163	1167	1149	1176	1145	1146	1164	1156	1145	1146	1165	1167	1164	1150	1176	1175	1176	1167	1164	1164	1175	1146	1146	1164	1174	1147	1163	1144	13	1147	1146	1166	1167	1146	1175	1175	1165	1149	1165	1165	11	1150	1136	1136	1146	1146	1148	1169	1147	1138	1175	1166	1174	1167	1136	1143	1145	1155	1146	1165	1157	1166	1163	1135	1135	1144	1161	1164	1166	1166	1158	1161	1157	1176	1163	13	1165	1146	1175	1145	1155	1157	1150	1146	26	1135	1156	1166	1167	1175	1143	1163	1098	1144	1145	1142	1164	1154	1165	1164	1175	1157	1163	1147	1176	1163	1165	1146	14	1170	1143	1164	1147	1164	1166	1156	1147	14	14	1178	1176	1152	1168	1165	1136	1164	1166	1157	1175	1167	11	1006	1146	1153	1136	1165	30	1147	1146	1158	1170	1165	1146	10	1174	1146	1149	1155	11	1147	1165	14	1175	1176	1157	1171	1154	10	1145	1155	1157	1166	1144	1148	1098	1150	1163	1145	1145	1143	1154	1163	1145	1168	1167	1074	1146	1150	1158	1137	1143	1165	1135	1157	1165	13	1147	1174	1176	1142	1157	12	1175	1150	1149	1166	1147	1175	1143	1136	1143	35	1164	1168	1153	1145	1137	1145	1144	1167	1144	1145	1168	1143	1143	1150	1165	1163	1144	1146	1157	1142	14	1150	1164	1146	1136	1146	1152	1147	1167	1165	1164	1149	1099	1157	1176	1148	1176	1142	1147	1154	1146	1146	1158	15	1146	1164	1146	1144	1150	1172	1149	1137	1168	1145	1176	1143	1165	1137	1178	38	1136	1146	1146	1143	1158	1166	1143	1146	1175	1146	1146	1156	1167	1156	1146	1168	1144	1162	1145	1145	1146	1144	1146	1146	26	1143	1149	1164	1143	1145	1098	1146	1144	1146	1162	1136	11	1165	1165	1164	1146	1164	1147	1166	1165	1168	1152	1164	1164	1173	1139	1151	1166	1147	1144	1175	1145	1146	1163	22	1165	1145	1176	1145	1182	1146	1164	1163	36	1162	1162	1163	1176	1167	1163	1146	1146	1156	1145	1164	1156	1146	1136	1175	1158	1145	1164	1137	1168	1146	1145	1152	1153	1152	1144	26	1078	1164	1150	1146	1146	1165	1165	1146	1146	1146	1168	1157	1157	1175	1165	1146	1145	1175	1147	1145	1157	1150	1136	1172	1143	1147	1175	1158	1150	72	1145	1145	26	1167	10	1165	1145	1148	1175	1179	1167	1159	1146	1167	1135	1164	1145	1164	1159	1165	1141	1165	1145	1163	1154	1175	1150	1150	1149	1156	1168	1145	1166	1133	1154	1166	1174	1165	1150	1168	1177	1165	1167	1164	1164	1136	1178	1164	1164	1146	1149	1146	210	1175	1175	1164	1144	1146	9	79	15	1088	1147	1145	30	1142	1146	1165	27	1162	1139	1143	1169	1164	1179	1145	1147	1153	1167	1147	1166	39	1175	1170	1165	1176	1168	1146	1164	1145	1147	1144	13	1146	1167	1164	1158	1165	1168	1098	1163	1156	1146	1175	1146	1164	1146	1144	1144	1143	1163	1149	1164	1164	1157	1154	1165	1167	1166	1158	1174	13	1146	1157	1135	1146	1175	1175	1168	1151	1146	1145	1162	1144	14	1150	1166	1149	1137	14	1157	1145	1146	1144	13	1158	1168	1156	1166	11	30	1157	1167	1148	1176	1176	1176	1175	1166	1146	25	1143	1184	1157	1168	1165	1165	1137	11	1144	1146	1153	1144	1174	1164	10	29	1100	1149	28	1161	1175	1136	1148	1167	1166	1150	1144	7	1147	31	14	1158	86	1150	1146	1146	1151	1167	1154	1144	1146	1146	33	1166	1137	1146	1147	1166	1167	1172	1158	1143	14	1174	1097	1167	925	1145	1174	1145	1163	1136	14	1170	1156	1170	1081	1164	1166	1156	8	1166	1172	1162	1162	1175	1167	1146	1152	29	1157	1164	1147	1146	1176	1165	1163	1166	1153	1157	12	1143	3	1146	1142	1164	1164	1149	28	1158	1165	1167	1146	12	1143	1144	1176	1164	1175	1146	1145	1176	1176	1150	1144	1168	1098	1098	1098	1151	1154	1156	1153	1108	1149	1149	1161	1141	1146	36	1156	1157	1148	1166	1145	1164	1146	1146	1150	70	1156	1182	12	1167	1162	1167	1148	1162	1145	1150	1157	1165	1165	1150	1164	1166	38	1176	1139	1147	1170	1145	1146	1146	1143	1156	1166	1136	1176	1145	1164	1160	1142	1166	28	1165	1156	1156	1145	1166	1142	1145	1142	1147	36	1146	1164	1147	1175	1152	28	1146	1138	1157	13	1146	1099	1162	1164	1177	1144	1143	1143	1157	1142	1142	1137	1148	1148	1167	1153	1153	1144	1146	11	1163	37	1146	1147	1143	1143	828	1149	1154	1145	1158	1164	1164	1176	1145	1167	1146	1175	1167	1157	1164	1160	1140	1178	1156	1164	1164	1167	13	1167	1163	1143	1143	1158	1168	1145	11	1148	1166	1144	1145	1143	1177	1165	1143	1157	1168	1136	12	1153	1161	1168	1166	1166	1163	1052	1164	1099	1157	1148	1162	1146	1104	1162	1170	1176	37	1158	1146	1168	1168	1167	1167	1164	1164	1143	1149	1146	1165	1146	28	1158	1164	1163	1181	1147	1157	1164	1168	1136	80	1159	11	1175	1146	1099	1165	1152	1148	1150	596	1088	1167	1102	1156	37	1157	1158	1146	1165	1157	1143	1143	1176	1142	1146	79	1163	1167	1161	14	1146	1167	1143	1147	29	1153	1169	1147	1184	1166	1136	1153	1136	1175	1146	1165	1162	1154	1168	1146	1145	1145	1146	1146	1162	1182	1165	1166	1168	1168	1153	1144	1143	1152	38	1175	1145	1144	1172	1146	1148	1099	1169	1156	1157	1166	1163	1150	1138	1158	1166	27	1144	1144	10	1146	1144	1164	1147	1142	1149	1164	1166	1146	1163	13	1161	1150	1158	1157	1156	1158	1165	1136	27	1180	1166	1146	1143	1175	1175	1175	12	1146	1146	1146	1144	1146	1147	809	1098	1151	1164	1176	1176	1176	1176	1146	1142	1165	1145	1159	1152	1163	1147	1136	1165	14	1152	1153	1155	1146	1158	1166	1158	1150	1166	1150	1146	1145	1176	1176	1148	1152	1144	1145	1165	1148	1158	1153	1146	1146	1146	1178	1146	1157	1153	30	1158	1175	1149	1148	1164	1176	1176	1145	1167	1177	1160	1146	1146	1145	1143	1145	1144	1143	1167	1144	1144	1144	12	9	1164	1135	1177	1157	1144	28	1167	1145	1180	1182	1176	1157	1143	1156	1146	1136	1143	1166	1174	1144	1176	1149	1143	1146	1166	31	1143	1149	1143	1165	1155	1146	1176	1148	1147	1156	1136	1154	1136	1149	1134	1136	1167	1152	1167	1167	1177	1166	8	1158	1165	1152	75	1157	1167	1166	1168	12	1146	1156	1175	1175	1155	1161	1135	1165	1166	1146	1146	1176	1175	1154	1167	1175	1176	1176	1172	1154	1176	1137	1146	1158	1165	1140	1098	1145	1136	1103	1166	1146	1162	38	1162	11	1152	30	11	1158	1168	1140	1145	1136	1143	1175	1147	1165	1165	32	1099	1152	1164	1165	1143	1154	1151	1146	1149	1144	1176	1177	1175	1163	1176	1144	1176	1167	1157	1174	27	1176	1151	1146	1161	1139	1167	11	11	1146	1158	1157	1155	1150	1157	1148	1145	1164	1167	1146	1155	1162	1136	1167	1161	81	1145	1157	1100	1146	1166	1168	1165	1162	1146	1146	1167	1099	1157	13	1143	1176	1176	1155	1149	1156	1169	1152	1156	1145	11	1145	1143	1145	1176	1176	1138	1153	1163	1166	1144	1166	1166	1143	34	1146	1146	1174	1161	1159	1165	1165	1167	1166	1158	1157	1158	1165	1147	1164	1175	1176	1155	1157	1164	1175	1176	1146	1153	1150	1148	1163	1166	1165	14	1163	1142	1136	1158	1157	1163	1136	1152	1148	1058	1148	28	1167	1146	1167	1146	1149	1136	1002	1146	1142	1167	1146	1148	1146	28	1167	1166	1146	29	1166	1158	1149	1156	1164	1148	1164	1146	1150	1146	1151	1146	1143	1166	37	15	1145	1153	1167	1162	1146	1153	1156	1176	1176	1166	1144	1146	1170	1143	1146	1167	1157	12	1146	1165	1154	1164	1143	1176	1176	1167	8	16	1145	1157	1164	1176	1136	1157	1145	1141	1158	1099	1175	1148	1163	1164	1176	1164	1149	1143	1165	1165	1178	38	75	1143	1161	1158	1157	1158	1145	1166	1165	1165	1165	1167	1149	1167	1149	9	1144	1149	1141	1168	1166	1164	12	1075	1147	1156	1154	1149	1156	1177	1155	1150	1143	1161	1153	1142	1167	1146	1165	1137	1164	1161	4	1154	1146	1146	67	1164	1167	1165	1146	1176	1147	1167	1164	1167	1161	1154	1167	1136	1165	1148	1165	1165	1176	1168	1136	1150	1154	1149	1163	1147	1146	1153	1136	1176	1176	1147	1153	1162	1164	1146	1166	1166	1157	1162	1150	1164	1163	1165	1165	1149	1148	1167	1166	1172	81	1177	1164	1144	1143	14	1165	1167	1137	1157	1166	1166	1145	1167	36	1153	1148	16	1145	1166	1164	1176	13	1168	1162	1157	1176	1155	1151	1155	1145	1099	1163	27	1136	14	1168	1153	1177	1146	1167	1165	1150	1168	1167	1175	1150	1153	1168	1166	1175	1146	1143	1166	1143	1176	1176	1175	1176	1176	1155	1143	11	1146	1167	1146	1137	1142	1145	1153	1142	1146	1157	1153	1166	1158	57	1154	1146	1174	3	1164	1168	12	1099	1166	1173	1175	1176	1154	1175	86	1146	1157	1161	1158	1098	1176	1172	1164	42	1176	1157	1161	1164	1147	1137	1148	1008	1145	1145	1159	1164	1153	1137	1158	1172	1157	1150	1148	1165	1166	1179	1153	1173	1154	1154	1165	1137	1164	1158	1145	1164	1146	1145	79	1144	1165	1167	1136	1165	1153	1100	1157	1165	1161	1153	1154	1157	1164	1173	1182	1157	1143	1166	1162	1154	1179	1141	1145	1137	1158	1145	1145	1151	10	1165	1175	1153	1143	1149	1167	1149	1143	1178	55	1166	1154	1146	1147	1151	1169	1146	1163	1147	1165	1184	1165	1158	1144	1166	1163	1175	1150	1143	1168	1157	1146	1137	1166	1161	1164	1176	1164	1149	1165	1158	1166	1176	1163	65	1139	1157	1156	1146	1144	1145	1168	1146	1179	37	1165	1167	1168	1151	1161	1164	1146	1145	1165	1107	1168	11	1149	1157	1167	1158	1159	1168	1168	1150	1145	1146	1175	1166	1166	32	1153	1179	1151	1166	1164	1132	1149	1153	1148	1145	1145	1146	1133	1158	1164	1167	1164	1166	40	1144	1147	1164	1138	37	1157	1166	1151	1143	1165	1010	1159	1159	1146	12	1164	1152	1166	1166	1153	1145	1164	1165	1155	1176	1176	1169	1146	1176	1176	1162	1167	1148	1167	1175	1146	13	1156	1155	1165	1165	1167	1168	1147	1153	1143	1165	1157	1153	1175	1152	1155	1176	36	1153	1167	1167	1164	1148	1146	1165	1165	1148	1153	1146	1176	1164	1157	1166	1147	1174	1168	1167	1154	1166	1175	1184	1134	8	1166	1167	1157	1151	1156	1166	1165	1149	1176	1145	1176	1136	1175	1146	1158	1146	1157	1150	1134	1165	73	3	1165	1164	1182	1157	1131	1161	1157	1154	1155	1155	68	1145	1165	1169	1157	1166	1145	1100	1166	1156	1140	1145	1156	63	1179	1144	1162	1136	1165	1153	1148	1164	1162	1155	1136	1176	31	1165	1171	1166	1166	1177	1164	1165	1116	1167	1155	28	1167	1174	1165	1164	1169	1155	1157	1165	1166	1165	1175	1165	1135	1165	1175	1176	1148	29	11	1159	1137	1156	1146	1167	1156	1164	1136	1143	1175	39	1154	1144	1166	1166	1174	1157	1165	1146	1158	1158	1158	1147	1175	1157	1145	1175	1145	1165	1163	1167	1153	1175	1175	1165	1152	1152	1139	1153	1168	1157	1161	1166	1167	1164	1151	1167	1162	1169	3	1156	1165	1165	1167	1167	1175	1144	1158	1159	1176	1176	1183	22	1175	31	1166	1150	1164	1175	1010	1144	1176	1150	1158	1158	1167	1148	1149	1164	31	14	1176	1175	1157	1145	1141	1146	1158	1162	1135	1164	1181	1167	36	1176	1169	1148	13	1145	1185	1167	1167	1141	1164	1181	1168	1142	1163	1144	1144	1148	1174	1167	1165	1164	1157	1142	1151	1167	1158	1165	1166	1158	1165	1173	1155	1155	11	1143	1147	1153	31	1164	1165	1140	1145	12	1135	1167	1165	1168	32	1175	1151	1164	1164	1166	1158	1152	1164	12	1157	1163	1146	1146	1145	1175	1157	1175	1167	1146	10	1168	1169	1156	1144	13	1167	1165	1148	1157	1151	1175	27	1143	39	1154	1162	1135	1164	1153	63	1142	1120	1148	1156	1167	1175	1167	1151	1179	1159	1146	1146	1146	1165	1165	1146	1146	1181	1176	1145	1164	1161	1167	1165	1172	1152	1174	1176	1152	1175	1146	1175	1168	1161	1176	1167	1167	1156	1156	39	1137	1152	16	1149	1149	1148	1166	1164	39	1151	1099	1176	1166	1166	1143	1149	1149	1161	1151	1153	1168	1149	1149	1165	1138	1165	1157	1156	1149	1149	1176	1167	1162	1123	1165	1143	1150	1146	1158	1167	1175	1165	1146	1150	1138	1178	1168	27	1166	40	1143	1155	1164	1170	1158	1155	1175	1166	1136	1165	1176	1143	1163	1154	1166	10	1164	1149	1165	1165	1166	1175	1167	1165	1176	1164	1165	1143	1164	1164	15	1157	1161	1136	1176	1175	1168	1176	1165	1153	1165	1140	1165	1143	1165	1158	1169	1165	1165	1165	1145	1163	1166	1176	1157	1158	1168	1168	1149	1161	15	1147	1149	1169	1143	1164	1146	1161	1146	1167	1158	1154	1166	1098	1176	1162	1176	1174	1174	1156	1165	1158	1167	12	1165	1165	1167	1145	1167	1145	1149	1166	1153	1145	1170	1165	1149	1143	1162	1100	1164	1155	1140	1168	1163	1161	1165	1136	1159	1145	1167	1169	68	1098	1175	1165	1176	1166	1154	1098	1175	1143	1168	0	1169	0	1146	1153	1153	1137	1167	1175	1175	1157	1162	1158	1165	1164	1151	1152	1179	1175	1152	1152	1152	1162	1151	1164	1148	1148	0	1143	1175	1175	1162	15	9	55	1153	1135	1175	1165	1158	1154	1174	1168	1156	27	1157	1167	1165	1164	1175	1158	1149	1165	1167	1158	1165	1175	1152	1103	1177	1171	1136	1151	1168	1150	1099	1159	1164	1162	1169	1158	1153	1175	1154	1164	1166	1163	1165	1148	1149	1161	1167	1175	1141	1150	1163	1105	1167	1165	1177	1150	1144	1175	1136	1150	1175	1175	1145	1148	1148	1155	1157	11	1157	1166	1145	1176	1165	1157	1168	1170	1164	1157	1156	1153	1136	1146	1165	1166	1166	1164	1164	1113	1181	1143	1150	1149	1163	1165	1136	1157	1098	1174	1167	1165	1175	1175	27	1146	1166	1164	1162	1165	1165	1165	1146	1168	1175	1175	1176	1168	1158	1159	26	1167	1135	8	1157	1165	1165	1173	1164	1136	1152	1163	1151	1166	1174	1146	1156	1165	1145	1163	1136	1166	1166	1166	1148	1167	1164	1158	27	1162	1143	1156	1175	1157	1152	1157	1165	1164	1166	1145	1100	1144	1148	1143	1149	1156	1156	1173	1175	1152	1150	1152	1145	1145	1150	1150	1183	1153	1146	1143	1099	1145	1165	1168	1176	1176	1164	1167	1150	1176	1174	32	1165	1175	1150	1157	1167	1175	1181	1175	1154	1176	1175	1176	1176	1175	1166	1152	1166	1164	1165	1165	1166	1151	1158	1165	1149	1174	1162	1156	1177	1165	1157	1154	1142	1176	1157	1146	1171	1150	1153	1181	1176	1162	1166	1165	1157	1154	1099	1174	1174	1174	1135	17	1167	1176	1134	1179	1165	1165	1144	1149	1157	1170	1175	1175	1167	1168	1155	1179	1151	1161	33	1165	1173	1163	1175	1146	1146	1169	1157	1166	1149	1174	1159	1165	650	1164	1153	1170	1167	1156	1152	1164	1175	1163	1154	1141	1175	1157	1157	1158	1158	1175	1163	1158	1157	1166	1166	1153	1153	1132	1158	1154	1145	1175	1152	1175	1174	11	1158	1165	1165	1165	1146	1174	1143	1165	1154	1157	1184	1168	1144	1163	1166	1161	1146	1166	1146	1155	1161	1139	1157	1153	1173	1166	1166	1136	1165	1162	1165	1165	1174	1166	1099	1149	1149	1175	1175	1157	1144	1136	1163	1175	1181	1168	1148	1139	1156	1163	1165	1168	1164	1165	1165	1160	1178	1165	1135	1146	1179	1168	1152	1151	1136	1175	1176	1158	1176	1135	1165	1150	1166	1143	1137	1158	1163	1165	1156	1148	1179	1146	1145	1176	1137	1182	1157	1158	1149	1163	1100	1161	1153	1166	1166	1165	1179	1170	1135	1174	1176	1165	1165	1148	1165	1167	1153	3	1175	1153	1168	1166	1164	1165	12	1165	1176	1157	1153	1156	1160	1167	1176	1155	1166	1145	1176	1165	1166	1149	1175	1167	1162	45	1166	1165	1164	1166	1007	1175	1149	1156	5	1171	1165	27	1149	1156	1153	1158	1155	1161	1148	1165	1176	12	1154	1143	1145	1176	1149	1151	1164	1162	1158	1167	1165	1165	1138	1169	1165	1165	10	1165	1153	1161	25	1157	1144	1167	1166	1162	1146	1149	1175	1158	38	1176	1167	1165	1175	1153	1162	1154	1075	1154	1154	1167	1148	1148	1166	1154	1164	1164	1164	1165	32	1167	1153	1166	1174	1167	1145	1159	1150	1177	1158	1146	1164	1149	1154	1146	1135	1157	1168	1154	1166	1150	1163	37	1155	1164	27	1184	1164	1164	1160	1167	65	1150	1150	30	1143	1170	1153	1166	1159	1165	1159	1173	1182	30	1167	1164	1175	1146	1176	1180	1148	1166	3	1163	1173	1165	1165	1165	1164	31	1164	1135	1175	1165	31	1164	1171	1153	1146	1150	2	2	1150	1148	1163	1166	1177	1165	1146	1175	26	1183	1175	1176	1172	1165	1168	1149	1157	1166	1178	1162	38	1149	1166	1165	1175	1165	1153	1150	1167	1157	1176	1170	1165	1164	1163	1168	1166	1165	1166	1150	1137	1165	1143	1156	1149	1164	1154	1165	1164	1171	1095	56	1144	1149	1165	1158	1165	1158	1176	1075	1167	1157	1165	1139	1149	1168	1176	1167	1184	1184	1139	1175	1158	1169	33	1177	1164	1175	1168	1161	1164	1152	1148	1175	1142	1145	1156	1158	1148	1165	1148	1184	1165	1139	1164	1175	1153	1167	1164	1165	1164	1159	16	1134	1163	1148	1164	1151	1176	1168	1160	1145	1176	1177	1144	1135	1176	1145	1148	1167	1176	1173	1165	1167	1166	1143	1176	1150	1108	38	1166	1148	1176	1146	1161	1144	1157	1173	1152	1157	1156	1139	1176	1158	1134	1165	1135	1164	1136	1165	1158	1160	1175	1164	1172	1164	1169	1174	1166	1168	1099	1176	1167	1152	1164	1162	17	1169	1145	1152	26	1167	1168	1162	1153	1157	1159	1175	1153	1166	1136	1163	1156	1163	1145	1149	1136	1164	13	1158	1143	1175	1153	1166	1143	1144	1136	1167	1167	1157	1166	1142	1162	1147	1176	1164	1136	1166	1152	1166	1166	1157	1136	1175	1168	1157	1167	1158	1175	1166	1135	1165	1149	1168	1143	1173	1175	1166	1175	1167	1166	1100	1098	1175	1166	1164	1173	1166	1099	1146	1167	1143	1136	1171	1156	1175	1157	975	1167	1167	1166	1165	1156	1104	1165	1166	1136	1151	1153	1166	1165	1152	1165	1165	1156	12	1144	1136	1179	1180	1164	38	1168	1148	1174	1146	1147	1165	1165	1176	1148	1148	1167	1176	1145	1167	1175	1166	1172	1175	1148	1165	1168	1164	1136	75	1175	1154	1149	1165	1175	1163	1146	1163	1166	1158	1167	1166	1158	1158	1157	1149	1143	1156	1165	1175	1155	1169	1174	1143	1148	1136	1157	1154	1144	1176	1165	1158	1181	1181	1147	1154	1155	1165	1175	1160	1145	1168	1137	1167	1144	13	1152	1166	1100	1162	1168	1166	1159	1166	1156	1135	1135	1146	1158	1165	1167	5	1137	1168	1165	1143	1166	1168	1151	1149	1144	1157	1137	1167	1175	1165	1167	1158	1157	1138	1156	1146	1175	1165	1157	1175	1099	1142	1158	1154	1175	1175	1142	1184	1156	1160	1144	1144	1167	1136	1165	1163	1136	1175	1157	1175	1157	1161	1157	1176	1168	1166	1164	1153	1166	1181	1156	1173	31	1163	1168	1172	1166	1181	1150	1144	29	1165	1165	1099	1137	1136	1165	1173	1146	1164	1176	1163	1164	1165	1135	1166	1165	1165	1135	1175	1176	1166	1146	1156	1167	39	1165	1165	1144	1165	1164	1166	86	1166	1138	32	1156	1175	1148	1165	1137	1163	1165	1144	1169	1157	1185	1156	1167	1165	1166	1135	1146	1153	1150	1137	1148	1169	1161	1167	1165	1176	1165	1158	1166	1166	1166	1168	1139	1143	1137	33	1153	1150	1155	1158	1163	79	1164	1007	1145	1166	1165	1166	33	71	1166	1146	1165	1156	1177	1161	1146	1158	32	1166	1169	1167	1157	1168	34	32	34	32	34	34	33	33	35	1175	1145	1009	33	75	1162	34	1136	1157	1136	1158	1168	1168	1176	1136	1153	1165	1189	1172	1176	1167	1158	1175	1168	1163	1163	1001	1136	1165	32	1157	1166	1145	1149	1166	1146	1168	1162	1099	1172	1165	1149	1149	1145	1158	1164	1148	1168	34	32	34	31	34	34	33	33	35	1175	1145	1008	33	75	1162	1135	1135	77	29	1154	1166	1164	1136	1161	1174	1164	1181	1149	1149	1153	1164	1153	1144	1165	1165	1170	1175	1169	1146	1163	1157	1165	1136	1099	1154	1158	1164	1145	1186	1165	1153	1135	1149	1144	1144	27	1180	1169	1167	1176	1175	1176	1176	1162	1169	1156	1165	1174	19	1175	1162	1157	1167	1149	1164	39	18	1165	1165	1153	1158	1166	1153	1176	1165	1153	1153	1153	1153	1148	1159	15	1145	1150	1144	1158	1158	1164	1158	32	1181	1162	31	1176	1164	39	1162	1146	1176	1172	1177	1175	1163	1165	1167	1165	1169	1176	1166	1151	1165	1164	1149	1176	1164	1165	1150	1165	1166	1153	1157	38	1168	1172	1160	1167	1162	1158	1165	1165	1145	11	37	1149	1142	1141	1166	1136	1164	1158	1136	16	1099	1148	1166	1158	1147	1156	1003	1136	1136	1176	1009	1163	1136	1166	1167	1149	1145	1145	1141	1166	1146	1165	1163	29	1153	1166	1141	1174	1136	1176	1145	1142	1175	1167	1165	1175	1153	1165	1165	1175	1166	1146	1165	1165	1166	1145	1176	1156	1145	1167	1145	1176	1148	1163	1157	1166	1168	1167	1165	1165	1166	814	14	1151	1165	1143	13	1153	1008	1157	39	1165	615	39	1160	1148	1136	1153	1080	1167	1176	1158	1167	1145	1158	1168	1168	1160	1168	1166	1150	14	1165	1156	1155	1156	1157	1170	1165	1164	1182	1163	1175	1165	1165	1165	1165	1153	1167	1167	1158	169	1165	1156	1158	1158	1175	1156	1167	10	1145	1168	1138	1154	1172	40	1167	1146	1165	1168	1137	1165	1136	1153	1148	1143	1168	1156	1158	1163	1163	1166	1159	1152	1175	1141	11	1165	1165	1167	1162	1170	10	1163	1174	1154	1136	1175	1146	1160
1600115	1153	1159	1154	1157	1148	1127	1157	1138	1120	1140	1145	1138	1112	1105	1160	1149	1138	1137	1117	1138	1128	1137	1143	1156	1145	1162	1127	1147	1129	1127	1141	1147	1105	1132	1140	23	1142	1157	1151	1147	1124	1144	1129	1153	1135	1123	4	1159	1141	5	1132	1146	1140	1146	1142	1102	1132	1154	1156	1140	1159	1128	1128	1134	1148	1100	1142	1134	1139	1134	1145	1140	1129	1159	1157	1155	1140	1148	1146	1143	1158	1149	1149	1149	1149	28	1127	1102	1122	1135	1151	1158	1128	1146	1155	1140	1113	1135	1127	1127	1101	1124	1158	1148	1142	1147	1151	1122	1103	1158	1143	1159	1142	1159	1138	1137	1148	1102	1151	1159	1158	1103	1148	1158	1143	1147	1157	1149	1158	1121	1160	1101	1128	1135	28	712	1135	1142	1138	1113	1122	1158	1136	1151	1128	1151	1151	1145	1159	1124	1139	1150	1130	1149	1138	1148	1149	1141	1154	1128	1103	1155	1147	1127	1133	1129	1139	1144	1148	26	1145	1158	1134	1115	1115	1141	1149	1113	1127	1138	1135	1142	1149	1149	1113	1160	1141	1136	1150	1134	1156	22	1147	1142	1162	1139	1134	1128	1148	1156	1147	1149	1135	1144	1151	1098	1129	1140	1147	1151	1122	1147	1135	1141	1102	1159	1134	29	1141	1132	1113	1138	1158	1160	1134	1133	1103	1135	1133	1147	1141	277	1159	1143	1135	1134	1159	1141	1161	1102	1149	1133	1147	1135	1160	1147	1141	1134	1134	1159	1159	1135	1158	1159	1133	1135	25	1158	1102	1157	1142	1133	972	1104	1160	1104	1159	1150	1145	1141	1152	1134	19	1146	1131	1159	1148	1141	1124	1157	1143	1163	1154	1134	1159	1145	1141	1159	1148	1135	1104	1133	1154	1148	1134	1131	1135	1160	1158	1135	1136	1159	1124	1160	1128	1157	1156	1157	1135	1134	1159	1160	1139	1137	1153	1133	1134	1156	1139	1136	1148	1132	1158	1140	1135	1155	1159	1128	1159	1150	1101	1151	1122	1143	1135	1139	1103	1129	1140	1127	1127	1135	1134	1164	1148	1128	1131	1147	1135	777	1134	1103	1151	1102	1104	1122	1141	1141	1135	1145	1114	1149	30	1135	1128	1139	1158	1139	1135	1143	1124	1143	1159	1148	1122	29	1103	1102	1133	1149	1134	1147	43	1102	1149	1158	1101	1162	1149	1157	1141	1132	1143	1134	1134	1140	1136	1158	1148	1133	1163	1147	1158	1148	1114	1134	1139	1141	1142	1134	1142	1134	1135	1159	1152	1148	1135	1135	1103	1154	1129	1152	1160	1149	1148	1142	1141	6	1102	1134	1124	1133	1134	1140	1161	1157	1134	1122	1139	1122	1131	1149	1102	1152	1156	1134	1148	1149	1143	1141	1137	1132	1152	882	1133	1154	1159	1127	1155	1129	33	1141	1135	1142	1138	1138	1159	1163	1137	1153	1133	1137	1153	1134	1145	1131	1157	29	1144	1132	1158	1158	1141	1141	1156	1134	1158	1141	1141	1134	1144	1143	1122	1147	1146	1128	1158	1159	1141	1142	1135	1135	1135	1102	1148	1102	1158	1147	1141	1158	1159	1129	1154	1154	1154	1127	1102	1158	1102	1129	1150	1150	1125	1101	1140	1156	1152	1155	1135	1140	1146	1149	1148	1133	1158	1135	1150	1102	1159	1138	1134	1151	1143	1159	1127	1103	1141	1155	1139	1129	1157	1122	1126	1154	1137	1102	1102	1135	1148	1135	1159	1141	1159	1141	1135	1131	1150	1161	1135	1102	1121	1152	1132	1128	1135	1131	1129	1128	1161	1136	1134	1129	1141	1124	1129	1140	1122	1154	1137	1132	1144	1135	1135	1135	1139	1135	1141	1143	1143	1159	1159	1124	1145	1141	1158	1140	1132	1126	1143	1148	1159	1148	1146	1147	1141	1149	1159	1144	1135	1155	1099	1135	18	1148	1153	1146	1142	1162	1163	1100	1140	1128	1135	1135	1135	1135	1158	1134	1127	1101	1101	1135	1135	1145	1135	1143	1132	1150	1150	1135	1152	1126	1128	1127	1128	1151	1135	1122	1138	1102	1159	1128	1148	26	1141	1141	1131	1133	1147	1136	1139	1139	1150	1135	1133	1139	1142	1159	1136	1149	1147	1102	1144	1127	31	1150	1158	1102	1102	1163	1151	1142	1159	1146	1143	1154	1057	1102	1139	882	1159	1135	1148	1151	1122	1140	1149	1134	1148	1156	1102	1159	1102	1128	1144	1141	1141	1164	1159	1154	1135	1158	1135	1135	1163	1163	1136	1135	1159	1102	1114	1135	1122	1153	1159	1155	1128	1145	1135	1150	1155	1151	1135	1157	1133	1135	1148	1136	1143	1164	1135	26	1154	1104	1155	1136	1141	1113	1147	1157	1145	1160	1135	1148	1141	1134	1132	1113	1135	1102	1159	1159	1124	1128	1122	1160	1160	1145	1159	1134	1132	1136	1160	1134	1146	1128	1129	1129	1133	1147	1160	1129	1148	1124	1150	1155	1140	1159	1135	1154	1132	1111	1111	1152	1103	1128	1156	1159	1142	567	1159	1136	1150	1111	1139	1158	1103	1163	1158	1151	1143	1163	1135	1147	1141	1135	1140	1124	1129	1129	1135	1104	1135	1140	1133	1158	1160	1149	1128	1138	1133	1129	1150	1133	1134	1129	1113	1151	1128	1134	1135	1158	1141	1135	1160	1157	1141	1135	1159	1142	1147	1104	1140	1114	1152	1151	1135	1135	1115	1133	1102	1131	1135	1136	1163	1144	1101	1143	1101	1136	1122	1129	1159	1135	1162	1152	1133	1145	1149	1149	1123	1132	525	1103	1103	1143	1143	1135	1128	1126	1127	1133	1104	1123	1140	1132	1133	1135	1104	1104	1154	1139	1145	1135	1134	1146	1149	1128	1135	1150	1103	1103	1143	1102	1103	549	1148	1141	1164	1135	1142	1147	1160	1135	1124	1147	1141	1143	1146	1160	1103	1110	1103	1124	1158	1124	1162	1145	1158	1141	1148	1151	1135	1163	1154	1139	1151	1134	1136	1128	1141	1101	1144	1160	1151	1135	1129	1148	1135	1128	1134	1135	1135	1147	1129	1104	1135	1128	1156	1134	1135	1139	1159	1135	1103	1144	1129	1135	1145	1137	1143	24	1134	1147	1124	1148	1146	1143	1133	1134	1136	1137	1144	1143	1141	1135	1111	1134	1146	1138	1145	1143	1130	1134	1103	1110	1129	1129	1157	1148	1146	1158	1134	1143	1134	1134	1160	1142	1101	1135	1152	1128	1127	1128	1142	1159	1128	1128	1128	1102	1129	1149	1102	1149	1145	1123	1135	1141	1141	1142	1140	1130	1134	1149	1149	1104	1135	1143	1141	1163	1159	1147	1158	1161	1131	1113	1158	1132	1148	26	1102	1141	1144	1141	1102	1104	1135	1139	1147	1147	1144	1113	1129	1143	1135	1153	1128	1149	1142	1150	1150	1155	18	1163	1113	1103	1141	1134	1144	1143	1158	1160	1143	1140	1134	1135	1139	1150	1102	1128	28	1145	1160	1102	1163	1134	1135	1159	1131	1123	1135	1159	1148	1158	1132	1163	1162	1164	1150	1155	1160	1148	1135	1135	1159	1145	1136	1154	1134	1144	1136	1135	1148	1147	1135	1148	1148	1150	1102	1141	1130	1143	1132	1151	1151	1135	1135	1146	1158	1136	1128	1148	1141	1145	1139	1151	1134	1123	1101	1135	1141	1150	1150	1145	1150	1150	1134	1156	1159	1141	1141	1124	1140	1102	1163	1158	1143	1159	1135	1148	31	878	1104	1132	1135	1142	1150	1131	1159	1139	1148	1140	1158	1110	541	1135	18	1159	885	1156	1159	1162	1102	1145	1148	1163	1132	1155	1135	1143	1147	13	1159	1101	1137	1147	1100	1136	1143	1143	1149	1163	1128	1141	1155	1151	1159	1141	1102	1162	1137	1143	1133	1135	1128	1151	1142	1143	1136	1135	1124	1147	1137	1135	1143	1147	1135	1145	1100	1143	1136	1156	1143	1148	1149	1102	1143	1130	1144	1134	1102	1104	1141	1134	1102	1114	1102	1136	1134	1134	4	1129	1158	1134	1149	1148	1070	1135	1132	1124	1151	1141	1141	1151	1101	1137	1143	1136	1161	1163	16	1103	1143	1148	1132	1131	1141	1136	1147	1134	1152	1133	1141	1136	1140	1128	1134	1151	1141	1134	1139	1133	1122	1147	1135	1133	1132	1141	1144	1134	1135	1102	1132	1143	1132	1159	1135	1151	1135	1126	1136	1147	1141	1138	1131	1113	1102	1165	1102	1163	1131	1146	1129	1135	1135	1142	1143	1135	1161	1135	27	1102	1150	1147	1151	1147	1134	1146	1133	1141	1149	1154	1140	1151	1135	1135	1141	1124	1150	6	1135	1163	1135	1135	1103	1160	1131	1135	1149	1141	1157	1134	1134	1135	1134	1129	1135	1142	1133	1102	1159	23	1133	1113	1135	29	1135	1141	1151	1143	1141	1141	1137	1134	1156	1136	1147	1141	1147	1127	1159	1161	1145	1153	1133	1146	1135	1134	1148	1134	1136	1136	1143	1141	1134	1163	1141	1157	1135	1159	1144	1141	1137	1157	1158	1149	1138	1159	1135	1135	1102	1122	1158	1101	1135	1153	1148	1103	1134	1154	1150	1139	1135	1122	1128	1128	1128	1134	1142	1036	1160	1133	1135	1135	1141	1141	1135	1135	1135	1139	1161	1103	1148	1137	1135	1122	1162	1136	1141	1131	1132	1151	1163	1133	1134	1148	1124	1132	1137	1145	1134	1142	1149	1141	1149	1134	1130	1148	1153	1139	1142	1135	1131	1151	1159	1134	1159	1125	1159	33	1141	1135	1149	1125	1148	1132	1132	1131	1105	1149	1134	1141	1148	1129	1158	1145	1160	1132	1149	1163	1142	1142	1140	1158	1151	1146	1159	1158	1135	1102	1135	209	1148	1148	1140	1136	1135	1143	1137	1143	1067	1136	1134	1142	1133	1135	1160	1142	1141	1151	1141	1142	1159	1153	1134	1135	1127	1149	1136	1138	1140	1162	1147	1141	1163	1149	1136	1159	1145	1135	1135	1143	1135	1147	1159	1124	1141	1149	1115	1157	1101	1135	1148	1135	1156	1135	1136	1136	1134	1145	1129	1138	1154	1103	1129	1141	1139	1150	1103	1145	1142	1135	1103	1150	1135	1148	1148	1149	1127	1135	1140	1151	31	1143	1132	1141	1131	1148	1143	1102	1135	1135	1134	1143	1125	1142	1101	1139	1144	1141	1103	1138	1102	1163	1163	1165	1163	1141	1135	1143	1133	1159	1137	1147	1160	1160	1151	1143	1139	1135	1128	1134	1146	1137	1143	1141	1113	1131	1142	1156	1148	1151	1129	1139	1138	1132	1134	1142	1144	1143	1143	1102	1139	1132	1135	1135	1130	1139	1129	1134	1135	1135	1141	1141	1151	1135	1136	1142	1149	1163	1124	1133	1143	1147	1110	1149	897	1136	1146	1140	1145	1152	1143	1147	1102	1147	1076	1159	1140	1104	1143	1139	1163	1151	1151	1148	1139	1135	1128	1143	1102	1137	1136	1135	1163	1160	1158	1141	1129	1102	1143	5	1143	1135	1132	1158	1158	1131	1142	1124	1150	1139	1135	1136	1134	1142	1163	1159	1162	1135	1134	1163	1163	1132	1134	1149	1110	1110	1110	1127	884	1102	1129	1145	1129	1102	1156	18	1143	1140	1102	1103	1102	1160	1135	1136	1135	1135	1132	1141	1102	1151	1143	1148	1141	1139	1130	1139	1141	1132	1102	1141	1160	1132	1158	1141	1140	1163	1151	1136	1146	1134	1135	1135	1133	1102	1141	1151	1163	1134	1159	1146	1132	1160	1144	1151	1101	1131	1134	1141	20	1134	1133	1135	1140	1135	1158	1135	1148	1127	1141	1135	1154	1104	1144	1135	1113	1157	1155	1163	1133	1133	1133	1124	1132	1132	1152	1129	1129	1149	1128	1129	1140	1135	1143	1158	1141	1135	1135	1133	1133	826	1102	1127	1134	1124	1160	1158	1125	1134	1146	1135	1162	1156	1102	1137	1140	780	1157	1123	1159	1128	1148	1144	1139	1157	1133	1133	1124	1149	1141	1144	1102	1141	1134	1141	1133	1158	1140	30	1161	1139	1151	1143	1129	1151	1140	1147	1141	1145	25	1154	1113	1131	1102	1141	1135	1087	1141	1144	1149	1140	1104	1135	1142	1142	1158	1158	1159	1156	1139	1102	1135	1140	1135	1142	1124	1155	1158	1143	1135	1103	1159	1139	1152	1136	1105	1143	1148	1135	1116	1160	1133	1147	1132	580	1055	1139	1115	1101	1141	1103	1103	1135	1155	1105	30	29	1163	1133	1134	1137	1157	1139	1140	1143	1135	1148	25	1135	1143	1129	1139	1135	1160	1151	1151	1128	1151	1145	1135	1151	1141	1130	1149	1135	1141	1145	1135	1135	1141	1158	1137	1141	1149	1149	1129	31	25	1128	1140	1148	1134	1134	1163	1135	1147	1113	1149	1104	1124	1141	1158	1132	1127	1124	1141	1143	1134	4	1142	1135	1142	1159	1143	1132	1138	1158	1141	1135	1156	1143	1141	1132	1124	1102	1102	1124	1160	1151	1143	1150	1148	1135	28	1148	1148	1148	1143	1134	1135	1135	1134	1143	1136	803	1113	1127	1158	1163	1163	1163	1163	1135	31	1142	1134	1125	1128	1158	1135	1151	1141	1143	1128	1128	1102	1135	1124	1141	1102	1155	1150	1132	1135	1134	1148	1163	1129	1127	1121	1136	1141	1101	1124	1129	1135	1135	1135	1159	1135	1103	1127	1142	1124	1162	1102	1130	1150	1163	1163	1134	1139	1163	1156	1135	1128	1141	30	1122	1121	1133	1156	1133	1133	1134	1143	1143	1159	1150	1159	1104	1134	1142	1139	1122	1154	1149	1148	1103	1133	1131	1135	1151	1134	1138	1161	1134	1149	1103	1133	1135	1160	1143	1134	1131	30	1154	881	1135	1163	1129	1136	1131	1151	1100	1151	1103	1149	1151	1162	1128	1139	1139	1149	1137	1142	1124	1160	1127	1137	1105	1149	1141	1149	1143	1135	1130	1162	1148	1131	1136	1151	1138	1147	1135	1135	1133	1148	875	1139	1148	1163	1163	1144	1145	1163	1151	1135	1105	1141	3	1112	1122	1151	1089	1141	1135	1142	1140	1141	1142	1128	1143	1143	1124	1158	34	1123	1151	1133	1148	1101	1141	1155	1142	1111	1127	1159	1141	22	1129	1156	1135	1103	1134	1163	1166	1162	1136	1163	1134	1163	1148	1102	1151	1143	1163	1127	1135	1158	1153	1149	1143	1143	1135	1105	1103	1101	1132	1103	1129	1134	1158	1147	1135	1160	1149	1150	1139	1158	1137	1134	1102	1114	1135	1141	1142	1141	1141	1135	1135	1139	1112	1102	1143	1133	1163	1163	885	1154	1101	1147	1128	1132	1125	1143	1136	1133	1134	1163	1163	1152	1128	1136	1138	1134	1141	1141	1134	1144	1136	1136	1161	1135	1123	1137	1137	1148	1160	1104	1102	1124	1151	1101	1140	1162	1163	885	1102	1160	1148	1163	1135	1128	1132	1101	1144	1141	1155	1143	1158	20	1151	1124	1102	1157	1151	1128	1135	1058	1102	1143	1148	1134	1141	1135	1131	1151	1133	1135	29	1149	1135	1129	1135	1143	1138	1138	1135	1143	1141	1124	1102	1101	1159	1143	1160	1135	1102	1135	1133	1134	1139	1139	1140	1143	1123	1128	1139	1140	1143	1151	1100	1163	1163	1141	1134	1135	1147	30	1135	1147	1102	1143	1136	1137	885	1159	2	1163	1163	1157	1143	1143	1141	1102	1138	1163	1151	1102	1134	1140	1124	1114	1144	1102	1153	1156	1146	1140	1147	1133	1141	1137	1148	1140	1142	1139	1133	1104	1103	1102	1134	1151	1141	1141	1141	1149	1102	1140	1131	1142	25	1102	1134	1139	1138	1158	1143	1024	1135	879	1129	1147	1102	1164	1101	1132	30	1157	1129	1132	1147	1136	1146	1152	1156	1140	1142	884	1143	1135	1134	1138	1149	1141	1135	1163	1100	1139	1150	1139	1158	1129	1150	1151	1137	1102	1150	1141	1163	1151	1151	1132	1129	1131	1145	1136	1135	1129	1147	1163	1163	1100	1129	1159	1159	1135	1141	1141	1102	1142	1132	1159	1136	1142	1142	1102	1129	1149	1137	1144	1137	1147	1137	1140	1133	1143	1141	1139	1152	1132	1141	1141	1122	1139	1140	1129	1130	1143	1134	1138	1140	1149	1143	1149	1158	1102	1163	885	1132	1102	1134	1114	1138	1142	1148	1143	1149	1129	1163	1135	1149	1136	1105	1142	1139	1148	1132	1129	1142	1141	1162	1135	25	1139	1133	1163	1163	1162	1163	1163	1101	1133	1143	1135	1139	1135	1149	1139	1134	1128	1132	1135	1102	1127	1141	1105	1139	1100	1135	1161	1142	1159	1146	1144	1094	1146	1160	1148	1146	884	1148	1138	1135	1103	1140	1105	1115	1163	1144	1145	1141	1163	1103	1140	1159	1100	1152	1102	1133	1134	1141	1125	1136	1101	1151	1124	1134	1103	1132	1129	1157	1141	1139	1129	1160	1130	1130	1146	1153	1137	1124	1122	1158	1134	1122	1137	1135	1137	1131	1151	1141	1127	1113	1102	1141	1140	1129	1099	1103	1150	1136	1164	1102	1133	1141	1141	879	1140	1140	1123	1151	1103	1141	1134	1133	1143	1141	1148	1129	29	1102	1139	1102	32	1155	1138	1141	1099	1135	1100	1095	1139	1135	1138	1137	1155	1155	1138	1125	1134	1138	1138	1148	1132	1133	1149	1102	1135	1147	1141	1151	1159	1163	1140	1101	1141	1124	1138	1163	1158	1136	1153	1102	1102	1135	1133	1134	1149	1135	1146	1140	1140	1148	1142	1127	1158	1140	1135	1134	1150	1144	1149	1143	1102	1102	1139	1124	1154	1147	1147	1126	1122	1135	1148	1138	1147	1143	1129	1153	1127	1139	1140	1145	1131	1129	1103	33	1122	1135	1148	1109	1154	1140	1154	1138	1140	1133	1136	1155	1151	1140	1102	1141	1133	3	1137	1135	1146	1146	1135	1144	1159	1128	1141	1150	1128	1122	1154	1136	1101	1163	1163	1139	1136	1163	1163	1158	1139	1137	1147	1148	1135	1143	1101	1101	1137	1141	1139	1149	1136	1128	1133	1137	1103	1127	1147	1128	1101	1163	1140	1128	1147	1147	1161	1101	1135	1141	1141	1129	1128	1135	1149	1137	1102	1150	1136	1147	1149	1147	1129	1150	1147	1150	1146	1142	1141	1138	1102	1156	1101	1150	1159	1147	1163	1141	1163	1151	1148	1135	1124	1135	1103	1132	1147	1141	1137	1143	1142	1158	1163	1131	1125	1141	1103	1100	1101	1101	1135	1134	1150	1140	1103	1141	1134	1113	1153	1102	18	1141	1104	1138	1159	1143	1142	1114	1155	1129	1102	1158	1149	1130	1151	1149	1142	1141	1146	1147	1147	1164	1159	1141	1066	1149	1142	1136	1150	1145	1141	1159	1140	1101	1103	1141	1141	1141	1148	1141	1151	1163	1147	1163	1102	1142	1143	1104	1149	1101	1135	1138	1102	1136	1151	1135	1147	1140	1130	27	1141	1141	1148	1123	1141	1135	1122	1102	1125	1129	1148	1104	1122	1148	1122	1141	1140	1148	1129	1148	1148	1141	1128	1128	1128	1128	1149	1102	1140	1148	1147	1159	1124	1142	1141	1127	1143	1100	1141	1141	1139	1139	1154	538	1124	1103	1163	1163	1159	1143	1148	1143	1141	1132	1140	1162	1135	1140	1149	1132	1124	1125	1138	1130	1131	1159	1143	1143	1164	1148	1128	1122	29	1135	1124	1151	1147	1156	1160	1149	1140	1164	1139	1102	1143	1098	1157	1138	1139	1138	1159	1161	1149	1139	1154	1121	1134	1101	1147	1140	1141	1137	1101	1138	1133	1147	1124	1141	1141	1124	1150	1154	1101	1101	1143	1133	1142	1128	1143	1156	1138	18	1122	1143	1146	1149	1141	1142	1142	1148	1133	1158	1137	1137	1103	1128	1137	1109	1123	1142	1135	1135	1122	1148	1103	1148	1139	1123	1142	1149	1139	1102	1133	1143	1147	1140	1129	1123	1126	1148	1142	32	1140	1129	1147	1146	1148	1128	1138	30	31	1102	1101	1157	1148	1157	1132	1151	1125	1135	1136	1135	1141	1141	1135	1135	1160	1164	1134	1160	1140	1149	1138	1145	1128	1161	1148	1128	1148	1135	1148	1149	1156	1149	1139	1139	1103	1102	1141	1153	1128	1142	1102	1102	1103	1141	1160	1141	1127	1113	1163	1147	1141	1134	1102	1102	1145	1127	1129	1149	1102	1101	1141	28	1141	1124	1103	1102	1102	1146	1139	1157	1143	1141	23	1132	1135	1103	1157	1148	1141	1135	1132	28	1146	1144	1143	1137	1141	34	1157	1137	1152	1124	1101	1148	1138	1151	1141	1162	25	1143	1129	1139	1144	1156	1102	1141	1141	1139	1148	1139	1141	1159	1156	1141	30	1159	1159	1143	1103	1158	1151	1148	1148	1149	1149	1141	1129	1142	1153	1138	24	1141	1124	1147	1141	1141	1141	1134	1149	1139	1148	1102	1124	1149	1149	1102	1140	1143	1131	1131	1147	1133	1137	1134	1147	1135	1139	1124	1129	1141	1111	1163	1143	1163	1161	1147	1139	1142	1103	1140	1143	1138	1138	1148	1134	1150	1134	1102	1141	1127	1122	1158	1159	1103	7	1149	1114	1159	1129	779	1149	1145	1140	1142	1153	1154	1122	1150	1139	1136	1115	1147	1141	1163	1147	1129	1109	1148	26	1140	1143	1142	1143	1135	1129	1146	1152	1147	1148	1148	1123	1140	1124	1141	1158	1133	1127	1158	1148	1128	1128	1128	1141	1126	1158	1101	1101	1143	0	1148	1148	1158	1143	1143	1139	1129	1150	1148	1138	1124	1130	1145	1149	1102	1142	1103	1149	1140	1137	1148	1124	1102	1146	1157	1104	1138	1148	1128	1116	1150	1159	1150	1156	1146	1146	1113	1105	1155	1125	1142	1102	1129	1148	1129	1160	1141	1154	1141	1102	1133	1152	1147	1148	29	1132	1137	1116	1149	1142	1150	1132	34	1148	1151	1132	1148	1148	1122	1102	1102	1101	1103	1143	1101	1147	1122	1151	1149	1102	1149	1147	1159	1102	1103	1129	1151	1135	1137	1148	1138	1137	1137	1069	1161	1140	1132	1102	1135	1137	1150	1102	1109	1145	1139	1141	1159	1148	1143	1135	1142	1137	1143	1138	1138	1141	1143	1150	1147	1147	1149	1149	1102	1126	1144	1147	1150	1142	1103	1146	1141	1154	1156	1151	1128	1136	1133	1141	1161	1135	1102	1140	1140	1145	1151	1141	1141	1141	1130	1139	1137	1102	1143	1141	11	1132	1163	1102	1127	1123	1141	1155	1141	1122	1113	1121	1129	25	1102	1132	1100	1143	1148	1128	1132	1128	1122	1140	1132	1132	1145	1129	1135	1133	1113	1122	1155	1149	1163	1149	1155	1137	1132	1163	1161	1143	1141	1148	1132	1133	1150	1147	1150	1147	1130	1163	1162	1163	1163	1148	1147	1128	1141	1161	1142	1141	1155	1133	1124	1141	1102	1147	1141	1103	1149	1141	1103	1130	1142	1150	1145	1135	1162	1132	1128	1153	1149	1140	1148	1137	1123	884	1115	1161	1162	1161	1150	1143	1148	1163	1110	1160	1141	1141	1140	1102	1131	1147	1147	1148	1139	1139	1121	1156	1133	1158	1143	1141	1148	1136	1147	1135	1100	1134	1103	1139	1102	1162	1136	1150	638	1149	1129	1147	1148	1131	1129	1154	1148	1143	1129	1123	1147	1103	1103	1124	1125	1148	1143	1125	1131	1141	1141	1129	1129	1125	1124	1129	1135	1148	1128	1148	1145	1142	1124	1141	1141	1156	1135	1161	26	1150	1130	1103	1149	1149	31	1143	1141	1158	1135	1139	1136	1101	1141	1153	1103	1128	1160	1141	1130	1151	1135	1141	1141	1138	1145	1149	1113	1102	1102	1148	1148	1103	31	1151	1150	1147	1160	1149	1129	1151	1131	1157	1141	1145	1140	1141	1141	1105	1137	1135	1151	1135	1153	1149	1127	1133	1152	1148	1149	1124	1155	1150	1140	1132	1147	24	1151	1124	1155	1141	1100	1101	1145	1135	1122	1149	1151	1160	1104	1125	1102	1155	1115	1157	1129	1141	1141	1141	1145	1143	1150	1154	1162	1141	1141	1129	1150	1139	1128	1142	1162	1128	1149	1141	1159	1142	1143	1141	1149	1103	1127	1103	1140	1149	1149	1101	1138	1122	1148	1141	1141	1102	1148	1139	1158	1141	1155	1141	1156	1139	1133	1147	1102	1101	1142	1153	1135	1142	1102	1100	1127	1103	885	1125	1102	1138	1163	1143	1129	24	1122	1163	1103	1132	1137	1141	1124	1139	1141	1141	1130	1139	1141	1141	1143	1141	1127	1142	1143	1103	1145	1135	1141	1143	1143	1103	1147	1124	1140	1149	1150	1142	1147	1129	1150	1129	1053	1130	1129	1149	1129	1102	1142	1128	1155	1155	1137	1141	1143	1149	1129	1138	1161	1149	1122	1161	1132	1149	1102	1135	1154	1102	1130	1101	1151	1104	1149	1129	1138	1132	1136	1141	1130	1158	1144	1160	1137	1137	1139	1139	1138	1132	1132	1143	1133	1139	1129	1141	1145	1141	1161	1160	1161	1141	1147	1137	1148	1135	1163	1141	1102	1141	1143	1141	1160	1140	1142	1141	1159	1142	1136	1150	1154	1140	1142	1161	1145	1129	1135	1132	1141	1141	1132	1101	1145	1141	1163	1150	1135	1148	1144	1158	1147	1163	1144	1141	1149	1102	1131	1139	1164	1141	1140	1131	1141	1137	1148	1141	1129	1132	1148	1103	1163	1142	1150	1140	1153	1149	1151	1142	1141	1132	1154	1141	1137	1101	1131	1159	1098	1141	1138	1153	1108	1139	31	1131	1141	1124	1140	1124	1163	1053	1140	1102	1141	1153	1131	1147	1149	1140	1150	1150	1153	1148	1124	1152	1144	1152	1159	1148	1149	1141	1154	1127	1149	1148	1142	1122	878	1102	1101	1137	1101	1152	1141	1136	1138	1148	1128	1150	1158	1141	1140	1156	1143	1149	1141	1131	1140	1133	1146	1149	1156	1134	1149	1163	1134	1150	1163	1123	1101	1149	1149	1150	1127	1148	1139	24	1146	1132	1145	1141	1139	1102	1148	1136	1157	29	1101	1136	1128	1103	1131	1131	1148	1124	1149	1141	1150	1140	1151	1141	1124	1141	1160	1145	1144	1161	1142	1147	1141	1149	1113	1149	1142	1127	1154	1148	1143	1147	1122	1127	1140	1141	1147	1144	1128	1103	1126	1148	1128	1150	1151	1143	1102	1143	1122	1131	1151	1145	1142	1124	24	1145	1129	1147	1135	1140	1151	1139	1137	1131	1155	20	1157	1131	1149	1138	1149	1141	1128	1141	1141	1103	1152	1148	1149	1103	1149	1124	1148	1150	1150	1141	1102	1136	28	1156	1148	1136	1148	1149	1141	1113	1113	1148	1141	1154	1136	1141	1113	1099	1150	25	1150	1153	1102	1150	1103	965	1150	1147	1158	1143	1136	1117	1141	1156	1151	1132	1129	1141	1140	1128	1141	1141	1131	1143	27	1151	1153	1158	1155	1140	1142	1102	1145	1135	1146	1137	1141	1149	1101	1101	1149	1149	1143	1139	1148	1148	1144	1162	1101	1141	1149	1140	1151	1142	1148	1129	1102	1141	1148	1131	1143	1153	1141	1125	1136	1138	1125	1124	1103	1130	1144	1101	1141	1149	1144	1149	1147	1135	1101	1151	1103	1129	1141	1149	1155	1124	1160	1160	1135	1129	1101	1141	1145	1139	1122	1149	1149	1149	30	1143	1128	1146	1115	1142	1149	1147	1124	1139	1102	28	26	1099	1102	1146	1139	1143	1152	1142	1141	1137	1141	1149	1156	1102	26	1101	1154	1139	1148	1142	1147	1102	1102	1154	1102	1135	1148	1141	1103	1148	1113	1136	1102	1129	1148	1148	33	1159	1101	1105	1134	1121	1139	1152	1141	1137	1150	1148	1103	1148	1103	1146	1103	1149	1149	1141	1154	1147	1141	1146	1102	1141	1142	1158	1145	1163	1141	1150	1132	1135	1142	1142	1141	1113	1130	1151	1141	1144	1122	1159	1163	1139	1159	1141	1149	1139	1141	1141	1150	1148	1149	1148	1143	1102	1150	1141	1141	1141	1121	1141	1140	1141	1138	1141	1152	1142	1102	1146	1129	1150	1153	1158	1141	1121	1149	1161	1160	1103	1158	1140	1142	1150	1135	1128	1133	1150	1143	1139	1140	1140	1141	1163	1141	1104	1138	1141	1138	1149	1153	26	1130	1142	1127	1126	1101	1102	1160	1137	1160	1139	1122	1155	1141	1147	1143	1137	1142	1135	1141	1102	1134	1141	1136	1103	1143	1147	1149	1139	1131	1149	1143	1143	1143	1139	1143	1143	1143	1143	1143	1148	1123	1139	1143	1140	1150	1143	1152	1145	1148	1124	1149	1149	1163	1151	1147	1141	1151	1144	1163	1139	1103	1135	1149	1141	1141	980	1129	1142	1143	1131	1141	1122	1102	1140	1135	1149	1141	1113	1144	1141	1102	1103	1122	1124	1162	1101	1149	1143	1143	1143	1138	1143	1143	1143	1143	1143	1148	1123	1138	1143	1140	1150	1150	1151	1141	1143	1130	1148	1145	1151	1140	1145	1156	1160	1102	1102	1129	1156	1129	26	1158	1150	1137	1148	1158	1135	1159	1108	1138	1151	1113	1129	1124	1140	1122	1160	1141	1128	1150	1103	1142	1142	1142	1148	1151	1139	1163	1161	1163	1163	1149	1139	1132	1141	1161	1143	1148	1157	1102	1137	1103	1158	1140	1143	1141	1141	1130	1104	1141	1124	1148	1136	1127	1127	1127	1127	1101	1136	1143	1135	1132	1121	1102	1124	1159	1104	1143	1162	1128	1143	1163	1140	1142	1157	1135	1149	1150	1158	1148	1143	1156	1148	1141	1151	1163	1147	1127	1142	1156	1145	1155	1140	1141	1132	1141	1149	1128	1102	1140	1149	1142	1106	1139	1144	1124	1141	1134	1122	1143	1142	1102	26	31	1151	1151	1159	1124	1151	1143	1112	1102	1141	1124	1101	1101	1134	1151	1151	1149	986	1153	1148	1141	1140	1145	1142	1142	23	1150	1135	1138	1157	1138	1129	1147	20	1145	1151	1163	1122	23	1148	1139	1150	1164	1129	1141	1141	1148	1147	1141	1141	1141	1141	1134	1163	1132	1122	1139	1122	1163	1102	1141	1102	1141	1149	1150	1157	1141	1148	808	1143	1118	1141	1144	1143	1129	985	1102	1140	1141	598	1140	1126	1101	1151	1128	1060	1147	1163	1124	1139	1122	1124	1149	1149	1156	1139	1141	1132	1142	1141	1131	1102	1146	1103	1140	1141	1139	1162	1145	1148	1141	1141	1156	1138	1128	1147	1140	1104	166	1141	1161	1104	1104	1148	1102	1139	1143	1141	1149	1154	1129	1144	1139	1131	1135	1141	1158	1149	1141	1150	1130	1101	1135	1149	1101	1144	1143	1143	1140	1105	1128	1148	1140	1143	1141	1141	1140	1147	1140	1143	1145	1145	887	1151	1148	1122	1139
1600116	1136	1141	1141	1001	9	1142	1139	1147	1134	10	1139	1118	1102	1127	1141	1142	1170	1126	1131	1123	1142	1139	1114	1153	1152	998	1144	1154	1143	1141	1125	1155	1127	1149	1139	1149	1136	1139	1132	4	1127	1137	1143	1135	1168	1138	1148	1143	1136	1148	1134	1127	1135	1124	1131	1125	1147	1137	1138	1172	1142	1150	1150	1148	0	1122	1136	1149	1134	1151	1116	1136	1138	1141	1133	1153	1130	1138	1107	1134	1141	1142	1142	1142	1141	1149	1141	1126	1136	1150	1139	1141	1142	1154	1137	1139	1151	1150	1141	1141	1125	1128	1141	1156	1137	5	1131	1149	1135	1141	1134	1131	1136	1141	1176	1175	3	1124	1140	1142	1140	1127	1141	1141	1137	1156	1153	1119	1140	1148	1142	1125	1142	1150	1150	724	1150	1135	1139	1151	1149	1141	1173	1128	1142	1135	1130	1116	1142	1128	1139	1139	1147	1142	1141	1127	1130	1131	1153	1142	1127	1153	1159	1141	1148	1143	1139	1176	3	1149	1121	1140	1149	1150	1150	1131	1129	1151	1141	1138	1150	1136	1156	1156	1150	1141	1131	1150	1156	1149	1154	1147	1154	1130	971	1140	1149	1143	1129	1153	1138	1129	1150	1131	1139	1123	1144	1139	1137	1130	1149	1155	1149	1131	1136	1141	1151	1149	1131	1147	1151	1140	1141	1142	1149	1149	1126	1150	1147	1137	1177	274	1141	1176	1151	1150	1141	1131	1142	1125	1129	1150	1129	1150	1142	1139	1131	1150	1149	1141	1141	1150	1141	1141	1148	1150	1148	1140	1137	1132	1175	1148	993	1126	1141	1126	1141	1128	1159	1136	1140	1151	1146	1133	1148	1141	1	1135	1138	1139	1120	998	1137	1150	1141	1116	1131	1141	1	1150	1126	1149	1153	0	1148	1151	1150	1142	1141	1150	1150	1141	1128	1142	1142	1123	1136	1140	1150	1149	1143	1142	1140	1135	1151	1149	1151	1136	1139	1150	1155	1152	1141	1139	1150	1142	1142	1142	1142	1137	1125	1129	1149	1176	1150	1138	1125	1153	1139	1141	1141	1150	1149	1139	1	1142	1148	2	1151	1134	1151	1127	1128	1138	1126	1149	1131	1131	1150	1159	1151	1142	1149	1150	1121	1139	1140	1139	1150	1139	1128	1176	1141	1119	1149	1149	1125	1127	1149	1145	1150	1118	1147	1135	1156	1140	1126	997	1141	1140	1135	1147	1176	1149	1149	1130	1132	1140	1155	1149	999	1155	1141	6	1154	1149	1140	1135	1175	1149	1175	1149	1150	1141	1140	1	1151	1151	1128	1136	1143	1138	1142	1140	2	1175	1174	1148	1135	1149	1128	1150	1149	1139	1143	1132	1149	1149	1139	1149	1110	1142	1136	1030	1154	1149	1	1156	1137	1174	1138	1147	1140	876	1148	1031	1141	1142	1131	1153	1149	1135	1150	1175	1139	1133	1142	998	1135	1151	1150	1135	1151	1151	1121	1148	1138	1137	1176	1152	1139	1141	1131	1133	1138	1149	1141	1131	1131	1149	1177	1176	1149	1139	1107	1144	1141	1141	1174	1139	1151	1150	1150	1136	2	1135	1140	1137	1131	1140	1141	1142	1152	1153	1136	1141	1127	1139	1136	1138	1128	1128	1134	1125	1131	1138	1140	1152	1106	1134	1107	1157	9	1149	1141	1167	1130	1135	1141	1152	1149	1139	1175	1142	1120	1135	1131	994	1140	1144	1139	1149	1143	1151	1139	1135	1135	1150	5	1151	1141	1131	1142	1130	1150	1130	1138	1140	1150	1137	1148	1140	1152	1142	1150	1119	1143	1142	1141	1150	1149	1145	1131	1128	1145	1102	1149	1140	1139	1152	1176	1150	1150	1150	1139	1149	1132	1176	1137	1141	1142	1128	1121	1134	1141	1140	1148	1150	1136	2	1141	1131	1138	1138	1175	1142	1141	1116	1149	1131	1123	1150	1147	8	1141	1134	1132	997	998	1125	1130	1142	1150	1150	1150	1150	1141	1149	1142	1135	1136	1133	1150	1121	1150	1176	1152	1128	1128	1151	1130	1140	1142	1141	1142	1129	1150	1149	1123	1137	1142	1142	1155	1149	1131	1131	1149	1149	1118	1138	1139	1138	1129	1150	1152	1139	1175	1141	1150	8	1156	1126	1176	1141	1148	1128	1140	1136	1127	998	1140	1175	1140	1132	1176	1152	1069	1136	1139	1125	1141	1151	1119	1139	1149	1174	1156	1149	1	1154	1126	1141	1136	1143	1177	1131	1135	1139	1141	1136	1172	1141	1151	1150	998	998	1150	1150	1141	1136	1152	1150	1149	1140	1142	1118	1143	1153	1150	1138	1153	1139	1151	1139	1149	1150	3	1150	1176	1034	1150	1149	1152	1127	1129	1150	1131	1150	1118	1139	1121	1142	1150	0	1135	1149	1148	1139	1150	1127	1141	1141	1128	1143	1149	1141	1141	1121	1141	1149	1133	1151	1141	1151	1155	1144	1143	1143	1149	1156	994	1153	0	1128	1128	1139	1140	1141	1137	1130	1152	1148	1148	1139	1128	1143	1124	1141	1115	585	1141	1138	1128	1149	1134	1141	1128	996	1141	1140	1130	998	1150	1154	1131	1150	1140	1128	1145	1145	1150	1125	1150	1136	1148	1140	1142	1143	1143	1141	1149	1145	1128	1149	1149	1143	1150	1129	1142	1149	1150	1141	1178	1150	1143	1136	1136	1150	1142	1175	1139	1126	1140	1151	1139	1139	1150	1150	1152	1149	1126	1148	1140	1150	998	1177	1124	1176	1134	1136	1149	1138	1141	1150	998	1140	1149	1138	1143	1141	1135	1152	547	1126	1126	1176	1176	1150	1142	1140	1141	1148	1127	1138	1137	1152	1152	1150	1129	1126	1138	1139	1009	1150	1149	1118	1142	1150	1150	1128	1126	1126	1137	1136	1126	1143	3	1131	999	1150	1175	1140	1142	1150	1128	1155	1131	1176	1137	1012	1126	1148	1126	1128	1140	1128	997	1140	1140	1131	1140	1139	1150	999	1153	1139	1139	1150	1150	1143	1137	1135	1177	1143	1138	1150	1144	2	1149	1143	1151	1172	1150	1154	1143	1127	1150	1144	1153	1149	1151	1140	1141	1150	1126	1177	1143	1150	1116	1138	1176	1147	1149	1155	1128	4	1155	1176	1149	1149	1150	1138	1123	1176	1136	1151	1149	1149	1107	1140	1144	1176	1152	1149	1128	1148	1144	1143	1132	1128	1118	1125	1149	1176	1127	1127	995	1132	1126	1150	1139	1142	1141	1142	1135	1141	1142	1142	1142	1127	1131	3	1125	1143	1137	1158	1150	1132	1136	1132	1132	1143	1151	1127	1143	1129	1150	1134	1138	1142	1142	1154	1141	996	1151	1150	1155	1152	1142	1148	1126	1131	1177	1131	1127	1127	1150	1140	1137	1137	1139	1152	1143	1122	1150	1141	1142	1143	1175	1156	1156	1154	1146	998	1152	1128	1131	1149	1115	1176	1141	1012	1126	1133	1149	1150	1142	1128	1127	1150	1148	1121	1141	1136	998	1149	1150	1142	1148	1149	1150	1141	1156	1141	1152	997	997	999	1157	1153	1141	0	1150	1150	1141	1116	1150	1151	1150	1177	1150	1150	1155	1156	1150	2	2	1129	1136	1130	1129	1176	1152	1141	1139	1150	1150	1139	1138	1150	1142	3	1131	1116	1139	1139	1150	1150	1126	1151	1131	1133	1128	1121	1139	1139	1151	1138	1141	1131	1131	1128	1133	1127	998	1140	1176	1141	1150	1	1149	1127	1129	1152	1150	1174	1139	1148	1142	1139	0	1134	1140	1148	1142	1149	1147	1141	1125	1153	1141	996	1127	1121	1140	999	1126	1153	1150	1176	1137	1148	1141	1135	1137	1155	1125	1150	1176	1176	1136	1000	1142	1118	1152	1139	1141	1131	1127	997	1139	1176	1165	1151	1143	1139	1131	1176	1150	1150	1128	1137	1137	1150	1176	0	1150	1140	1124	1176	1150	1154	1176	0	10	1127	1121	1143	1177	1149	1125	1129	1132	1151	1135	1150	1137	1137	1149	1149	1148	1145	1140	1149	1143	1142	1071	1150	1152	1128	1140	1135	1131	1139	1126	1138	1176	1150	997	999	1147	1126	1176	5	1152	1151	1131	1150	1125	1149	1140	1150	1175	1138	1140	1143	1149	1137	1138	1151	1139	1148	1149	1155	1140	1149	1152	1131	1135	1150	1150	1126	1148	1176	1152	1141	1150	1139	1150	1143	1150	1156	1131	1123	1151	1150	1126	1000	1135	998	1149	1138	1145	1150	1150	1120	1176	1150	1141	1150	1149	1136	1127	1139	1139	1156	1149	1118	1149	1131	1136	1011	1174	1139	1150	1150	1136	1128	1128	1148	1150	998	1150	1150	1128	1142	1148	1150	1143	1135	1139	1149	1149	1150	1150	1106	1150	1174	1149	1136	1141	1148	1148	1150	1150	1148	1150	1135	1139	1176	1131	1131	1138	1149	1154	1150	1154	1131	1155	1142	1142	1141	1114	1139	1152	1155	1150	1150	2	1149	1150	1137	1176	1131	1149	999	1136	1123	1150	1142	1120	1175	1139	1140	1141	8	1138	1141	1150	1150	1125	1149	1141	1125	1150	1141	4	1127	1149	1152	1136	1139	1150	1149	1142	1143	1143	1150	1174	1068	1141	1153	1150	1150	1131	1131	1150	1150	1150	1140	970	1126	0	1137	1150	1149	998	1150	1136	1149	1152	1139	1140	1149	1149	1	1128	1152	1173	1137	1149	1174	1156	1174	1127	1149	1152	4	1128	1142	1119	1150	1123	1139	1141	1149	1141	1130	1142	1147	1131	1151	1127	1121	1	1152	1152	1151	1126	1143	1149	1132	1138	1145	1155	1116	1142	1152	1143	1000	1132	1124	1130	1141	1139	1124	1141	1141	1150	1135	1150	188	3	3	1130	1150	1150	1176	1175	1176	1046	1150	1150	1174	1148	1150	1143	1174	1135	1139	1136	1120	1142	1136	1149	1150	1144	1156	1150	1138	1174	997	1138	1131	998	1142	1151	1141	1137	1150	1151	1176	1150	1155	1141	1128	1131	1142	1150	1138	1125	1150	3	1150	1126	1150	1150	1150	1149	1121	1150	1138	1133	1126	1145	1131	1129	1128	1127	1116	1175	1150	1125	1139	1150	4	1	1143	1141	1150	1135	1133	1149	1176	1152	1142	1151	1138	1176	1126	1149	1150	1151	1176	1128	1127	1125	1140	1177	1173	1127	1138	1135	999	999	1000	998	1132	1150	1176	1149	1125	1146	1155	1144	1142	1139	1176	1134	1150	1143	1151	1116	1137	1176	1174	1151	1151	1174	1131	4	1139	1153	1140	1138	1152	1150	1175	1131	1176	1176	1127	1175	1152	1150	1150	1121	1139	1146	1151	1150	1150	1174	1131	1137	1150	1150	1131	1156	1140	1128	1149	1176	0	1147	1156	895	1152	1117	1135	1121	1142	1176	1137	1126	1137	1088	1141	1138	1125	1176	1138	1140	1130	1130	1	1139	1150	1142	1176	1126	1137	1150	1150	999	1142	1132	1131	1144	1126	1176	1148	1175	1150	1148	1140	1140	1151	1174	1128	1128	1139	1150	1168	1149	1137	998	1141	997	1150	1149	999	999	1152	1150	1143	1148	1148	1148	1142	1125	1125	1143	1166	1150	1136	1138	1146	1137	1174	1125	1127	1136	1143	1151	1138	1150	1150	1152	1177	1125	1115	1176	1156	1135	1139	1152	1121	1137	1152	1127	1131	1142	1152	1140	1131	1174	999	1138	1150	1136	1149	1150	1150	1149	1126	1131	1139	999	1149	1141	1124	1149	1143	1177	1129	1126	1148	1149	1131	1147	1149	1148	1150	1174	1150	1141	1150	1	1142	1173	1150	1139	1127	1177	1151	1150	1139	1152	1000	1149	1149	1149	1127	1148	1148	1140	1138	1138	1156	1143	1143	1135	1150	1176	1140	1175	1150	1150	1149	1149	840	1136	1144	1150	1128	1140	1141	1137	1149	1154	1150	997	1154	1127	1137	1133	1135	1050	1127	1142	1123	1155	1176	1140	1140	1149	1149	1128	1143	1138	1177	1135	1131	1151	1136	1150	1012	1130	1149	971	1140	1139	1176	1143	1130	1140	1154	1131	1123	1058	1152	1150	1149	1135	1135	1150	1084	1135	1115	10	1174	1129	1150	1126	1126	1150	1150	1141	1154	1134	1136	1150	1130	1150	1174	1128	1152	1140	1124	1151	1126	1141	1140	1140	1174	1127	1177	0	1149	1151	1140	1152	1139	1152	578	1061	1138	1152	1126	1175	1127	1128	1150	1154	1129	1149	1149	998	1148	1149	1175	1140	1139	1134	1176	1150	1142	1148	1151	1176	1143	1139	1150	1125	1128	1139	1143	1139	1118	1150	1128	1143	1143	1143	1150	1139	1137	1150	1150	1135	1124	1128	1131	1143	1142	1143	1149	1147	1143	1174	1	1149	1150	1140	1150	1139	1150	1157	1126	1127	1131	1140	1152	1141	1128	1131	1176	1149	1148	1175	1150	1136	1141	1140	1148	1152	1141	1131	1150	1137	1176	1133	1152	1128	1126	1124	1128	1143	1139	1176	1136	1154	1150	1148	1	1	1	1176	1149	1150	1150	1150	1139	1151	818	1151	1141	1140	999	999	999	999	1150	1148	1132	1149	1129	1142	1132	1150	1139	1131	1176	1142	1143	1124	1150	1128	1131	1126	1135	1128	1152	1150	1149	2	999	1153	1142	1148	1152	1131	1135	1128	1143	1150	1150	1150	1012	1150	1127	1144	1174	1128	997	1136	1150	1127	998	999	1149	1139	1000	1131	1150	1121	1136	1149	1149	1148	1149	1149	1148	1148	1151	1176	1176	1141	1138	1010	1127	1151	1174	1139	1149	260	1120	1120	1127	1149	1148	1150	1141	1149	1141	996	1151	8	1137	1149	1150	1141	1176	1149	1151	1149	1153	1127	1150	998	1153	1150	1148	1139	1124	1139	1136	1139	1140	973	1142	1139	1139	6	1139	1175	1128	1142	1142	1174	1126	1156	1131	1143	1176	1150	1148	995	5	1147	1121	1141	1128	1154	1150	1150	1139	5	1126	1139	5	998	998	1122	1142	999	1136	1150	1129	1131	1145	1149	1149	1139	1109	1131	1151	1134	1174	1135	1175	1142	1176	1176	1128	1151	1146	1149	1140	1149	1	1134	1131	1153	1174	1149	1143	1141	1131	1148	1145	1136	1150	1137	1150	998	1000	997	1137	999	1148	999	1141	1127	1125	1176	999	1141	1151	1143	1140	1156	1176	1176	1150	1129	1126	1125	1152	1127	1153	1149	1141	1155	1150	968	1130	1137	1139	1132	1175	1149	1126	1151	1150	1132	1126	1131	1134	1150	1150	1139	1149	1126	1176	1149	1000	999	1126	1134	1124	1155	1142	1148	1106	1176	1153	1150	1149	999	998	1140	1143	1137	1139	1151	1131	1131	1149	1176	1150	1151	996	1127	1135	1128	1128	1156	1141	1127	1126	1128	1128	1135	1130	997	998	1126	1126	1141	1	998	1151	1143	1152	1135	1151	1131	1153	1176	1132	1147	1139	1128	1127	1140	1141	1142	1150	1058	1136	1177	1155	1149	1140	1150	1151	1139	1167	1150	1147	1156	1150	1153	1149	1176	1139	1139	1150	1176	1131	1128	1136	1126	1141	1141	1141	1150	1137	1151	1152	1149	1136	1138	1174	1176	1149	1143	1139	1133	1138	1131	1124	998	999	1131	1150	1150	1137	1148	1150	1156	1126	1176	1150	1139	1125	1141	1148	998	997	1150	1176	1176	1136	1126	1140	998	1139	1127	1149	1135	1128	1151	1123	1135	1151	1154	1118	1130	1139	1150	1131	1138	1125	1174	1178	1136	1148	1127	1126	1128	1149	1128	1131	1131	1131	1156	1136	1139	1151	1176	1148	1135	1150	1139	1138	1141	1176	1052	1151	1128	1145	1139	1128	998	1127	1152	1149	1132	1143	1148	1156	1150	1136	1141	1154	1133	1175	1125	1137	1150	1171	1140	1156	1131	1150	999	1134	1140	1131	1140	1132	1145	1156	1139	1136	1135	1129	1131	999	1143	1139	1152	1143	1151	1121	1150	1150	1143	1140	999	999	1134	1143	1134	1141	1150	1132	1131	1127	1134	1152	1142	1137	1131	1131	1136	1153	1156	1139	1122	1175	1116	1137	1134	1149	1176	1131	1139	1140	1149	1131	1131	1149	1139	1174	1143	1150	1176	1149	1139	1130	8	1176	1143	1133	1126	999	1126	1151	1124	1149	1150	1123	1174	1138	1176	1143	1143	998	1150	1156	1137	1136	1127	1140	2	1152	1144	1126	1131	999	1150	1147	1138	1149	998	999	998	999	999	1124	1149	1176	1150	1139	1150	1136	1135	1149	1143	1148	1150	1125	1144	1131	1126	1174	1126	1150	996	1175	1141	1131	1177	1089	1155	997	0	1119	1125	2	1175	1150	1126	1133	1127	1151	998	1123	1152	1174	999	1127	1133	1141	1134	1140	1135	1164	1149	1136	1129	1138	1123	1139	1128	1135	1127	1153	1153	1155	1131	1147	1143	994	1143	1143	1136	1141	1137	1128	1149	1140	1149	1149	1175	1151	1137	1116	1139	1131	1144	1151	1126	1131	1122	1143	1122	1128	1127	1129	1131	1126	1149	1131	1135	1125	1149	1135	1149	1137	1127	1136	1149	1152	1176	1131	0	1144	1150	1136	1139	1136	1149	1007	1175	1131	1123	1150	1134	1119	1117	1150	1123	1150	1154	995	1140	1128	1150	1140	1123	0	1152	1149	1143	1127	1150	1140	1131	1132	1141	999	1131	1135	1131	1128	1138	997	1140	1173	1140	1126	1125	1150	1149	1149	1143	1150	1125	1174	1130	1141	1127	1141	1132	1130	1150	1149	1128	1165	1143	1176	1135	1127	1139	1129	1135	1155	1155	1140	1149	1150	3	1138	1154	1176	1143	1136	1142	1140	1130	1138	1151	1143	1136	1148	1149	1150	1137	1129	1152	1139	1153	1138	1174	1148	1150	1153	1137	1174	1126	1131	1152	1148	1139	1166	1125	1125	1150	1177	1141	1142	1132	1128	1143	1149	1153	1137	1124	999	998	1117	1150	999	999	1139	1141	1151	1156	5	1150	1176	1126	1124	1137	1131	1139	1143	1150	1143	1149	1139	1125	1144	1118	1142	1124	999	1174	1143	1155	1155	1156	1135	1150	1131	1131	1153	1143	1150	8	1137	1127	1128	1150	2	1142	1156	1143	1128	1118	1124	1139	1175	1131	1138	1127	1136	1125	1128	1141	1139	998	1138	998	1139	1	1150	1128	1150	1126	1152	1139	1131	1174	1175	1132	1141	1014	1149	1139	1134	1127	1123	1124	1124	1172	1149	1128	1140	1126	1131	1151	1150	1124	1125	1145	1138	1124	1175	1033	1136	1133	1129	1153	1143	1135	1141	1130	1147	1139	8	1174	1131	1129	1154	1154	998	1141	1131	1092	1156	1149	1168	1118	1117	1131	1142	1140	1124	1126	1131	1131	1131	1	1131	1141	1140	1118	996	1135	1174	1176	1126	1136	1124	1150	1139	1124	1137	1139	1140	1118	1174	1143	1148	1131	1131	1126	1127	1131	1151	1134	1127	1128	1149	0	1126	1149	0	1149	1131	1133	1154	1143	2	1	1131	1142	1142	1142	1143	1143	1127	1134	1156	1156	1140	1142	1124	1134	1119	1175	1124	1131	1131	1137	1139	1124	1141	1129	1127	998	998	1125	1176	0	1176	1131	1152	1130	998	1166	1135	8	1152	1128	1128	1140	1150	1151	1140	1174	1176	999	5	1144	1149	1146	1150	1128	1130	1134	1153	1013	1156	1174	999	1117	1136	1176	1132	1122	1140	1139	1133	1140	1014	1143	1133	1152	1148	1151	1135	1	1139	1131	1137	1126	1133	1152	1155	1127	1131	1131	1128	1128	1127	1124	1124	1176	1149	1139	1143	1176	1154	1141	1145	1149	1176	1138	1156	1131	1127	1174	4	1152	1142	1137	1138	1127	1142	1139	1141	1128	1134	1150	1150	1149	1	1127	0	1139	1149	1175	1143	1117	1126	1148	1176	1156	1130	1153	1127	1141	0	1174	1150	1174	1143	1129	1138	1126	1143	1175	1147	1125	1135	1125	1150	8	1150	1152	1131	1130	1150	1149	1150	1131	1131	1150	1150	1014	999	1149	1141	1133	1156	1128	1123	1142	997	4	1141	2	1150	2	1143	1138	9	1139	1140	1127	1125	1175	1138	1142	1175	1136	1136	1135	1131	1140	1175	1141	1150	998	1154	1132	1149	1136	1136	1130	1141	1143	1143	1136	1135	1131	1143	1131	1128	1126	1136	1136	1119	1139	1139	1152	1131	1148	1152	1150	1127	1150	1	1131	1150	1152	1143	1116	1086	1176	1138	1175	1148	962	1137	1137	1128	1124	6	1138	1139	1131	1000	1149	1134	1146	1141	1177	1152	1136	1131	1131	1138	3	1139	1131	1128	1153	1131	1149	1141	1141	1176	1127	1132	1139	3	5	1143	8	1131	1143	1131	1138	1141	1149	1131	1128	1133	1131	1131	1131	1149	1130	1138	3	1127	1128	1143	1143	1136	1133	1176	1152	1151	1132	1150	1133	1149	1128	1150	1139	1128	1143	1132	1148	999	1137	998	997	3	1134	1132	1127	1139	1177	1141	1141	1143	1149	1156	1149	1136	1131	1144	1149	1143	1141	1136	1149	1130	1151	1141	1144	1135	1143	1121	1134	1131	1139	1130	1149	1156	1117	1172	1150	1129	1131	997	1154	1144	1147	1	1148	1140	1175	1	1175	1150	1143	1138	1141	1155	6	4	1127	1133	1132	1131	1141	1152	1142	1013	1	1142	1142	1142	1135	1141	1141	1135	1135	1175	1148	0	0	1139	1176	1176	1177	1143	1138	3	1128	1128	1143	1116	1142	1125	1175	1127	1156	1130	1137	1	1128	1136	1153	1150	1129	1128	1	1142	1154	1143	1144	1139	1136	1155	1142	1151	1128	1154	1136	1116	1127	1144	0	1145	1143	1132	1152	1131	1135	1151	1142	1155	0	1146	1152	1138	1154	1156	1131	1143	1152	1149	3	1139	1152	2	6	1149	1135	1135	1124	1127	1176	1126	1154	1149	1133	1129	1127	1142	1137	1141	1128	1128	1143	1139	1150	1136	1155	1140	1138	1138	1105	1014	1134	1152	1136	1136	1128	1139	1126	1147	1119	1139	1131	1127	2	1176	1150	1131	1137	1135	1141	1128	1131	1139	1144	1125	1125	9	1142	1127	1133	1176	1155	1135	1175	1127	1153	1131	1113	1153	1139	1143	1136	1152	1131	997	1150	1125	1130	1135	1122	1139	1132	1132	1132	1138	1139	1138	1126	1176	1134	1149	1148	1002	1127	1142	1128	1131	1152	1131	1149	1151	1148	1153	1148	1136	1148	1126	1122	3	1142	1152	1142	1149	1137	1152	1152	1123	1143	1150	1149	1151	1149	1153	1143	998	9	1153	1139	1152	999	999	1176	1131	1	1152	1123	1156	1125	1137	1125	1143	999	997	999	999	6	1154	1142	1131	1141	1132	1131	1155	1152	1128	1131	1136	1	1135	1128	1130	1131	1127	1143	1138	1132	1144	1150	1147	1152	1143	1139	9	1133	1156	1139	1128	1125	1151	997	997	996	1139	1176	1156	998	1105	1015	1131	1131	1136	1136	1149	1137	1125	0	1140	1139	1125	1125	1152	1133	1175	1131	1116	1127	1125	1150	1134	1121	1127	1138	1136	1001	1125	1128	623	1127	1143	1137	1141	1148	1142	1152	0	1134	1157	1113	1118	1127	1126	1128	1128	4	1134	1128	1149	1131	1132	1143	1144	1140	1128	1145	1151	1	1142	0	1118	1175	1128	1131	1131	1154	1150	995	1148	1128	1143	1127	1126	1143	1149	1134	1131	1133	1150	1138	1151	1124	1121	1141	1128	1143	996	1131	1115	1139	1120	1137	1131	1141	1116	1156	1152	1136	1136	4	4	1127	1149	1139	1131	1125	1015	1143	1153	1139	1148	1138	1131	1114	1130	1131	1131	1129	1147	1120	1138	1150	1136	1143	1142	1152	1141	1	3	1128	1010	1138	1133	1152	1154	1148	1140	1128	1153	1131	1125	1135	1127	1150	1149	5	1139	1132	1127	1128	1136	1153	1152	1133	1143	1131	1131	1131	1117	1111	1138	1118	1126	1131	1131	1153	1128	1140	1142	1175	998	1143	1143	1131	1141	1131	1176	1131	9	1126	1144	1128	1120	1156	9	1127	1139	1149	1133	1131	1131	1136	7	1139	1139	1174	1154	1131	1154	1138	1167	1118	1136	1126	1175	1126	1134	1175	1136	1125	1143	1126	1127	1135	1136	1141	999	1176	1143	1148	1149	996	1136	1152	1137	1135	1128	1139	1131	1131	1147	1134	1131	1131	1176	1131	1143	1133	1176	1126	1137	1134	1132	1120	1138	1137	1118	1128	1174	9	1156	1131	1125	1143	1129	1146	1068	1146	1146	1156	1153	1135	1131	1144	1153	1153	1137	1131	1176	1156	1143	1138	999	1155	1149	971	1152	1126	1126	1150	1152	1136	1143	1133	1138	1126	1142	1146	1139	1152	1137	1175	1147	1140	1176	1125	1137	1137	1132	1140	1174	1152	1152	1176	1150	1113	1143	1131	1122	1131	971	995	1013	1173	1155	1137	6	1150	999	1148	1136	1132	1175	1134	995	1130	1132	1131	1141	1175	1137	1138	1032	1130	1175	1141	1122	1143	1150	1152	1173	1173	1152	1135	1121	1131	998	1128	1150	3	1176	1124	1118	999	1123	1131	1143	1136	1149	1138	1000	1135	1174	1151	1131	1140	5	1131	1143	1152	1141	1128	998	1127	1128	1130	1132	1143	1128	1132	1131	1152	1142	1131	1141	1124	1151	1142	1122	1131	1137	1126	1145	1177	1149	1151	1131	1128	1130	1128	999	1068	1139	1126	1131	1139	1151	1117	9	1141	1122	1122	1139	2	1128	1120	1177	1014	1141	1	1142	1122	1152	1142	1133	3	1135	1149	1127	1127	1135	1140	1135	1127	1131	1132	1137	2	1143	1156	1141	1131	1130	1130	1176	1137	1134	1150	1130	1152	1117	1143	1132	1149	8	1140	1150	1139	999	1149	1135	1156	9	1125	1116	1156	1138	1148	1118	1152	1166	1175	1138	1135	1119	1151	1132	1150	1126	1129	1142	1127	1148	1147	3	1128	1134	1131	1138	1130	1139	1131	1128	1132	1133	1152	1122	1141	1119	1	1131	1143	1151	9	1125	1142	1152	1131	1176	1156	1149	1142	1172	1125	1117	1120	1143	1126	1129	3	1143	1128	1139	1134	1125	1134	1149	1151	1139	1121	1175	1128	1147	1116	1143	1154	1140	1135	1140	1139	1139	1149	1156	1147	1138	1152	8	1137	1136	1132	1143	1132	1132	1127	1139	3	1144	1126	1156	1128	0	1128	1138	1131	1136	1135	1149	1138	1	1137	2	1143	1132	1151	1150	1	1132	1152	1129	1131	1151	1133	1156	1148	1140	1126	1124	1144	1127	979	1156	1156	1155	1131	1128	1154	1131	1153	1139	1152	1144	1132	1131	1142	1131	1131	1148	1176	1148	1139	1136	1018	1153	1174	1126	1135	1116	1150	1140	1139	1131	8	1135	1135	1156	9	1137	1139	5	1156	1115	997	1135	1131	1143	1130	1139	1178	0	1146	1136	1131	0	1119	1137	1151	1131	1128	1146	1139	1128	1128	1126	1150	1136	1125	1131	5	1150	1142	3	1141	1135	1139	1126	1145	1137	15	1154	1132	1013	1013	1150	1143	1124	1131	1116	1133	1149	1142	1136	1156	1149	1176	1142	1154	1152	1135	1143	1154	1133	1138	1126	1139	1140	1133	1127	1124	1139	1175	1140	1126	1131	1141	1132	1143	1136	1136	1149	1126	1141	1139	3	1132	1155	1125	1126	1140	1126	1150	1	1131	1127	2	1151	1140	1125	1143	2	5	1147	1127	1127	1129	1148	1148	1140	1139	1131	1127	1138	0	1126	0	1126	1128	1126	9	1143	1131	1153	1141	1132	1120	1125	1132	1175	1140	1114	1140	1131	1137	1152	1150	1175	1132	1131	1152	1136	1139	1131	1115	1149	1141	999	1133	1141	1131	1138	1138	1131	1131	1139	0	10	1156	1138	1127	1156	1175	1131	1131	1148	1131	1130	1132	1175	1131	1139	1174	1124	1117	1150	1128	1141	1140	1131	1148	1157	970	1128	1125	1150	1131	1130	1140	1151	1143	1152	1136	1137	1131	1133	1139	1131	999	1131	1128	1140	1132	1138	1143	1139	1148	1136	1174	1143	1140	1125	1127	1143	1175	1141	1168	1149	1155	1131	1154	1176	1174	1130	1150	1131	1126	1140	1133	1151	1126	1175	1154	1157	1140	1149	1156	1176	1176	1176	1172	1176	1176	1176	1176	1176	4	1149	1169	1176	1175	1130	1176	1140	1145	1135	1128	1143	1143	999	1139	1141	1131	1143	1123	999	1139	1127	1118	1143	1135	1135	973	1135	1132	1176	1149	1131	1149	1136	1139	1150	1143	1134	1152	1122	1131	1136	1136	1149	1128	1142	1134	1156	1176	1176	1176	1171	1176	1176	1176	1176	1176	4	1149	1168	1176	1175	1130	1140	1139	1177	1176	1143	1155	1152	1139	1133	1116	1154	1012	1136	1136	1143	1154	1144	1149	1141	1128	1132	5	1122	1150	1140	1128	1141	1139	1152	1143	1128	1130	1149	1126	1131	1144	1140	1134	1137	1137	1175	1119	1129	1139	999	997	999	999	1132	1117	1148	1131	996	1176	5	1138	1126	1139	1136	1141	1174	1176	1131	1131	1144	1127	1131	1122	3	1137	1144	1144	1144	1144	1135	1126	1176	1149	1152	1148	1127	1128	1141	1129	1176	1143	1149	1176	999	1130	1174	1139	1150	8	1124	1013	3	1134	1153	1142	1131	1129	999	1154	1141	1131	1154	1139	1009	1130	1131	1152	1131	1155	1143	1127	1174	1143	1120	1129	1140	1120	1129	1131	1132	1149	1176	1176	1136	1147	1146	1128	1139	1141	1128	1139	1176	1150	1135	1132	1128	1134	1124	1167	1139	1139	8	980	1151	1135	1132	1139	1140	1136	1138	1146	1128	1150	1141	1140	1171	1143	1154	1146	1116	1139	999	1149	1148	2	1139	1128	1002	1143	1131	1131	4	1154	1139	1131	1131	1131	1149	999	1148	1149	1139	1149	998	1135	1135	1126	1131	1143	1156	1154	1131	1155	788	1176	1122	1131	1136	1176	1143	979	1128	1174	1131	601	1174	1134	1135	1139	1143	1029	1156	999	1128	1140	1149	1128	1143	1143	1131	1140	1131	1152	1175	1131	1148	1127	1144	1126	1135	1131	1130	1014	1120	4	1131	1131	1153	1141	1143	1155	1139	1127	166	1131	971	1127	1127	4	1126	1140	1176	1136	1143	1140	1146	1122	1173	1116	1150	1131	1150	1136	1131	1136	1144	1135	1140	1143	1124	1119	1134	1134	1130	1127	1142	5	1136	1176	1131	1131	1140	1122	1135	1176	1121	1116	1125	1139	0	1149	1133
1600117	1136	1141	1141	1001	9	1142	1139	1147	1134	10	1139	1118	1102	1127	1141	1142	1170	1126	1131	1123	1142	1139	1114	1153	1152	998	1144	1154	1143	1141	1125	1155	1127	1149	1139	1149	1136	1139	1132	4	1127	1137	1143	1135	1168	1138	1148	1143	1136	1148	1134	1127	1135	1124	1131	1125	1147	1137	1138	1172	1142	1150	1150	1148	0	1122	1136	1149	1134	1151	1116	1136	1138	1141	1133	1153	1130	1138	1107	1134	1141	1142	1142	1142	1141	1149	1141	1126	1136	1150	1139	1141	1142	1154	1137	1139	1151	1150	1141	1141	1125	1128	1141	1156	1137	5	1131	1149	1135	1141	1134	1131	1136	1141	1176	1175	3	1124	1140	1142	1140	1127	1141	1141	1137	1156	1153	1119	1140	1148	1142	1125	1142	1150	1150	724	1150	1135	1139	1151	1149	1141	1173	1128	1142	1135	1130	1116	1142	1128	1139	1139	1147	1142	1141	1127	1130	1131	1153	1142	1127	1153	1159	1141	1148	1143	1139	1176	3	1149	1121	1140	1149	1150	1150	1131	1129	1151	1141	1138	1150	1136	1156	1156	1150	1141	1131	1150	1156	1149	1154	1147	1154	1130	971	1140	1149	1143	1129	1153	1138	1129	1150	1131	1139	1123	1144	1139	1137	1130	1149	1155	1149	1131	1136	1141	1151	1149	1131	1147	1151	1140	1141	1142	1149	1149	1126	1150	1147	1137	1177	274	1141	1176	1151	1150	1141	1131	1142	1125	1129	1150	1129	1150	1142	1139	1131	1150	1149	1141	1141	1150	1141	1141	1148	1150	1148	1140	1137	1132	1175	1148	993	1126	1141	1126	1141	1128	1159	1136	1140	1151	1146	1133	1148	1141	1	1135	1138	1139	1120	998	1137	1150	1141	1116	1131	1141	1	1150	1126	1149	1153	0	1148	1151	1150	1142	1141	1150	1150	1141	1128	1142	1142	1123	1136	1140	1150	1149	1143	1142	1140	1135	1151	1149	1151	1136	1139	1150	1155	1152	1141	1139	1150	1142	1142	1142	1142	1137	1125	1129	1149	1176	1150	1138	1125	1153	1139	1141	1141	1150	1149	1139	1	1142	1148	2	1151	1134	1151	1127	1128	1138	1126	1149	1131	1131	1150	1159	1151	1142	1149	1150	1121	1139	1140	1139	1150	1139	1128	1176	1141	1119	1149	1149	1125	1127	1149	1145	1150	1118	1147	1135	1156	1140	1126	997	1141	1140	1135	1147	1176	1149	1149	1130	1132	1140	1155	1149	999	1155	1141	6	1154	1149	1140	1135	1175	1149	1175	1149	1150	1141	1140	1	1151	1151	1128	1136	1143	1138	1142	1140	2	1175	1174	1148	1135	1149	1128	1150	1149	1139	1143	1132	1149	1149	1139	1149	1110	1142	1136	1030	1154	1149	1	1156	1137	1174	1138	1147	1140	876	1148	1031	1141	1142	1131	1153	1149	1135	1150	1175	1139	1133	1142	998	1135	1151	1150	1135	1151	1151	1121	1148	1138	1137	1176	1152	1139	1141	1131	1133	1138	1149	1141	1131	1131	1149	1177	1176	1149	1139	1107	1144	1141	1141	1174	1139	1151	1150	1150	1136	2	1135	1140	1137	1131	1140	1141	1142	1152	1153	1136	1141	1127	1139	1136	1138	1128	1128	1134	1125	1131	1138	1140	1152	1106	1134	1107	1157	9	1149	1141	1167	1130	1135	1141	1152	1149	1139	1175	1142	1120	1135	1131	994	1140	1144	1139	1149	1143	1151	1139	1135	1135	1150	5	1151	1141	1131	1142	1130	1150	1130	1138	1140	1150	1137	1148	1140	1152	1142	1150	1119	1143	1142	1141	1150	1149	1145	1131	1128	1145	1102	1149	1140	1139	1152	1176	1150	1150	1150	1139	1149	1132	1176	1137	1141	1142	1128	1121	1134	1141	1140	1148	1150	1136	2	1141	1131	1138	1138	1175	1142	1141	1116	1149	1131	1123	1150	1147	8	1141	1134	1132	997	998	1125	1130	1142	1150	1150	1150	1150	1141	1149	1142	1135	1136	1133	1150	1121	1150	1176	1152	1128	1128	1151	1130	1140	1142	1141	1142	1129	1150	1149	1123	1137	1142	1142	1155	1149	1131	1131	1149	1149	1118	1138	1139	1138	1129	1150	1152	1139	1175	1141	1150	8	1156	1126	1176	1141	1148	1128	1140	1136	1127	998	1140	1175	1140	1132	1176	1152	1069	1136	1139	1125	1141	1151	1119	1139	1149	1174	1156	1149	1	1154	1126	1141	1136	1143	1177	1131	1135	1139	1141	1136	1172	1141	1151	1150	998	998	1150	1150	1141	1136	1152	1150	1149	1140	1142	1118	1143	1153	1150	1138	1153	1139	1151	1139	1149	1150	3	1150	1176	1034	1150	1149	1152	1127	1129	1150	1131	1150	1118	1139	1121	1142	1150	0	1135	1149	1148	1139	1150	1127	1141	1141	1128	1143	1149	1141	1141	1121	1141	1149	1133	1151	1141	1151	1155	1144	1143	1143	1149	1156	994	1153	0	1128	1128	1139	1140	1141	1137	1130	1152	1148	1148	1139	1128	1143	1124	1141	1115	585	1141	1138	1128	1149	1134	1141	1128	996	1141	1140	1130	998	1150	1154	1131	1150	1140	1128	1145	1145	1150	1125	1150	1136	1148	1140	1142	1143	1143	1141	1149	1145	1128	1149	1149	1143	1150	1129	1142	1149	1150	1141	1178	1150	1143	1136	1136	1150	1142	1175	1139	1126	1140	1151	1139	1139	1150	1150	1152	1149	1126	1148	1140	1150	998	1177	1124	1176	1134	1136	1149	1138	1141	1150	998	1140	1149	1138	1143	1141	1135	1152	547	1126	1126	1176	1176	1150	1142	1140	1141	1148	1127	1138	1137	1152	1152	1150	1129	1126	1138	1139	1009	1150	1149	1118	1142	1150	1150	1128	1126	1126	1137	1136	1126	1143	3	1131	999	1150	1175	1140	1142	1150	1128	1155	1131	1176	1137	1012	1126	1148	1126	1128	1140	1128	997	1140	1140	1131	1140	1139	1150	999	1153	1139	1139	1150	1150	1143	1137	1135	1177	1143	1138	1150	1144	2	1149	1143	1151	1172	1150	1154	1143	1127	1150	1144	1153	1149	1151	1140	1141	1150	1126	1177	1143	1150	1116	1138	1176	1147	1149	1155	1128	4	1155	1176	1149	1149	1150	1138	1123	1176	1136	1151	1149	1149	1107	1140	1144	1176	1152	1149	1128	1148	1144	1143	1132	1128	1118	1125	1149	1176	1127	1127	995	1132	1126	1150	1139	1142	1141	1142	1135	1141	1142	1142	1142	1127	1131	3	1125	1143	1137	1158	1150	1132	1136	1132	1132	1143	1151	1127	1143	1129	1150	1134	1138	1142	1142	1154	1141	996	1151	1150	1155	1152	1142	1148	1126	1131	1177	1131	1127	1127	1150	1140	1137	1137	1139	1152	1143	1122	1150	1141	1142	1143	1175	1156	1156	1154	1146	998	1152	1128	1131	1149	1115	1176	1141	1012	1126	1133	1149	1150	1142	1128	1127	1150	1148	1121	1141	1136	998	1149	1150	1142	1148	1149	1150	1141	1156	1141	1152	997	997	999	1157	1153	1141	0	1150	1150	1141	1116	1150	1151	1150	1177	1150	1150	1155	1156	1150	2	2	1129	1136	1130	1129	1176	1152	1141	1139	1150	1150	1139	1138	1150	1142	3	1131	1116	1139	1139	1150	1150	1126	1151	1131	1133	1128	1121	1139	1139	1151	1138	1141	1131	1131	1128	1133	1127	998	1140	1176	1141	1150	1	1149	1127	1129	1152	1150	1174	1139	1148	1142	1139	0	1134	1140	1148	1142	1149	1147	1141	1125	1153	1141	996	1127	1121	1140	999	1126	1153	1150	1176	1137	1148	1141	1135	1137	1155	1125	1150	1176	1176	1136	1000	1142	1118	1152	1139	1141	1131	1127	997	1139	1176	1165	1151	1143	1139	1131	1176	1150	1150	1128	1137	1137	1150	1176	0	1150	1140	1124	1176	1150	1154	1176	0	10	1127	1121	1143	1177	1149	1125	1129	1132	1151	1135	1150	1137	1137	1149	1149	1148	1145	1140	1149	1143	1142	1071	1150	1152	1128	1140	1135	1131	1139	1126	1138	1176	1150	997	999	1147	1126	1176	5	1152	1151	1131	1150	1125	1149	1140	1150	1175	1138	1140	1143	1149	1137	1138	1151	1139	1148	1149	1155	1140	1149	1152	1131	1135	1150	1150	1126	1148	1176	1152	1141	1150	1139	1150	1143	1150	1156	1131	1123	1151	1150	1126	1000	1135	998	1149	1138	1145	1150	1150	1120	1176	1150	1141	1150	1149	1136	1127	1139	1139	1156	1149	1118	1149	1131	1136	1011	1174	1139	1150	1150	1136	1128	1128	1148	1150	998	1150	1150	1128	1142	1148	1150	1143	1135	1139	1149	1149	1150	1150	1106	1150	1174	1149	1136	1141	1148	1148	1150	1150	1148	1150	1135	1139	1176	1131	1131	1138	1149	1154	1150	1154	1131	1155	1142	1142	1141	1114	1139	1152	1155	1150	1150	2	1149	1150	1137	1176	1131	1149	999	1136	1123	1150	1142	1120	1175	1139	1140	1141	8	1138	1141	1150	1150	1125	1149	1141	1125	1150	1141	4	1127	1149	1152	1136	1139	1150	1149	1142	1143	1143	1150	1174	1068	1141	1153	1150	1150	1131	1131	1150	1150	1150	1140	970	1126	0	1137	1150	1149	998	1150	1136	1149	1152	1139	1140	1149	1149	1	1128	1152	1173	1137	1149	1174	1156	1174	1127	1149	1152	4	1128	1142	1119	1150	1123	1139	1141	1149	1141	1130	1142	1147	1131	1151	1127	1121	1	1152	1152	1151	1126	1143	1149	1132	1138	1145	1155	1116	1142	1152	1143	1000	1132	1124	1130	1141	1139	1124	1141	1141	1150	1135	1150	188	3	3	1130	1150	1150	1176	1175	1176	1046	1150	1150	1174	1148	1150	1143	1174	1135	1139	1136	1120	1142	1136	1149	1150	1144	1156	1150	1138	1174	997	1138	1131	998	1142	1151	1141	1137	1150	1151	1176	1150	1155	1141	1128	1131	1142	1150	1138	1125	1150	3	1150	1126	1150	1150	1150	1149	1121	1150	1138	1133	1126	1145	1131	1129	1128	1127	1116	1175	1150	1125	1139	1150	4	1	1143	1141	1150	1135	1133	1149	1176	1152	1142	1151	1138	1176	1126	1149	1150	1151	1176	1128	1127	1125	1140	1177	1173	1127	1138	1135	999	999	1000	998	1132	1150	1176	1149	1125	1146	1155	1144	1142	1139	1176	1134	1150	1143	1151	1116	1137	1176	1174	1151	1151	1174	1131	4	1139	1153	1140	1138	1152	1150	1175	1131	1176	1176	1127	1175	1152	1150	1150	1121	1139	1146	1151	1150	1150	1174	1131	1137	1150	1150	1131	1156	1140	1128	1149	1176	0	1147	1156	895	1152	1117	1135	1121	1142	1176	1137	1126	1137	1088	1141	1138	1125	1176	1138	1140	1130	1130	1	1139	1150	1142	1176	1126	1137	1150	1150	999	1142	1132	1131	1144	1126	1176	1148	1175	1150	1148	1140	1140	1151	1174	1128	1128	1139	1150	1168	1149	1137	998	1141	997	1150	1149	999	999	1152	1150	1143	1148	1148	1148	1142	1125	1125	1143	1166	1150	1136	1138	1146	1137	1174	1125	1127	1136	1143	1151	1138	1150	1150	1152	1177	1125	1115	1176	1156	1135	1139	1152	1121	1137	1152	1127	1131	1142	1152	1140	1131	1174	999	1138	1150	1136	1149	1150	1150	1149	1126	1131	1139	999	1149	1141	1124	1149	1143	1177	1129	1126	1148	1149	1131	1147	1149	1148	1150	1174	1150	1141	1150	1	1142	1173	1150	1139	1127	1177	1151	1150	1139	1152	1000	1149	1149	1149	1127	1148	1148	1140	1138	1138	1156	1143	1143	1135	1150	1176	1140	1175	1150	1150	1149	1149	840	1136	1144	1150	1128	1140	1141	1137	1149	1154	1150	997	1154	1127	1137	1133	1135	1050	1127	1142	1123	1155	1176	1140	1140	1149	1149	1128	1143	1138	1177	1135	1131	1151	1136	1150	1012	1130	1149	971	1140	1139	1176	1143	1130	1140	1154	1131	1123	1058	1152	1150	1149	1135	1135	1150	1084	1135	1115	10	1174	1129	1150	1126	1126	1150	1150	1141	1154	1134	1136	1150	1130	1150	1174	1128	1152	1140	1124	1151	1126	1141	1140	1140	1174	1127	1177	0	1149	1151	1140	1152	1139	1152	578	1061	1138	1152	1126	1175	1127	1128	1150	1154	1129	1149	1149	998	1148	1149	1175	1140	1139	1134	1176	1150	1142	1148	1151	1176	1143	1139	1150	1125	1128	1139	1143	1139	1118	1150	1128	1143	1143	1143	1150	1139	1137	1150	1150	1135	1124	1128	1131	1143	1142	1143	1149	1147	1143	1174	1	1149	1150	1140	1150	1139	1150	1157	1126	1127	1131	1140	1152	1141	1128	1131	1176	1149	1148	1175	1150	1136	1141	1140	1148	1152	1141	1131	1150	1137	1176	1133	1152	1128	1126	1124	1128	1143	1139	1176	1136	1154	1150	1148	1	1	1	1176	1149	1150	1150	1150	1139	1151	818	1151	1141	1140	999	999	999	999	1150	1148	1132	1149	1129	1142	1132	1150	1139	1131	1176	1142	1143	1124	1150	1128	1131	1126	1135	1128	1152	1150	1149	2	999	1153	1142	1148	1152	1131	1135	1128	1143	1150	1150	1150	1012	1150	1127	1144	1174	1128	997	1136	1150	1127	998	999	1149	1139	1000	1131	1150	1121	1136	1149	1149	1148	1149	1149	1148	1148	1151	1176	1176	1141	1138	1010	1127	1151	1174	1139	1149	260	1120	1120	1127	1149	1148	1150	1141	1149	1141	996	1151	8	1137	1149	1150	1141	1176	1149	1151	1149	1153	1127	1150	998	1153	1150	1148	1139	1124	1139	1136	1139	1140	973	1142	1139	1139	6	1139	1175	1128	1142	1142	1174	1126	1156	1131	1143	1176	1150	1148	995	5	1147	1121	1141	1128	1154	1150	1150	1139	5	1126	1139	5	998	998	1122	1142	999	1136	1150	1129	1131	1145	1149	1149	1139	1109	1131	1151	1134	1174	1135	1175	1142	1176	1176	1128	1151	1146	1149	1140	1149	1	1134	1131	1153	1174	1149	1143	1141	1131	1148	1145	1136	1150	1137	1150	998	1000	997	1137	999	1148	999	1141	1127	1125	1176	999	1141	1151	1143	1140	1156	1176	1176	1150	1129	1126	1125	1152	1127	1153	1149	1141	1155	1150	968	1130	1137	1139	1132	1175	1149	1126	1151	1150	1132	1126	1131	1134	1150	1150	1139	1149	1126	1176	1149	1000	999	1126	1134	1124	1155	1142	1148	1106	1176	1153	1150	1149	999	998	1140	1143	1137	1139	1151	1131	1131	1149	1176	1150	1151	996	1127	1135	1128	1128	1156	1141	1127	1126	1128	1128	1135	1130	997	998	1126	1126	1141	1	998	1151	1143	1152	1135	1151	1131	1153	1176	1132	1147	1139	1128	1127	1140	1141	1142	1150	1058	1136	1177	1155	1149	1140	1150	1151	1139	1167	1150	1147	1156	1150	1153	1149	1176	1139	1139	1150	1176	1131	1128	1136	1126	1141	1141	1141	1150	1137	1151	1152	1149	1136	1138	1174	1176	1149	1143	1139	1133	1138	1131	1124	998	999	1131	1150	1150	1137	1148	1150	1156	1126	1176	1150	1139	1125	1141	1148	998	997	1150	1176	1176	1136	1126	1140	998	1139	1127	1149	1135	1128	1151	1123	1135	1151	1154	1118	1130	1139	1150	1131	1138	1125	1174	1178	1136	1148	1127	1126	1128	1149	1128	1131	1131	1131	1156	1136	1139	1151	1176	1148	1135	1150	1139	1138	1141	1176	1052	1151	1128	1145	1139	1128	998	1127	1152	1149	1132	1143	1148	1156	1150	1136	1141	1154	1133	1175	1125	1137	1150	1171	1140	1156	1131	1150	999	1134	1140	1131	1140	1132	1145	1156	1139	1136	1135	1129	1131	999	1143	1139	1152	1143	1151	1121	1150	1150	1143	1140	999	999	1134	1143	1134	1141	1150	1132	1131	1127	1134	1152	1142	1137	1131	1131	1136	1153	1156	1139	1122	1175	1116	1137	1134	1149	1176	1131	1139	1140	1149	1131	1131	1149	1139	1174	1143	1150	1176	1149	1139	1130	8	1176	1143	1133	1126	999	1126	1151	1124	1149	1150	1123	1174	1138	1176	1143	1143	998	1150	1156	1137	1136	1127	1140	2	1152	1144	1126	1131	999	1150	1147	1138	1149	998	999	998	999	999	1124	1149	1176	1150	1139	1150	1136	1135	1149	1143	1148	1150	1125	1144	1131	1126	1174	1126	1150	996	1175	1141	1131	1177	1089	1155	997	0	1119	1125	2	1175	1150	1126	1133	1127	1151	998	1123	1152	1174	999	1127	1133	1141	1134	1140	1135	1164	1149	1136	1129	1138	1123	1139	1128	1135	1127	1153	1153	1155	1131	1147	1143	994	1143	1143	1136	1141	1137	1128	1149	1140	1149	1149	1175	1151	1137	1116	1139	1131	1144	1151	1126	1131	1122	1143	1122	1128	1127	1129	1131	1126	1149	1131	1135	1125	1149	1135	1149	1137	1127	1136	1149	1152	1176	1131	0	1144	1150	1136	1139	1136	1149	1007	1175	1131	1123	1150	1134	1119	1117	1150	1123	1150	1154	995	1140	1128	1150	1140	1123	0	1152	1149	1143	1127	1150	1140	1131	1132	1141	999	1131	1135	1131	1128	1138	997	1140	1173	1140	1126	1125	1150	1149	1149	1143	1150	1125	1174	1130	1141	1127	1141	1132	1130	1150	1149	1128	1165	1143	1176	1135	1127	1139	1129	1135	1155	1155	1140	1149	1150	3	1138	1154	1176	1143	1136	1142	1140	1130	1138	1151	1143	1136	1148	1149	1150	1137	1129	1152	1139	1153	1138	1174	1148	1150	1153	1137	1174	1126	1131	1152	1148	1139	1166	1125	1125	1150	1177	1141	1142	1132	1128	1143	1149	1153	1137	1124	999	998	1117	1150	999	999	1139	1141	1151	1156	5	1150	1176	1126	1124	1137	1131	1139	1143	1150	1143	1149	1139	1125	1144	1118	1142	1124	999	1174	1143	1155	1155	1156	1135	1150	1131	1131	1153	1143	1150	8	1137	1127	1128	1150	2	1142	1156	1143	1128	1118	1124	1139	1175	1131	1138	1127	1136	1125	1128	1141	1139	998	1138	998	1139	1	1150	1128	1150	1126	1152	1139	1131	1174	1175	1132	1141	1014	1149	1139	1134	1127	1123	1124	1124	1172	1149	1128	1140	1126	1131	1151	1150	1124	1125	1145	1138	1124	1175	1033	1136	1133	1129	1153	1143	1135	1141	1130	1147	1139	8	1174	1131	1129	1154	1154	998	1141	1131	1092	1156	1149	1168	1118	1117	1131	1142	1140	1124	1126	1131	1131	1131	1	1131	1141	1140	1118	996	1135	1174	1176	1126	1136	1124	1150	1139	1124	1137	1139	1140	1118	1174	1143	1148	1131	1131	1126	1127	1131	1151	1134	1127	1128	1149	0	1126	1149	0	1149	1131	1133	1154	1143	2	1	1131	1142	1142	1142	1143	1143	1127	1134	1156	1156	1140	1142	1124	1134	1119	1175	1124	1131	1131	1137	1139	1124	1141	1129	1127	998	998	1125	1176	0	1176	1131	1152	1130	998	1166	1135	8	1152	1128	1128	1140	1150	1151	1140	1174	1176	999	5	1144	1149	1146	1150	1128	1130	1134	1153	1013	1156	1174	999	1117	1136	1176	1132	1122	1140	1139	1133	1140	1014	1143	1133	1152	1148	1151	1135	1	1139	1131	1137	1126	1133	1152	1155	1127	1131	1131	1128	1128	1127	1124	1124	1176	1149	1139	1143	1176	1154	1141	1145	1149	1176	1138	1156	1131	1127	1174	4	1152	1142	1137	1138	1127	1142	1139	1141	1128	1134	1150	1150	1149	1	1127	0	1139	1149	1175	1143	1117	1126	1148	1176	1156	1130	1153	1127	1141	0	1174	1150	1174	1143	1129	1138	1126	1143	1175	1147	1125	1135	1125	1150	8	1150	1152	1131	1130	1150	1149	1150	1131	1131	1150	1150	1014	999	1149	1141	1133	1156	1128	1123	1142	997	4	1141	2	1150	2	1143	1138	9	1139	1140	1127	1125	1175	1138	1142	1175	1136	1136	1135	1131	1140	1175	1141	1150	998	1154	1132	1149	1136	1136	1130	1141	1143	1143	1136	1135	1131	1143	1131	1128	1126	1136	1136	1119	1139	1139	1152	1131	1148	1152	1150	1127	1150	1	1131	1150	1152	1143	1116	1086	1176	1138	1175	1148	962	1137	1137	1128	1124	6	1138	1139	1131	1000	1149	1134	1146	1141	1177	1152	1136	1131	1131	1138	3	1139	1131	1128	1153	1131	1149	1141	1141	1176	1127	1132	1139	3	5	1143	8	1131	1143	1131	1138	1141	1149	1131	1128	1133	1131	1131	1131	1149	1130	1138	3	1127	1128	1143	1143	1136	1133	1176	1152	1151	1132	1150	1133	1149	1128	1150	1139	1128	1143	1132	1148	999	1137	998	997	3	1134	1132	1127	1139	1177	1141	1141	1143	1149	1156	1149	1136	1131	1144	1149	1143	1141	1136	1149	1130	1151	1141	1144	1135	1143	1121	1134	1131	1139	1130	1149	1156	1117	1172	1150	1129	1131	997	1154	1144	1147	1	1148	1140	1175	1	1175	1150	1143	1138	1141	1155	6	4	1127	1133	1132	1131	1141	1152	1142	1013	1	1142	1142	1142	1135	1141	1141	1135	1135	1175	1148	0	0	1139	1176	1176	1177	1143	1138	3	1128	1128	1143	1116	1142	1125	1175	1127	1156	1130	1137	1	1128	1136	1153	1150	1129	1128	1	1142	1154	1143	1144	1139	1136	1155	1142	1151	1128	1154	1136	1116	1127	1144	0	1145	1143	1132	1152	1131	1135	1151	1142	1155	0	1146	1152	1138	1154	1156	1131	1143	1152	1149	3	1139	1152	2	6	1149	1135	1135	1124	1127	1176	1126	1154	1149	1133	1129	1127	1142	1137	1141	1128	1128	1143	1139	1150	1136	1155	1140	1138	1138	1105	1014	1134	1152	1136	1136	1128	1139	1126	1147	1119	1139	1131	1127	2	1176	1150	1131	1137	1135	1141	1128	1131	1139	1144	1125	1125	9	1142	1127	1133	1176	1155	1135	1175	1127	1153	1131	1113	1153	1139	1143	1136	1152	1131	997	1150	1125	1130	1135	1122	1139	1132	1132	1132	1138	1139	1138	1126	1176	1134	1149	1148	1002	1127	1142	1128	1131	1152	1131	1149	1151	1148	1153	1148	1136	1148	1126	1122	3	1142	1152	1142	1149	1137	1152	1152	1123	1143	1150	1149	1151	1149	1153	1143	998	9	1153	1139	1152	999	999	1176	1131	1	1152	1123	1156	1125	1137	1125	1143	999	997	999	999	6	1154	1142	1131	1141	1132	1131	1155	1152	1128	1131	1136	1	1135	1128	1130	1131	1127	1143	1138	1132	1144	1150	1147	1152	1143	1139	9	1133	1156	1139	1128	1125	1151	997	997	996	1139	1176	1156	998	1105	1015	1131	1131	1136	1136	1149	1137	1125	0	1140	1139	1125	1125	1152	1133	1175	1131	1116	1127	1125	1150	1134	1121	1127	1138	1136	1001	1125	1128	623	1127	1143	1137	1141	1148	1142	1152	0	1134	1157	1113	1118	1127	1126	1128	1128	4	1134	1128	1149	1131	1132	1143	1144	1140	1128	1145	1151	1	1142	0	1118	1175	1128	1131	1131	1154	1150	995	1148	1128	1143	1127	1126	1143	1149	1134	1131	1133	1150	1138	1151	1124	1121	1141	1128	1143	996	1131	1115	1139	1120	1137	1131	1141	1116	1156	1152	1136	1136	4	4	1127	1149	1139	1131	1125	1015	1143	1153	1139	1148	1138	1131	1114	1130	1131	1131	1129	1147	1120	1138	1150	1136	1143	1142	1152	1141	1	3	1128	1010	1138	1133	1152	1154	1148	1140	1128	1153	1131	1125	1135	1127	1150	1149	5	1139	1132	1127	1128	1136	1153	1152	1133	1143	1131	1131	1131	1117	1111	1138	1118	1126	1131	1131	1153	1128	1140	1142	1175	998	1143	1143	1131	1141	1131	1176	1131	9	1126	1144	1128	1120	1156	9	1127	1139	1149	1133	1131	1131	1136	7	1139	1139	1174	1154	1131	1154	1138	1167	1118	1136	1126	1175	1126	1134	1175	1136	1125	1143	1126	1127	1135	1136	1141	999	1176	1143	1148	1149	996	1136	1152	1137	1135	1128	1139	1131	1131	1147	1134	1131	1131	1176	1131	1143	1133	1176	1126	1137	1134	1132	1120	1138	1137	1118	1128	1174	9	1156	1131	1125	1143	1129	1146	1068	1146	1146	1156	1153	1135	1131	1144	1153	1153	1137	1131	1176	1156	1143	1138	999	1155	1149	971	1152	1126	1126	1150	1152	1136	1143	1133	1138	1126	1142	1146	1139	1152	1137	1175	1147	1140	1176	1125	1137	1137	1132	1140	1174	1152	1152	1176	1150	1113	1143	1131	1122	1131	971	995	1013	1173	1155	1137	6	1150	999	1148	1136	1132	1175	1134	995	1130	1132	1131	1141	1175	1137	1138	1032	1130	1175	1141	1122	1143	1150	1152	1173	1173	1152	1135	1121	1131	998	1128	1150	3	1176	1124	1118	999	1123	1131	1143	1136	1149	1138	1000	1135	1174	1151	1131	1140	5	1131	1143	1152	1141	1128	998	1127	1128	1130	1132	1143	1128	1132	1131	1152	1142	1131	1141	1124	1151	1142	1122	1131	1137	1126	1145	1177	1149	1151	1131	1128	1130	1128	999	1068	1139	1126	1131	1139	1151	1117	9	1141	1122	1122	1139	2	1128	1120	1177	1014	1141	1	1142	1122	1152	1142	1133	3	1135	1149	1127	1127	1135	1140	1135	1127	1131	1132	1137	2	1143	1156	1141	1131	1130	1130	1176	1137	1134	1150	1130	1152	1117	1143	1132	1149	8	1140	1150	1139	999	1149	1135	1156	9	1125	1116	1156	1138	1148	1118	1152	1166	1175	1138	1135	1119	1151	1132	1150	1126	1129	1142	1127	1148	1147	3	1128	1134	1131	1138	1130	1139	1131	1128	1132	1133	1152	1122	1141	1119	1	1131	1143	1151	9	1125	1142	1152	1131	1176	1156	1149	1142	1172	1125	1117	1120	1143	1126	1129	3	1143	1128	1139	1134	1125	1134	1149	1151	1139	1121	1175	1128	1147	1116	1143	1154	1140	1135	1140	1139	1139	1149	1156	1147	1138	1152	8	1137	1136	1132	1143	1132	1132	1127	1139	3	1144	1126	1156	1128	0	1128	1138	1131	1136	1135	1149	1138	1	1137	2	1143	1132	1151	1150	1	1132	1152	1129	1131	1151	1133	1156	1148	1140	1126	1124	1144	1127	979	1156	1156	1155	1131	1128	1154	1131	1153	1139	1152	1144	1132	1131	1142	1131	1131	1148	1176	1148	1139	1136	1018	1153	1174	1126	1135	1116	1150	1140	1139	1131	8	1135	1135	1156	9	1137	1139	5	1156	1115	997	1135	1131	1143	1130	1139	1178	0	1146	1136	1131	0	1119	1137	1151	1131	1128	1146	1139	1128	1128	1126	1150	1136	1125	1131	5	1150	1142	3	1141	1135	1139	1126	1145	1137	15	1154	1132	1013	1013	1150	1143	1124	1131	1116	1133	1149	1142	1136	1156	1149	1176	1142	1154	1152	1135	1143	1154	1133	1138	1126	1139	1140	1133	1127	1124	1139	1175	1140	1126	1131	1141	1132	1143	1136	1136	1149	1126	1141	1139	3	1132	1155	1125	1126	1140	1126	1150	1	1131	1127	2	1151	1140	1125	1143	2	5	1147	1127	1127	1129	1148	1148	1140	1139	1131	1127	1138	0	1126	0	1126	1128	1126	9	1143	1131	1153	1141	1132	1120	1125	1132	1175	1140	1114	1140	1131	1137	1152	1150	1175	1132	1131	1152	1136	1139	1131	1115	1149	1141	999	1133	1141	1131	1138	1138	1131	1131	1139	0	10	1156	1138	1127	1156	1175	1131	1131	1148	1131	1130	1132	1175	1131	1139	1174	1124	1117	1150	1128	1141	1140	1131	1148	1157	970	1128	1125	1150	1131	1130	1140	1151	1143	1152	1136	1137	1131	1133	1139	1131	999	1131	1128	1140	1132	1138	1143	1139	1148	1136	1174	1143	1140	1125	1127	1143	1175	1141	1168	1149	1155	1131	1154	1176	1174	1130	1150	1131	1126	1140	1133	1151	1126	1175	1154	1157	1140	1149	1156	1176	1176	1176	1172	1176	1176	1176	1176	1176	4	1149	1169	1176	1175	1130	1176	1140	1145	1135	1128	1143	1143	999	1139	1141	1131	1143	1123	999	1139	1127	1118	1143	1135	1135	973	1135	1132	1176	1149	1131	1149	1136	1139	1150	1143	1134	1152	1122	1131	1136	1136	1149	1128	1142	1134	1156	1176	1176	1176	1171	1176	1176	1176	1176	1176	4	1149	1168	1176	1175	1130	1140	1139	1177	1176	1143	1155	1152	1139	1133	1116	1154	1012	1136	1136	1143	1154	1144	1149	1141	1128	1132	5	1122	1150	1140	1128	1141	1139	1152	1143	1128	1130	1149	1126	1131	1144	1140	1134	1137	1137	1175	1119	1129	1139	999	997	999	999	1132	1117	1148	1131	996	1176	5	1138	1126	1139	1136	1141	1174	1176	1131	1131	1144	1127	1131	1122	3	1137	1144	1144	1144	1144	1135	1126	1176	1149	1152	1148	1127	1128	1141	1129	1176	1143	1149	1176	999	1130	1174	1139	1150	8	1124	1013	3	1134	1153	1142	1131	1129	999	1154	1141	1131	1154	1139	1009	1130	1131	1152	1131	1155	1143	1127	1174	1143	1120	1129	1140	1120	1129	1131	1132	1149	1176	1176	1136	1147	1146	1128	1139	1141	1128	1139	1176	1150	1135	1132	1128	1134	1124	1167	1139	1139	8	980	1151	1135	1132	1139	1140	1136	1138	1146	1128	1150	1141	1140	1171	1143	1154	1146	1116	1139	999	1149	1148	2	1139	1128	1002	1143	1131	1131	4	1154	1139	1131	1131	1131	1149	999	1148	1149	1139	1149	998	1135	1135	1126	1131	1143	1156	1154	1131	1155	788	1176	1122	1131	1136	1176	1143	979	1128	1174	1131	601	1174	1134	1135	1139	1143	1029	1156	999	1128	1140	1149	1128	1143	1143	1131	1140	1131	1152	1175	1131	1148	1127	1144	1126	1135	1131	1130	1014	1120	4	1131	1131	1153	1141	1143	1155	1139	1127	166	1131	971	1127	1127	4	1126	1140	1176	1136	1143	1140	1146	1122	1173	1116	1150	1131	1150	1136	1131	1136	1144	1135	1140	1143	1124	1119	1134	1134	1130	1127	1142	5	1136	1176	1131	1131	1140	1122	1135	1176	1121	1116	1125	1139	0	1149	1133
1600120	1130	56	1165	1145	1139	1133	19	1144	1124	1131	1118	1114	1123	1137	25	1121	1158	1130	1122	1079	1125	1133	1149	1157	1150	1130	1134	1153	1134	1132	1116	1152	1137	1123	1136	1158	1138	19	32	1138	1144	1130	1134	21	1154	1128	1158	24	1138	1158	1131	1132	1136	1135	1152	1135	1123	1131	30	1157	61	1148	1148	1124	1139	1133	1139	1124	1137	1125	1151	1137	1136	25	1157	1157	1135	1126	1131	1144	24	1121	1121	1121	1121	1159	1132	1137	1128	1125	1162	24	1133	1153	29	1136	1139	1125	1132	1132	1135	1145	21	1155	1128	1138	1135	1118	1131	24	1143	1135	1129	29	1159	1159	1139	1134	1164	20	23	1137	1120	24	1130	1154	1157	1157	21	1117	24	1135	1133	1125	1160	712	1127	1136	1135	1139	1118	24	1159	1121	1133	1124	729	1151	24	1145	1136	1163	1135	1121	1134	1120	1135	1136	1157	1118	1137	1157	1161	1132	1124	1134	1137	1163	1139	1159	1122	27	1125	1140	1139	1136	1122	1139	1120	1135	1125	1139	1154	1154	1139	28	1136	1125	1154	1125	1157	1158	1153	1139	1147	1135	1124	1134	1133	1157	1130	1122	1125	1154	1162	1133	1135	1136	1121	1135	1118	1155	1125	1136	1132	20	1125	1158	1136	1127	1139	1134	23	24	1124	1124	1139	1125	1123	1121	1161	273	18	1163	1126	1125	20	1136	26	1135	1113	1124	1134	1125	18	1161	1136	1125	1125	26	27	1125	24	50	1124	1125	1158	20	1132	1158	1162	1123	1009	1136	22	1136	18	1121	1161	1139	1164	1125	1156	1146	1135	31	1140	1144	1130	29	1128	1133	1131	1125	19	1151	1136	18	1139	1125	1136	1124	1156	1139	1123	1148	1125	21	25	1125	1125	26	1145	18	1133	1131	1149	26	1125	1125	35	19	1138	1143	1155	1124	1125	1149	1135	1125	1153	1149	24	1136	1125	1165	32	1133	24	1163	1135	1122	1118	1163	1125	1135	1135	1147	1137	1132	1132	1125	1124	1157	1140	1133	1135	1138	1127	1155	1125	1136	1121	1133	1135	1118	1136	1136	1125	1161	1138	1121	1159	1125	1123	1136	24	1136	1125	1139	1145	1163	28	1157	1119	1158	1135	1136	1124	1105	1125	1156	1158	1134	1154	19	1135	1133	1120	23	1144	1122	1163	1126	1124	1135	1118	21	1154	1124	1133	1154	23	1139	1141	1124	1135	1144	1162	1124	1162	1126	1125	22	1163	1140	1126	1126	1138	1126	1134	1162	18	1162	1139	1162	1161	1158	1131	1124	1145	1124	1126	1136	23	1157	1124	1118	1134	1118	1122	1121	1132	1112	1157	1125	1139	1154	1128	1162	1134	1123	1163	895	1124	1128	20	1133	1155	1147	1158	1144	1127	1162	1136	1136	26	1133	1143	1155	1124	1143	1155	1125	1122	1135	4	1145	1164	1149	31	24	1136	1143	28	1124	24	1136	1136	1125	1163	1163	1118	1161	1131	1135	23	18	1161	1138	1126	1127	1125	1133	1140	1131	18	1120	1136	29	20	1119	1156	1158	1126	1132	1136	8	1132	1136	1121	1121	1149	1135	1135	28	1164	1156	1135	1143	1131	1156	1139	1124	24	1161	1134	1131	20	1129	1124	1162	1162	22	1120	1132	1136	1133	1138	1134	28	1118	1134	1155	1133	1131	1131	1125	1140	1126	26	1136	56	1135	1125	1121	1161	25	1125	1132	1118	1164	1149	1133	1125	1140	1134	1133	64	1125	1124	1136	1136	1145	1136	1125	1118	1164	1135	1149	1164	1125	1125	1125	1137	1125	1137	1163	1130	20	23	1145	1122	1144	25	1137	1123	1145	1129	1139	25	1122	1148	1121	1161	1121	20	1151	1124	1156	1133	1125	1158	1139	1164	1118	1137	1132	1133	1134	1135	1133	1125	1125	1125	1125	21	1125	1133	1131	1131	1140	1125	1122	1125	1163	1149	1121	1121	1126	1089	1131	1133	1132	1133	1122	1126	1118	1079	1132	26	1133	1154	1159	1136	1136	1135	1124	1156	1135	1136	1135	1134	1125	1149	1136	1162	26	1127	1140	1154	1137	1163	1132	1158	1121	19	1132	1136	1133	1162	1162	22	1157	1163	1156	1069	1133	1136	1143	21	1126	1157	1162	1118	1160	1154	1125	1139	1158	1136	19	1132	1134	1163	1136	1144	1157	22	1126	1158	21	1126	1125	1133	1133	1127	1125	20	1132	1140	1125	1119	1165	19	1128	1134	1152	1125	1161	1157	1162	1126	34	1124	1125	1140	1126	1163	1136	1125	1159	1156	1136	1155	1125	1136	1139	1120	28	1122	19	1125	1139	1144	1124	1123	1148	1125	1137	26	25	1145	1134	1118	22	22	1122	25	1125	1123	1126	29	1125	1153	1135	1134	1134	1124	1155	1128	1147	1139	1145	1121	22	1138	19	1134	1155	1149	1136	1136	1162	1138	1135	1130	19	1149	586	28	1134	1121	1138	1136	24	1138	1133	26	1163	1152	1133	1125	1153	1136	1125	1138	1145	1136	1136	1125	1136	1127	1143	1124	23	19	1121	1135	1134	1124	1136	1121	1124	1127	1134	1139	1090	1133	1125	1125	25	1162	1125	22	1149	1139	1125	20	1162	1149	1136	1138	1139	1164	1162	1125	1125	1139	1124	1137	1136	1155	1127	1133	1163	1134	1163	1132	1132	1118	1136	30	1125	1131	1162	1124	1130	1121	1120	1147	1149	548	1137	1137	1163	1163	1125	1133	1131	1132	1124	1137	1129	1139	1149	1149	1126	1137	1137	1164	1136	1138	1125	1124	1153	1121	1148	1125	1121	1137	1137	1130	1132	1137	1162	1139	1136	1134	1125	1162	1132	58	1125	1145	1154	1136	1163	1159	1149	1137	1137	1137	1144	25	1145	1132	1132	27	1136	1162	1163	1127	1133	1157	1136	1163	1125	1125	1134	1144	1131	1163	22	1161	1125	1135	1139	1124	1134	1125	1158	1125	1153	1134	1136	1125	1134	1157	1126	1126	1138	23	1125	1137	1163	1134	1125	1151	1134	1163	1157	1127	1155	1145	1139	1153	1163	1124	1125	1127	1134	1130	1163	1127	1126	1138	1125	1131	1134	1092	1163	1148	1124	1135	1137	1134	1135	1158	1135	1153	1132	1124	1163	1122	1122	1128	1136	1136	1125	1164	1133	1132	1133	1138	20	1133	1133	1133	1137	1136	1140	1135	1121	1129	1143	1125	1137	1139	1136	1143	1135	1125	1120	1121	1136	1125	1145	1139	61	29	1153	29	1130	1148	1139	1159	1149	1120	1158	1137	1136	1163	1136	1137	1136	1125	1136	1120	1120	1129	1139	1134	1129	1125	1166	1133	1121	1162	1154	1154	1159	1156	1133	1139	1135	1136	1125	1150	1163	22	1149	1117	1143	1124	1125	1135	1121	1137	1148	1158	1122	25	1132	1133	1125	1125	25	1135	1118	1125	23	1154	24	1149	1134	1132	1134	1154	1157	22	1139	1125	1125	25	1151	1127	1155	1125	1163	1127	1125	1154	1155	1125	1139	1139	1121	1132	1135	1124	1163	1149	1162	1162	1125	1125	1131	1128	1125	1118	1139	1136	1151	1136	1162	1124	1119	1135	1126	1136	22	1121	1122	1162	1162	1125	28	25	1136	1136	1145	1143	1136	1133	18	1163	26	1125	1139	1159	1141	1137	1149	1125	1162	1162	1135	26	1136	1139	1137	21	1137	1161	1124	1157	23	1141	1157	18	1130	1137	1122	1149	1133	1123	1157	1125	1163	1122	1158	21	1130	1134	1154	1135	1127	1163	1163	1113	1133	1133	1124	1158	1162	20	1136	1136	1132	1135	1163	1158	1126	1134	1163	1137	1163	1127	1125	1145	1120	1135	1126	1163	1138	1125	1131	1138	1163	1125	1157	1163	1139	1140	1137	1129	1135	1163	1124	1137	1137	1137	1125	1131	1138	1132	1134	1124	1124	1158	1136	26	1125	1121	1120	1071	1125	1149	1145	1163	1128	1136	1163	1136	1134	1163	1127	1131	1131	1157	1136	1163	1140	1149	1148	1136	1127	1130	1124	1164	1125	1161	1134	1136	1134	1125	1161	1138	1125	1135	1124	1118	1155	1155	1124	1149	1136	1146	1125	1125	1136	1123	1163	1149	18	1125	1162	1125	1133	1125	1154	1136	1079	1148	1139	1136	1135	1131	1133	1124	1147	1135	1125	1125	1113	1163	1125	26	1125	1159	1133	1144	1149	1162	1155	1124	1153	1124	1136	1161	1142	1160	1162	1125	1125	1137	1145	1121	1158	1125	1132	1125	1125	1135	29	1135	1125	1121	1138	28	1124	1124	1125	1125	1069	1125	1162	1124	1132	23	1158	1126	1139	1125	1158	1125	1144	1162	1163	1136	1136	1135	1126	1157	1125	1153	1136	1154	1133	24	24	1150	1165	1149	1153	1127	1125	1139	1125	1125	1132	1163	1136	1124	1132	1139	1130	1125	27	1121	1161	1134	28	28	1140	1135	17	1125	1125	1137	1118	24	1136	1125	1164	1139	1137	1124	1156	1161	1136	1125	1118	1133	1134	1133	1125	1162	1066	20	1149	1125	1125	1136	1136	1125	1125	1125	1134	1147	1137	1139	1134	1125	1119	1131	1125	1139	1135	1149	1162	1112	1124	1126	1139	1145	1149	1158	1129	1125	1162	1155	1161	1120	1125	1148	1139	1129	1135	1112	1125	1129	1163	27	1124	24	1146	23	1156	1136	1126	1121	1123	1139	1149	1149	1148	1135	1121	1125	1136	1160	1136	1159	1151	23	1149	1121	1133	1136	1115	1135	26	1162	1136	27	22	1125	1132	1125	208	1139	1139	1135	1125	1125	1163	1159	1163	1046	1127	1125	1162	1128	1125	22	1162	1144	1164	1126	1120	19	1126	1124	1125	1134	1154	1125	1135	1160	1132	1121	1136	1133	1121	1126	18	1129	1127	1125	1163	1125	1154	25	1145	1136	1121	1139	66	1135	1125	1139	1125	1104	1125	1125	1125	1127	1122	1148	1136	1141	1137	1136	1136	1144	1121	1136	1151	1162	1125	1135	1162	1125	1139	1139	1121	1132	1125	1137	1135	1159	1163	1149	1136	1148	1161	1163	1136	1124	1125	1125	1163	1145	1116	1135	1135	1163	1161	1137	1134	1131	1133	1134	1135	1133	1137	1125	1163	1124	1133	1144	1155	29	19	1163	1163	1137	1125	1134	1125	1151	1134	1163	1162	1140	1148	1162	1156	1139	1162	1147	1138	1135	1149	1125	1162	1144	1163	1163	1138	1163	1149	1125	1125	1125	1136	1137	1125	1125	1125	1162	1136	1161	1125	1125	1137	1154	1112	1145	1125	1163	1138	1135	1154	897	1125	1155	1137	1122	1163	1163	1121	1136	1121	1064	20	1136	1137	1163	1135	1112	1135	1135	1139	1137	1125	1133	1163	1137	1134	1125	1125	1133	21	1159	1136	1134	1136	1163	1158	1162	1125	1123	27	27	1148	1162	1145	1121	1136	1125	1155	1127	1139	1133	21	1132	1125	1124	1133	1133	1149	1125	1121	1137	1137	1137	1132	1141	1135	1134	1165	1148	1132	28	1156	1130	1160	1135	1134	1131	30	1126	1134	1125	1125	1149	1162	1135	1118	1163	1155	1144	1136	1148	1078	1138	1149	1137	1136	20	1149	26	1136	1160	1133	1164	1125	1119	1124	1125	1125	1124	1136	1136	1162	1133	1124	21	1118	1125	30	1164	1121	1136	1135	1125	1136	1157	1124	1126	1127	1160	1125	23	1127	1139	1133	1161	1125	1164	1138	1163	1125	1139	33	1156	1133	1124	1124	1124	1144	1123	1123	1163	1136	1136	1155	1134	1134	1126	1125	1163	26	1161	1125	1125	1124	1124	821	1132	1135	1124	1145	31	27	1148	1125	1154	1125	1132	1157	1137	1134	1144	1157	1133	1143	18	1124	1154	1162	1138	28	1124	1124	1145	1121	1140	1163	1131	1136	1125	1127	1124	1146	1135	1158	1146	1137	1162	1163	1134	1135	1136	1153	1136	1123	1068	1156	1139	1135	1131	1144	1125	1095	1144	1105	1140	1160	1140	1125	1116	1116	1151	1151	22	1157	1137	1132	1125	1135	1125	1162	1145	1158	25	1117	1125	1136	20	1137	1162	1159	1136	1163	1139	1124	1138	61	1149	1149	1149	596	1079	1137	1143	1136	1161	1136	1138	1125	1157	1137	1158	1158	1133	1123	1125	1159	25	1136	1144	1163	1125	1120	1158	1126	1163	1134	1136	1126	1132	1123	1162	1134	1162	1152	1125	1121	1144	1135	1121	1125	1139	1130	1125	1125	1144	1132	1143	1136	1121	1121	1134	1160	1157	1134	1160	1139	1124	1125	1112	1125	1149	1139	1156	1135	1144	1136	20	1149	1118	1145	1136	1163	1124	1158	1162	1125	1128	20	1139	1123	1129	24	1136	1125	70	1163	1143	1149	1145	1136	1134	1145	20	1162	1163	1127	1153	1125	1158	1139	1139	1139	1163	1126	1125	1125	1125	1139	1127	806	1139	1133	27	1133	1134	1133	1133	1125	1159	1136	1124	1146	1133	1160	1127	1162	1136	1163	1133	1134	1135	1125	1145	1136	1137	1148	1121	1149	1125	1124	1139	1133	1147	1133	1117	1125	1136	1131	1145	1134	1125	1125	1125	1145	1125	1137	1134	1162	1146	1130	1132	1147	1120	1133	1134	1124	1136	1133	1156	1125	1132	1139	1158	1118	1117	1124	1149	1124	1124	1125	1163	1163	22	1161	1145	1136	1125	1162	1136	1119	1146	1122	1156	1136	1124	1135	1125	1162	1127	1135	1130	1125	1140	1132	1124	1125	53	1163	1127	1148	1158	1157	1141	1125	1133	1147	1125	1135	1162	1133	1162	1132	1161	1163	1150	1133	1136	1136	1142	1135	1162	1145	21	1133	1159	1137	1154	1136	1121	1162	1125	1134	1132	1139	1135	1079	1163	1143	1153	1125	1125	1147	1139	1141	1136	1139	1133	1133	1130	1147	1133	1162	1125	1140	1136	1155	1137	1118	1162	1092	1136	1126	1144	1160	1144	1162	1133	1163	1163	1145	1151	1156	1118	1162	1124	1139	1130	1136	1157	1162	1138	1133	18	1136	1158	1136	1149	1125	1132	1126	1133	1136	1132	1132	1133	1124	1134	1120	1137	1117	1163	1133	1132	1127	38	1165	1154	1163	1163	1125	1140	1137	1135	1149	1136	1147	1124	26	1154	1125	1144	1135	1162	1137	1157	1159	1124	1136	1139	1125	1136	1116	1136	1144	1125	1125	1136	1138	1136	1163	1124	1133	1133	1142	1148	1134	1155	1133	1135	1063	1163	1125	1124	1124	1133	1133	1165	1134	1132	1135	1125	1136	1136	1124	1164	1125	1126	1130	1151	1147	1143	1143	1155	58	1137	1136	1146	1121	1130	1135	1132	1133	1142	1136	26	1139	1133	1126	1134	1149	1131	1150	1136	1157	1163	1159	1157	1162	1145	1137	27	1162	1133	1127	1061	1131	1164	1154	1125	1138	1125	1148	1162	1162	1125	1156	1154	1125	1147	1124	1163	1135	1134	1125	1163	1136	1145	1132	1136	32	1140	23	1125	1132	1126	1149	1125	1139	1137	1160	1163	1118	1134	1137	1143	1139	4	1134	1133	1133	1136	1125	1125	1121	1158	1126	1155	1136	1163	1126	1133	1141	20	1158	1133	1130	1150	1163	1163	1139	1136	1134	1133	1162	1137	1125	1137	1145	1139	1122	1131	1155	1157	1153	1135	1149	1124	1136	1134	1117	1160	1164	1139	1139	1137	1138	1136	1125	1123	1136	1136	1136	1154	1132	1136	1148	1162	1158	1132	1125	1135	1135	32	1163	1062	1126	1142	1136	1149	1136	1133	1137	1149	1158	1158	1135	1123	1154	1126	1146	1163	1157	1143	1162	1141	1130	1125	1157	1134	1154	1136	1125	1133	1130	1138	1137	1135	1157	1136	1155	1162	1133	1131	1122	1136	1133	1121	1162	1149	1135	1148	1122	1125	1125	1134	1161	1133	1133	1130	1134	1158	20	1125	1136	1136	1137	1144	1149	20	1132	1137	1137	1132	1147	1154	1135	1130	1159	1130	1134	1137	1124	1163	1136	1137	1163	1135	1136	1136	1118	1136	1160	1134	1147	1163	1125	1136	1135	1140	1163	1121	1158	1135	1133	1142	1148	1134	1124	1139	1079	1162	1161	1163	1121	1134	1132	1125	1154	1133	1132	1117	1136	1139	1149	1134	1116	1136	1130	1125	1158	1135	1124	1133	1133	1132	1133	1133	1134	1124	1162	1125	1136	1125	1162	1137	1124	1134	1123	1125	1138	1134	1136	1136	1160	1136	1125	1130	1162	18	1139	1163	1091	1155	1128	1139	1120	1141	1139	1163	1125	1137	1143	1138	1140	1133	1131	1151	1160	1133	1136	1143	23	1130	1164	1132	1159	1125	1139	1146	1132	1137	1162	1145	1139	1136	1149	1147	1158	1136	1146	1134	1129	1135	1135	1146	1164	1134	1145	1118	35	1127	1118	1159	1124	1134	1041	1162	1136	1134	1139	1136	1136	1079	1134	1133	1136	1120	1136	1114	1136	1124	1136	1144	1140	1147	1137	1118	1161	1136	1138	1124	1149	1163	1136	1139	1134	1159	1132	1136	1132	1158	1143	1160	1136	1133	1125	1130	1129	1129	1125	1079	1126	1159	1133	1134	1145	1125	1134	1079	1139	1149	1124	1121	1137	1125	1161	1136	1132	26	1134	1135	1132	1136	1145	1135	1133	27	1159	1165	1136	1136	1125	1124	1124	1121	1125	1136	1161	1135	1120	1116	1133	1157	1135	1125	1125	1121	1165	1121	1163	1132	1136	1136	1145	20	1154	1154	1131	1118	1125	1139	1135	1153	1163	1134	1126	1132	1136	1135	1157	1148	1134	1132	1158	1118	1125	1160	1139	1156	1136	1156	1135	1160	1124	1125	1158	1161	1160	1136	1136	1149	1158	1136	1159	1121	1121	1126	1163	26	1133	1136	1121	1134	1118	1158	1135	1134	1133	1133	1129	1125	1133	1133	24	1137	1125	1154	1139	1125	1163	1136	1134	1134	1136	1136	1121	1125	1134	1124	1133	1136	1134	1156	1133	1134	1134	1160	1134	1155	1155	1158	1131	1125	1136	1136	1147	1134	1125	1140	1134	1136	1121	1125	1138	1121	1155	1135	1121	1156	1143	1159	1162	1136	1135	1137	1149	1135	1121	29	1149	1133	1140	1133	1162	1139	1125	1145	1125	1136	1149	1159	1136	1159	1162	1137	24	1151	1135	1117	1143	1138	1133	1134	1134	1158	1124	1121	1136	1136	1136	1126	1139	1110	1134	1155	1140	1135	1159	1131	1129	1144	1120	1157	1134	1132	21	1139	1134	1162	1140	1162	1136	1121	1153	1153	1133	25	1136	1102	1154	1148	1155	1133	1151	1136	25	1136	1134	1136	1136	1136	1136	1139	1136	1163	1146	1156	1133	1131	1162	1163	1136	1161	1135	1125	1134	1134	1133	1162	1155	1156	1160	1135	1159	1136	1136	1118	1144	1136	1126	1146	1137	1145	1146	1139	1137	1119	1139	1118	1136	1143	1153	1134	1139	1139	1136	1134	1133	1118	1134	1121	1136	1143	1153	1154	67	1132	1115	1144	1123	1162	1133	1136	1136	1136	1136	1117	1160	1145	1136	1133	1133	1131	1163	1139	1163	1136	1149	1135	1130	1159	1138	1140	1149	1145	1145	1136	1147	1148	67	1162	1163	1134	1139	1136	1118	1157	1125	1145	1135	1159	1157	1149	1154	1160	1134	1129	1131	1163	1129	1131	1135	1137	1136	67	1149	1121	1137	1155	1117	1125	1131	1138	1135	1136	1132	1135	1136	1149	1155	1145	1136	1136	1145	1121	1133	1134	1135	1163	1124	1139	1134	1163	1158	1134	1155	1118	1163	1160	1154	1136	1117	1162	1139	1149	27	1134	1134	1137	1133	1133	1126	1144	1145	1125	1125	1119	1139	1136	1139	1136	1118	1162	1121	1129	1134	1123	1163	1155	1135	1147	1144	1132	1139	1162	1158	1160	1134	1121	1160	1119	1134	1159	1157	1135	1131	1136	1150	1139	1150	1149	1131	1147	1125	1124	1125	1136	1136	1125	1125	1148	1134	1125	23	1143	1154	1143	1132	1133	1130	1139	1133	1139	1125	1139	1121	30	1140	1135	1139	1137	1136	1161	1163	1134	1162	1132	1132	1131	1136	26	1161	1132	1139	1133	1153	1136	1127	1132	1132	1116	1133	1134	1121	1132	1132	1136	1154	1136	1145	1136	1132	1132	1153	1136	21	1152	1136	1158	1149	1125	1137	1150	1139	1136	1125	1149	1154	1116	1132	1163	1134	1162	1158	1140	1134	1134	1145	1134	1139	1135	1162	1136	1131	1158	1145	1136	1136	1163	1157	1132	1136	1136	1134	1139	1136	1136	1134	1157	1136	1158	25	25	1163	1136	1157	1162	1140	1139	1121	1140	1136	1134	1137	1163	1134	1158	1136	1145	1141	1136	1136	1136	1124	1133	1135	1140	1137	1145	1121	1121	1132	1144	1163	1147	1148	1141	1124	1137	1126	1122	1125	1137	1145	1134	1136	1136	1133	1145	1133	1131	1138	1135	1137	1137	1136	1163	1134	1134	1120	1125	1154	1125	1132	1136	1133	1118	1155	29	1132	1159	1136	1140	21	1135	1156	1121	1122	1143	1137	1164	1146	1118	1154	1129	1158	1140	1125	1136	1133	1153	1135	1135	1139	1158	1137	1162	1134	1162	1125	1135	1128	1164	1154	1139	1139	1144	1143	1145	1136	22	1149	1133	1147	1139	1133	1133	1134	1144	1132	21	1131	1131	1162	1158	1139	1139	0	1163	1163	1161	1134	1160	1139	1143	1145	1135	1150	1121	1137	1162	1137	1155	1135	1134	1139	1145	1132	1152	1150	1138	1143	1139	1134	1141	1120	1156	1163	1149	1154	1133	1139	1139	1158	1147	1113	1137	1134	1139	1136	28	1136	1155	1136	1131	1148	1147	1154	1139	1157	1149	1134	1140	1154	1137	1120	1149	1159	1139	1162	1149	1139	1139	1118	1131	1131	1134	1136	1163	1135	1153	1118	1141	1121	1137	1121	1121	21	1138	1135	1134	1162	1125	1134	1153	1136	1134	1134	1101	1149	1138	1149	1132	1132	1143	1163	1136	1134	1151	1136	1136	1104	1139	1163	1125	1137	1134	1144	1134	1143	1136	1140	1122	1130	1130	1140	1121	1137	1147	1163	1154	1161	1162	1136	1152	1136	1140	1157	1162	1133	1133	1149	1136	1131	1125	1137	1135	1138	1122	1162	1136	1136	1136	1137	1136	1134	1137	1163	1144	1159	1135	1133	1137	1133	1144	1136	1157	1136	1118	1140	1117	1147	1158	1132	1135	1136	1129	1139	1134	1149	1133	1118	1136	1149	1149	1132	1134	1125	1124	1139	1118	1157	1121	1133	1140	1157	1135	1149	1133	1130	1163	1136	1139	1149	1128	1155	1130	1126	1130	1135	1133	1132	1133	1133	1140	1153	1134	1136	26	1136	1136	1158	1149	1145	1136	1132	1138	1144	1135	1130	1136	1136	1135	1136	1129	1092	1125	1141	1148	1134	1119	1140	1144	1153	1133	1144	1141	1138	1131	1132	1131	1161	1163	1155	1133	1088	1147	1136	1136	1138	1132	1135	1121	1130	1139	1138	1136	1142	1147	1149	1157	1163	1136	1118	1141	1130	1125	1129	1035	1136	1135	1133	1129	1131	1121	640	1120	1134	1121	1120	1135	1133	1156	1139	1145	1141	1123	1156	1136	1136	1145	1145	1139	1145	1145	1135	1136	1136	1134	1134	1115	1145	1136	1126	1139	1133	1139	1151	1162	1145	1136	1136	1157	1125	1129	1158	1121	1135	1137	1123	1121	1158	1145	1136	1158	1125	1135	1127	1137	1078	1166	1136	1134	1130	1136	1040	1162	1040	1144	1136	1134	1151	1154	1139	1132	1132	1139	1139	1137	1158	1162	1135	1130	1148	1121	1147	1164	1135	53	1136	1100	1135	1136	1136	1138	1145	1040	1161	1125	1126	1121	1133	1149	1162	1139	1139	1145	1143	1161	1142	1149	1153	1158	1163	1145	1156	1136	1135	1131	1139	1125	1118	1140	1162	1137	1137	1145	1132	1156	1139	1157	1134	1136	1136	1136	1117	1152	1161	1149	1137	1136	1136	1148	1121	1136	1134	1162	1131	1134	1121	1136	20	1137	1163	1136	1140	1136	1134	1137	1077	1154	1140	1137	1136	1118	1116	1136	1136	1133	1139	1136	1	1160	1157	1136	1157	1135	1158	1156	1132	1135	1162	1131	1141	1162	1132	1135	1135	1136	1141	1148	1131	1134	1133	1163	1135	1158	1118	1133	1132	1149	1133	1145	1145	1136	1136	1136	1123	1106	1136	1136	1163	1136	1135	1145	1163	1136	1128	1142	1136	1121	1138	1132	1156	1145	1160	1140	1155	1137	1130	1134	1136	1137	1057	1137	1137	1154	1147	1131	1137	1136	1157	1157	1134	1136	1163	1154	1134	1135	1130	1154	1118	1147	1149	1116	1136	1125	1156	1132	1135	1129	1161	1135	1121	1137	1136	1149	1132	1161	1134	20	1163	1132	1134	1134	1142	1136	1161	1149	1149	1163	1124	1123	1134	1136	1115	1136	1147	1128	1149	1161	1154	1134	1139	1125	1133	1148	1131	1136	1162	1145	1128	1135	1136	1136	19	1162	1133	1161	1114	1135	1162	23	1131	1134	1125	1149	1160	1160	1149	1131	1122	1136	1134	1121	1125	1139	1163	1131	1156	1133	1130	1136	1121	1132	1135	1135	1133	1145	1160	1148	1136	1135	1139	1136	1134	1149	1120	1136	1133	1118	1121	1135	1136	1121	1123	1136	1136	1149	1165	1136	1155	1135	1148	24	1133	1136	1134	1131	1134	1161	1160	1148	1136	1145	1135	1145	1133	1057	1136	1136	1136	1166	1148	1105	1140	1137	1143	1143	1166	1139	1146	1126	1164	1109	20	1139	1121	1079	1157	1133	1140	1139	1137	1118	1142	1137	1131	1135	1131	1137	1136	1134	1135	1139	1134	1154	23	1136	1135	1156	1163	1160	1146	1148	1135	1149	1119	1121	1157	1124	1140	1124	1125	1161	1133	1118	1131	1154	1140	1143	1127	1155	1135	1158	1153	1149	1165	1161	1135	1131	1157	1126	1157	1160	1137	1136	1133	1136	1135	1122	1139	1145	1160	1136	1161	1135	1162	1136	1145	1142	1153	1151	1130	23	1127	1138	1136	1121	1139	1140	1115	1133	1156	1121	1163	1155	1119	1133	1160	1115	1105	1121	1134	1137	1146	1139	1134	1121	1162	1145	1138	1145	1118	1148	1162	1122	1162	1145	1158	1151	1134	1153	1155	1135	1162	1136	1135	1135	1161	1157	7	1147	1140	1134	1161	1136	1133	1136	1136	1136	1164	1139	1121	1136	1154	1145	1139	1121	1161	1136	1132	1143	1158	1140	1139	1133	1139	1121	1136	1140	1139	1139	1137	1156	1136	1136	1139	1129	1154	1159	1163	1131	1134	1130	1136	962	1154	1154	1159	1138	1140	1141	1136	1157	1162	1149	1134	1136	1135	1133	1136	1136	1135	1163	1158	1162	1126	1146	1157	1160	1116	1131	1151	1125	1135	1134	1136	1140	1131	1131	1155	1140	1139	1137	1139	1153	1152	1130	1131	1136	1121	1135	1162	1164	1139	1137	1132	1136	1139	1034	1130	1155	1136	1145	1123	1134	1145	1145	1138	1147	1129	1135	1136	1139	1149	1153	1138	1140	1131	1162	1136	1136	1138	1140	1159	1145	1148	1148	1127	1135	1136	1136	1151	1142	1118	1121	1161	1155	1158	1163	1133	1153	1141	1144	1121	1153	1147	1135	1136	1150	1151	1129	1137	1145	1137	1162	1163	1117	1136	1155	1136	1121	1149	1132	1159	1137	1164	1136	1139	1137	1154	1135	1136	1166	1135	1125	1139	1136	1135	1139	1138	1154	1135	1135	1139	1139	1158	1133	1137	1138	1123	1117	1137	1164	1136	1131	1161	1139	1138	1139	1138	1120	1136	1140	1121	1136	1158	1130	1136	1120	1135	1148	1162	27	1100	1112	1136	1126	1149	1125	1162	1136	1136	1139	1151	1162	1136	1150	1118	19	1133	1140	19	1136	1162	1136	1136	1136	1162	1139	1140	1153	1131	1135	1155	1161	1136	1136	1117	1136	1135	1136	1163	1136	1164	1162	1134	1153	1148	1121	1164	27	1136	1117	1156	1145	1133	1136	1150	1135	1138	1162	1126	1134	1149	1161	1130	1123	1143	1137	1136	1133	1136	1138	1134	1137	1135	1121	1165	1159	1151	1161	1134	1132	1134	1138	75	1159	24	1164	1118	1158	1136	1153	1163	1159	1138	1125	1136	1135	1148	1143	1126	1136	1162	1153	1156	1137	1135	1156	1163	1163	1163	1159	1163	1163	1163	1163	1163	1139	1118	1160	1163	1160	1136	1163	1163	1092	1160	1145	1121	1121	1131	1162	1130	1136	1129	1130	1133	1136	1138	1135	1121	1143	1143	976	1150	1136	1163	1135	1136	1118	1132	1136	1125	1121	1145	1139	1130	1136	1132	1132	1118	1146	27	1131	1156	1163	1163	1163	1158	1163	1163	1163	1163	1163	1139	1118	1159	1163	1160	1136	1161	1163	1163	1163	1135	1153	1151	1162	1143	1151	1157	1148	1132	1132	1134	1157	1135	1159	24	1121	1119	1139	1107	1125	25	1137	1135	1162	1139	1134	1145	1135	1118	1133	1136	1135	1162	1133	1138	1138	1162	1118	1089	1136	1133	1131	1133	1133	1121	1129	1135	1136	1130	1163	1139	7	1136	1136	1133	27	1160	1163	1136	1136	1135	1136	1136	1132	1139	1133	1134	1134	1134	1134	1131	1131	1163	1125	1149	1117	1138	1145	26	1140	1163	1137	1154	1163	1133	1135	1160	28	1125	1140	1144	1146	1139	1145	1157	1120	1136	1089	1133	1153	1132	1137	1157	1131	1142	1135	1136	1149	1136	1154	1134	1137	1160	1121	1128	1138	1135	1121	1145	1136	1126	1118	1163	1162	1132	1157	1157	1123	1162	19	1146	1162	1163	1139	1132	1136	1145	1132	1134	1162	1162	1162	1140	982	1155	1160	1136	1136	1149	1139	1138	1156	1122	1125	1134	23	1159	1134	1153	1156	1151	1162	1133	1118	1158	1139	1136	1121	1132	1134	1136	1136	1139	1153	1137	1136	1136	1136	1125	1133	1135	1118	1136	1119	1133	1132	1144	1136	1136	1121	1154	1157	1136	1153	144	1163	1140	1136	1129	1163	1134	982	1138	1160	1136	608	1160	1147	1131	1162	1134	1036	1154	1133	1145	1135	1118	1145	1121	1121	1156	1134	1136	1149	1162	1136	1135	1137	1092	1136	1107	1136	1134	1150	1122	1139	1136	1136	1157	1134	1134	1154	1137	1137	168	1136	1145	1137	1137	1139	1136	1136	1163	1139	1121	1166	1137	1129	1159	1041	1125	1136	1150	1161	1136	1160	1135	1131	1155	1121	1134	1126	1145	1145	1136	1136	1133	1139	1136	1163	1136	1136	1136	1136	1108	1163	1122	1151	1141	1162	1139	1118	1143
1600121	1173	1165	1140	1177	1176	1153	1163	1180	1146	1169	1166	1156	1101	1158	1165	1169	15	1161	1141	1164	1164	1166	1174	1163	1164	1175	1154	1167	1154	1152	1169	1166	1160	1143	1168	1143	1144	1163	1157	1175	1158	1146	1154	1160	17	1149	1143	1166	1142	1143	1161	1159	1143	1180	1128	1156	1144	1174	1162	12	1166	1149	1149	1145	1176	1154	1146	1146	1143	1146	1175	1143	1149	1165	1162	1166	1165	1154	1178	1163	1164	1169	1169	1169	1168	1143	1152	1158	1146	1147	1136	1165	1153	1167	1161	1168	1100	1147	1152	1152	1158	1159	1165	1168	1146	1175	1164	1146	1149	1165	1164	1181	1146	1165	80	82	1176	1156	1136	1165	1164	1158	1168	1164	1147	1168	1167	1177	1164	1145	1166	1157	1153	1147	1144	715	1149	1145	1167	1100	1146	1164	68	1167	1153	1177	1168	1175	1165	1159	1168	1136	1157	1169	1166	1165	1164	1167	1165	1139	1159	1165	1056	1152	1145	1153	1169	18	1176	1144	1165	1164	1146	1099	1099	1167	1171	1100	1136	1167	1147	1146	1168	1168	1099	1167	1167	1148	1169	1146	1165	1143	1167	1169	1157	1168	1146	1154	1161	1165	1154	1171	1147	1126	1136	1154	1154	1169	1171	1163	1146	1169	1146	1166	1150	1165	1145	1143	1167	1142	1100	1166	1165	1166	1146	1145	1159	1147	1144	1171	78	280	1165	11	1146	1145	1165	1166	1165	1157	1166	1144	1161	1147	1166	1135	1166	1145	1146	1165	1165	1147	1165	1166	1145	1147	1144	1164	1151	1162	12	1145	1024	1158	1165	1158	1165	1168	1056	1145	1136	1145	1141	1150	1157	1164	1177	1164	1148	1163	1171	1176	1174	1146	1165	1175	1166	1165	1176	1148	1157	1144	1165	1176	1146	1150	1147	1166	1166	1147	1147	1165	1159	1166	1153	1186	1152	1164	1147	1146	1167	1166	1168	1166	1164	1144	1145	1152	1167	1148	1167	1151	1165	1167	1147	1141	1166	1153	1165	1138	1157	1167	1146	8	1147	1167	1157	1149	1168	1152	1152	1147	1146	1170	1177	1153	1157	1175	1145	1140	1145	1159	1167	1151	1160	1146	1166	1166	1147	1056	1101	1169	1144	1147	1165	1168	1164	1168	1147	1145	1159	9	1165	1177	1146	1143	1158	1159	1144	1167	1145	1176	1143	1149	1168	1164	1158	1176	1168	1164	1163	1144	11	1147	1146	1165	1164	1164	1168	1144	1176	1168	1165	1176	1099	1146	1168	1163	3	1146	9	1147	1147	1166	1137	1177	1147	1147	1159	1180	1154	1136	1166	1137	1176	14	14	1143	1149	1146	1159	1144	1147	1168	1166	1162	1146	1146	1168	1146	1165	1169	1150	1175	1165	1146	1176	1168	1146	9	1166	1144	1137	871	1145	1180	1165	1153	1160	1149	1144	1163	1148	29	1167	1143	1165	1176	1166	1164	1144	1166	1164	1145	1165	1157	1162	1131	11	1151	1163	1165	1167	1162	1162	1146	1165	1167	1167	1146	14	21	1146	1135	1178	1154	1165	1165	14	1145	1147	1149	1147	1150	1177	1150	1164	1171	1167	1164	1165	1138	1165	1166	1180	1152	1159	1163	1150	1149	1168	1168	1162	1157	1165	1162	1137	1164	1166	1162	1178	1170	1176	1144	1165	1008	1162	1149	1165	1150	1146	1136	31	1166	1169	1149	1167	1184	1168	1154	1163	1146	1154	1163	1166	1149	1149	1147	1176	1147	1165	1166	1165	1166	1147	1170	1135	1164	1147	1151	1146	1140	1152	1153	1147	1114	1154	1153	1166	1147	1146	1155	1167	1159	1155	1171	1146	1138	1166	1151	12	1147	1147	1147	1168	1146	1167	30	1146	1166	1165	1159	1165	1163	1165	1168	1143	1146	1145	1176	1165	1164	1148	1171	38	1169	1165	1174	1146	1159	1156	1147	1142	1176	1137	1176	1167	1175	1176	1156	1165	1153	1147	1147	1147	1147	1164	1146	1153	1149	1150	1166	1147	1165	1147	1	1151	1168	1168	1147	1170	1151	1153	1152	1153	1167	1147	1146	1164	1151	1165	1153	1167	1143	1166	1167	1158	1144	1176	1166	1168	1167	1162	1147	1152	1168	13	1165	1148	1177	1168	1158	17	1152	1146	1167	1164	1150	1159	1176	1135	10	1165	1133	11	1165	1071	1150	1168	1157	1166	1147	1177	1136	1146	38	1168	1146	1176	1165	1158	1165	1150	1154	13	1167	1163	1170	1166	1180	68	1164	1147	1147	1176	1176	1148	1147	1165	1150	1100	1147	1146	1137	1165	1183	1154	1166	1147	1135	1166	1136	1147	1164	1144	1147	1177	1147	12	1180	1147	1143	1164	1158	1160	1148	1166	1100	1176	1163	1165	1166	1147	1176	1163	1146	1143	1164	1147	1158	1166	1165	1159	1154	1146	1165	1165	1165	1165	1146	1170	1147	1165	1145	1167	1154	1154	1154	1144	1168	1173	1149	1176	1159	1167	1162	1169	1165	1165	1158	1151	1100	1100	1135	1159	1154	1182	1165	1174	594	1166	1165	1167	1101	1141	1165	1159	1176	1165	1136	1126	1176	1147	1167	1167	1147	1169	1159	1155	1155	1147	1157	1148	1165	1145	1164	1166	1169	1154	1166	1144	1155	1168	1144	1145	1154	1099	1170	1153	1146	1147	1165	56	1147	1166	1153	1146	1147	1165	19	1150	1157	1169	1100	1136	1136	1147	1147	1101	1144	1159	1158	1144	1148	1176	15	1157	30	1149	1164	1146	1149	1166	1147	1176	1136	1144	1147	1169	1168	1160	1151	552	1158	1158	1	34	1147	1153	1151	1152	1145	1158	1147	1145	1151	1151	1147	1158	1158	1139	1168	1168	1147	1146	1177	1169	1149	1147	1167	1158	1158	1147	1150	1158	1145	1176	1167	1176	1147	31	1150	1166	1147	1159	1168	1167	10	1133	1183	1158	1099	1158	1158	1164	1159	1175	1150	1165	1167	1137	1136	1148	1176	1164	1168	1135	1145	1148	1154	1163	1150	14	1166	1136	1147	1154	1176	1146	1154	1145	68	1147	1167	1154	1158	1147	1154	1166	1147	1147	1168	1165	1147	1158	15	1154	1147	1175	1167	11	1142	1144	1169	1159	1176	1167	30	1144	1146	1148	1166	1173	16	1144	1147	1100	1146	1178	1167	1158	9	1149	1145	1157	1099	1154	1155	1162	1162	1177	1184	1146	12	1168	1168	1173	1166	1157	1147	1136	1153	1152	1153	1143	1165	1153	1153	1153	1158	1172	1176	1157	1169	1146	10	1147	1167	1146	1166	1162	1155	1145	1166	1169	1158	1147	1164	1147	1167	1165	1167	1165	1174	1150	1100	1167	1151	1168	1143	1158	1166	14	1166	1158	1158	1147	1168	1171	1171	1147	1100	1154	1172	1147	1139	1153	1169	8	1168	1168	1166	1141	1176	1100	1157	1166	1146	1174	32	1165	1183	1171	1164	1146	1147	1168	1168	1158	1149	1143	1165	1168	1150	1176	1146	1147	1165	1157	1146	1147	1166	1168	1165	1151	1176	1175	1176	1168	1165	1165	1176	1147	1147	1165	1175	1148	1164	1145	16	1148	1147	1167	1168	1147	1176	1176	1167	1150	1166	1165	11	1151	1136	1136	1147	1147	1149	1170	1148	1139	1176	1167	1175	1168	1136	1144	1146	1156	1147	1166	1158	1168	1165	1135	1135	1145	1162	1165	1167	1167	1159	1162	1158	1176	1164	16	1166	1147	1176	1145	1156	1158	1151	1147	29	1135	1157	1167	1168	1176	1143	1164	1099	1144	1146	1142	1165	1155	1166	1165	1175	1158	1165	1148	1176	1163	1166	1147	1	1171	1143	1165	1148	1165	1167	1157	1148	1	1	1180	1176	1153	1170	1166	1136	1165	1167	1158	1175	1168	11	1004	1147	1154	1136	1166	33	1148	1147	1159	1171	1166	1147	9	1175	1147	1150	1156	11	1148	1166	5	1176	1177	1158	1172	1155	13	1146	1156	1158	1167	1145	1149	1099	1151	1164	1146	1146	1143	1155	1164	1146	1169	1168	1075	1147	1151	1159	1137	1144	1166	1135	1158	1166	17	1148	1174	1176	1142	1158	12	1176	1151	1150	1167	1148	1176	1144	1136	1144	37	1165	1169	1154	1146	1137	1146	1145	1168	1145	1146	1169	1144	1144	1151	1166	1164	1145	1147	1158	1143	1	1151	1165	1147	1136	1147	1153	1148	1168	1166	1165	1150	1100	1158	1176	1149	1176	1142	1148	1155	1147	1147	1160	2	1147	1165	1147	1144	1151	1172	1150	1137	1169	1146	1177	1144	1166	1137	1179	40	1136	1147	1147	1144	1159	1168	1143	1147	1175	1147	1147	1157	1168	1157	1147	1169	1144	1163	1146	1146	1147	1145	1147	1147	29	1144	1150	1165	1143	1146	1099	1147	1144	1147	1163	1136	11	1166	1166	1165	1147	1165	1148	1167	1166	1169	1153	1165	1165	1174	1139	1152	1167	1148	1145	1176	1146	1147	1164	26	1166	1146	1176	1146	1183	1147	1165	1165	38	1163	1163	1164	1177	1168	1164	1147	1147	1157	1146	1165	1157	1147	1136	1176	1159	1146	1165	1137	1169	1147	1146	1153	1154	1153	1145	29	1079	1165	1151	1147	1147	1166	1166	1147	1147	1147	1169	1157	1158	1176	1166	1147	1146	1175	1148	1145	1158	1151	1136	1174	1144	1148	1176	1159	1151	75	1146	1146	29	1168	11	1167	1146	1149	1176	1180	1168	1161	1147	1168	1135	1165	1146	1165	1160	1166	1141	1166	1146	1165	1154	1176	1151	1151	1150	1157	1169	1146	1167	1133	1155	1167	1175	1166	1151	1169	1177	1166	1169	1165	1165	1136	1179	1165	1165	1147	1150	1147	210	1176	1176	1165	1145	1147	9	82	2	1090	1148	1146	33	1143	1147	1166	30	1163	1139	1144	1170	1165	1180	1146	1148	1154	1168	1148	1167	41	1175	1171	1166	1176	1169	1147	1165	1146	1148	1145	17	1147	1168	1165	1159	1166	1169	1099	1164	1157	1147	1176	1147	1166	1147	1145	1145	1144	1165	1150	1165	1165	1158	1155	1166	1168	1168	1159	1175	10	1147	1158	1135	1147	1176	1176	1169	1152	1147	1146	1163	1144	11	1151	1167	1150	1136	1	1158	1146	1147	1145	17	1159	1170	1157	1167	14	33	1158	1168	1149	1176	1176	1176	1175	1167	1147	27	1144	1185	1158	1169	1166	1166	1137	11	1144	1147	1154	1145	1175	1165	10	32	1101	1150	31	1162	1176	1136	1149	1168	1167	1151	1145	14	1148	34	18	1159	88	1151	1147	1147	1152	1168	1155	1145	1147	1147	36	1167	1137	1147	1148	1167	1168	1174	1159	1144	1	1175	1098	1168	926	1146	1175	1146	1165	1136	1	1171	1157	1171	1082	1165	1167	1157	7	1167	1174	1163	1163	1176	1168	1147	1153	32	1158	1165	1148	1147	1176	1166	1164	1167	1154	1158	12	1143	14	1147	1143	1165	1165	1150	31	1159	1167	1168	1147	11	1144	1145	1176	1165	1175	1147	1146	1176	1176	1151	1145	1169	1099	1099	1099	1152	1155	1157	1154	1108	1150	1150	1162	1141	1147	38	1157	1158	1149	1167	1146	1165	1147	1147	1151	72	1157	1183	12	1168	1163	1168	1149	1163	1146	1151	1158	1166	1166	1151	1165	1167	40	1176	1139	1148	1171	1146	1147	1147	1144	1157	1167	1136	1176	1146	1165	1162	1142	1167	31	1167	1157	1157	1146	1167	1142	1146	1143	1148	38	1147	1165	1148	1176	1153	31	1147	1138	1158	16	1147	1100	1163	1165	1177	1145	1144	1144	1158	1143	1143	1137	1149	1149	1168	1154	1154	1145	1147	11	1164	39	1147	1148	1144	1144	829	1150	1155	1146	1159	1165	1165	1177	1146	1168	1147	1175	1168	1158	1165	1161	1141	1179	1157	1165	1164	1168	16	1168	1164	1144	1144	1159	1169	1146	14	1149	1167	1145	1146	1144	1178	1166	1143	1157	1169	1136	12	1154	1162	1169	1167	1167	1165	1053	1165	1100	1158	1149	1163	1147	1105	1163	1172	1177	39	1159	1147	1170	1170	1168	1168	1165	1165	1143	1150	1147	1166	1147	31	1159	1165	1164	1182	1148	1158	1165	1169	1136	83	1160	10	1176	1147	1100	1166	1153	1149	1151	596	1089	1168	1103	1157	39	1158	1159	1147	1166	1158	1143	1143	1176	1143	1147	82	1164	1168	1162	1	1147	1168	1143	1148	32	1154	1170	1148	1185	1168	1136	1154	1136	1176	1147	1167	1163	1155	1169	1147	1145	1146	1147	1147	1163	1183	1166	1167	1169	1169	1154	1144	1143	1153	40	1176	1146	1145	1174	1147	1149	1100	1170	1157	1158	1167	1164	1151	1139	1159	1167	30	1145	1144	17	1147	1145	1165	1148	1143	1150	1165	1167	1147	1164	17	1162	1151	1159	1158	1157	1159	1166	1136	30	1181	1167	1147	1143	1176	1176	1176	16	1147	1147	1147	1145	1147	1148	810	1099	1152	1165	1176	1176	1176	1176	1147	1142	1166	1146	1160	1153	1164	1148	1136	1166	18	1153	1154	1156	1147	1159	1167	1159	1151	1168	1151	1147	1146	1177	1176	1149	1153	1145	1146	1166	1149	1159	1154	1147	1147	1147	1179	1147	1158	1154	32	1159	1175	1150	1149	1166	1176	1176	1146	1168	1177	1161	1147	1147	1146	1143	1146	1145	1144	1168	1145	1145	1145	9	9	1165	1135	1178	1158	1145	31	1168	1146	1181	1183	1177	1158	1144	1157	1147	1136	1144	1167	1174	1145	1177	1150	1144	1147	1167	34	1144	1150	1143	1166	1156	1147	1176	1149	1148	1157	1136	1155	1136	1150	1134	1136	1167	1153	1168	1168	1178	1167	15	1159	1166	1153	75	1158	1168	1167	1169	15	1147	1157	1175	1176	1156	1162	1135	1166	1167	1147	1147	1177	1176	1155	1168	1176	1176	1176	1173	1155	1176	1137	1147	1159	1166	1140	1099	1146	1136	1104	1167	1147	1163	40	1163	10	1153	33	11	1159	1169	1140	1146	1136	1144	1176	1148	1166	1166	34	1100	1153	1165	1166	1143	1155	1152	1147	1150	1145	1176	1177	1175	1164	1176	1145	1176	1168	1158	1174	30	1176	1152	1147	1162	1139	1168	8	8	1147	1159	1158	1156	1151	1158	1149	1146	1165	1168	1147	1155	1163	1136	1168	1162	84	1146	1158	1101	1147	1167	1170	1166	1163	1147	1147	1168	1100	1158	4	1144	1176	1176	1156	1150	1157	1170	1153	1157	1146	11	1146	1144	1146	1176	1176	1138	1154	1164	1167	1145	1167	1167	1144	37	1147	1147	1174	1162	1160	1166	1166	1168	1167	1159	1158	1159	1167	1148	1165	1175	1176	1156	1158	1165	1176	1176	1147	1154	1151	1149	1164	1167	1166	5	1164	1142	1136	1159	1158	1164	1136	1153	1149	1059	1149	31	1168	1147	1168	1147	1150	1136	1000	1147	1142	1168	1147	1149	1147	31	1168	1167	1147	32	1167	1159	1150	1157	1165	1149	1165	1147	1151	1147	1152	1147	1144	1167	39	6	1146	1154	1168	1163	1147	1154	1157	1176	1176	1167	1145	1147	1171	1143	1147	1168	1158	12	1147	1166	1155	1165	1143	1176	1176	1168	7	7	1146	1158	1165	1176	1136	1158	1146	1142	1159	1100	1177	1149	1164	1165	1177	1165	1150	1144	1166	1166	1179	40	77	1144	1161	1159	1158	1159	1146	1168	1166	1166	1166	1168	1150	1168	1150	8	1144	1150	1142	1169	1167	1165	9	1076	1148	1157	1155	1150	1157	1177	1156	1151	1143	1162	1154	1143	1168	1147	1166	1137	1165	1162	13	1155	1147	1147	69	1165	1168	1166	1147	1176	1148	1168	1165	1168	1162	1155	1168	1136	1166	1149	1167	1166	1176	1169	1136	1151	1155	1150	1165	1148	1147	1154	1135	1176	1176	1148	1154	1163	1165	1147	1167	1167	1158	1163	1151	1165	1164	1166	1166	1150	1149	1168	1167	1173	84	1179	1165	1144	1144	18	1166	1168	1137	1158	1167	1167	1146	1168	38	1154	1149	3	1146	1167	1165	1177	13	1169	1163	1158	1176	1156	1152	1156	1146	1100	1164	30	1135	1	1169	1154	1177	1147	1168	1165	1151	1170	1168	1176	1151	1154	1170	1167	1175	1147	1142	1167	1144	1176	1176	1175	1176	1176	1156	1144	11	1147	1168	1147	1137	1143	1146	1154	1143	1147	1158	1154	1167	1159	59	1155	1147	1174	12	1165	1169	15	1099	1167	1173	1176	1177	1155	1176	88	1147	1158	1162	1159	1099	1176	1173	1165	44	1176	1158	1162	1165	1148	1137	1149	1006	1146	1146	1160	1165	1154	1137	1159	1173	1158	1151	1149	1166	1167	1180	1154	1173	1155	1155	1166	1137	1165	1159	1146	1165	1147	1146	82	1145	1166	1168	1136	1166	1154	1101	1158	1166	1162	1154	1155	1158	1166	1174	1183	1158	1144	1167	1163	1155	1180	1142	1146	1137	1159	1145	1146	1152	10	1166	1176	1154	1143	1150	1168	1150	1143	1179	58	1167	1155	1147	1148	1152	1171	1147	1164	1148	1166	1184	1166	1159	1145	1167	1164	1176	1151	1144	1169	1158	1147	1136	1167	1163	1165	1176	1165	1150	1166	1159	1167	1176	1164	67	1139	1158	1157	1147	1145	1146	1169	1147	1180	39	1166	1168	1170	1152	1162	1165	1147	1146	1167	1107	1169	11	1150	1158	1168	1159	1160	1169	1169	1151	1146	1147	1176	1167	1167	35	1154	1180	1152	1167	1165	1131	1150	1154	1149	1145	1146	1147	1133	1159	1165	1168	1165	1167	42	1145	1148	1165	1138	39	1158	1167	1152	1143	1166	1008	1161	1161	1147	15	1165	1153	1167	1168	1154	1146	1165	1166	1156	1176	1176	1171	1147	1176	1176	1163	1168	1149	1168	1176	1147	13	1157	1156	1166	1166	1168	1169	1148	1154	1144	1166	1158	1154	1176	1153	1156	1176	38	1154	1168	1168	1165	1149	1147	1166	1166	1149	1154	1147	1177	1165	1158	1168	1148	1175	1169	1168	1155	1168	1176	1184	1133	7	1167	1168	1158	1152	1157	1168	1166	1150	1176	1146	1176	1136	1176	1147	1159	1147	1158	1151	1133	1166	73	14	1166	1165	1183	1158	1132	1162	1158	1155	1156	1156	70	1146	1167	1170	1158	1167	1146	1101	1168	1157	1140	1146	1157	65	1180	1145	1163	1137	1166	1154	1149	1165	1163	1156	1136	1177	34	1166	1173	1167	1167	1177	1165	1166	1117	1168	1156	31	1167	1175	1166	1165	1170	1156	1158	1166	1167	1166	1176	1166	1135	1166	1176	1176	1149	32	11	1160	1137	1157	1147	1168	1157	1165	1136	1144	1176	41	1155	1144	1167	1167	1175	1158	1166	1147	1159	1159	1159	1148	1176	1158	1146	1176	1146	1166	1164	1168	1154	1176	1176	1166	1153	1153	1140	1154	1169	1158	1162	1167	1168	1165	1152	1169	1163	1169	14	1157	1166	1166	1168	1168	1176	1144	1159	1160	1176	1176	1184	26	1176	34	1167	1151	1165	1175	1008	1144	1177	1151	1159	1159	1168	1149	1150	1165	34	18	1176	1176	1158	1146	1141	1147	1159	1163	1135	1165	1182	1168	38	1176	1171	1149	13	1146	1186	1168	1168	1142	1165	1182	1169	1142	1164	1145	1145	1149	1175	1168	1166	1165	1158	1143	1152	1168	1159	1166	1167	1159	1167	1175	1156	1156	11	1144	1148	1154	34	1165	1166	1140	1146	12	1134	1168	1166	1170	35	1176	1152	1165	1165	1167	1159	1153	1165	15	1158	1164	1147	1147	1146	1176	1158	1176	1168	1147	9	1169	1171	1157	1145	10	1168	1166	1149	1158	1152	1176	30	1143	41	1155	1163	1134	1166	1154	65	1142	1120	1149	1157	1168	1176	1168	1152	1180	1160	1147	1147	1147	1166	1166	1147	1147	1182	1176	1146	1165	1162	1168	1166	1173	1153	1174	1177	1153	1176	1147	1176	1169	1162	1177	1168	1168	1157	1157	41	1137	1153	20	1150	1150	1149	1167	1165	41	1152	1100	1176	1167	1167	1144	1150	1150	1160	1152	1154	1169	1150	1150	1166	1138	1166	1158	1157	1150	1150	1177	1168	1163	1124	1166	1143	1151	1147	1159	1168	1176	1166	1147	1151	1138	1179	1168	30	1167	42	1143	1155	1165	1171	1159	1156	1176	1167	1136	1166	1176	1143	1164	1155	1167	13	1165	1150	1166	1166	1167	1176	1168	1166	1177	1165	1166	1143	1165	1165	19	1158	1162	1136	1177	1176	1169	1177	1166	1154	1166	1139	1166	1143	1166	1159	1170	1166	1166	1166	1146	1164	1167	1177	1158	1159	1169	1169	1150	1162	19	1148	1150	1170	1144	1165	1147	1162	1147	1168	1159	1155	1167	1099	1176	1163	1176	1174	1175	1157	1166	1159	1168	12	1166	1166	1168	1146	1168	1146	1150	1167	1154	1146	1171	1166	1150	1143	1163	1101	1165	1156	1141	1169	1165	1162	1166	1136	1160	1146	1168	1171	70	1099	1176	1166	1176	1167	1155	1099	1176	1143	1169	15	1170	15	1147	1154	1154	1137	1168	1176	1176	1158	1163	1159	1166	1165	1152	1153	1180	1176	1153	1153	1153	1163	1152	1165	1149	1149	15	1143	1176	1176	1163	0	8	58	1154	1135	1176	1166	1159	1155	1175	1169	1157	30	1158	1168	1166	1165	1176	1159	1150	1166	1168	1159	1166	1176	1153	1104	1177	1172	1136	1152	1169	1151	1100	1160	1165	1163	1169	1159	1154	1176	1155	1165	1167	1164	1166	1149	1150	1162	1168	1176	1141	1151	1164	1106	1168	1166	1177	1151	1144	1176	1136	1151	1176	1176	1146	1149	1149	1156	1158	10	1158	1167	1146	1176	1167	1158	1169	1171	1165	1158	1157	1154	1136	1147	1166	1167	1167	1165	1165	1114	1182	1143	1151	1150	1164	1166	1136	1158	1099	1175	1168	1166	1176	1176	30	1147	1167	1165	1163	1166	1166	1166	1147	1169	1176	1176	1177	1169	1159	1160	29	1168	1135	15	1158	1166	1166	1174	1165	1136	1153	1164	1152	1167	1174	1147	1157	1166	1146	1165	1136	1167	1167	1167	1149	1168	1165	1159	30	1163	1143	1157	1175	1158	1153	1158	1166	1165	1167	1146	1101	1145	1149	1143	1150	1157	1157	1173	1176	1153	1151	1153	1146	1146	1151	1151	1183	1154	1147	1144	1100	1146	1166	1169	1176	1177	1165	1168	1151	1176	1174	35	1166	1176	1151	1158	1168	1176	1182	1176	1155	1176	1175	1176	1176	1176	1167	1153	1167	1165	1166	1166	1167	1152	1159	1166	1150	1175	1163	1157	1178	1166	1158	1155	1143	1177	1158	1147	1172	1151	1154	1183	1177	1163	1167	1166	1158	1155	1100	1174	1174	1174	1135	21	1168	1176	1135	1180	1166	1166	1144	1150	1158	1171	1176	1176	1168	1169	1156	1180	1152	1162	36	1166	1174	1164	1176	1147	1147	1170	1158	1167	1150	1174	1160	1167	650	1166	1154	1171	1168	1157	1153	1165	1176	1164	1155	1142	1176	1158	1158	1159	1159	1176	1164	1159	1158	1167	1167	1154	1154	1133	1159	1155	1146	1176	1153	1176	1175	10	1159	1166	1166	1166	1147	1174	1143	1167	1155	1158	1185	1169	1144	1164	1167	1162	1147	1167	1147	1156	1162	1139	1158	1154	1173	1167	1167	1136	1166	1163	1166	1166	1175	1167	1100	1150	1150	1176	1176	1158	1144	1136	1164	1176	1182	1169	1149	1139	1157	1164	1166	1170	1165	1166	1166	1161	1179	1166	1135	1147	1180	1169	1153	1152	1136	1176	1177	1159	1177	1135	1166	1151	1167	1143	1137	1159	1164	1166	1157	1149	1180	1147	1146	1177	1137	1182	1158	1159	1150	1164	1101	1162	1154	1167	1167	1166	1180	1171	1135	1175	1177	1166	1166	1149	1167	1168	1154	12	1175	1154	1169	1167	1165	1166	12	1166	1177	1158	1154	1157	1161	1168	1177	1156	1167	1146	1177	1166	1167	1150	1176	1168	1163	47	1167	1166	1165	1167	1005	1176	1150	1157	14	1173	1166	30	1150	1157	1154	1159	1156	1162	1149	1166	1176	9	1155	1143	1146	1176	1150	1152	1165	1163	1159	1168	1166	1166	1139	1170	1166	1166	10	1166	1154	1162	29	1158	1145	1168	1167	1164	1147	1150	1176	1159	40	1177	1168	1166	1176	1154	1163	1155	1076	1155	1155	1168	1149	1149	1167	1155	1165	1165	1165	1166	35	1168	1154	1167	1174	1168	1146	1159	1151	1178	1159	1147	1165	1150	1155	1147	1135	1158	1169	1155	1167	1151	1164	40	1156	1165	30	1185	1165	1165	1161	1168	67	1151	1151	33	1144	1172	1154	1167	1161	1166	1159	1173	1183	33	1168	1165	1176	1147	1176	1181	1149	1167	14	1164	1173	1166	1166	1166	1165	34	1165	1135	1176	1166	34	1165	1172	1154	1147	1151	13	13	1151	1149	1165	1167	1177	1167	1147	1176	29	1184	1176	1176	1173	1166	1169	1150	1158	1167	1178	1163	40	1150	1167	1166	1176	1166	1154	1151	1168	1158	1176	1172	1167	1165	1164	1169	1168	1166	1167	1151	1137	1166	1144	1157	1150	1165	1155	1166	1165	1173	1096	59	1144	1150	1166	1159	1166	1159	1176	1076	1168	1158	1166	1139	1150	1170	1177	1168	1184	1184	1139	1176	1159	1171	36	1178	1165	1176	1169	1162	1165	1153	1150	1176	1143	1146	1157	1159	1149	1166	1149	1185	1166	1140	1165	1176	1154	1168	1165	1166	1165	1160	3	1134	1164	1149	1165	1152	1177	1169	1161	1146	1177	1179	1145	1135	1176	1146	1149	1168	1177	1173	1165	1168	1167	1143	1177	1151	1108	40	1167	1149	1177	1147	1162	1144	1158	1174	1153	1158	1157	1140	1177	1159	1134	1166	1135	1165	1136	1166	1159	1161	1176	1165	1173	1165	1170	1175	1167	1169	1100	1177	1169	1153	1165	1163	4	1170	1146	1153	29	1169	1170	1164	1154	1158	1160	1176	1154	1168	1136	1164	1157	1164	1146	1150	1136	1166	12	1159	1143	1175	1154	1167	1144	1145	1136	1168	1168	1158	1167	1142	1163	1148	1177	1165	1136	1167	1153	1167	1167	1158	1136	1176	1169	1158	1168	1159	1176	1168	1135	1166	1150	1169	1143	1175	1176	1167	1176	1168	1167	1101	1099	1176	1167	1165	1174	1167	1100	1147	1168	1143	1136	1173	1157	1177	1158	976	1168	1168	1167	1166	1157	1105	1166	1167	1136	1152	1154	1167	1166	1153	1166	1166	1157	9	1144	1136	1180	1181	1165	40	1170	1149	1175	1147	1148	1166	1166	1177	1149	1149	1168	1177	1146	1168	1176	1167	1173	1175	1149	1166	1169	1165	1136	77	1176	1155	1150	1166	1176	1164	1147	1164	1167	1159	1168	1167	1159	1159	1158	1150	1144	1157	1166	1176	1156	1170	1175	1144	1149	1136	1158	1155	1145	1177	1166	1159	1182	1182	1148	1155	1156	1166	1175	1161	1146	1169	1137	1168	1144	17	1153	1167	1101	1163	1169	1167	1160	1167	1157	1135	1135	1147	1159	1166	1168	16	1137	1170	1166	1144	1167	1169	1152	1150	1144	1158	1137	1168	1176	1166	1168	1159	1158	1138	1157	1147	1176	1166	1158	1176	1100	1143	1159	1155	1176	1176	1142	1185	1157	1161	1145	1145	1168	1136	1166	1164	1136	1176	1158	1176	1158	1162	1158	1177	1169	1167	1165	1154	1167	1182	1157	1174	34	1164	1170	1174	1167	1182	1151	1145	32	1166	1166	1100	1138	1136	1166	1174	1147	1165	1176	1164	1165	1166	1135	1167	1166	1166	1135	1176	1177	1167	1147	1157	1168	41	1166	1166	1145	1166	1165	1167	88	1167	1138	35	1157	1176	1149	1167	1137	1164	1166	1145	1170	1157	1186	1157	1168	1166	1167	1135	1147	1154	1151	1137	1149	1170	1162	1168	1166	1176	1166	1159	1167	1167	1167	1169	1139	1143	1138	37	1154	1151	1156	1159	1164	82	1165	1005	1146	1167	1166	1167	36	71	1167	1147	1166	1157	1178	1162	1147	1159	35	1167	1170	1168	1158	1169	37	35	37	35	37	37	36	36	38	1176	1146	1007	36	77	1163	37	1136	1158	1136	1159	1169	1169	1176	1136	1154	1166	1190	1173	1176	1168	1159	1176	1169	1164	1164	1001	1137	1166	35	1158	1167	1146	1150	1167	1147	1169	1163	1100	1173	1166	1150	1150	1146	1159	1165	1149	1169	37	35	37	34	37	37	36	36	38	1176	1146	1006	36	77	1163	1135	1135	79	32	1155	1167	1165	1136	1162	1175	1165	1182	1150	1150	1154	1165	1154	1144	1166	1167	1170	1176	1172	1147	1164	1158	1166	1136	1100	1155	1159	1165	1146	1187	1166	1154	1135	1150	1145	1145	30	1181	1170	1168	1176	1175	1176	1176	1163	1171	1157	1166	1174	6	1176	1163	1158	1168	1150	1165	41	5	1166	1166	1154	1159	1167	1153	1177	1166	1154	1154	1154	1154	1149	1160	2	1146	1151	1145	1159	1159	1165	1159	35	1181	1163	34	1176	1165	41	1163	1147	1177	1172	1178	1176	1164	1166	1168	1166	1170	1176	1167	1152	1166	1165	1150	1177	1165	1166	1151	1166	1167	1154	1158	40	1169	1173	1161	1168	1164	1159	1166	1166	1146	11	39	1150	1142	1141	1168	1136	1165	1159	1136	3	1100	1149	1167	1159	1148	1157	1001	1136	1136	1177	1009	1164	1136	1167	1168	1149	1146	1146	1141	1168	1147	1166	1164	32	1154	1167	1141	1175	1136	1176	1146	1142	1176	1168	1167	1175	1154	1166	1166	1176	1167	1147	1166	1166	1167	1146	1176	1157	1146	1168	1146	1176	1149	1164	1158	1167	1169	1168	1166	1166	1167	815	1	1152	1166	1144	17	1154	1009	1158	41	1166	615	41	1161	1149	1136	1154	1081	1168	1176	1159	1168	1146	1159	1169	1169	1161	1169	1167	1151	13	1166	1157	1156	1157	1158	1171	1166	1165	1183	1165	1176	1166	1166	1166	1166	1154	1168	1168	1159	169	1166	1156	1159	1159	1176	1157	1168	10	1146	1169	1138	1155	1173	42	1168	1147	1166	1169	1137	1166	1136	1154	1149	1144	1169	1157	1159	1164	1164	1167	1160	1153	1176	1142	11	1166	1166	1168	1162	1171	9	1165	1175	1155	1136	1176	1147	1161
1600122	1173	1165	1140	1177	1176	1153	1163	1180	1146	1169	1166	1156	1101	1158	1165	1169	9	1161	1141	1164	1164	1166	1174	1163	1164	1175	1154	1167	1154	1152	1168	1166	1160	1143	1168	1143	1144	1163	1157	1175	1158	1146	1154	1160	11	1149	1143	1166	1142	1143	1161	1159	1143	1180	1128	1156	1144	1174	1162	6	1166	1149	1149	1145	1176	1154	1146	1146	1143	1146	1175	1143	1149	1165	1162	1166	1165	1154	1177	1163	1164	1169	1169	1169	1168	1143	1152	1158	1146	1147	1136	1165	1153	1167	1161	1168	1100	1147	1152	1152	1158	1159	1165	1168	1146	1175	1164	1146	1149	1165	1164	1180	1146	1165	75	77	1176	1156	1136	1165	1164	1158	1168	1164	1147	1168	1167	1177	1164	1145	1166	1157	1153	1147	1144	715	1149	1145	1167	1100	1146	1164	64	1166	1153	1177	1168	1175	1165	1159	1168	1136	1157	1169	1166	1164	1164	1167	1165	1139	1159	1165	1056	1152	1145	1153	1169	12	1176	1144	1164	1164	1146	1099	1099	1167	1171	1100	1136	1167	1147	1146	1168	1168	1099	1167	1167	1148	1169	1146	1165	1143	1167	1169	1157	1168	1146	1154	1161	1165	1154	1171	1147	1126	1136	1154	1154	1169	1171	1163	1146	1169	1146	1166	1150	1165	1145	1143	1167	1142	1100	1166	1165	1166	1146	1145	1159	1147	1144	1171	73	280	1165	5	1146	1145	1165	1166	1165	1157	1165	1144	1161	1147	1166	1135	1166	1145	1146	1165	1165	1147	1165	1166	1145	1147	1144	1164	1151	1162	8	1145	1024	1158	1165	1158	1165	1167	1056	1145	1136	1145	1141	1150	1157	1164	1177	1164	1148	1163	1171	1176	1174	1146	1165	1175	1166	1165	1176	1148	1157	1144	1165	1176	1146	1150	1147	1166	1166	1147	1147	1165	1159	1166	1153	1186	1152	1164	1147	1146	1167	1166	1168	1166	1164	1144	1145	1152	1167	1148	1167	1151	1165	1167	1147	1141	1166	1153	1165	1138	1157	1166	1146	4	1147	1167	1157	1149	1168	1152	1152	1147	1146	1170	1177	1153	1157	1175	1145	1140	1145	1159	1166	1151	1160	1146	1166	1166	1147	1056	1101	1169	1144	1147	1165	1168	1164	1168	1147	1145	1159	3	1165	1177	1146	1143	1158	1159	1144	1167	1145	1176	1143	1149	1168	1164	1158	1176	1168	1164	1163	1144	5	1147	1146	1165	1164	1164	1168	1144	1176	1168	1165	1176	1099	1146	1168	1163	7	1146	3	1147	1147	1166	1137	1177	1147	1147	1159	1180	1154	1136	1166	1137	1176	8	8	1143	1149	1146	1159	1144	1147	1168	1166	1162	1146	1146	1168	1146	1165	1169	1150	1175	1165	1146	1176	1168	1146	5	1166	1144	1137	871	1145	1180	1165	1153	1160	1149	1144	1163	1148	23	1167	1143	1165	1176	1166	1164	1144	1166	1164	1145	1164	1157	1162	1131	5	1151	1163	1165	1167	1162	1162	1146	1165	1167	1167	1146	8	15	1146	1135	1177	1154	1165	1165	8	1145	1147	1149	1147	1150	1177	1150	1164	1171	1167	1164	1165	1138	1165	1166	1180	1152	1159	1163	1150	1149	1167	1167	1162	1157	1165	1162	1137	1164	1166	1162	1177	1170	1176	1144	1165	1008	1162	1149	1165	1150	1146	1136	25	1166	1169	1149	1167	1184	1168	1154	1163	1146	1154	1163	1166	1149	1149	1147	1176	1147	1165	1166	1165	1166	1147	1170	1135	1164	1147	1151	1146	1140	1152	1153	1147	1114	1154	1153	1166	1147	1146	1155	1167	1159	1155	1170	1146	1138	1166	1151	6	1147	1147	1147	1168	1146	1167	24	1146	1166	1165	1159	1164	1163	1165	1168	1143	1146	1145	1176	1165	1164	1148	1171	33	1169	1165	1174	1146	1159	1156	1147	1142	1176	1137	1176	1167	1175	1176	1156	1165	1153	1147	1147	1147	1147	1164	1146	1153	1149	1150	1166	1147	1164	1147	7	1151	1167	1167	1147	1170	1151	1153	1152	1153	1166	1147	1146	1164	1151	1165	1153	1167	1143	1166	1167	1158	1144	1176	1166	1168	1167	1162	1147	1152	1168	9	1165	1148	1177	1168	1158	11	1152	1146	1166	1164	1150	1159	1176	1135	6	1165	1133	5	1165	1071	1150	1168	1157	1166	1147	1177	1136	1146	32	1168	1146	1176	1165	1158	1165	1150	1154	7	1167	1163	1170	1166	1180	64	1164	1147	1147	1176	1176	1148	1147	1165	1150	1100	1147	1146	1137	1165	1183	1154	1166	1147	1135	1166	1136	1147	1164	1144	1147	1177	1147	6	1180	1147	1143	1164	1158	1160	1148	1166	1100	1176	1163	1164	1166	1147	1176	1163	1146	1143	1164	1147	1158	1166	1165	1159	1154	1146	1165	1165	1164	1165	1146	1170	1147	1165	1145	1167	1154	1154	1154	1144	1168	1173	1149	1176	1159	1166	1162	1169	1165	1165	1158	1151	1100	1100	1135	1159	1154	1182	1165	1174	594	1166	1165	1166	1101	1141	1165	1159	1176	1165	1136	1126	1176	1147	1167	1167	1147	1169	1159	1155	1155	1147	1157	1148	1165	1145	1164	1166	1169	1154	1166	1144	1155	1167	1144	1145	1154	1099	1170	1153	1146	1147	1165	51	1147	1166	1153	1146	1147	1165	13	1150	1157	1169	1100	1136	1136	1147	1147	1101	1144	1159	1158	1144	1148	1176	9	1157	24	1149	1164	1146	1149	1166	1147	1176	1136	1144	1147	1169	1168	1160	1151	552	1158	1158	7	28	1147	1153	1151	1152	1145	1158	1147	1145	1151	1151	1147	1158	1158	1139	1168	1168	1147	1146	1177	1169	1149	1147	1166	1158	1158	1147	1150	1158	1145	1176	1167	1176	1147	25	1150	1166	1147	1159	1168	1167	4	1133	1183	1158	1099	1158	1158	1164	1159	1175	1150	1165	1167	1137	1136	1148	1176	1164	1168	1135	1145	1148	1154	1163	1150	8	1166	1136	1147	1154	1176	1146	1154	1145	64	1147	1167	1154	1158	1147	1154	1166	1147	1147	1168	1165	1147	1158	9	1154	1147	1175	1167	5	1142	1144	1169	1159	1176	1167	24	1144	1146	1148	1166	1173	10	1144	1147	1100	1146	1177	1167	1158	3	1149	1145	1157	1099	1154	1155	1162	1162	1177	1184	1146	6	1168	1168	1173	1166	1157	1147	1136	1153	1152	1153	1143	1165	1153	1153	1153	1158	1172	1176	1157	1169	1146	4	1147	1167	1146	1166	1162	1155	1145	1165	1169	1158	1147	1164	1147	1167	1165	1167	1165	1174	1150	1100	1167	1151	1168	1143	1158	1166	8	1166	1158	1158	1147	1168	1171	1171	1147	1100	1154	1172	1147	1139	1153	1169	2	1168	1168	1166	1141	1176	1100	1157	1166	1146	1174	26	1165	1183	1170	1164	1146	1147	1168	1167	1158	1149	1143	1164	1168	1150	1176	1146	1147	1165	1157	1146	1147	1166	1168	1165	1151	1176	1175	1176	1168	1165	1165	1176	1147	1147	1165	1175	1148	1164	1145	10	1148	1147	1167	1168	1147	1176	1176	1166	1150	1166	1165	5	1151	1136	1136	1147	1147	1149	1170	1148	1139	1176	1167	1175	1168	1136	1144	1146	1156	1147	1166	1158	1167	1164	1135	1135	1145	1162	1165	1167	1167	1159	1162	1158	1176	1164	10	1166	1147	1176	1145	1156	1158	1151	1147	23	1135	1157	1167	1168	1176	1143	1164	1099	1144	1146	1142	1165	1155	1166	1165	1175	1158	1164	1148	1176	1163	1166	1147	7	1171	1143	1165	1148	1165	1167	1157	1148	7	7	1180	1176	1153	1169	1166	1136	1165	1167	1158	1175	1168	5	1004	1147	1154	1136	1166	27	1148	1147	1159	1171	1166	1147	3	1175	1147	1150	1156	5	1148	1166	7	1176	1177	1158	1172	1155	7	1146	1156	1158	1167	1145	1149	1099	1151	1164	1146	1146	1143	1155	1164	1146	1169	1168	1075	1147	1151	1159	1137	1144	1166	1135	1158	1166	11	1148	1174	1176	1142	1158	6	1176	1151	1150	1167	1148	1176	1144	1136	1144	32	1165	1169	1154	1146	1137	1146	1145	1168	1145	1146	1169	1144	1144	1151	1166	1164	1145	1147	1158	1143	7	1151	1165	1147	1136	1147	1153	1148	1168	1166	1165	1150	1100	1158	1176	1149	1176	1142	1148	1155	1147	1147	1159	8	1147	1165	1147	1144	1151	1172	1150	1137	1169	1146	1177	1144	1166	1137	1179	34	1136	1147	1147	1144	1159	1167	1143	1147	1175	1147	1147	1157	1168	1157	1147	1169	1144	1163	1146	1146	1147	1145	1147	1147	23	1144	1150	1165	1143	1146	1099	1147	1144	1147	1163	1136	5	1166	1166	1165	1147	1165	1148	1167	1166	1169	1153	1165	1165	1174	1139	1152	1167	1148	1145	1176	1146	1147	1164	20	1166	1146	1176	1146	1183	1147	1165	1164	33	1163	1163	1164	1177	1168	1164	1147	1147	1157	1146	1165	1157	1147	1136	1176	1159	1146	1165	1137	1169	1147	1146	1153	1154	1153	1145	23	1079	1165	1151	1147	1147	1166	1166	1147	1147	1147	1169	1157	1158	1176	1166	1147	1146	1175	1148	1145	1158	1151	1136	1173	1144	1148	1176	1159	1151	70	1146	1146	23	1168	5	1166	1146	1149	1176	1180	1168	1160	1147	1168	1135	1165	1146	1165	1160	1166	1141	1166	1146	1164	1154	1176	1151	1151	1150	1157	1169	1146	1167	1133	1155	1167	1175	1166	1151	1169	1177	1166	1168	1165	1165	1136	1179	1165	1165	1147	1150	1147	210	1176	1176	1165	1145	1147	3	77	8	1089	1148	1146	27	1143	1147	1166	24	1163	1139	1144	1170	1165	1180	1146	1148	1154	1168	1148	1167	35	1175	1171	1166	1176	1169	1147	1165	1146	1148	1145	11	1147	1168	1165	1159	1166	1169	1099	1164	1157	1147	1176	1147	1166	1147	1145	1145	1144	1164	1150	1165	1165	1158	1155	1166	1168	1167	1159	1175	6	1147	1158	1135	1147	1176	1176	1169	1152	1147	1146	1163	1144	7	1151	1167	1150	1136	7	1158	1146	1147	1145	11	1159	1169	1157	1167	8	27	1158	1168	1149	1176	1176	1176	1175	1167	1147	21	1144	1185	1158	1169	1166	1166	1137	5	1144	1147	1154	1145	1175	1165	4	26	1101	1150	25	1162	1176	1136	1149	1168	1167	1151	1145	8	1148	28	12	1159	83	1151	1147	1147	1152	1168	1155	1145	1147	1147	30	1167	1137	1147	1148	1167	1168	1173	1159	1144	7	1175	1098	1168	926	1146	1175	1146	1164	1136	7	1171	1157	1171	1082	1165	1167	1157	1	1167	1173	1163	1163	1176	1168	1147	1153	26	1158	1165	1148	1147	1176	1166	1164	1167	1154	1158	6	1143	8	1147	1143	1165	1165	1150	25	1159	1166	1168	1147	5	1144	1145	1176	1165	1175	1147	1146	1176	1176	1151	1145	1169	1099	1099	1099	1152	1155	1157	1154	1108	1150	1150	1162	1141	1147	32	1157	1158	1149	1167	1146	1165	1147	1147	1151	67	1157	1183	6	1168	1163	1168	1149	1163	1146	1151	1158	1166	1166	1151	1165	1167	34	1176	1139	1148	1171	1146	1147	1147	1144	1157	1167	1136	1176	1146	1165	1161	1142	1167	25	1166	1157	1157	1146	1167	1142	1146	1143	1148	32	1147	1165	1148	1176	1153	25	1147	1138	1158	10	1147	1100	1163	1165	1177	1145	1144	1144	1158	1143	1143	1137	1149	1149	1168	1154	1154	1145	1147	5	1164	34	1147	1148	1144	1144	829	1150	1155	1146	1159	1165	1165	1177	1146	1168	1147	1175	1168	1158	1165	1161	1141	1179	1157	1165	1164	1168	10	1168	1164	1144	1144	1159	1169	1146	8	1149	1167	1145	1146	1144	1178	1166	1143	1157	1169	1136	6	1154	1162	1169	1167	1167	1164	1053	1165	1100	1158	1149	1163	1147	1105	1163	1172	1177	33	1159	1147	1169	1169	1168	1168	1165	1165	1143	1150	1147	1166	1147	25	1159	1165	1164	1182	1148	1158	1165	1169	1136	78	1160	4	1176	1147	1100	1166	1153	1149	1151	596	1089	1168	1103	1157	34	1158	1159	1147	1166	1158	1143	1143	1176	1143	1147	77	1164	1168	1162	7	1147	1168	1143	1148	26	1154	1170	1148	1185	1167	1136	1154	1136	1176	1147	1166	1163	1155	1169	1147	1145	1146	1147	1147	1163	1183	1166	1167	1169	1169	1154	1144	1143	1153	34	1176	1146	1145	1173	1147	1149	1100	1170	1157	1158	1167	1164	1151	1139	1159	1167	24	1145	1144	11	1147	1145	1165	1148	1143	1150	1165	1167	1147	1164	11	1162	1151	1159	1158	1157	1159	1166	1136	24	1181	1167	1147	1143	1176	1176	1176	10	1147	1147	1147	1145	1147	1148	810	1099	1152	1165	1176	1176	1176	1176	1147	1142	1166	1146	1160	1153	1164	1148	1136	1166	12	1153	1154	1156	1147	1159	1167	1159	1151	1167	1151	1147	1146	1177	1176	1149	1153	1145	1146	1166	1149	1159	1154	1147	1147	1147	1179	1147	1158	1154	26	1159	1175	1150	1149	1165	1176	1176	1146	1168	1177	1161	1147	1147	1146	1143	1146	1145	1144	1168	1145	1145	1145	5	3	1165	1135	1178	1158	1145	25	1168	1146	1181	1183	1177	1158	1144	1157	1147	1136	1144	1167	1174	1145	1177	1150	1144	1147	1167	28	1144	1150	1143	1166	1156	1147	1176	1149	1148	1157	1136	1155	1136	1150	1134	1136	1167	1153	1168	1168	1178	1167	9	1159	1166	1153	71	1158	1168	1167	1169	9	1147	1157	1175	1176	1156	1162	1135	1166	1167	1147	1147	1177	1176	1155	1168	1176	1176	1176	1173	1155	1176	1137	1147	1159	1166	1140	1099	1146	1136	1104	1167	1147	1163	34	1163	4	1153	27	5	1159	1169	1140	1146	1136	1144	1176	1148	1166	1166	29	1100	1153	1165	1166	1143	1155	1152	1147	1150	1145	1176	1177	1175	1164	1176	1145	1176	1168	1158	1174	24	1176	1152	1147	1162	1139	1168	4	4	1147	1159	1158	1156	1151	1158	1149	1146	1165	1168	1147	1155	1163	1136	1168	1162	79	1146	1158	1101	1147	1167	1169	1166	1163	1147	1147	1168	1100	1158	6	1144	1176	1176	1156	1150	1157	1170	1153	1157	1146	5	1146	1144	1146	1176	1176	1138	1154	1164	1167	1145	1167	1167	1144	31	1147	1147	1174	1162	1160	1166	1166	1168	1167	1159	1158	1159	1166	1148	1165	1175	1176	1156	1158	1165	1176	1176	1147	1154	1151	1149	1164	1167	1166	7	1164	1142	1136	1159	1158	1164	1136	1153	1149	1059	1149	25	1168	1147	1168	1147	1150	1136	1000	1147	1142	1168	1147	1149	1147	25	1168	1167	1147	26	1167	1159	1150	1157	1165	1149	1165	1147	1151	1147	1152	1147	1144	1167	33	8	1146	1154	1168	1163	1147	1154	1157	1176	1176	1167	1145	1147	1171	1143	1147	1168	1158	6	1147	1166	1155	1165	1143	1176	1176	1168	1	9	1146	1158	1165	1176	1136	1158	1146	1142	1159	1100	1177	1149	1164	1165	1177	1165	1150	1144	1166	1166	1179	34	72	1144	1161	1159	1158	1159	1146	1167	1166	1166	1166	1168	1150	1168	1150	2	1144	1150	1142	1169	1167	1165	5	1076	1148	1157	1155	1150	1157	1177	1156	1151	1143	1162	1154	1143	1168	1147	1166	1137	1165	1162	7	1155	1147	1147	65	1165	1168	1166	1147	1176	1148	1168	1165	1168	1162	1155	1168	1136	1166	1149	1166	1166	1176	1169	1136	1151	1155	1150	1164	1148	1147	1154	1135	1176	1176	1148	1154	1163	1165	1147	1167	1167	1158	1163	1151	1165	1164	1166	1166	1150	1149	1168	1167	1173	79	1178	1165	1144	1144	12	1166	1168	1137	1158	1167	1167	1146	1168	32	1154	1149	9	1146	1167	1165	1177	7	1169	1163	1158	1176	1156	1152	1156	1146	1100	1164	24	1135	7	1169	1154	1177	1147	1168	1165	1151	1169	1168	1176	1151	1154	1169	1167	1175	1147	1142	1167	1144	1176	1176	1175	1176	1176	1156	1144	5	1147	1168	1147	1137	1143	1146	1154	1143	1147	1158	1154	1167	1159	54	1155	1147	1174	6	1165	1169	9	1099	1167	1173	1176	1177	1155	1176	83	1147	1158	1162	1159	1099	1176	1173	1165	39	1176	1158	1162	1165	1148	1137	1149	1006	1146	1146	1160	1165	1154	1137	1159	1173	1158	1151	1149	1166	1167	1180	1154	1173	1155	1155	1166	1137	1165	1159	1146	1165	1147	1146	77	1145	1166	1168	1136	1166	1154	1101	1158	1166	1162	1154	1155	1158	1165	1174	1183	1158	1144	1167	1163	1155	1180	1142	1146	1137	1159	1145	1146	1152	4	1166	1176	1154	1143	1150	1168	1150	1143	1179	53	1167	1155	1147	1148	1152	1171	1147	1164	1148	1166	1184	1166	1159	1145	1167	1164	1176	1151	1144	1169	1158	1147	1136	1167	1162	1165	1176	1165	1150	1166	1159	1167	1176	1164	63	1139	1158	1157	1147	1145	1146	1169	1147	1180	33	1166	1168	1169	1152	1162	1165	1147	1146	1166	1107	1169	5	1150	1158	1168	1159	1160	1169	1169	1151	1146	1147	1176	1167	1167	29	1154	1180	1152	1167	1165	1131	1150	1154	1149	1145	1146	1147	1133	1159	1165	1168	1165	1167	36	1145	1148	1165	1138	33	1158	1167	1152	1143	1166	1008	1160	1160	1147	9	1165	1153	1167	1167	1154	1146	1165	1166	1156	1176	1176	1171	1147	1176	1176	1163	1168	1149	1168	1176	1147	7	1157	1156	1166	1166	1168	1169	1148	1154	1144	1166	1158	1154	1176	1153	1156	1176	32	1154	1168	1168	1165	1149	1147	1166	1166	1149	1154	1147	1177	1165	1158	1167	1148	1175	1169	1168	1155	1167	1176	1184	1133	1	1167	1168	1158	1152	1157	1167	1166	1150	1176	1146	1176	1136	1176	1147	1159	1147	1158	1151	1133	1166	69	8	1166	1165	1183	1158	1132	1162	1158	1155	1156	1156	66	1146	1166	1170	1158	1167	1146	1101	1167	1157	1140	1146	1157	60	1180	1145	1163	1137	1166	1154	1149	1165	1163	1156	1136	1177	28	1166	1172	1167	1167	1177	1165	1166	1117	1168	1156	25	1167	1175	1166	1165	1170	1156	1158	1166	1167	1166	1176	1166	1135	1166	1176	1176	1149	26	5	1160	1137	1157	1147	1168	1157	1165	1136	1144	1176	35	1155	1144	1167	1167	1175	1158	1166	1147	1159	1159	1159	1148	1176	1158	1146	1176	1146	1166	1164	1168	1154	1176	1176	1166	1153	1153	1140	1154	1169	1158	1162	1167	1168	1165	1152	1168	1163	1169	8	1157	1166	1166	1168	1168	1176	1144	1159	1160	1176	1176	1184	20	1176	28	1167	1151	1165	1175	1008	1144	1177	1151	1159	1159	1168	1149	1150	1165	28	12	1176	1176	1158	1146	1141	1147	1159	1163	1135	1165	1182	1168	32	1176	1171	1149	7	1146	1186	1168	1168	1142	1165	1182	1169	1142	1164	1145	1145	1149	1175	1168	1166	1165	1158	1143	1152	1168	1159	1166	1167	1159	1166	1174	1156	1156	5	1144	1148	1154	28	1165	1166	1140	1146	6	1134	1168	1166	1169	29	1176	1152	1165	1165	1167	1159	1153	1165	9	1158	1164	1147	1147	1146	1176	1158	1176	1168	1147	3	1169	1171	1157	1145	6	1168	1166	1149	1158	1152	1176	24	1143	35	1155	1163	1134	1165	1154	60	1142	1120	1149	1157	1168	1176	1168	1152	1180	1160	1147	1147	1147	1166	1166	1147	1147	1182	1176	1146	1165	1162	1168	1166	1173	1153	1174	1177	1153	1176	1147	1176	1169	1162	1177	1168	1168	1157	1157	36	1137	1153	14	1150	1150	1149	1167	1165	36	1152	1100	1176	1167	1167	1144	1150	1150	1160	1152	1154	1169	1150	1150	1166	1138	1166	1158	1157	1150	1150	1177	1168	1163	1124	1166	1143	1151	1147	1159	1168	1176	1166	1147	1151	1138	1179	1168	24	1167	37	1143	1155	1165	1171	1159	1156	1176	1167	1136	1166	1176	1143	1164	1155	1167	7	1165	1150	1166	1166	1167	1176	1168	1166	1177	1165	1166	1143	1165	1165	13	1158	1162	1136	1177	1176	1169	1177	1166	1154	1166	1139	1166	1143	1166	1159	1170	1166	1166	1166	1146	1164	1167	1177	1158	1159	1169	1169	1150	1162	13	1148	1150	1170	1144	1165	1147	1162	1147	1168	1159	1155	1167	1099	1176	1163	1176	1174	1175	1157	1166	1159	1168	6	1166	1166	1168	1146	1168	1146	1150	1167	1154	1146	1171	1166	1150	1143	1163	1101	1165	1156	1141	1169	1164	1162	1166	1136	1160	1146	1168	1171	66	1099	1176	1166	1176	1167	1155	1099	1176	1143	1169	9	1170	9	1147	1154	1154	1137	1168	1176	1176	1158	1163	1159	1166	1165	1152	1153	1180	1176	1153	1153	1153	1163	1152	1165	1149	1149	9	1143	1176	1176	1163	8	0	53	1154	1135	1176	1166	1159	1155	1175	1169	1157	24	1158	1168	1166	1165	1176	1159	1150	1166	1168	1159	1166	1176	1153	1104	1177	1172	1136	1152	1169	1151	1100	1160	1165	1163	1169	1159	1154	1176	1155	1165	1167	1164	1166	1149	1150	1162	1168	1176	1141	1151	1164	1106	1168	1166	1177	1151	1144	1176	1136	1151	1176	1176	1146	1149	1149	1156	1158	3	1158	1167	1146	1176	1166	1158	1169	1171	1165	1158	1157	1154	1136	1147	1166	1167	1167	1165	1165	1114	1182	1143	1151	1150	1164	1166	1136	1158	1099	1175	1168	1166	1176	1176	24	1147	1167	1165	1163	1166	1166	1166	1147	1169	1176	1176	1177	1169	1159	1160	23	1168	1135	9	1158	1166	1166	1174	1165	1136	1153	1164	1152	1167	1174	1147	1157	1166	1146	1164	1136	1167	1167	1167	1149	1168	1165	1159	24	1163	1143	1157	1175	1158	1153	1158	1166	1165	1167	1146	1101	1145	1149	1143	1150	1157	1157	1173	1176	1153	1151	1153	1146	1146	1151	1151	1183	1154	1147	1144	1100	1146	1166	1169	1176	1177	1165	1168	1151	1176	1174	29	1166	1176	1151	1158	1168	1176	1182	1176	1155	1176	1175	1176	1176	1176	1167	1153	1167	1165	1166	1166	1167	1152	1159	1166	1150	1175	1163	1157	1178	1166	1158	1155	1143	1177	1158	1147	1172	1151	1154	1183	1177	1163	1167	1166	1158	1155	1100	1174	1174	1174	1135	15	1168	1176	1135	1180	1166	1166	1144	1150	1158	1171	1176	1176	1168	1169	1156	1180	1152	1162	30	1166	1174	1164	1176	1147	1147	1170	1158	1167	1150	1174	1160	1166	650	1165	1154	1171	1168	1157	1153	1165	1176	1164	1155	1142	1176	1158	1158	1159	1159	1176	1164	1159	1158	1167	1167	1154	1154	1133	1159	1155	1146	1176	1153	1176	1175	4	1159	1166	1166	1166	1147	1174	1143	1166	1155	1158	1185	1169	1144	1164	1167	1162	1147	1167	1147	1156	1162	1139	1158	1154	1173	1167	1167	1136	1166	1163	1166	1166	1175	1167	1100	1150	1150	1176	1176	1158	1144	1136	1164	1176	1182	1169	1149	1139	1157	1164	1166	1170	1165	1166	1166	1161	1179	1166	1135	1147	1180	1169	1153	1152	1136	1176	1177	1159	1177	1135	1166	1151	1167	1143	1137	1159	1164	1166	1157	1149	1180	1147	1146	1177	1137	1181	1158	1159	1150	1164	1101	1162	1154	1167	1167	1166	1180	1171	1135	1175	1177	1166	1166	1149	1166	1168	1154	6	1175	1154	1169	1167	1165	1166	6	1166	1177	1158	1154	1157	1161	1168	1177	1156	1167	1146	1177	1166	1167	1150	1176	1168	1163	42	1167	1166	1165	1167	1005	1176	1150	1157	8	1172	1166	24	1150	1157	1154	1159	1156	1162	1149	1166	1176	5	1155	1143	1146	1176	1150	1152	1165	1163	1159	1168	1166	1166	1139	1170	1166	1166	4	1166	1154	1162	23	1158	1145	1168	1167	1163	1147	1150	1176	1159	34	1177	1168	1166	1176	1154	1163	1155	1076	1155	1155	1168	1149	1149	1167	1155	1165	1165	1165	1166	29	1168	1154	1167	1174	1168	1146	1159	1151	1178	1159	1147	1165	1150	1155	1147	1135	1158	1169	1155	1167	1151	1164	35	1156	1165	24	1185	1165	1165	1161	1168	62	1151	1151	27	1144	1171	1154	1167	1160	1166	1159	1173	1183	27	1168	1165	1176	1147	1176	1181	1149	1167	8	1164	1173	1166	1166	1166	1165	28	1165	1135	1176	1166	28	1165	1172	1154	1147	1151	7	7	1151	1149	1164	1167	1177	1166	1147	1176	23	1184	1176	1176	1173	1166	1169	1150	1158	1167	1178	1163	34	1150	1167	1166	1176	1166	1154	1151	1168	1158	1176	1171	1166	1165	1164	1169	1167	1166	1167	1151	1137	1166	1144	1157	1150	1165	1155	1166	1165	1172	1096	54	1144	1150	1166	1159	1166	1159	1176	1076	1168	1158	1166	1139	1150	1170	1177	1168	1184	1184	1139	1176	1159	1170	30	1178	1165	1176	1169	1162	1165	1153	1149	1176	1143	1146	1157	1159	1149	1166	1149	1184	1166	1140	1165	1176	1154	1168	1165	1166	1165	1160	9	1134	1164	1149	1165	1152	1177	1169	1161	1146	1177	1178	1145	1135	1176	1146	1149	1168	1177	1173	1165	1168	1167	1143	1177	1151	1108	35	1167	1149	1177	1147	1162	1144	1158	1174	1153	1158	1157	1140	1177	1159	1134	1166	1135	1165	1136	1166	1159	1161	1176	1165	1173	1165	1170	1175	1167	1169	1100	1177	1168	1153	1165	1163	10	1170	1146	1153	23	1168	1170	1163	1154	1158	1160	1176	1154	1167	1136	1164	1157	1164	1146	1150	1136	1165	6	1159	1143	1175	1154	1167	1144	1145	1136	1168	1168	1158	1167	1142	1163	1148	1177	1165	1136	1167	1153	1167	1167	1158	1136	1176	1169	1158	1168	1159	1176	1167	1135	1166	1150	1169	1143	1174	1176	1167	1176	1168	1167	1101	1099	1176	1167	1165	1174	1167	1100	1147	1168	1143	1136	1172	1157	1177	1158	976	1168	1168	1167	1166	1157	1105	1166	1167	1136	1152	1154	1167	1166	1153	1166	1166	1157	5	1144	1136	1180	1181	1165	34	1169	1149	1175	1147	1148	1166	1166	1177	1149	1149	1168	1177	1146	1168	1176	1167	1173	1175	1149	1166	1169	1165	1136	72	1176	1155	1150	1166	1176	1164	1147	1164	1167	1159	1168	1167	1159	1159	1158	1150	1144	1157	1166	1176	1156	1170	1175	1144	1149	1136	1158	1155	1145	1177	1166	1159	1182	1182	1148	1155	1156	1166	1175	1161	1146	1169	1137	1168	1144	11	1153	1167	1101	1163	1169	1167	1160	1167	1157	1135	1135	1147	1159	1166	1168	10	1137	1169	1166	1144	1167	1169	1152	1150	1144	1158	1137	1168	1176	1166	1168	1159	1158	1138	1157	1147	1176	1166	1158	1176	1100	1143	1159	1155	1176	1176	1142	1185	1157	1161	1145	1145	1168	1136	1166	1164	1136	1176	1158	1176	1158	1162	1158	1177	1169	1167	1165	1154	1167	1182	1157	1174	28	1164	1170	1173	1167	1182	1151	1145	26	1166	1166	1100	1138	1136	1166	1174	1147	1165	1176	1164	1165	1166	1135	1167	1166	1166	1135	1176	1177	1167	1147	1157	1168	36	1166	1166	1145	1166	1165	1167	83	1167	1138	29	1157	1176	1149	1166	1137	1164	1166	1145	1170	1157	1186	1157	1168	1166	1167	1135	1147	1154	1151	1137	1149	1170	1162	1168	1166	1176	1166	1159	1167	1167	1167	1169	1139	1143	1138	31	1154	1151	1156	1159	1164	77	1165	1005	1146	1167	1166	1167	30	67	1167	1147	1166	1157	1178	1162	1147	1159	29	1167	1170	1168	1158	1169	31	29	31	29	31	31	30	30	32	1176	1146	1007	30	72	1163	31	1136	1158	1136	1159	1169	1169	1176	1136	1154	1166	1190	1173	1176	1168	1159	1175	1169	1164	1164	1001	1137	1166	29	1158	1167	1146	1150	1167	1147	1169	1163	1100	1173	1166	1150	1150	1146	1159	1165	1149	1169	31	29	31	28	31	31	30	30	32	1176	1146	1006	30	72	1163	1135	1135	74	26	1155	1167	1165	1136	1162	1175	1165	1182	1150	1150	1154	1165	1154	1144	1166	1166	1170	1176	1171	1147	1164	1158	1166	1136	1100	1155	1159	1165	1146	1187	1166	1154	1135	1150	1145	1145	24	1181	1170	1168	1176	1175	1176	1176	1163	1171	1157	1166	1174	12	1176	1163	1158	1168	1150	1165	35	11	1166	1166	1154	1159	1167	1153	1177	1166	1154	1154	1154	1154	1149	1160	8	1146	1151	1145	1159	1159	1165	1159	29	1181	1163	28	1176	1165	35	1163	1147	1177	1172	1178	1176	1164	1166	1168	1166	1170	1176	1167	1152	1166	1165	1150	1177	1165	1166	1151	1166	1167	1154	1158	34	1169	1173	1161	1168	1163	1159	1166	1166	1146	5	34	1150	1142	1141	1167	1136	1165	1159	1136	9	1100	1149	1167	1159	1148	1157	1001	1136	1136	1177	1009	1164	1136	1167	1168	1149	1146	1146	1141	1167	1147	1166	1164	26	1154	1167	1141	1175	1136	1176	1146	1142	1176	1168	1166	1175	1154	1166	1166	1176	1167	1147	1166	1166	1167	1146	1176	1157	1146	1168	1146	1176	1149	1164	1158	1167	1169	1168	1166	1166	1167	815	7	1152	1166	1144	11	1154	1009	1158	35	1166	615	35	1161	1149	1136	1154	1081	1168	1176	1159	1168	1146	1159	1169	1169	1161	1169	1167	1151	7	1166	1157	1156	1157	1158	1171	1166	1165	1183	1164	1176	1166	1166	1166	1166	1154	1168	1168	1159	169	1166	1156	1159	1159	1176	1157	1168	4	1146	1169	1138	1155	1173	36	1168	1147	1166	1169	1137	1166	1136	1154	1149	1144	1169	1157	1159	1164	1164	1167	1160	1153	1176	1142	5	1166	1166	1168	1162	1171	3	1164	1175	1155	1136	1176	1147	1161
1600123	1172	1163	1141	1175	1177	1151	1161	1179	1144	1170	1164	1158	1102	1158	1163	1167	55	1161	1139	1163	1164	1167	1173	1164	1166	1174	1152	1169	1152	1150	1167	1168	1160	1142	1169	1139	1145	1161	1155	1176	1158	1146	1152	1158	59	1147	1139	1164	1142	1139	1162	1158	1143	1178	1129	1156	1143	1173	1160	56	1164	1148	1148	1144	1177	1154	1146	1145	1143	1145	1174	1143	1149	1163	1164	1166	1165	1156	1177	1159	1162	1167	1167	1167	1166	1139	1150	1158	1144	1146	1137	1163	1151	1169	1159	1169	1100	1146	1150	1150	1158	1159	1163	1170	1146	1176	1163	1145	1148	1163	1160	1178	1146	1163	60	62	1177	1156	1137	1163	1162	1158	1166	1162	1147	1170	1167	1177	1162	1144	1164	1157	1151	1146	1140	715	1148	1145	1168	1100	1145	1162	41	1166	1151	1177	1165	1174	1163	1159	1169	1137	1155	1167	1167	1164	1163	1167	1165	1138	1159	1165	1055	1150	1144	1151	1170	57	1177	1140	1163	1162	1145	1099	1099	1167	1171	1100	1135	1168	1146	1146	1170	1170	1098	1165	1167	1147	1171	1145	1165	1139	1169	1169	1159	1169	1145	1152	1160	1165	1156	1171	1146	1127	1137	1154	1152	1170	1171	1162	1145	1171	1145	1166	1149	1163	1144	1139	1167	1141	1099	1167	1163	1164	1145	1144	1159	1146	1143	1171	58	280	1163	56	1145	1144	1163	1166	1163	1157	1162	1143	1160	1146	1164	1136	1166	1144	1145	1163	1163	1146	1163	1164	1144	1146	1140	1162	1150	1164	58	1144	1025	1158	1163	1158	1163	1167	1055	1145	1137	1144	1137	1151	1155	1162	1178	1160	1146	1161	1168	1175	1173	1145	1163	1174	1166	1163	1177	1147	1157	1143	1165	1177	1145	1149	1146	1164	1164	1146	1146	1163	1159	1164	1151	1184	1154	1162	1146	1145	1165	1164	1169	1165	1164	1143	1144	1154	1168	1147	1169	1150	1163	1168	1146	1142	1164	1151	1163	1139	1157	1166	1145	55	1146	1168	1157	1148	1169	1150	1150	1146	1145	1172	1178	1151	1155	1176	1144	1139	1144	1159	1166	1150	1160	1145	1166	1166	1146	1055	1101	1167	1140	1146	1163	1169	1162	1169	1146	1145	1159	54	1163	1177	1145	1139	1158	1159	1143	1167	1144	1176	1139	1148	1170	1162	1158	1175	1166	1162	1159	1143	56	1146	1145	1165	1164	1162	1170	1143	1175	1170	1163	1177	1099	1145	1169	1159	56	1145	54	1146	1146	1164	1138	1178	1146	1146	1158	1180	1152	1137	1164	1138	1177	54	54	1139	1148	1145	1159	1143	1146	1169	1164	1164	1145	1145	1169	1145	1162	1167	1149	1173	1165	1145	1177	1170	1146	56	1167	1143	1138	873	1144	1178	1163	1151	1162	1149	1140	1159	1147	55	1168	1143	1163	1175	1165	1164	1143	1165	1164	1144	1163	1155	1160	1127	56	1150	1161	1163	1167	1158	1160	1145	1163	1167	1167	1145	53	55	1145	1136	1177	1152	1163	1163	54	1145	1146	1148	1146	1149	1178	1149	1162	1171	1167	1162	1163	1137	1165	1166	1180	1150	1159	1161	1149	1149	1167	1167	1161	1157	1165	1160	1138	1164	1166	1158	1177	1172	1177	1143	1163	1009	1161	1148	1163	1149	1145	1137	63	1164	1167	1148	1167	1182	1169	1152	1161	1145	1152	1163	1167	1148	1148	1146	1177	1146	1163	1166	1163	1166	1146	1170	1136	1162	1146	1150	1145	1141	1151	1151	1146	1115	1152	1151	1164	1146	1145	1153	1167	1159	1153	1170	1145	1139	1167	1150	56	1146	1146	1146	1169	1145	1167	55	1146	1164	1163	1159	1163	1159	1163	1169	1142	1146	1145	1177	1163	1166	1147	1171	48	1167	1163	1173	1145	1161	1156	1146	1138	1177	1138	1175	1167	1174	1175	1156	1165	1151	1146	1146	1146	1146	1162	1145	1151	1148	1149	1165	1146	1163	1146	57	1150	1167	1167	1146	1170	1149	1151	1150	1151	1166	1146	1145	1163	1150	1163	1151	1169	1139	1166	1167	1156	1143	1176	1167	1169	1168	1161	1146	1151	1169	59	1163	1147	1178	1170	1158	56	1150	1142	1166	1162	1149	1159	1175	1136	57	1163	1134	56	1165	1071	1149	1169	1156	1164	1146	1177	1137	1145	47	1170	1145	1177	1165	1158	1163	1149	1152	52	1167	1159	1172	1164	1180	41	1162	1146	1146	1175	1175	1147	1146	1163	1149	1100	1146	1145	1138	1163	1181	1152	1168	1146	1136	1166	1137	1146	1162	1143	1146	1178	1146	55	1179	1146	1139	1164	1158	1162	1147	1166	1100	1174	1161	1163	1164	1146	1177	1159	1145	1142	1161	1146	1158	1164	1163	1159	1152	1145	1163	1163	1163	1163	1145	1170	1146	1163	1144	1169	1152	1152	1152	1143	1170	1172	1149	1177	1159	1166	1160	1170	1163	1166	1160	1150	1100	1100	1136	1158	1152	1180	1163	1173	594	1164	1166	1166	1101	1141	1163	1158	1175	1163	1137	1127	1175	1146	1169	1167	1146	1170	1159	1153	1153	1146	1157	1147	1165	1144	1162	1164	1167	1152	1167	1143	1153	1167	1143	1144	1152	1098	1170	1151	1145	1146	1163	45	1146	1164	1155	1146	1146	1163	58	1149	1157	1170	1100	1137	1137	1146	1146	1101	1143	1159	1156	1143	1147	1175	54	1157	55	1148	1165	1145	1149	1164	1146	1175	1137	1143	1147	1167	1166	1159	1150	553	1158	1158	57	59	1146	1151	1149	1150	1144	1158	1145	1145	1150	1150	1146	1158	1158	1140	1169	1166	1146	1145	1176	1167	1148	1146	1166	1158	1158	1147	1149	1158	1143	1177	1167	1175	1146	55	1150	1164	1146	1159	1170	1167	55	1134	1180	1158	1099	1158	1158	1162	1159	1174	1150	1163	1167	1138	1137	1147	1175	1164	1169	1136	1144	1147	1152	1159	1149	53	1164	1137	1146	1152	1177	1145	1152	1144	41	1146	1169	1152	1158	1146	1152	1166	1146	1146	1169	1163	1146	1158	54	1152	1146	1174	1168	55	1138	1143	1171	1159	1177	1169	55	1143	1145	1147	1167	1170	55	1144	1146	1100	1145	1177	1168	1158	54	1148	1144	1157	1099	1152	1153	1164	1161	1176	1182	1145	56	1169	1169	1172	1166	1157	1146	1137	1151	1150	1151	1145	1163	1151	1151	1151	1158	1170	1177	1157	1167	1146	55	1146	1167	1146	1166	1158	1153	1144	1165	1167	1158	1146	1160	1147	1165	1163	1169	1163	1173	1149	1100	1167	1150	1166	1139	1158	1166	53	1166	1158	1158	1146	1169	1171	1171	1147	1100	1152	1169	1146	1140	1151	1167	53	1170	1170	1166	1137	1175	1100	1157	1166	1145	1173	57	1163	1180	1169	1160	1145	1146	1169	1167	1158	1148	1139	1163	1166	1149	1175	1145	1146	1163	1155	1145	1146	1164	1170	1163	1150	1175	1174	1175	1170	1165	1163	1177	1146	1146	1163	1174	1147	1164	1144	55	1147	1146	1169	1170	1146	1177	1177	1166	1149	1166	1165	55	1150	1137	1137	1146	1146	1149	1170	1147	1138	1177	1167	1174	1169	1137	1143	1145	1156	1146	1166	1156	1167	1163	1136	1136	1144	1160	1163	1167	1167	1159	1158	1158	1175	1162	54	1164	1146	1177	1141	1155	1158	1150	1146	53	1136	1155	1165	1169	1177	1143	1162	1099	1142	1145	1138	1163	1154	1166	1163	1174	1158	1163	1149	1175	1161	1166	1146	57	1171	1139	1163	1147	1166	1169	1157	1147	57	57	1178	1175	1151	1168	1166	1137	1163	1167	1158	1174	1169	55	1005	1146	1152	1137	1166	58	1147	1146	1159	1171	1167	1146	54	1176	1146	1150	1156	55	1147	1166	57	1177	1178	1158	1169	1153	52	1145	1156	1158	1167	1144	1148	1098	1150	1165	1145	1145	1139	1153	1162	1145	1167	1166	1075	1146	1150	1159	1138	1144	1166	1136	1158	1167	56	1147	1173	1175	1138	1158	55	1177	1150	1149	1167	1147	1176	1143	1137	1143	47	1166	1170	1152	1145	1138	1146	1144	1169	1144	1145	1171	1143	1143	1150	1166	1160	1144	1146	1158	1142	57	1150	1163	1146	1137	1146	1151	1147	1170	1166	1164	1149	1100	1158	1175	1148	1175	1141	1147	1153	1146	1146	1159	58	1146	1163	1146	1141	1150	1171	1149	1138	1171	1145	1176	1143	1166	1138	1178	49	1137	1146	1146	1144	1159	1167	1139	1146	1174	1146	1146	1157	1166	1155	1146	1167	1144	1161	1145	1145	1146	1144	1147	1146	53	1143	1149	1163	1139	1145	1099	1146	1140	1146	1159	1137	56	1166	1166	1166	1146	1165	1147	1169	1166	1171	1151	1163	1163	1173	1140	1151	1169	1147	1144	1177	1145	1146	1165	60	1166	1145	1175	1146	1181	1146	1163	1163	48	1164	1162	1163	1178	1169	1162	1146	1146	1157	1145	1163	1157	1146	1137	1177	1159	1145	1165	1138	1170	1146	1145	1151	1152	1151	1144	53	1079	1163	1150	1146	1146	1166	1166	1146	1146	1146	1170	1159	1158	1177	1167	1146	1145	1174	1147	1145	1156	1150	1137	1172	1143	1147	1177	1159	1150	54	1146	1145	53	1170	55	1166	1145	1148	1177	1180	1169	1160	1146	1166	1136	1163	1145	1163	1160	1164	1137	1166	1145	1164	1154	1177	1150	1150	1149	1157	1167	1145	1167	1134	1153	1167	1174	1164	1150	1167	1176	1166	1167	1165	1163	1137	1178	1163	1163	1146	1149	1146	210	1177	1177	1165	1144	1146	54	62	58	1087	1147	1145	57	1142	1146	1164	54	1159	1140	1144	1168	1163	1180	1145	1147	1152	1170	1147	1168	50	1174	1171	1166	1175	1167	1146	1163	1146	1147	1144	56	1146	1170	1163	1159	1166	1167	1099	1162	1157	1146	1177	1146	1166	1146	1144	1144	1143	1163	1149	1166	1165	1158	1153	1166	1168	1167	1159	1174	57	1146	1158	1136	1146	1177	1177	1167	1150	1146	1146	1162	1140	57	1150	1168	1149	1137	57	1158	1145	1146	1144	56	1159	1168	1157	1168	53	57	1158	1169	1148	1175	1175	1175	1174	1167	1146	60	1143	1183	1160	1171	1164	1164	1138	55	1143	1146	1152	1144	1174	1166	55	57	1101	1149	55	1164	1177	1137	1148	1169	1168	1150	1144	54	1149	59	57	1159	69	1150	1146	1146	1152	1169	1153	1144	1146	1146	61	1167	1138	1146	1147	1167	1170	1172	1159	1143	57	1176	1098	1170	926	1145	1175	1146	1163	1137	57	1171	1157	1171	1082	1163	1168	1157	52	1168	1172	1162	1162	1177	1169	1146	1151	57	1158	1166	1147	1146	1175	1164	1166	1167	1152	1158	55	1139	54	1146	1142	1163	1163	1149	55	1159	1166	1169	1146	56	1143	1146	1175	1163	1174	1146	1145	1175	1175	1150	1144	1167	1099	1099	1099	1150	1154	1157	1152	1106	1149	1149	1160	1137	1147	47	1157	1158	1148	1165	1145	1166	1146	1146	1150	52	1157	1184	57	1170	1159	1169	1148	1162	1146	1150	1158	1166	1164	1150	1163	1167	49	1175	1140	1147	1171	1145	1146	1146	1143	1157	1167	1137	1175	1145	1163	1161	1141	1165	56	1166	1157	1155	1145	1167	1138	1145	1142	1147	47	1146	1163	1147	1177	1151	55	1146	1139	1158	55	1146	1100	1161	1165	1176	1144	1143	1143	1158	1142	1142	1138	1149	1149	1170	1152	1152	1145	1146	56	1162	51	1146	1147	1143	1143	829	1149	1153	1145	1159	1163	1163	1178	1145	1170	1146	1174	1168	1157	1166	1157	1140	1174	1157	1163	1162	1170	54	1169	1162	1143	1143	1159	1167	1146	53	1148	1167	1144	1146	1143	1177	1166	1139	1159	1170	1137	57	1152	1161	1170	1169	1167	1163	1050	1165	1100	1156	1148	1159	1146	1101	1159	1171	1178	48	1158	1146	1168	1168	1167	1167	1163	1165	1143	1149	1146	1166	1146	55	1159	1165	1162	1181	1147	1158	1163	1170	1137	63	1160	55	1177	1146	1100	1164	1152	1148	1150	594	1089	1169	1103	1157	51	1158	1158	1146	1166	1158	1139	1139	1175	1142	1146	62	1162	1169	1158	57	1146	1166	1139	1146	57	1152	1171	1147	1183	1167	1137	1152	1137	1175	1146	1166	1163	1153	1167	1146	1147	1146	1146	1146	1159	1181	1165	1167	1167	1167	1152	1140	1139	1151	48	1177	1145	1144	1172	1146	1148	1099	1172	1157	1158	1167	1162	1150	1138	1159	1167	55	1144	1140	57	1146	1145	1163	1148	1142	1149	1163	1167	1146	1162	56	1158	1150	1159	1158	1157	1159	1164	1137	55	1180	1169	1146	1139	1177	1177	1177	55	1146	1146	1146	1144	1147	1147	810	1099	1150	1163	1175	1175	1175	1175	1146	1140	1166	1145	1160	1151	1166	1147	1137	1166	57	1151	1152	1156	1146	1159	1167	1159	1153	1167	1150	1146	1145	1178	1175	1149	1151	1144	1145	1166	1148	1159	1152	1146	1146	1146	1178	1146	1158	1152	57	1159	1174	1149	1148	1165	1175	1175	1145	1169	1176	1163	1146	1143	1146	1139	1145	1144	1143	1167	1144	1144	1144	55	54	1163	1136	1177	1158	1144	55	1169	1145	1181	1182	1176	1158	1143	1155	1146	1137	1143	1168	1173	1144	1178	1149	1143	1146	1165	59	1143	1149	1139	1166	1155	1146	1175	1148	1147	1155	1137	1155	1137	1149	1135	1137	1169	1151	1169	1169	1179	1168	55	1159	1164	1151	57	1158	1170	1167	1167	53	1146	1155	1174	1177	1154	1161	1136	1165	1169	1146	1146	1178	1177	1154	1169	1177	1175	1175	1170	1155	1175	1138	1146	1158	1166	1136	1098	1145	1137	1102	1167	1146	1159	49	1159	55	1151	57	56	1159	1168	1137	1145	1137	1143	1177	1147	1166	1166	59	1100	1151	1163	1166	1139	1153	1154	1146	1149	1144	1175	1176	1174	1165	1175	1144	1175	1166	1158	1175	55	1175	1150	1146	1160	1140	1170	55	55	1146	1158	1158	1156	1150	1158	1148	1145	1163	1170	1146	1157	1162	1137	1169	1164	64	1145	1158	1101	1146	1167	1168	1166	1159	1146	1146	1169	1100	1158	56	1143	1175	1175	1155	1152	1157	1172	1151	1155	1145	55	1145	1143	1145	1175	1175	1139	1152	1165	1168	1144	1167	1167	1143	62	1146	1146	1173	1163	1159	1165	1165	1170	1165	1159	1158	1159	1166	1147	1165	1174	1175	1155	1158	1163	1177	1175	1146	1152	1150	1148	1166	1167	1166	57	1166	1138	1137	1159	1158	1162	1137	1151	1148	1059	1148	56	1170	1146	1169	1146	1149	1137	1001	1146	1138	1170	1146	1149	1146	56	1169	1168	1146	57	1167	1159	1149	1157	1163	1149	1163	1146	1150	1146	1151	1146	1144	1168	48	58	1145	1152	1169	1159	1147	1152	1157	1175	1175	1167	1144	1146	1171	1139	1146	1170	1158	57	1146	1167	1154	1163	1139	1175	1175	1167	52	59	1146	1158	1166	1175	1137	1158	1145	1142	1159	1100	1174	1148	1164	1165	1176	1165	1149	1143	1166	1167	1178	49	55	1144	1159	1159	1158	1159	1145	1167	1166	1166	1166	1170	1149	1169	1149	51	1140	1149	1141	1170	1168	1163	56	1076	1147	1156	1153	1149	1157	1176	1156	1150	1139	1164	1152	1142	1170	1146	1163	1138	1165	1158	53	1154	1147	1146	42	1166	1170	1166	1146	1175	1147	1169	1164	1169	1164	1153	1170	1137	1166	1148	1166	1166	1175	1167	1137	1150	1153	1149	1163	1147	1146	1152	1136	1175	1175	1147	1152	1165	1163	1146	1167	1167	1158	1159	1150	1163	1165	1166	1166	1149	1148	1170	1168	1170	64	1178	1166	1144	1143	57	1166	1169	1138	1156	1167	1167	1145	1169	47	1152	1148	59	1145	1168	1165	1178	56	1167	1165	1158	1175	1155	1151	1156	1145	1100	1163	54	1136	57	1167	1152	1176	1146	1170	1166	1150	1168	1169	1177	1150	1152	1168	1167	1174	1146	1138	1168	1143	1175	1175	1174	1175	1175	1156	1143	56	1146	1169	1146	1138	1143	1145	1152	1142	1146	1158	1152	1167	1159	56	1155	1146	1173	52	1163	1169	53	1099	1169	1172	1177	1175	1154	1177	69	1146	1158	1158	1159	1099	1175	1170	1167	53	1175	1158	1158	1163	1147	1138	1148	1008	1145	1146	1160	1166	1155	1138	1159	1172	1158	1150	1148	1166	1167	1179	1152	1172	1153	1153	1163	1138	1166	1159	1145	1163	1146	1145	63	1144	1167	1168	1137	1166	1152	1101	1158	1166	1161	1152	1155	1158	1165	1173	1180	1158	1143	1167	1159	1154	1179	1142	1145	1138	1159	1145	1145	1151	55	1166	1177	1152	1139	1149	1169	1149	1139	1178	3	1167	1155	1146	1147	1152	1169	1146	1163	1148	1166	1182	1167	1159	1144	1168	1163	1177	1150	1143	1167	1158	1146	1137	1167	1162	1163	1175	1165	1149	1166	1159	1168	1175	1162	41	1140	1158	1157	1146	1144	1145	1167	1146	1178	48	1166	1166	1168	1150	1164	1165	1146	1145	1166	1105	1167	56	1149	1158	1169	1159	1158	1171	1171	1149	1145	1146	1177	1168	1169	60	1152	1180	1150	1168	1165	1132	1149	1152	1148	1141	1145	1146	1134	1160	1165	1169	1165	1168	51	1144	1147	1165	1139	48	1158	1167	1151	1139	1167	1008	1160	1160	1146	53	1163	1151	1167	1167	1152	1145	1165	1167	1156	1175	1175	1169	1146	1175	1175	1161	1169	1147	1170	1177	1146	58	1157	1156	1167	1166	1169	1167	1147	1152	1143	1167	1158	1152	1176	1151	1156	1175	47	1152	1170	1170	1165	1148	1146	1166	1166	1148	1152	1146	1178	1166	1158	1167	1147	1176	1167	1170	1153	1167	1176	1183	1134	52	1167	1169	1158	1154	1157	1167	1164	1149	1175	1146	1175	1137	1177	1146	1159	1146	1158	1150	1134	1166	55	54	1166	1163	1180	1156	1131	1158	1158	1155	1156	1156	43	1145	1166	1171	1158	1167	1145	1101	1166	1157	1136	1146	1157	53	1179	1145	1159	1135	1166	1152	1148	1163	1163	1154	1137	1178	58	1166	1171	1169	1169	1176	1163	1166	1117	1170	1154	56	1165	1174	1166	1163	1171	1156	1158	1166	1167	1166	1177	1166	1136	1168	1176	1175	1148	56	56	1160	1138	1157	1146	1169	1157	1166	1137	1143	1176	50	1153	1141	1167	1167	1174	1158	1166	1146	1158	1158	1159	1147	1177	1158	1145	1177	1145	1166	1160	1170	1152	1177	1177	1166	1151	1151	1139	1152	1167	1158	1158	1169	1170	1163	1150	1167	1159	1167	54	1157	1166	1166	1169	1169	1176	1142	1159	1160	1175	1175	1182	60	1177	59	1167	1150	1165	1174	1008	1144	1178	1150	1159	1159	1169	1148	1149	1163	58	57	1175	1177	1157	1145	1137	1146	1159	1162	1136	1165	1179	1170	47	1175	1169	1148	58	1145	1184	1169	1169	1142	1163	1180	1167	1142	1164	1144	1144	1148	1176	1169	1166	1166	1158	1143	1151	1170	1159	1166	1167	1159	1166	1176	1156	1156	56	1143	1148	1152	59	1165	1167	1136	1145	57	1135	1170	1166	1168	59	1177	1151	1163	1166	1168	1159	1151	1166	51	1158	1160	1146	1146	1145	1177	1158	1177	1169	1146	54	1167	1169	1157	1144	57	1170	1166	1148	1158	1150	1177	54	1140	50	1153	1165	1135	1165	1152	53	1138	1116	1148	1157	1167	1177	1167	1151	1181	1160	1146	1146	1146	1166	1166	1146	1146	1179	1175	1145	1163	1158	1170	1165	1170	1151	1173	1177	1151	1177	1146	1177	1167	1160	1178	1169	1169	1157	1157	51	1138	1151	59	1149	1149	1148	1167	1163	51	1150	1099	1175	1169	1167	1143	1149	1149	1160	1150	1152	1167	1149	1149	1166	1134	1166	1158	1157	1149	1149	1176	1169	1161	1121	1166	1139	1150	1146	1159	1167	1177	1166	1146	1150	1134	1178	1168	55	1168	52	1139	1157	1166	1172	1159	1156	1177	1168	1137	1166	1175	1139	1160	1153	1168	52	1165	1149	1166	1166	1168	1177	1169	1166	1176	1165	1166	1139	1163	1163	58	1158	1164	1137	1178	1177	1167	1178	1166	1152	1166	1140	1167	1139	1166	1159	1167	1166	1166	1166	1145	1163	1168	1178	1158	1159	1167	1167	1149	1158	58	1149	1149	1170	1143	1165	1146	1164	1146	1169	1159	1153	1167	1099	1175	1159	1175	1173	1176	1154	1166	1159	1169	57	1167	1167	1166	1145	1170	1145	1149	1167	1152	1145	1173	1164	1149	1139	1162	1101	1163	1154	1140	1167	1163	1158	1166	1137	1161	1145	1170	1169	43	1099	1175	1166	1175	1169	1153	1099	1177	1139	1170	55	1171	55	1146	1152	1156	1138	1170	1177	1177	1158	1159	1158	1166	1163	1151	1151	1177	1177	1151	1151	1151	1159	1150	1163	1148	1148	55	1139	1177	1177	1161	58	53	0	1152	1136	1177	1165	1159	1153	1174	1167	1157	55	1158	1170	1166	1166	1177	1159	1149	1168	1167	1158	1165	1177	1151	1102	1176	1174	1137	1154	1171	1151	1100	1161	1165	1162	1170	1158	1152	1177	1153	1163	1167	1164	1166	1148	1149	1163	1170	1177	1137	1150	1165	1104	1170	1166	1176	1150	1140	1177	1137	1150	1177	1177	1145	1148	1148	1156	1158	54	1158	1169	1145	1176	1166	1158	1167	1171	1163	1158	1157	1152	1137	1146	1167	1169	1168	1166	1166	1113	1180	1143	1150	1149	1165	1165	1137	1158	1099	1174	1169	1166	1173	1177	55	1146	1167	1166	1159	1167	1165	1166	1147	1167	1176	1176	1178	1167	1158	1159	61	1170	1136	55	1158	1168	1166	1175	1165	1137	1151	1165	1151	1167	1173	1146	1157	1166	1146	1163	1137	1167	1167	1167	1149	1169	1166	1159	55	1159	1139	1155	1175	1158	1151	1158	1166	1165	1167	1145	1101	1144	1148	1139	1149	1155	1157	1170	1177	1151	1150	1151	1145	1147	1150	1150	1180	1152	1146	1143	1100	1145	1166	1167	1175	1178	1165	1169	1150	1175	1173	60	1166	1177	1150	1158	1170	1176	1181	1176	1153	1175	1174	1175	1175	1177	1169	1151	1167	1163	1166	1166	1167	1151	1159	1166	1149	1176	1159	1157	1179	1166	1158	1153	1145	1178	1158	1146	1170	1150	1152	1181	1178	1159	1169	1167	1158	1154	1099	1173	1173	1173	1136	60	1170	1175	1135	1179	1166	1166	1144	1149	1156	1171	1176	1177	1169	1170	1156	1180	1151	1164	61	1166	1172	1163	1176	1146	1146	1171	1158	1168	1149	1173	1160	1166	650	1165	1152	1171	1166	1155	1151	1165	1177	1160	1152	1138	1176	1158	1158	1159	1159	1177	1160	1159	1156	1167	1167	1152	1152	1132	1159	1153	1145	1177	1151	1177	1174	54	1159	1166	1166	1166	1146	1173	1139	1166	1153	1158	1183	1167	1140	1160	1167	1164	1146	1168	1146	1156	1161	1140	1158	1152	1172	1167	1167	1137	1166	1159	1166	1167	1174	1169	1100	1149	1149	1177	1177	1158	1140	1137	1162	1176	1179	1167	1149	1140	1155	1162	1166	1169	1165	1166	1166	1161	1178	1166	1136	1146	1180	1167	1151	1151	1137	1177	1178	1159	1176	1136	1166	1150	1169	1139	1137	1159	1164	1166	1157	1148	1177	1146	1145	1178	1138	1179	1158	1159	1149	1164	1100	1164	1152	1167	1167	1166	1179	1171	1136	1176	1176	1166	1166	1148	1166	1169	1152	52	1174	1152	1167	1167	1163	1166	57	1166	1178	1158	1152	1157	1160	1170	1178	1156	1168	1145	1175	1166	1167	1149	1177	1169	1161	56	1167	1166	1165	1168	1006	1176	1149	1157	54	1174	1165	55	1149	1157	1152	1159	1155	1161	1148	1167	1175	55	1153	1139	1145	1175	1149	1151	1166	1159	1159	1169	1166	1166	1138	1170	1166	1166	54	1166	1152	1158	63	1158	1147	1167	1167	1162	1147	1149	1176	1159	49	1178	1170	1166	1176	1152	1162	1153	1074	1153	1153	1170	1149	1148	1167	1153	1165	1165	1166	1166	60	1170	1152	1168	1173	1170	1145	1159	1150	1177	1159	1146	1165	1149	1153	1146	1136	1158	1167	1153	1168	1150	1165	52	1154	1163	62	1183	1166	1166	1157	1169	47	1150	1150	58	1143	1170	1152	1167	1160	1166	1159	1172	1180	57	1170	1166	1177	1146	1175	1180	1148	1167	54	1160	1172	1166	1166	1166	1163	59	1166	1136	1174	1166	58	1163	1171	1152	1146	1150	53	53	1150	1148	1163	1167	1176	1166	1146	1177	61	1182	1176	1175	1170	1166	1167	1149	1156	1168	1177	1159	49	1149	1167	1167	1177	1166	1152	1150	1166	1158	1175	1170	1166	1165	1163	1167	1167	1166	1167	1150	1138	1166	1143	1157	1149	1163	1155	1166	1166	1174	1096	3	1140	1149	1166	1159	1166	1159	1175	1074	1169	1158	1166	1140	1149	1169	1178	1169	1183	1183	1140	1177	1159	1169	61	1176	1163	1177	1167	1161	1165	1151	1151	1177	1145	1145	1156	1158	1148	1167	1148	1184	1166	1140	1166	1177	1152	1170	1163	1166	1165	1162	59	1135	1160	1148	1165	1151	1175	1167	1163	1145	1178	1177	1144	1136	1175	1145	1148	1170	1178	1172	1163	1170	1168	1139	1176	1150	1106	52	1168	1148	1177	1146	1164	1140	1158	1173	1151	1158	1155	1139	1178	1159	1135	1166	1136	1165	1137	1166	1159	1158	1174	1167	1170	1163	1167	1176	1167	1167	1100	1178	1168	1151	1165	1165	60	1172	1145	1151	53	1167	1169	1162	1152	1158	1160	1177	1152	1167	1137	1160	1157	1160	1145	1149	1137	1164	56	1159	1139	1174	1152	1169	1143	1146	1137	1169	1169	1156	1167	1138	1161	1149	1178	1166	1137	1167	1151	1167	1167	1158	1137	1177	1167	1158	1170	1159	1177	1167	1136	1166	1149	1168	1139	1175	1177	1168	1177	1166	1167	1101	1099	1177	1167	1165	1173	1167	1100	1146	1170	1139	1137	1174	1157	1175	1158	975	1170	1170	1167	1166	1153	1103	1166	1167	1137	1151	1152	1167	1166	1151	1166	1166	1155	55	1140	1137	1180	1180	1165	49	1168	1148	1174	1146	1150	1167	1166	1178	1148	1148	1170	1178	1147	1169	1177	1169	1172	1174	1148	1166	1167	1165	1137	55	1177	1153	1149	1166	1177	1165	1147	1164	1167	1159	1168	1168	1159	1159	1158	1149	1144	1157	1166	1177	1154	1172	1176	1144	1148	1137	1158	1153	1145	1178	1166	1158	1180	1180	1147	1153	1156	1166	1174	1157	1145	1167	1138	1170	1140	56	1151	1169	1101	1159	1167	1169	1159	1168	1157	1131	1131	1146	1158	1166	1169	56	1138	1168	1166	1143	1167	1167	1154	1149	1140	1158	1138	1169	1177	1166	1170	1159	1158	1139	1157	1146	1177	1166	1158	1177	1099	1142	1159	1153	1177	1177	1138	1183	1157	1161	1144	1144	1169	1137	1166	1164	1137	1177	1158	1177	1158	1164	1158	1178	1167	1167	1165	1156	1167	1180	1157	1175	58	1162	1169	1172	1167	1181	1150	1144	57	1166	1166	1100	1137	1137	1166	1173	1146	1163	1175	1164	1163	1166	1136	1168	1166	1166	1136	1177	1178	1169	1147	1157	1170	52	1166	1166	1144	1166	1165	1167	69	1167	1139	59	1157	1175	1148	1166	1138	1162	1166	1144	1172	1159	1184	1157	1167	1166	1167	1136	1146	1152	1150	1138	1149	1170	1158	1169	1166	1175	1166	1159	1168	1167	1168	1167	1140	1139	1137	62	1152	1149	1156	1159	1162	62	1163	1006	1145	1167	1166	1169	61	53	1167	1146	1166	1157	1179	1158	1146	1159	59	1169	1172	1169	1156	1171	62	60	62	60	62	62	61	61	63	1177	1145	1010	61	58	1162	62	1137	1158	1137	1159	1167	1167	1175	1137	1156	1166	1189	1170	1175	1169	1159	1176	1167	1160	1160	1001	1136	1166	60	1156	1167	1145	1149	1168	1146	1167	1159	1100	1170	1166	1149	1149	1145	1159	1163	1148	1171	62	60	62	59	62	62	61	61	63	1177	1145	1009	61	58	1162	1136	1136	57	57	1153	1169	1167	1137	1158	1174	1165	1179	1149	1149	1152	1165	1152	1140	1164	1166	1170	1177	1170	1146	1162	1158	1167	1137	1100	1153	1159	1165	1145	1185	1166	1152	1136	1149	1145	1145	54	1180	1170	1169	1175	1174	1175	1175	1165	1169	1155	1166	1173	62	1177	1161	1158	1169	1149	1163	50	61	1166	1166	1152	1159	1167	1153	1178	1167	1152	1152	1152	1152	1148	1160	58	1145	1150	1144	1159	1159	1163	1158	60	1182	1161	59	1175	1165	49	1161	1146	1178	1171	1177	1177	1160	1166	1166	1166	1170	1175	1169	1150	1166	1165	1150	1176	1165	1166	1150	1166	1169	1152	1158	49	1167	1170	1161	1169	1162	1159	1166	1165	1145	56	49	1149	1138	1137	1167	1137	1163	1159	1137	58	1100	1148	1167	1159	1147	1157	1002	1137	1137	1178	1009	1164	1137	1167	1169	1148	1146	1146	1137	1167	1146	1167	1162	57	1152	1169	1137	1174	1137	1175	1145	1140	1177	1169	1166	1174	1152	1166	1166	1177	1169	1147	1166	1166	1167	1145	1175	1155	1145	1169	1145	1175	1148	1160	1158	1167	1167	1170	1166	1166	1169	814	57	1152	1166	1144	56	1152	1009	1158	49	1166	615	50	1160	1148	1137	1152	1080	1170	1175	1159	1169	1145	1159	1167	1167	1163	1170	1167	1150	58	1166	1155	1156	1157	1158	1171	1166	1165	1180	1163	1177	1166	1166	1166	1167	1152	1170	1169	1159	169	1166	1158	1159	1159	1177	1157	1169	55	1146	1167	1139	1153	1170	51	1168	1146	1166	1168	1138	1166	1137	1152	1148	1143	1167	1157	1158	1160	1160	1167	1160	1151	1177	1142	56	1166	1166	1169	1160	1171	54	1163	1174	1154	1137	1177	1146	1157
1600124	1149	1136	1140	1143	1143	16	1134	1151	17	1135	1152	1140	1102	1077	1136	1156	1147	1131	12	1124	1020	1120	1124	1068	1116	1156	27	1119	12	13	1142	1119	1078	1030	1120	1130	1127	1134	1127	1142	1116	1127	10	1130	1145	20	1129	1137	1126	1129	1115	1100	1126	1155	1128	1074	1031	1149	1133	1150	1137	885	885	1030	1143	1073	1131	1031	1126	1031	1126	1127	1017	1136	1140	1071	1136	1128	1149	1145	1135	1156	1157	1156	1155	1130	9	1076	10	1032	1137	1136	10	1119	1132	1120	1102	1032	9	9	1078	1117	1136	1122	1129	1143	1105	830	967	1136	1145	1167	1128	1136	1152	1151	1144	1074	1139	1137	1135	1076	1155	1135	1129	1120	1072	1130	1136	830	1137	1075	12	1032	1131	661	1032	1127	1119	1102	830	1135	1150	1152	10	1154	1143	1126	1137	1117	1120	1137	114	1156	1118	1152	1104	1138	1070	1025	1077	1069	1156	9	1030	13	1120	1154	1144	1132	1151	1137	1031	1101	1101	1138	1160	1102	1025	1120	1032	1131	1120	1120	1102	1136	1138	1033	1120	1031	1070	1129	1119	1141	1149	1121	1031	24	1105	1069	1127	1160	1032	1127	1137	1072	12	1121	1139	1105	830	1120	1033	1137	967	1136	1032	1131	1138	1030	1103	1119	1136	1137	1031	1030	1076	1032	1029	1139	1155	278	1136	1154	1033	1032	1136	1137	1137	1076	1116	1032	1101	1032	1137	1136	1137	1032	1031	1136	1136	1033	1136	1138	1030	1032	1130	1135	966	1141	1153	1030	953	1075	1136	1075	1136	1152	1156	1127	1138	1031	1128	1080	113	1137	1143	1144	10	1134	1145	1158	1149	1031	1136	1126	1137	1136	1143	1032	1075	1030	1070	1143	1032	889	1032	1137	1137	1032	1032	1136	1118	1137	13	1166	1124	1135	1032	1031	1139	1137	1120	1138	1069	1030	1031	1124	1119	1033	1119	889	1136	1121	1032	1143	1138	10	1137	1140	1076	1152	830	1154	1032	1119	1077	889	1120	10	10	1032	1031	1148	1143	10	113	1143	1032	1123	1031	1076	1152	967	1076	830	1137	1137	1032	1156	1103	1156	1132	1032	1134	1120	1135	1120	1032	1130	1117	1154	1136	1129	830	1131	1077	1078	1030	1127	1031	1128	1127	967	1120	1135	1075	1157	1155	1135	1145	1029	1154	1031	1031	1136	1022	1135	1122	1030	1157	1120	1136	1144	1103	1031	1121	1145	1153	1031	1153	1031	1032	1136	1138	1143	1032	1032	1076	1155	12	1137	1137	1140	1144	1153	1152	1129	966	1031	1117	1030	1031	1120	1138	1140	1031	831	1121	831	1140	1156	968	1152	1071	1031	1143	1120	1127	1153	1119	1030	1138	877	1030	1146	1136	16	1139	886	1132	1145	1032	1153	1120	1128	1138	1158	1138	1069	1030	1138	1069	1031	1151	109	1133	1119	1154	890	1134	1136	1138	1144	1134	1031	1136	1138	1138	1031	1155	1155	830	1136	1149	16	1136	1136	1152	1129	1032	1032	1032	967	1143	965	1135	1139	1138	1136	1136	1026	1068	1070	1155	14	1075	1134	966	1018	1152	1152	1122	1075	1136	1134	1138	1068	1164	1143	1149	1123	1145	1030	1136	1148	1104	966	1136	1035	1032	1137	1154	1137	1139	966	1138	1161	1120	12	1134	830	27	1070	1120	966	967	1032	1143	1032	1136	1137	1137	1137	1032	1016	1136	1136	1032	967	830	1141	891	14	1032	1117	14	14	1137	1033	1031	15	1138	1117	15	1144	830	1141	1120	889	1154	1032	1032	1032	1121	1031	1138	1154	1127	1136	1136	1117	1151	1145	1136	1121	1029	886	1126	1144	1136	1149	1105	1139	1153	1156	1136	1126	1031	1139	1075	1032	1129	1145	1139	1145	1139	1157	1159	1075	1136	10	1032	1032	1032	1032	1135	1031	16	966	966	1137	1032	1151	1032	1154	890	1152	1152	1032	1136	10	9	10	10	1153	1033	830	1124	966	1136	14	1120	1129	1137	1138	112	1031	1128	1117	1120	1119	1102	1032	892	1120	1153	1136	1033	1146	1120	1076	1154	11	1131	1152	1135	966	1075	1158	1138	1153	1135	1135	1154	1069	838	968	1120	1129	1136	1032	1129	1137	832	1153	1120	1031	1143	1070	1075	1136	966	18	1155	1138	1145	1148	1136	1155	1149	1135	1032	1032	1158	1158	1033	1032	1136	967	1102	1032	831	1139	1137	1164	16	1119	1033	1136	1069	1137	1032	1134	1031	1032	1143	1033	1154	1156	1032	1129	1070	1076	1137	1033	1137	1102	1143	1134	1151	1137	1032	1143	1145	1031	1029	1126	1032	1077	1136	1136	1117	17	830	1137	1137	1151	1136	1031	1015	1032	1137	1031	1119	15	9	9	1030	1120	1154	887	1143	1117	1152	1133	1124	1136	1118	1138	892	1101	1101	1137	1076	18	1163	1136	1123	508	1136	1117	1152	1101	1125	1136	1076	1158	1136	1138	1127	1158	1032	1120	1138	1032	1124	1117	15	15	1032	1074	1032	1137	1030	1135	1137	1156	18	1118	1030	15	1152	1030	1033	10	1102	1137	14	1032	1032	1136	1154	1032	1138	1124	1131	1033	1136	1153	1107	1075	1124	1103	1138	1137	1032	1032	1103	1031	1077	111	1028	1033	1158	1155	1075	1154	968	1119	830	1018	1136	1032	1157	1138	1030	1128	1156	1155	1120	889	525	1078	1078	1154	1155	1032	10	9	10	1030	1078	12	1125	890	890	1032	1077	1078	1139	1120	1153	1032	1031	1128	1156	885	1032	1152	1078	1079	1129	966	1078	1100	1144	1138	1159	1032	1153	1130	1137	1032	1117	1120	1138	1154	1134	1148	1078	1099	1078	1116	1135	1117	1157	1130	1135	1138	1137	1137	1032	1158	1070	1120	1137	1032	1033	16	1146	966	1155	1139	1136	1032	12	1143	1031	16	1031	1149	1032	1119	11	1076	1032	23	1069	1032	1032	1120	1136	1032	1081	1155	10	1033	1126	1120	1154	1128	1032	1120	1117	1143	1120	1154	1030	1031	1033	1120	1147	1154	1127	1032	1100	1031	1149	1120	1130	1154	893	1031	1077	1099	11	10	1140	1102	1128	1164	1032	1154	1019	1019	1155	1138	1075	1032	1138	10	10	10	1128	1136	10	10	10	1076	1115	1145	1076	1156	1128	1136	1033	1138	1131	1138	1143	12	1031	1151	1156	1077	1032	1146	1125	1137	1136	1119	1136	1155	888	1102	1073	891	1155	1130	1075	1137	1155	1137	1077	1076	1032	1121	1139	1139	1127	1103	8	1146	1032	1140	15	1156	1153	1120	1120	1070	1128	1158	1103	1077	1137	1031	1125	1154	1136	1148	1144	1145	1031	1032	1120	1152	1076	885	1131	1151	1137	966	1158	1031	1032	1136	110	831	1032	1137	1120	1136	889	1158	1157	1159	1120	1071	1137	1143	1032	1032	1136	1126	1033	1070	1031	1155	1033	1033	1119	1120	1032	1144	1143	1152	966	1137	1033	1154	890	1137	1137	1032	1032	1131	1071	1033	1025	1143	1138	1126	1120	1137	1032	831	1076	1032	1137	1129	1152	1151	1137	1137	1031	1133	1137	1138	1138	1117	1144	1077	1158	1135	1155	1136	1032	1143	1130	1128	1077	891	1034	1153	1137	110	1136	1120	1143	1126	1135	1099	1100	1031	1129	1136	1129	1072	1136	1156	1075	1151	1106	1158	1147	1069	1032	1154	1139	1129	1136	965	1118	1122	1077	1033	1154	1154	1148	1159	9	1153	1069	1137	1136	1138	1077	1157	1121	1154	1145	1032	16	1137	1138	1155	1033	1032	1117	1139	1118	1032	1154	1142	1032	1130	1075	1154	1033	1070	1154	1143	1145	1076	1146	12	1155	1031	1075	1077	1138	1031	966	1102	967	1116	1031	1031	1129	15	1135	1031	1156	1155	1059	1032	890	1117	1138	1125	1137	1137	1076	1120	1154	1033	1155	1157	1129	1075	1154	1143	889	889	1138	1033	1147	1031	1138	1031	1153	1118	1120	15	1032	1139	1125	1031	1120	1030	832	1120	1028	1030	890	1137	1147	1032	1032	1077	1030	1154	889	1136	1033	1137	1032	24	1033	1120	1137	1124	890	1102	1076	1160	966	1158	1031	1105	19	1032	1032	1144	1154	1032	1136	1032	1131	968	1159	1107	1137	1122	1031	1128	1030	1137	1138	1144	1153	1137	1032	1032	1128	1117	1152	1129	1032	1157	1032	1032	1077	1136	109	1032	1156	1127	1134	1031	1031	1032	1031	1116	1032	1153	1030	966	1136	1129	1030	1101	1032	1130	1032	1145	1137	1154	1137	1137	1117	1031	1070	1033	1120	1137	1121	17	1136	1137	1124	1140	892	1119	1032	1031	1143	1032	1033	1117	1155	1137	1031	1157	1131	1163	1032	1136	1150	1153	1121	1134	1135	1146	1119	1136	1033	1033	1075	832	1136	1075	1032	1139	1144	1076	1032	1071	1138	1120	1032	830	17	16	12	1032	1153	906	1136	889	1032	1032	1137	1137	1032	1032	1032	1122	1148	1076	1143	1118	1032	832	1156	1033	1127	112	889	1137	1144	1030	1031	1143	1117	890	1149	1128	1031	1153	1120	1152	1151	1031	893	1144	1153	1120	1146	1032	1131	1137	1136	1031	1136	1118	1137	1130	1137	1033	1151	1033	1143	891	890	889	1075	1156	1031	1138	1135	16	1073	1126	1137	889	1156	1157	1138	1143	1136	1136	1137	1155	1136	1136	1034	968	1032	209	1144	1144	1136	1033	1032	1154	1151	1154	1078	1033	1031	1153	1031	1032	1138	1153	1145	1139	1127	1158	1136	1155	1033	1032	24	1120	1033	1121	1153	1157	1139	1137	1158	1156	1032	1136	1128	1032	1033	1154	1032	1120	1137	1117	1137	1156	1101	1133	1075	1032	1144	1032	1152	1032	1033	1033	1033	1151	885	1118	1053	1076	16	1137	1107	1152	1077	1126	1153	1032	1075	1137	1033	1144	1144	1156	14	1032	1127	1105	1130	1154	889	1123	888	1139	1154	1075	1031	1032	1031	1154	1118	1143	1074	1120	1155	1152	1075	1119	966	1158	1158	1160	1158	1138	1031	1154	1031	1166	1112	1120	1138	1137	1137	1154	1125	1032	17	1031	1126	1118	1154	1153	1104	889	1153	1139	1144	1137	890	1120	1119	891	1031	1153	1078	1155	1154	1077	1151	890	1032	1032	1125	1121	17	1031	1033	1032	1153	1138	1139	1032	1033	1138	1120	1144	1117	1030	1154	1142	1097	1120	898	1033	1127	1127	1151	1139	1154	1139	1074	1139	977	1136	1120	1077	1154	1119	1144	1104	1104	1143	1121	1032	10	1154	1076	1118	1033	1032	1158	1137	1142	1138	11	1076	1154	1130	1153	1032	1029	1135	1135	888	1153	1117	1152	1120	1032	1147	1033	1129	1158	1136	1157	1032	1031	1158	1158	891	1032	1156	1099	1099	1099	11	1129	1074	9	1161	885	967	1133	1128	1129	1153	1074	1075	967	1138	1032	1117	1032	1032	890	1152	1076	1158	1154	1122	1145	1120	893	1123	1129	890	1076	1137	1137	890	1136	1138	1153	1157	1141	1033	1139	1031	1032	1032	1030	1077	1138	1137	1158	1031	1136	1149	1034	1138	1155	1152	1075	113	1031	1138	1129	1031	1032	1032	1153	1032	1136	1032	1143	18	1152	1033	1141	1081	1155	1032	1102	1135	1068	1157	1030	1030	1030	1117	1030	1029	1138	1018	1018	1120	16	10	1128	1032	1154	1135	1154	1032	1033	1030	1030	759	966	24	1032	1117	1137	1136	1147	1031	1119	1032	1157	1071	1075	1118	1144	1125	1134	1116	1137	1132	1120	1154	1120	1137	1030	1030	1117	1156	1126	1155	966	1138	1031	1127	1030	1144	1137	1131	1146	1120	1137	1154	13	1105	1120	1119	1138	1152	1039	1068	1102	115	967	1145	1032	1088	1145	1157	1144	1153	1076	1033	1144	1144	1107	1107	1136	1070	1126	966	1032	1137	1032	1153	1117	1070	1135	1161	1033	1075	1136	1120	1138	1151	1078	1154	1143	1033	1107	1136	891	1106	889	579	1056	1122	1106	1075	1154	1076	1076	1032	1071	1077	1131	1131	1158	1031	1031	1151	1135	1121	1144	1154	1032	1155	1129	1032	1154	9	1121	1032	1165	1152	1137	18	1137	1128	1032	1152	838	13	1156	1032	1129	1128	1032	1032	1145	1163	1103	1138	1156	1156	13	1130	1128	18	1153	1143	1031	1032	1144	1032	1106	1102	1123	1075	1117	1138	1136	890	1024	1117	1138	1154	1033	1129	1153	1032	1126	1136	1126	1029	1035	1136	1138	1033	1133	1154	1144	890	1117	1075	1077	1117	1138	1137	1154	1148	1121	1032	1129	1143	1143	1143	1154	1032	1032	1032	1031	1126	1034	744	1103	10	1135	1158	1158	1158	1158	1033	1129	1138	1032	1119	10	1142	1032	1137	1137	1154	10	19	1074	1032	1117	1138	1078	1123	1152	892	1032	1031	1143	1158	886	16	829	1034	1137	966	1117	9	1032	1032	1032	1145	1032	1077	23	1153	1117	1156	966	888	1152	1158	1158	1031	1120	1157	1139	1032	1132	1131	1131	830	829	1031	1106	1030	1030	1031	1154	1154	1136	1136	1144	1077	1031	1153	1121	831	1150	1160	1131	1074	1030	112	1032	1137	1032	1118	1155	1031	1146	968	1031	1032	1138	1155	1032	890	1131	1069	1127	1032	1158	889	1033	109	1137	1073	1137	967	1136	1138	1151	9	1120	1120	1144	1119	1153	1117	1137	16	1151	1075	1120	1138	1156	1154	1032	117	1156	1143	113	1122	1138	1103	1119	1032	1032	1148	1143	1128	1121	1143	1158	1158	1147	1058	1158	1139	1032	1076	1137	1126	1101	832	1137	998	1138	1032	1145	1153	1145	1153	9	1154	1154	1117	1107	1128	832	1137	1030	1143	965	1137	1071	1153	1100	18	1136	1137	1129	17	1124	1032	968	1032	1158	1161	1157	1117	1158	1030	1158	1155	1076	1156	1154	1158	9	1032	1135	1139	1120	1154	1154	1032	1076	1077	1075	889	1077	889	1031	1136	1120	1032	1147	1103	1136	1121	1140	1151	1031	1076	1103	1032	1138	1143	1137	1145	1032	1032	1120	1101	1077	1154	1031	1158	1158	1130	1123	1075	1120	10	112	1108	1154	1033	1030	1031	1158	1158	1140	17	1117	1118	1031	1138	1138	1031	1155	1032	1033	1155	1137	1120	1103	1103	1122	1137	1077	1076	1117	1152	966	1136	1157	1158	1130	1076	1136	1143	1158	1032	18	890	966	1116	1138	1070	1154	1142	1128	1137	1117	1076	1136	1137	11	1032	1054	967	1155	1121	1032	1123	1032	889	1137	1149	1032	1128	1120	1032	886	1032	1154	1119	1120	1032	1154	1138	1117	966	1075	1136	1127	1136	1032	967	1032	892	1032	1129	1120	1153	1154	831	18	1120	1145	1126	1127	1075	1158	1158	1138	1032	1032	1139	1129	1032	1120	1075	1154	1034	1121	1129	1136	1129	1158	1156	1106	1154	1155	1131	1075	1119	1158	1137	1075	1032	1125	1117	1104	1162	967	1067	1069	1128	1136	1107	1030	1137	1120	1145	1153	1154	1129	192	1076	1077	1075	1031	1152	1137	1137	1137	1120	967	1120	888	1154	1130	966	1031	1122	1119	1137	1154	1006	1033	1129	16	1107	1075	1158	1075	890	1131	1141	11	1030	1120	1034	1147	1139	1069	1144	1153	1129	1130	1032	1148	1119	1120	1137	1032	1158	965	1120	1106	1121	1140	16	1120	1137	1117	967	1152	1137	1158	1157	1137	890	11	888	1151	1033	1032	10	1137	1158	1158	965	7	1141	1136	1032	1138	1138	1076	1145	892	1136	1117	1138	1138	967	889	1120	1119	1147	1151	1149	1118	1127	1032	1154	1137	1120	1138	111	1138	1138	830	1120	1153	11	887	1154	1032	1119	1136	1146	1154	1156	1140	1075	1158	1130	890	1075	1031	1101	1124	1153	1139	1154	1156	10	1158	1032	1121	1120	967	1143	1121	1144	890	13	1143	1138	1156	1032	1128	1119	1030	1158	1158	1157	1158	1158	1074	1031	1154	1032	1120	1032	1138	1127	1031	18	1030	1032	1077	29	1138	1076	1153	1074	1032	1155	1153	1136	1143	1155	1082	1120	1155	1143	1144	1129	1143	1151	1032	1075	1144	1077	1101	1158	1147	1117	1153	1158	1076	1144	1136	965	1138	967	1145	1031	1131	1119	1120	1074	1137	1117	1120	1078	890	889	1069	1138	1155	11	1154	12	13	1147	1139	1118	1117	830	1137	1032	830	1151	1032	1118	1148	1137	1137	27	1102	1075	1137	1124	12	1072	1077	1152	1163	1147	1075	1031	1138	1145	1128	1154	1125	831	1139	1076	1127	1031	892	1154	1137	1143	11	1130	966	1120	967	1131	1144	1151	1138	1074	1032	965	1072	1154	1032	1124	1034	1070	1161	1119	1118	1032	1120	1124	1143	889	1031	1156	1076	1032	1137	1138	1142	1136	1158	1136	967	1137	1117	1119	1157	1135	1150	1139	1076	1076	1032	1030	1031	1156	1032	1155	1153	1137	1155	1143	10	1140	1136	1032	1031	1152	1160	1156	1154	968	1078	1120	1117	1131	1121	1121	11	830	1032	1144	1119	1120	1155	9	1155	11	1121	1136	1132	889	12	968	1131	830	1032	1135	1078	1068	1120	1071	1119	1153	1030	1033	1071	1139	1153	1075	1138	892	1129	1119	1147	1135	1135	1032	1155	1136	10	1138	1152	15	830	1069	1118	1074	1158	1158	1154	1033	1158	1158	1135	1120	1033	1120	1143	1032	1154	1075	1074	1118	1137	1120	1156	1033	16	1031	1121	1076	22	1128	14	1074	1158	1153	17	1120	1120	1074	966	1032	1137	1137	889	16	1032	1144	1118	1077	1152	1032	1143	1156	1120	11	1152	1128	1163	1134	1153	1138	1119	1076	1124	1074	1152	1136	1107	1158	1126	1158	1138	1143	1032	1117	1032	1075	891	1134	1137	1151	1153	1138	1136	1149	113	1022	1144	1075	1073	1074	1074	1149	1031	1152	1120	1076	1138	1032	1102	1140	1075	1126	1126	1076	1151	1153	1126	1145	13	1071	9	967	1136	1047	111	1137	1144	1153	1137	1147	1119	1119	1158	1136	1137	1044	1120	912	1147	1124	1126	1137	1136	1121	1074	1076	1137	1138	1137	1143	1137	1138	1132	1128	1157	966	1153	1154	1077	1138	1075	1032	1121	1077	1117	1137	1028	1128	1153	12	1131	1138	1138	1140	1116	1137	1032	1119	1076	1117	886	1143	1080	832	1143	830	1137	1145	1119	10	1143	1143	1137	10	15	1025	16	1156	1076	1143	1119	1120	1136	30	1143	1145	1135	1153	1075	1137	1137	1119	1120	1138	1098	1118	1077	1158	1158	1164	1155	1143	1155	1138	890	1136	1156	1147	1127	1146	891	1117	1117	1121	888	888	1136	1153	1154	1159	1144	197	830	1128	1032	1117	1105	1136	1070	1148	1121	1153	1159	1154	967	1154	963	1166	1121	1120	1125	1136	1149	1156	1125	1067	830	1031	966	1142	1122	1137	1117	1076	1128	892	1120	1117	1137	1138	1117	1152	1142	1074	1075	1154	1031	1126	17	1155	1069	1119	1126	832	1154	1135	1120	1137	1143	1153	1143	892	1136	1118	1120	1077	9	1118	1123	1116	1145	1033	1032	831	1143	1076	1143	1120	832	1153	1156	1154	1074	1030	1154	1120	1137	889	1116	17	1143	1153	1132	1153	14	1152	1135	1150	16	1151	1130	1108	966	1074	1106	1143	1106	889	1128	1118	1032	1032	1032	1137	1137	1032	1032	1149	1158	1031	1136	1145	1121	1103	1147	9	1155	1144	12	1143	1032	1144	1156	1133	1145	1119	1122	1076	1080	1153	1138	10	1153	968	967	967	1139	1135	1153	10	1102	1158	1119	1138	1032	967	967	1102	11	9	1156	967	967	1137	1124	1137	1117	1074	967	967	1128	1120	1134	1122	1137	1129	889	1032	1077	1106	1143	1137	1032	891	1124	1146	1153	1154	1121	1153	1129	1143	1118	1147	1117	1074	1144	1119	1137	1137	1156	1129	1146	17	1121	1155	1070	967	1137	1137	1119	1143	1121	1137	1106	1069	1137	1131	1136	1136	1154	1075	1140	1137	1143	1144	1156	1144	1137	10	1138	1139	1118	1130	1137	1117	1148	1137	1137	1137	1031	1103	1119	1145	1076	1117	1156	1156	967	1145	1154	890	890	1144	1030	1136	1031	1151	1032	1121	1117	14	1138	1103	1158	1148	1158	1156	1143	1099	1138	1077	1121	1155	1118	1118	1156	1032	1120	1032	967	1138	18	830	1142	1137	968	1129	1103	1104	1136	15	1124	1156	1151	1144	1138	1138	1108	830	1120	1154	1150	1101	1150	1137	1157	1119	14	1098	1143	1129	1121	1153	1137	1153	1032	11	1126	1138	1120	1145	1143	1116	1145	1120	1137	1136	892	16	1146	1143	13	11	10	1145	15	1136	965	965	1153	1129	1143	1143	1134	1154	1154	1152	0	1136	1144	1103	1117	12	1125	1156	1076	1153	1075	1121	1137	1118	1143	1117	967	1119	1106	1077	1103	1143	10	1101	1150	1143	1137	1124	1123	1131	1103	1078	1069	1122	1157	1076	14	1143	16	1136	1138	1067	1137	966	889	1119	1120	1143	1128	889	1117	1103	1120	1138	1150	889	1130	1143	1137	889	1144	1144	830	966	966	1073	1076	1154	1075	1119	830	1153	1151	1076	1156	1139	1136	1076	1077	14	1137	1033	1119	1119	1120	1118	1118	940	1149	1126	892	967	1117	1103	1137	1078	1096	1127	1120	1137	1159	1144	1154	1032	1138	1118	1145	1118	1103	1137	1129	1156	1147	1147	1144	1156	1076	1120	1154	1120	1136	1153	1075	1119	1137	1137	1069	1137	14	1117	892	1138	1156	1033	1076	1137	1128	1151	1137	1138	1138	1138	1019	1120	1118	1077	1154	1145	1130	114	1156	1076	16	1116	1137	1068	1138	831	1103	832	890	1129	967	114	1057	1147	1143	10	890	10	830	1128	890	890	1159	10	1032	1031	1102	830	1071	1156	1158	1144	1069	1121	891	1158	1155	1155	1137	1143	890	1129	1120	1147	1148	1147	14	1158	1157	1158	1158	1143	1119	10	1138	1137	1138	1137	1071	892	1117	1137	966	1142	1145	1077	1126	1137	1076	13	1128	1125	1130	1032	1167	891	17	1153	1144	1145	1119	1120	1116	1129	1103	1156	1157	1155	1137	1154	1122	1158	1106	1146	1137	1137	1127	967	113	1139	1147	1143	1120	1120	1114	1140	892	1140	1154	1137	1142	1102	1147	1032	964	1151	1076	1119	967	1156	1132	1152	630	1151	9	1139	1155	112	11	1068	1143	1146	596	1126	1128	1077	1076	1118	1118	1144	1146	1118	113	1138	1138	11	12	1022	1117	18	1033	1143	10	1143	1126	1153	1117	1137	1137	1070	1032	1155	1129	1152	13	1076	1160	1156	1130	1146	1138	1140	1032	1119	1032	1076	1124	1140	1077	15	1154	1138	1147	1138	1150	1145	1137	1118	1126	1121	1103	967	967	1143	1143	1077	1130	1137	1104	1147	1149	1156	887	1139	112	1135	1137	1154	1136	1137	1137	1077	1153	1150	1136	1032	1155	1156	16	892	1138	1143	1145	1117	1144	1136	1139	889	1119	1130	1137	1118	1069	1137	1074	965	1158	1032	832	1143	1138	1168	1075	1118	968	1069	1104	1140	13	1138	1138	1137	1148	1115	1136	1131	1113	1137	1137	889	1152	1120	11	1153	1156	16	1156	1138	1136	1138	1154	1137	1144	1076	23	1081	1123	1120	1144	1076	1119	831	1139	1137	1138	966	1144	1120	1134	1153	1070	1137	1070	1119	1145	1128	967	1075	1153	1140	1137	1153	968	1074	21	1076	1130	1121	967	1118	1158	1154	13	1129	830	1157	967	889	1119	1145	1117	1120	1137	1137	1027	1139	1137	1137	1154	1137	20	1144	1155	1076	1127	1138	1138	1147	1125	968	1128	1117	1153	1144	1120	1138	1147	7	1103	18	18	19	18	1121	886	966	1138	17	1069	1069	1118	1137	1155	1120	12	1119	1155	1120	831	1148	890	1136	1076	1032	1069	967	13	964	1136	1076	1156	18	1121	889	1117	1154	111	1135	1154	1165	1118	1118	1143	1120	1151	891	892	1155	1031	1162	11	1138	1147	1137	1148	1154	1148	1152	1120	1118	1144	1032	1158	1155	967	1138	1153	1145	1154	1137	1138	1137	1136	1154	1118	1136	1155	1137	1153	1137	1148	11	1032	890	1151	1151	890	966	1151	1138	1158	1152	1032	1143	1154	1164	1128	1158	1147	1137	1156	966	114	1120	1159	1145	1153	888	1138	1118	1144	1137	12	891	1155	1077	1158	1145	1152	1136	1105	1156	1152	1138	1138	892	1139	1137	1028	1075	888	1137	1072	1137	1118	1140	1098	1152	1130	889	1137	1117	1137	1117	1158	19	1121	1075	1137	1141	888	1156	1144	1121	1162	1162	1141	1143	1117	1145	1155	1153	1136	1143	1156	1124	1069	19	1130	1143	1128	830	1130	1076	966	1118	965	1146	1137	1122	1118	1143	16	1120	1136	1137	1136	1138	1154	1136	1145	887	1136	892	1143	1156	1139	1031	1144	1135	1032	1137	1158	831	966	1120	1144	1157	1132	1122	1120	1129	1128	892	1161	1154	1119	966	1129	1032	1140	1131	1076	1163	9	1077	112	1027	1143	1117	1135	1137	1136	1136	1137	1137	1117	1144	1157	1117	1147	1137	1144	1142	1139	1156	1102	1144	1143	17	1069	1149	1154	1124	830	15	1151	1142	1156	1150	16	1075	1119	1143	16	1152	1137	1146	1077	1146	830	888	1137	1151	1153	1117	1129	1126	13	1119	1028	1127	1137	1120	1121	113	1142	1129	1133	890	1144	1119	1138	1138	13	1138	1138	1077	1138	1144	1156	1076	1120	1117	1143	1152	1136	1137	966	1139	1131	1149	1143	1118	1143	1156	1138	1103	1101	1143	1138	1068	1163	1139	1102	964	1120	1129	1138	1140	1076	1148	1077	881	1120	1120	1073	1138	1140	1102	1138	1071	1137	891	13	1138	1137	10	1137	1137	110	1154	1129	1137	1155	1145	1069	1153	1143	967	1126	1032	1131	1118	1137	1144	965	965	1121	1144	1129	1120	1144	1119	1125	1156	965	1137	1156	1136	1137	1154	1143	18	967	1137	1143	1148	1129	1067	1138	1118	1019	1120	1118	1117	1078	888	1127	1075	1137	1144	906	1121	1142	881	966	1137	1076	16	1124	1146	1070	1120	1148	1148	1032	21	1078	1137	1126	1143	830	1156	1138	1120	1130	1154	11	1119	1105	1145	1156	1119	1120	1120	1075	1120	1122	964	1076	1144	1120	1153	1138	1145	1137	1028	1138	1156	1125	968	1130	1076	1139	1120	1143	1138	1120	1076	1079	1139	1075	1032	1143	1137	1075	1143	1102	1027	1076	21	1143	1144	1130	1163	1075	1077	1031	830	1120	1138	1137	1133	1136	1143	1078	1143	1078	1151	1075	1144	1156	1138	1069	1127	1138	1156	1074	1126	1153	1135	1154	1144	1138	1148	892	1032	1153	1138	1137	1103	1025	1137	1137	1125	830	1136	1158	1140	1136	1137	1136	1119	1137	1137	1137	1143	1144	1119	1128	1076	1120	1154	1137	1137	830	1137	1136	1138	1151	1138	1139	1153	1076	1127	886	1152	1139	1135	1137	830	1123	1148	1164	1075	1107	1137	1139	1137	1032	15	889	1138	1130	1137	1144	1120	1137	1158	1137	1078	1120	1139	1119	1156	1140	1129	1025	1153	23	20	1074	1077	1135	1151	1136	1150	830	1071	1137	1120	1155	1151	1139	1032	1137	1074	1149	1144	1033	1076	1153	1119	1123	1120	111	1122	1155	1155	1155	1151	1155	1155	1155	1155	1155	1144	831	1148	1155	1151	1104	1155	1138	1128	1137	1117	1156	1156	1157	1137	1127	1137	1172	1147	1158	1120	1076	1116	1156	1144	1144	971	1024	1138	1155	113	1138	830	967	1121	1032	1156	1146	1102	1147	1137	967	968	831	1117	1137	967	1122	1155	1155	1155	1150	1155	1155	1155	1155	1155	1144	831	1147	1155	1151	1104	1136	1137	1153	1154	12	1119	1118	1137	1144	1126	1069	1149	967	967	17	1069	17	1130	1136	1152	1043	1144	1149	1032	1135	1079	1118	1138	1102	12	1117	1136	830	1165	1137	16	1137	964	1129	1129	1153	1150	1137	1120	1158	1156	1158	1158	1150	1154	114	1137	1155	1154	1144	1133	1076	1122	967	1136	1153	1154	1137	1137	18	1077	1138	1035	1143	1117	23	23	23	23	965	1132	1155	1031	889	829	1078	1117	1136	1076	1155	1164	1133	1155	1157	1136	1153	1135	1032	1144	1158	1144	1143	1146	1070	1155	1137	1137	1157	1119	10	1138	1070	1130	1145	1136	1137	890	1137	1119	15	1076	1153	1156	1145	1077	1121	1150	1117	1137	1138	830	1154	1154	967	1128	1127	1152	1137	1136	1117	1137	1154	1101	967	1138	1117	965	1075	1149	1138	1138	1144	978	1068	1137	1138	1120	1106	1131	1125	1128	1152	1032	1119	1135	1150	12	1119	1128	1126	1137	1158	830	1129	1143	1120	1152	1157	13	1137	1137	1144	1119	1125	1137	1137	1138	1032	1158	114	830	1120	830	1158	967	1145	1076	1138	1156	1120	1071	1137	1119	795	1154	1114	1137	1127	1154	11	981	1076	1153	1137	592	1153	1121	966	1137	18	1064	1120	1158	1117	1121	830	1117	1156	1156	1139	1122	1138	890	1153	1137	112	1075	1128	1075	1140	1137	1136	1149	1146	1144	1137	1137	1071	1118	17	1121	1121	1078	71	1137	1148	1078	1078	1144	1075	1120	1154	1131	1156	1139	17	1146	1152	1148	1032	1137	1107	1138	1137	1138	18	966	1028	1156	1075	1093	1146	1146	1138	1076	13	1144	1125	1154	1137	1137	1120	1105	1140	1154	1151	1126	1129	1137	1143	830	1144
1600125	1160	1163	95	1148	1141	1134	1160	1172	1126	1130	1169	1150	183	1137	1162	1173	1130	1154	1125	1167	1136	1163	1152	1160	1154	1151	1134	1157	1135	1133	1156	1156	1139	1150	1164	1150	1149	1160	1154	1137	1151	1151	1135	1156	1126	1128	1150	1163	1149	1150	1158	1151	1149	1156	24	1135	1148	1160	1159	1130	1164	1136	1136	1149	1138	1133	1150	1150	1148	1152	1154	1151	1132	1163	1155	1152	1158	1132	1173	1147	1161	1173	1173	1173	1172	1150	1134	1137	1129	1151	9	1163	1134	1157	1158	1163	1142	1151	1134	1134	1138	1152	1163	1159	1151	1137	1154	1132	1148	1163	1147	1176	1151	1162	1134	1133	1138	1135	37	1163	1161	1138	1172	1161	1152	1158	1152	1161	1161	1131	1163	1136	1135	1151	1151	728	1151	1148	1162	1142	1132	1161	1133	1166	1134	1168	1158	1154	1163	1152	1163	44	1135	1173	1162	1166	1154	1160	1151	1144	1139	1150	1131	1133	1149	1135	1163	1135	1138	1151	1164	1161	1150	1141	1141	1160	1165	1142	1143	1162	1151	1150	1158	1158	1140	1162	1160	1151	1158	1150	1150	1149	1157	1164	1145	1166	1150	1135	1153	1150	1128	1165	1151	7	7	1133	1135	1163	1169	1155	1132	1159	1150	1159	1150	1162	1152	1150	1160	1148	1141	1162	1163	1163	1150	1150	1138	1151	1148	1169	1137	278	1162	1135	1152	1151	1162	1159	1162	1136	1153	1150	1153	1151	1163	172	1159	1151	1150	1162	1162	1151	1163	1163	1149	1151	1150	1161	1150	1156	1134	1149	1005	1137	1164	1137	1162	1167	1128	1150	37	1152	1149	1139	1136	1161	1138	1146	1130	1160	1166	1151	1160	1151	1162	1154	1159	1162	1138	1151	1137	1150	1149	1138	1149	1136	1151	1163	1163	1151	1151	1162	1152	1163	1135	1174	1127	1162	1151	1150	1163	1163	1165	1158	1148	1150	1152	1127	1162	1151	1157	1137	1163	1164	1151	103	1164	1134	1163	73	1136	1166	1132	1135	1151	1163	1136	1138	1163	1134	1134	1151	1150	1162	1138	1134	1136	1137	1151	1142	1152	1137	1166	1151	1137	1132	1159	1159	1151	1128	1141	1173	1151	1151	1153	1163	1162	1163	1151	1153	1152	1135	1162	1160	1132	1150	1137	1138	1150	1151	1151	1160	1151	1148	1158	1161	1136	1151	1172	1162	1147	1148	1135	1150	1150	1158	1149	1161	1158	1150	1151	1158	1163	1139	1141	1150	1165	1147	1134	1150	1134	1150	1151	1162	11	1138	1151	1151	1138	1169	1135	10	1163	71	1138	1134	1133	1150	1148	1150	1152	1151	1150	1163	1163	1155	1150	1133	1165	1133	1142	1173	1149	1157	1150	1150	1138	1158	1150	1133	1164	1148	13	8	1149	1149	1162	1134	1154	1135	1151	1147	1151	1134	1162	1147	1163	1151	1158	1148	1151	1158	1148	1152	1164	1136	1159	1138	1135	1137	1160	1163	1160	1145	1159	1150	1163	1160	1160	1150	1135	1134	1132	166	1173	1135	1163	1162	1133	1152	1151	1151	1151	1149	1138	1148	1161	1169	1160	1161	1162	1144	1149	1148	1169	1133	1138	1161	1149	1132	1167	1167	1143	1136	1158	1159	34	1149	1167	1142	1173	1160	1138	1150	1163	1130	1154	1148	1162	1153	1150	9	1134	1163	1158	1148	1160	1149	1165	1135	1160	1132	1133	1147	1163	1148	1148	1151	1138	1151	1162	1159	1163	1159	1151	1157	9	1162	1151	1150	1131	66	1137	1134	1151	10	1135	1134	1164	1151	1150	1136	1160	1152	1136	1167	1132	93	1163	1137	1135	1151	1151	1151	1163	1150	1160	1135	1151	1162	1162	1152	1164	1147	1163	1164	1149	1133	1150	1138	1163	1162	1154	1169	1133	1173	1162	1152	1150	1153	1136	1151	1150	1138	31	1163	1161	1150	1151	1136	1158	1134	1151	1151	1151	1151	1161	1150	1134	1148	1149	1159	1151	1164	1151	1135	1137	1167	1167	1151	1156	1133	1135	1134	1135	1166	1151	1132	1167	1150	1162	1134	1157	1150	1159	1160	1136	1150	1160	1163	1163	1162	1153	1151	1138	1163	1134	1162	1151	1139	1158	1137	1135	1134	1150	1166	1161	1149	1137	1151	46	1134	1161	78	1135	1150	1059	1149	1163	1158	1162	1151	1160	9	1132	1133	1158	1150	1138	1150	1137	1162	1149	1135	1135	1160	1147	1162	1162	1169	1132	1161	1151	1151	1151	1151	1151	1151	1162	1149	1142	1151	1132	34	1162	1171	1135	1156	1151	10	1149	11	1151	1161	1150	1151	1138	1151	1135	1155	1151	1150	1148	1138	1152	1151	1159	1141	1161	1160	1164	1163	1151	1138	1147	1150	1149	1149	1151	1138	1164	1162	1152	1135	1132	1162	1162	1164	1162	1150	1158	1151	1162	1152	1157	1135	1135	1135	1150	1158	1148	1135	1138	1152	1166	1159	1163	1162	1161	1152	1137	1139	1139	33	1138	1136	1170	1162	1151	591	1162	1162	1166	1141	1148	1163	1138	1151	1163	8	9	1151	1151	1157	1160	1151	1163	1152	1136	1136	1151	1136	1151	1160	1149	1161	1163	1173	1136	1162	1150	1136	1167	1150	1150	1135	1140	1155	1134	1150	1151	1163	1137	1151	1163	1128	1150	1151	1162	1134	1155	1136	1163	1142	36	14	1151	1151	1142	1150	1137	1136	1123	1151	1151	1135	1136	1135	1147	1161	1132	1132	1162	1151	1152	9	1150	1153	1173	1172	1143	1137	543	1137	1137	1135	1135	1151	1135	1133	1134	1149	1137	1129	1147	1137	1137	1151	1139	1137	83	1163	1153	1151	1150	1155	1173	1136	1151	1166	1137	1137	1152	1149	1137	1154	1138	1160	1152	1151	1134	1153	1164	1151	1152	1158	1160	1135	171	1151	1137	1140	1137	1152	1161	1152	1150	1155	1162	1160	175	31	1151	1151	1150	1163	36	1151	1151	1135	1147	1148	1135	1163	10	1151	1135	1138	1150	1135	1152	1132	1152	1157	1135	1138	1151	1134	1150	1150	1151	1165	1163	1151	1137	1135	1135	1151	1154	1163	1135	1149	1150	1159	1152	1138	1157	1135	1150	1150	1151	1163	1170	1135	1150	1151	1141	1150	1173	1163	1156	1135	1138	1150	1138	1140	1135	1135	1155	1153	1155	1172	1150	1135	1157	1157	1148	1159	1136	1151	36	1135	1134	1135	1150	1162	1135	1135	1135	1138	1162	1139	1136	1173	1150	1117	1151	1160	1150	1159	1145	1137	1152	1165	1173	1139	1151	1147	1148	1167	1163	1157	1163	1150	1136	1141	1152	1137	1172	1150	1137	1159	1135	1159	1137	1138	1151	1163	1169	1169	1151	1142	1135	1167	1151	99	1134	1173	1134	1158	1158	1150	1149	1151	1142	1138	1159	1150	1153	1135	1163	1151	1157	1146	1150	1151	1164	1167	1138	1136	1151	1164	1164	1149	1151	1150	1151	1162	1136	1132	1151	1162	1158	1163	1137	1152	1150	1151	1158	1149	1162	1138	1151	1151	1163	1154	1151	1150	1151	1135	1151	1151	1157	1158	1151	1138	1138	1166	1149	1159	1150	1135	1137	44	11	1151	1151	1153	1165	1151	1144	1138	1160	1154	1163	8	1150	1132	1136	1151	1159	1156	1167	1164	42	42	1152	1159	1163	1160	1160	1152	1146	1137	1151	1161	1135	1164	1151	1138	1151	1155	1139	1137	1151	1133	42	1136	1162	1163	1138	1148	1161	1140	1152	1150	1150	1162	1155	1151	1162	1150	1139	1164	1156	1151	1164	1151	1151	1135	1169	1150	1162	1147	1163	1158	1138	1151	1135	1135	1170	1151	1135	1163	1150	14	1162	1160	1137	1150	1164	1135	1128	1151	1135	34	1159	1135	1151	1151	1152	1169	1162	1151	1135	1137	1151	1154	1136	1135	1151	1151	1135	1138	1139	1139	1168	1137	1135	1150	1135	1139	1160	1152	1149	1140	1150	1162	1150	1150	1150	1136	1161	1150	1173	1172	1076	1151	1137	1152	28	1149	1159	29	1139	1163	1135	1151	1149	1152	1150	1137	1135	1139	1137	1136	1160	1151	1166	1150	29	1150	1133	1161	1163	1135	1151	78	1148	1152	1164	1149	1132	1159	1123	1150	1137	1159	1147	1151	1151	1137	1149	1135	1137	1162	1151	9	1151	1134	1151	1158	1159	1167	1136	1141	1137	1152	1148	1151	1150	1154	1136	1151	1151	1159	1135	1151	1162	1151	1151	1149	1159	1155	8	1159	1150	1155	1150	1159	69	1151	1133	8	1151	1151	1151	1152	1167	1150	1151	1150	1151	1151	1138	1162	1136	1151	1173	1149	1160	1150	1150	1151	1151	1131	1151	1133	1150	1149	1162	1150	1150	1140	1151	1150	1151	1147	7	1135	1159	1159	1163	1150	1150	1151	1157	1159	1158	1134	1162	1163	1152	98	1138	1157	1151	1151	1138	1150	1151	1161	1134	1159	1150	1151	1150	1171	1151	1162	1164	1134	1160	1162	1163	1139	1164	1161	1151	1151	1136	1132	1163	1136	1151	36	1138	1138	1150	1151	72	1163	1151	1132	1134	1135	1135	1151	1133	1078	1162	1137	1151	1151	1159	1159	1151	1151	1151	1165	1144	1137	1138	1162	1151	1132	1150	1151	1150	1136	1137	9	1174	1150	1150	1138	1152	1137	1133	1150	1150	1133	1158	1133	1166	1150	1138	1138	1161	1164	1157	1151	1166	33	1162	1150	1162	1153	1163	1148	1159	1152	1164	1159	1138	1137	1137	1136	1136	1173	1150	1160	48	1136	1152	1154	1164	1137	1173	1154	1159	1157	1158	1163	10	1157	1162	1163	1151	1148	1151	213	1138	1138	1159	1151	1151	1135	1133	1135	1085	1151	1150	1133	1149	1151	1163	1133	1147	101	1150	1169	1162	1169	1150	1151	1134	1158	1151	1162	1133	1150	1169	1159	1151	1173	1151	1162	1150	1151	1151	1135	1151	1158	1163	1152	1159	1173	1141	1160	1137	1151	1138	1151	1169	1151	1151	1151	1150	1164	1136	1163	1151	1137	1136	1159	1155	1167	1137	1154	1134	1151	1138	42	1151	1138	1138	1173	1134	1151	1150	1154	1150	1135	1137	1164	1136	66	1135	1137	1150	1151	1152	1135	1152	1157	1136	1164	1135	1132	1137	1163	1148	1151	1151	1152	1151	1160	1151	1135	1150	1173	1147	1159	1163	1163	11	1135	1149	1151	1135	1152	1154	1163	1135	1133	1142	1136	1133	1154	1138	7	1138	1165	1163	1137	1151	1134	1138	1135	1135	1138	1138	1137	1151	1151	1145	1163	1137	1152	1151	1151	1134	1160	76	1151	1151	1160	1158	1174	1152	1151	1135	1137	1136	1159	922	1151	1159	1150	1164	43	1135	1169	1137	1169	1089	1162	1163	1136	1135	1163	1174	1154	1154	1138	1163	1151	1135	1135	1137	1163	1151	1151	1151	1163	1157	1160	1135	1138	1135	1150	1135	1151	1149	1162	1162	1136	1133	1152	1166	1163	1151	1127	1150	1152	1151	1162	1150	1151	1150	1151	1151	1137	1151	1173	1140	1140	1140	1134	1154	1136	1135	1154	1136	1149	1159	1149	1152	1133	1136	1139	1148	1163	1152	1162	1151	1151	1137	1135	1136	1163	1135	1159	1147	1163	1138	1165	1153	1137	1138	1159	1163	1137	1161	1160	1133	1151	71	1151	1169	1150	1151	1151	1150	1136	1160	9	1151	1150	1162	1161	1151	1163	1136	1166	1136	1136	1150	1160	1150	1150	1149	1151	1133	1151	1163	1151	1138	1134	1132	1151	94	1137	1135	1151	1141	1160	1150	1154	1150	1150	1150	1151	1149	1149	9	1132	1132	1158	1135	1135	1150	1151	1135	1162	1133	1151	1152	1150	1150	841	1149	1134	1150	1152	1161	1163	1171	1150	1158	1151	1150	1152	1137	1163	1145	1144	1151	1151	1163	1158	1158	1135	1165	1162	1150	1150	1152	1173	1148	1135	1148	1160	1152	1149	1151	1148	1159	1150	1144	1164	8	1135	1136	1154	1163	1157	1160	1165	1057	1149	1141	1136	1148	1147	1151	1096	1147	1165	1140	1133	1139	1151	1157	1157	1151	1151	1162	1150	1148	1149	1151	1159	1151	1133	1152	1149	1161	1176	1152	1137	1162	1164	10	1133	1138	1135	1138	1150	1141	1162	1137	1155	1137	588	1081	1164	1145	1137	1133	1137	1138	1151	1151	1139	1150	1150	1151	1149	1150	1133	1162	1163	1145	1135	1151	1172	1150	1151	1136	1135	1164	1151	1173	1166	8	1135	8	1154	1151	1166	1142	1137	1173	1151	1154	1150	1151	1151	1147	1172	1154	1160	1173	1173	1135	1151	1149	1135	1133	1138	1150	1151	1174	1151	1155	1141	1160	1136	1151	1160	1162	1137	1143	1152	1160	1135	1150	1150	1134	1151	1151	1162	1151	1149	1153	1163	1160	1151	1159	1135	1146	1137	1152	1136	1136	1152	1163	9	1135	1167	1157	1151	1150	1138	1138	1138	1136	1150	1151	1151	1151	1149	1152	824	1139	1133	1162	1151	1151	1151	1151	1151	1150	1159	1150	1153	1135	1157	1151	10	1159	1135	1135	1135	1136	1151	1152	1160	1137	1126	1167	1137	1151	1150	1139	1151	1135	1134	1131	1151	1159	1148	1152	1135	1151	1151	1151	1148	1151	1137	1134	1133	1152	1151	1149	1135	1166	1151	1151	1150	1163	1154	1155	1151	1133	1150	1150	1132	1131	1150	1151	1149	1149	1152	1135	1135	1162	6	1147	1137	1152	1134	1163	1132	1147	1172	1159	1137	1150	1136	1151	45	1150	1163	1150	1152	1139	1150	1150	1151	1164	1135	1150	1136	1150	1150	1156	1151	1151	1138	1151	1136	9	1134	7	1150	47	12	1145	1135	1163	1163	1139	1162	1134	1152	1163	1134	1134	1137	1158	1160	1173	1134	1151	1135	1150	1138	1135	1166	41	1154	1157	1151	1151	1169	1138	1155	1163	1138	1151	1151	1169	1141	1151	79	1151	1139	1159	1147	1139	1132	9	1111	1160	1151	1147	1133	1147	1135	1135	1135	1135	1152	1152	1147	1134	10	1150	1138	1147	1159	1151	1133	1141	1134	1162	1159	1150	1136	1128	1151	1150	1151	1151	1153	1150	1161	1151	1149	1151	1173	1138	1177	1135	1151	1134	1151	1160	37	1158	1135	1135	1151	1139	1137	1136	1137	1137	1138	1150	1163	1158	1151	1142	1153	37	1163	1155	1133	1150	1137	1141	1151	1160	1157	1159	1147	1151	1151	1163	1140	1137	1135	1150	1151	1151	1155	1125	1136	1160	1135	1136	1150	1135	1152	1151	1150	1151	1151	98	1135	1161	1164	1152	1160	1160	1150	1135	1151	1152	1150	1174	1143	1154	1154	1159	1163	1139	1137	1152	1166	1146	1158	1150	1151	1155	1137	1162	1138	1151	1151	1135	1137	1148	1155	1160	1152	1135	1157	1150	8	1152	1137	1162	48	1134	1151	1064	1147	1136	1158	1150	1165	1151	1136	8	1132	1151	1149	1158	1151	1135	1150	1135	1163	1163	1151	1135	1160	1152	1149	1137	1162	1150	1162	1151	1150	1151	1138	1150	1150	1163	1133	1135	1132	1135	1163	1147	1148	1152	1136	1151	1151	1160	1151	1151	1169	1150	1151	1158	1137	1135	1152	1163	1155	1162	1150	1151	1150	1151	1135	1136	1150	1137	1165	1151	8	1138	1150	1149	1152	1142	1170	1148	1148	1149	1155	1158	1155	1151	1159	1163	1162	1133	1136	1150	1135	1137	1137	1137	1150	1166	1159	1159	1159	1158	1150	1164	1136	1134	1150	1149	1151	1166	1162	1163	1135	1058	1152	1156	1136	1155	1136	1151	1136	1137	1150	1156	1135	1149	1158	1152	1149	13	1150	1145	1135	1154	1152	1151	1131	1165	1158	1159	1151	1151	1146	1165	1155	1165	1155	1136	1158	11	1162	1148	1166	1159	1151	1173	11	1137	1135	1136	1164	1151	1151	1135	168	1151	1151	1146	1135	1156	1162	1151	1160	1160	1137	1147	1137	1162	1161	1159	1159	1149	1138	1158	1162	1169	1133	1172	1163	1149	1150	1136	1159	1163	14	1137	1160	1160	1132	1163	1133	1135	1135	1135	1150	1166	1158	1139	1135	1173	1157	1136	1151	1155	1136	1135	1150	1141	1167	1133	71	1135	1173	1135	1151	1151	1158	1162	1149	1157	1165	1138	1137	1135	1157	1160	1152	1151	1149	1163	1150	1151	1151	1150	1151	1151	1135	1150	1135	1151	1163	1151	73	1149	1150	1135	1149	1151	1137	1134	1160	1137	1136	1135	1151	1150	1134	1162	1167	1135	1103	1157	1148	1138	1164	1154	1138	1138	1151	1138	1145	1138	1141	1151	1169	1155	1133	1151	1137	1146	1162	1146	31	1148	1128	1150	1150	1153	1162	1134	9	1152	1165	1138	1137	1138	1149	1160	1172	1135	1148	1137	1137	1149	31	1163	1152	1132	1161	1150	1132	1133	1150	1163	1163	8	1159	1134	1142	1137	1159	1166	1135	1133	1139	1166	1169	1177	1137	1150	1160	1147	1155	1173	1150	1132	74	1138	1150	1150	1138	1135	1159	1138	1135	1150	1149	1163	1149	1151	1151	1135	1160	1134	1151	1146	1131	1176	1151	1167	1151	1149	1150	1163	1152	1151	1163	1167	1138	1137	1150	1173	1137	1151	171	1160	1172	1162	1151	1158	1148	1159	1152	1163	1151	1161	1133	37	1137	1137	1151	1149	1150	1173	1151	1157	1133	1159	1173	1157	1134	1155	1158	1151	1150	1166	1153	1173	1135	1148	1137	1163	1152	1157	1158	1158	1133	1132	1151	1138	1162	1157	1135	1135	1169	1134	1163	1158	171	1136	1135	1148	1150	1132	1151	41	1138	1150	1163	1150	1162	1133	1149	1151	1150	81	1133	1137	1160	1138	1150	1163	1129	1165	1165	1151	1135	1162	1135	1160	1167	1135	1132	1148	1162	1135	1151	1151	1176	1151	1151	1151	1160	1166	1151	1158	1138	1151	1135	1137	1135	1163	1159	1163	1173	1151	1135	1150	1163	1136	1134	1160	1134	1135	1151	1133	1135	1158	1158	1163	1148	1151	1159	1159	1138	1135	1151	1140	1163	1137	1167	1151	1137	1173	1158	1135	1167	1160	1167	168	1134	1160	1164	1137	1127	1136	1167	1162	1155	1151	1148	1151	13	1138	1151	1152	1151	1137	1137	170	1159	1134	1135	1159	1163	1152	1136	1140	1145	1138	1134	1135	1135	1132	1150	1166	1163	1137	1160	1153	1141	1149	1136	1148	1148	1135	1134	1154	1150	1146	1119	1152	1135	1148	1163	1148	1135	8	1140	1133	1159	1161	1157	1157	1151	1163	1159	1099	1158	1143	1127	1140	1153	1159	1162	1165	1135	1137	1159	1160	1159	1138	1159	41	1164	1160	1151	1148	1133	1135	1137	71	1136	1151	1164	1136	1163	8	1123	1160	1133	1137	1150	1160	1160	1163	1151	1159	1151	1142	1138	1152	1134	1138	1137	1132	1138	1132	1159	1146	1157	1135	1138	1138	1159	1135	1134	1143	1135	1173	1137	1142	1158	1158	1162	1133	1157	1148	1157	1135	1136	1159	1159	1161	1163	1160	1152	1152	1139	1151	1151	1172	1134	1138	1135	1160	1137	1158	1150	1129	1149	1139	1137	1152	1152	1164	1135	1136	1162	1134	1135	1151	1138	1134	1132	1148	1151	1152	1154	70	1150	1151	1158	1133	1151	1176	1147	1135	1145	1174	1165	1163	1147	1162	1151	1173	1147	1148	1131	1152	1148	1137	1165	1159	1161	1137	1147	1138	1158	1152	1159	1160	1152	1166	1164	1135	1136	1135	1150	1149	1135	1135	1150	1162	1148	1132	1135	166	1158	1159	1157	1133	1138	1138	1163	1163	1163	1138	1135	1162	1100	1151	1147	1151	1151	1132	1138	1138	1138	1163	1132	1134	1173	1176	1136	1149	1135	1158	1159	1138	1151	1133	1138	1133	1151	1133	1136	1161	166	1165	1135	1134	1149	1127	1148	1137	1152	1139	1152	1137	1161	1153	1151	1150	1151	1159	1159	1151	1151	1151	1151	1150	1162	1146	1158	1154	1169	1135	1150	1138	1136	1138	1151	1138	1173	1159	1139	1162	1165	1137	1136	1133	87	1135	1134	1149	1149	1148	1160	1161	1133	1133	1141	1151	1157	1160	1150	1149	1149	1147	1133	1135	1173	1149	1148	1159	1145	1159	1152	1137	1149	1149	1155	1163	1160	1140	1159	1150	1137	1151	1139	1151	1138	1159	1151	1138	1145	1170	1176	1135	1163	1133	1150	1143	1163	1175	1152	1136	1138	1162	11	1159	1152	1150	1147	1136	1167	1135	1149	1149	1159	1159	1163	1138	1163	1159	1170	1151	1159	1150	1163	1163	1135	1137	1155	11	1138	1138	1173	1140	1159	1135	1159	92	1162	1151	1159	1152	1166	1159	1159	1159	1150	1153	1162	1139	1137	1152	1173	1173	1149	1154	1135	1138	1136	1168	1151	1160	1150	1160	1151	1163	1152	1136	1160	1139	1151	1148	1151	1149	1137	1154	1159	1139	1163	1136	1162	1162	1172	1150	1159	1150	1149	1160	1135	1132	1158	1162	1149	1150	1154	1141	1162	1135	1143	1173	1164	1146	1159	37	1153	1132	1159	1176	1132	1141	1158	1159	1151	1157	1135	1137	1138	1150	1164	1135	1132	1135	1151	1135	1129	32	1158	1138	1138	1151	1147	1142	1159	1163	1138	1134	1149	1138	1135	1135	1135	1147	1134	1163	1149	1149	1135	1150	1138	1138	1160	1135	1135	1136	1136	0	1138	1154	1152	1137	1152	1173	1137	1134	1137	1158	1159	1163	1138	1152	1149	1156	1151	1139	1154	1138	1135	1143	1166	1159	42	1127	1158	1156	1142	1139	1150	1144	1159	1138	1135	1138	1136	1162	1160	1148	1159	1148	1136	1149	1158	1138	1148	1137	1162	1143	1158	1159	1166	1137	1151	1138	8	1137	1138	1138	1132	1148	1148	1135	1138	1135	1136	1157	1132	1175	1167	1139	1173	1169	1162	1137	1138	1135	7	1151	1162	1157	1166	1163	1163	1114	1151	1148	1137	1149	1162	1154	39	1138	1135	1154	1163	1159	1173	1138	1135	1151	1160	1163	1147	1162	1154	1159	1153	1173	1166	1166	1140	1173	1138	1141	1136	1158	110	1134	1137	1156	1159	1168	1151	11	1134	1162	1138	1160	1149	1151	1137	1159	1150	1165	7	1160	1160	1160	1132	1163	1163	1136	1135	1146	1150	1136	1150	1137	1134	1151	1159	1150	1160	1132	1143	1131	1138	1150	1149	1136	1139	1166	1138	1135	1137	1135	1132	1149	1137	1137	1162	1135	1151	1150	1142	1132	1152	1173	1151	1140	1149	1164	1137	1151	1150	1135	1159	1138	1137	1151	1158	1166	1167	1166	1136	1151	1150	1151	1151	1138	1157	1135	1160	1163	1159	1159	1150	1138	1152	1159	1149	1138	1147	1138	1159	1159	1138	1137	1147	1158	1156	1151	1177	1136	1135	1171	1140	1147	1158	1163	1151	1154	1142	1149	1150	1150	7	1135	1159	1151	1132	1148	1159	1159	1149	1149	1136	1169	1166	1138	1165	1164	1149	1169	1138	1155	1133	1159	1159	1151	1166	1151	1146	1163	1138	1163	1149	1150	1153	1166	639	1165	1135	1169	1172	1136	1134	1150	1138	1147	1137	1124	1160	1137	1137	1152	1152	1138	1147	1152	1136	1160	1160	1135	1135	1141	1152	1136	1152	1138	1135	1138	1153	1134	1152	1159	1159	1150	1151	1149	1150	1166	1137	1137	1171	1173	1151	1147	1160	1155	1151	1163	1151	1136	1165	100	1137	1135	1149	1160	1162	9	1162	1148	1159	1162	1154	1158	1142	1149	1149	1138	1138	1138	1151	7	1154	1166	1151	1173	1135	103	1136	1161	1159	1164	1158	1159	1159	1140	1171	1162	8	1151	1169	1173	1134	1138	10	1138	1139	1152	1151	7	1164	1137	1157	1150	8	1152	1149	1159	1135	1148	1161	1151	1132	1138	10	1177	1137	1152	1149	1149	1141	1155	1135	1160	1160	1159	1170	1151	5	1158	1171	1159	1159	1138	1166	1163	1135	1134	1151	1135	1173	1160	1162	1159	1136	1159	1140	1137	1134	1138	1165	1158	1140	1136	1165	1133	1161	1159	1160	1149	1138	1163	1160	1133	1151	1159	1150	1162	1129	1160	1149	1136	1134	1163	1159	1135	1149	1135	1135	1138	1155	1142	1148	1162	1151	1135	1135	1150	1132	1151	1149	1137	1163	1147	1152	1163	1159	1159	1146	1168	1159	1159	1135	1159	1135	1144	1134	1137	1150	1159	1160	1164	1148	1150	1160	1152	1133	1140	1158	1159	1166	1135	1154	1137	1056	1137	1137	1158	1135	1148	1160	1136	1149	1149	1163	1159	1135	1159	1135	1162	1150	1158	1132	1148	1137	1162	1137	1151	1150	1150	1137	1146	8	1137	1173	1137	1165	1137	1161	1133	1136	1161	1136	1173	1163	1163	1144	1163	1132	1137	1137	1135	1151	1164	1135	1160	1161	1159	1148	1148	1151	1132	1158	1163	1138	1151	1151	1173	1148	1160	1135	1147	1148	1159	1159	1159	1162	1134	1162	10	1158	1159	1133	1163	1169	1135	1151	1137	1134	1134	1137	1148	1164	1160	1151	1166	1151	1138	1136	1172	1160	1151	1168	1159	1173	1149	1136	1162	1152	1147	1133	1136	1160	1163	1138	1159	1135	1137	1172	1139	1151	1158	1166	1158	1155	1173	1166	1159	1160	1137	37	1159	1124	1136	1136	1164	1133	1159	1163	1163	1135	1136	1151	1136	1159	1152	1159	1152	1151	1056	1163	1137	1159	93	1136	1166	1140	1165	1166	1166	93	1138	1153	1169	1136	1157	1162	1138	1173	1165	1149	1134	1144	1138	1150	1132	1156	1138	1148	1163	1148	1164	1159	1146	1163	1138	1135	1158	1163	1159	1158	1153	1135	6	1146	1135	1158	1138	1162	1173	1154	1150	1140	1165	1151	8	1151	1132	1148	1159	1140	1159	1151	1159	1163	1150	1155	1137	1154	1133	1163	1148	1160	1151	1156	1151	1137	1169	1135	1137	1136	1147	1139	1152	110	1159	11	1158	7	1159	1152	1145	1163	1155	1168	1163	1167	1137	1161	1173	1142	1140	1156	1134	1149	1161	1135	1159	1132	1134	1131	1156	1166	1163	1135	1137	1153	1138	1136	1167	9	1147	1137	1147	1132	1136	12	1164	1134	1152	1150	1154	1136	1157	1123	1149	13	1163	1164	1136	1163	1150	1160	1138	1140	1162	70	1160	1135	1160	1160	1139	34	1138	1173	1137	1158	1152	1138	1167	8	1159	1149	1160	1150	1172	1138	1162	1138	1172	1160	1143	1140	1138	1160	1150	1169	1161	1142	1146	1158	1150	44	1163	1136	1173	1137	977	1158	1158	1152	1159	1142	1144	1159	1151	10	1137	1135	1160	1159	1134	1159	1159	1136	1135	1150	11	1169	1149	1150	1133	1157	1148	1154	1151	1156	1164	1159	1140	1148	1148	1158	1140	1154	1163	1138	1158	1151	1151	1148	1159	1173	1158	11	1136	1138	1137	1149	1159	1138	1162	1152	1148	1160	1152	1138	1165	1152	1152	1137	1135	1149	1136	1159	1138	1144	1159	1137	1137	1148	6	1136	1136	1147	1139	1149	1142	1151	1151	1151	1135	1135	1159	1154	1145	1132	1173	72	1158	1151	1135	1135	1157	1140	1148	1173	1157	1142	1163	1136	1140	1141	1146	1138	1156	1163	1135	17	1158	1159	1124	1160	1173	1127	1149	1151	1137	34	1163	1138	1159	1158	1136	1138	40	1136	1151	1138	1159	1138	1138	1141	1123	1136	1135	1138	1138	1149	1172	1136	1140	1149	1131	1163	35	1159	1156	11	1138	1137	1138	1137	1161	1137	1140	1173	1160	1148	1131	1160	1165	1136	1149	1133	1161	1164	1174	1160	1167	1137	1151	1134	1159	1159	1142	1118	9	1159	1153	1132	1162	1151	1162	1162	1159	41	1163	1159	1159	41	1138	1140	1158	1151	1138	1158	1133	1159	1159	1131	1159	1158	1160	1138	1160	91	1133	1136	1155	1137	1166	31	1161	1159	1131	1160	1144	1173	1136	1151	1159	1161	42	1151	1135	1137	74	1153	1166	1145	1163	1159	1151	1159	1138	1163	1161	1162	1173	99	1150	1118	1133	1134	1133	1136	1138	1161	1133	1163	1133	1132	1150	1159	1157	1135	1134	1161	1151	1159	1137	1170	1146	1152	1138	1134	1158	1160	1163	1136	1159	1135	1135	1135	1131	1135	1135	1135	1135	1135	1139	1132	1131	1135	1134	1154	1135	32	1155	73	1152	1173	1173	1152	6	1131	1159	1178	1168	1151	1163	1138	1158	1173	1147	1147	991	1117	1159	1135	1136	1160	1132	1149	1164	1151	1173	1146	1142	1168	1159	1149	1149	1132	1153	1162	1147	1159	1135	1135	1135	1130	1135	1135	1135	1135	1135	1139	1132	1130	1135	1134	1154	44	32	1135	1135	1137	1157	1155	7	1145	1154	1149	1151	1149	1149	1135	1149	1136	1151	1163	1166	1159	1138	1165	1151	1161	1138	1162	10	1142	1136	1152	1158	1132	1173	1159	1136	42	1149	1152	1152	1134	1172	1155	1163	1151	1149	1151	1151	1161	1176	1136	1159	1150	1135	1138	1160	1137	1164	1149	1163	1133	1135	1159	1159	1137	1137	1160	1152	1139	1161	1134	1134	1134	1134	1148	1153	1135	1150	1137	1131	1138	1152	1162	1139	1135	1173	1150	1135	1151	1158	1134	1162	1151	1140	1160	1148	1138	1147	1150	1172	1159	1155	1151	1157	1134	1159	1150	1155	1151	1158	1159	1137	1159	1158	1135	1138	1133	1173	1166	1140	1165	1163	1152	1159	1161	1132	1135	1134	1149	1149	1148	1166	9	1162	1153	9	1135	1141	1148	1160	1152	1148	1137	1132	9	9	1140	999	1150	73	1160	1163	1155	1150	1148	1149	1167	1151	1162	1162	1130	1135	1157	1149	1154	9	1151	1132	1150	1138	1163	1166	1151	1135	1159	1159	1138	1157	1147	1159	1159	1160	1150	1151	1136	1132	1163	1132	1151	1148	1148	1137	1160	1173	1158	1150	1159	1157	812	1135	1146	1159	1149	1135	1136	1003	1138	1133	1159	615	1133	1142	1148	13	1135	1070	1158	1151	1152	1165	1132	1152	1173	1173	1154	1166	1160	1137	1135	1159	1136	1136	1154	1137	1169	1159	1158	1152	1164	1139	1159	1159	1150	1162	1135	1158	1164	1139	54	1159	1144	1139	1139	1138	1137	1163	1135	1150	1173	39	1137	1167	1132	1163	1151	1159	1151	72	1159	71	1137	1148	1123	1173	1137	1177	1147	1147	1160	1138	1134	1138	1149	1135	1159	1159	1163	1138	1169	1135	1164	1154	1155	12	1138	1132	1144
1600126	1137	1141	1141	1001	12	1143	1139	1147	1135	13	1139	1118	1102	1127	1141	1142	1170	1126	1132	1123	1142	1139	1114	1153	1152	998	1145	1154	1144	1142	1125	1155	1127	1150	1139	1149	1136	1139	1132	7	1127	1137	1144	1135	1168	1139	1148	1143	1136	1148	1134	1127	1135	1124	1131	1125	1148	1138	1138	1172	1142	1150	1150	1149	3	1122	1136	1150	1134	1152	1116	1136	1139	1141	1133	1154	1130	1138	1107	1134	1141	1142	1142	1142	1141	1149	1142	1126	1137	1151	1139	1141	1143	1154	1137	1139	1152	1151	1142	1142	1125	1128	1141	1156	1137	6	1131	1149	1136	1141	1134	1131	1136	1141	1176	1175	4	1124	1140	1142	1140	1127	1141	1141	1137	1156	1154	1119	1140	1148	1142	1125	1143	1151	1150	725	1151	1135	1139	1152	1149	1141	1173	1128	1143	1135	1130	1116	1142	1128	1139	1139	1148	1142	1141	1127	1130	1131	1154	1143	1127	1154	1159	1142	1149	1144	1139	1176	4	1149	1121	1140	1150	1151	1151	1131	1129	1152	1142	1138	1151	1136	1156	1156	1151	1141	1131	1151	1156	1150	1155	1147	1154	1130	971	1140	1150	1144	1129	1154	1138	1129	1151	1131	1139	1123	1145	1139	1137	1130	1149	1155	1150	1131	1137	1141	1152	1149	1131	1148	1152	1140	1141	1142	1150	1150	1126	1151	1148	1137	1177	274	1141	1176	1152	1151	1141	1131	1142	1125	1129	1151	1129	1151	1142	1139	1131	1151	1150	1141	1141	1151	1141	1141	1149	1151	1148	1140	1138	1132	1175	1149	993	1126	1141	1126	1141	1128	1159	1136	1140	1152	1146	1133	1149	1141	4	1135	1139	1139	1120	998	1138	1151	1141	1116	1131	1141	4	1151	1126	1150	1154	3	1149	1151	1151	1142	1141	1151	1151	1141	1128	1142	1143	1123	1136	1140	1151	1150	1143	1142	1140	1135	1152	1150	1152	1136	1139	1151	1155	1152	1141	1139	1151	1142	1142	1143	1142	1137	1125	1129	1149	1176	1151	1138	1125	1153	1139	1142	1142	1151	1150	1139	4	1143	1149	3	1152	1134	1152	1127	1128	1139	1126	1149	1131	1131	1151	1159	1152	1142	1149	1151	1121	1139	1140	1139	1151	1139	1128	1176	1141	1119	1149	1149	1125	1127	1150	1145	1151	1118	1147	1136	1156	1140	1126	997	1141	1140	1135	1148	1176	1150	1150	1130	1133	1140	1155	1150	999	1155	1141	9	1155	1150	1140	1135	1175	1150	1175	1150	1151	1141	1140	4	1152	1152	1128	1136	1144	1138	1142	1140	3	1175	1174	1148	1136	1150	1128	1151	1150	1139	1143	1132	1150	1149	1139	1149	1110	1142	1137	1030	1155	1150	4	1156	1137	1174	1138	1148	1140	876	1149	1031	1141	1143	1131	1153	1149	1135	1151	1175	1139	1133	1142	998	1135	1152	1151	1135	1152	1152	1121	1149	1138	1137	1176	1152	1139	1141	1131	1133	1138	1150	1141	1131	1131	1150	1177	1176	1149	1139	1107	1145	1141	1141	1174	1139	1152	1151	1151	1137	5	1136	1140	1137	1131	1140	1141	1143	1153	1154	1136	1142	1127	1139	1137	1139	1128	1128	1134	1125	1131	1138	1140	1153	1106	1134	1107	1157	12	1150	1141	1167	1130	1136	1141	1153	1150	1139	1175	1142	1120	1136	1131	994	1140	1145	1139	1149	1144	1152	1139	1136	1136	1151	8	1152	1141	1131	1142	1130	1151	1131	1138	1140	1151	1138	1148	1140	1152	1143	1151	1119	1144	1143	1141	1151	1150	1146	1131	1128	1146	1102	1149	1140	1139	1152	1176	1151	1151	1151	1139	1150	1132	1176	1137	1141	1142	1128	1121	1134	1141	1140	1149	1150	1136	3	1141	1131	1138	1138	1175	1142	1141	1116	1150	1131	1123	1151	1147	11	1141	1134	1132	997	998	1125	1130	1143	1151	1151	1151	1151	1141	1150	1143	1136	1137	1133	1151	1121	1151	1176	1152	1128	1128	1152	1130	1141	1143	1142	1143	1129	1151	1149	1123	1138	1142	1143	1155	1149	1131	1131	1150	1150	1118	1138	1139	1138	1129	1151	1152	1139	1175	1141	1151	11	1156	1126	1176	1142	1148	1128	1140	1137	1127	998	1140	1175	1140	1132	1176	1153	1069	1137	1139	1125	1141	1152	1119	1139	1149	1174	1156	1150	4	1155	1126	1141	1137	1144	1177	1131	1135	1139	1141	1136	1172	1141	1152	1151	998	998	1151	1151	1141	1137	1153	1151	1149	1140	1142	1118	1144	1153	1151	1138	1154	1139	1152	1139	1150	1151	6	1151	1176	1034	1151	1149	1153	1127	1129	1151	1131	1151	1118	1139	1121	1142	1151	3	1135	1150	1149	1139	1151	1127	1141	1141	1128	1144	1149	1141	1141	1121	1141	1150	1134	1152	1141	1152	1155	1145	1144	1144	1150	1156	994	1153	3	1128	1128	1139	1140	1141	1137	1130	1152	1149	1149	1139	1128	1144	1124	1141	1115	586	1141	1138	1128	1150	1134	1141	1128	996	1141	1140	1130	998	1151	1154	1131	1151	1140	1128	1146	1146	1151	1125	1151	1136	1149	1140	1142	1143	1144	1141	1150	1146	1128	1150	1150	1144	1151	1129	1143	1150	1151	1141	1178	1151	1143	1136	1136	1151	1142	1175	1139	1126	1140	1152	1139	1139	1151	1151	1153	1150	1126	1149	1140	1151	998	1177	1124	1176	1135	1136	1149	1139	1141	1151	998	1140	1150	1138	1143	1141	1135	1152	547	1126	1126	1176	1176	1151	1143	1141	1142	1149	1127	1139	1137	1152	1152	1151	1129	1126	1138	1139	1009	1151	1150	1118	1142	1150	1151	1128	1126	1126	1137	1137	1126	1143	4	1131	999	1151	1175	1140	1142	1151	1128	1155	1131	1176	1137	1012	1126	1149	1126	1128	1140	1128	997	1140	1140	1131	1140	1139	1151	999	1154	1139	1139	1151	1151	1144	1137	1136	1177	1143	1138	1151	1145	5	1150	1144	1152	1172	1151	1154	1144	1127	1151	1145	1154	1150	1152	1140	1141	1151	1126	1177	1144	1151	1116	1138	1176	1147	1150	1155	1128	7	1155	1176	1150	1150	1151	1138	1123	1176	1136	1152	1150	1150	1107	1140	1144	1176	1152	1150	1128	1149	1145	1144	1132	1128	1118	1125	1150	1176	1128	1128	995	1132	1126	1151	1139	1143	1142	1143	1135	1141	1143	1143	1143	1127	1132	4	1125	1143	1137	1158	1151	1132	1136	1132	1132	1144	1152	1127	1143	1129	1151	1134	1138	1142	1142	1154	1141	996	1151	1151	1156	1152	1142	1148	1126	1131	1177	1131	1127	1127	1151	1140	1137	1137	1139	1153	1144	1122	1151	1141	1143	1143	1175	1156	1156	1155	1146	998	1153	1128	1131	1150	1115	1176	1141	1012	1126	1133	1150	1151	1142	1128	1127	1150	1148	1121	1141	1137	998	1150	1151	1142	1149	1149	1151	1141	1156	1141	1152	997	997	999	1157	1154	1141	3	1151	1151	1141	1116	1151	1152	1151	1177	1151	1151	1155	1156	1151	3	5	1129	1137	1130	1130	1176	1152	1141	1139	1151	1151	1139	1138	1151	1143	6	1131	1116	1139	1139	1151	1150	1126	1152	1131	1133	1128	1121	1139	1139	1152	1138	1141	1131	1131	1128	1133	1127	998	1140	1176	1141	1151	4	1149	1127	1129	1152	1151	1174	1139	1149	1142	1139	3	1134	1140	1149	1142	1150	1147	1141	1125	1154	1141	996	1127	1121	1140	999	1126	1154	1151	1176	1137	1148	1141	1136	1137	1155	1125	1151	1176	1176	1136	1000	1143	1118	1153	1139	1141	1131	1127	997	1139	1176	1165	1152	1144	1139	1131	1176	1151	1151	1128	1137	1137	1151	1176	3	1151	1140	1124	1176	1151	1155	1176	3	13	1127	1121	1144	1177	1150	1125	1129	1132	1152	1136	1151	1138	1137	1150	1150	1148	1146	1140	1150	1143	1142	1071	1151	1152	1128	1140	1135	1131	1139	1126	1138	1176	1151	997	999	1147	1126	1176	8	1152	1151	1131	1151	1125	1150	1140	1151	1175	1138	1140	1144	1150	1137	1138	1152	1139	1149	1149	1155	1140	1150	1152	1131	1135	1151	1151	1126	1149	1176	1152	1141	1151	1139	1151	1144	1151	1156	1131	1123	1151	1151	1126	1000	1136	998	1150	1138	1146	1151	1151	1120	1176	1151	1141	1151	1149	1137	1127	1139	1139	1156	1150	1118	1150	1131	1136	1011	1174	1139	1151	1151	1136	1128	1128	1148	1151	998	1151	1151	1128	1142	1149	1151	1143	1135	1139	1150	1150	1151	1151	1106	1151	1174	1150	1137	1141	1148	1149	1151	1151	1148	1151	1135	1139	1176	1131	1131	1138	1150	1155	1151	1154	1131	1155	1143	1142	1141	1114	1139	1152	1155	1151	1151	5	1150	1151	1137	1176	1131	1150	999	1136	1123	1151	1142	1120	1175	1139	1140	1141	11	1138	1141	1151	1151	1125	1149	1141	1125	1151	1141	5	1127	1150	1153	1136	1139	1151	1149	1143	1144	1144	1151	1174	1069	1141	1153	1151	1151	1131	1131	1151	1151	1151	1140	970	1126	3	1137	1151	1149	998	1151	1136	1150	1152	1139	1140	1150	1150	4	1128	1152	1173	1137	1150	1174	1156	1174	1127	1150	1152	5	1128	1142	1119	1151	1123	1139	1141	1150	1141	1130	1142	1147	1131	1152	1127	1122	4	1152	1152	1151	1126	1143	1150	1132	1138	1146	1156	1116	1142	1152	1143	1000	1132	1124	1130	1141	1139	1124	1141	1141	1151	1136	1151	188	4	4	1130	1151	1151	1176	1175	1176	1046	1151	1151	1174	1149	1151	1143	1174	1135	1139	1136	1120	1142	1136	1150	1151	1145	1156	1151	1138	1174	997	1138	1131	998	1142	1152	1141	1137	1151	1152	1176	1151	1155	1141	1128	1131	1142	1151	1138	1125	1151	4	1151	1126	1151	1151	1151	1150	1121	1150	1138	1134	1126	1146	1131	1129	1128	1127	1116	1175	1151	1125	1139	1151	5	4	1143	1142	1151	1135	1133	1149	1176	1152	1142	1151	1138	1176	1126	1150	1151	1152	1176	1128	1127	1125	1140	1177	1173	1127	1138	1136	999	999	1000	998	1132	1151	1176	1150	1125	1146	1155	1144	1142	1139	1176	1134	1151	1144	1152	1116	1137	1176	1174	1152	1151	1174	1131	5	1139	1153	1140	1138	1152	1151	1175	1131	1176	1176	1127	1175	1152	1151	1151	1121	1139	1147	1152	1151	1151	1174	1131	1137	1151	1151	1131	1156	1140	1128	1150	1176	3	1148	1156	895	1153	1117	1135	1121	1142	1176	1137	1126	1137	1089	1141	1138	1125	1176	1138	1140	1130	1130	4	1139	1151	1143	1176	1126	1137	1151	1151	999	1142	1132	1131	1145	1126	1176	1148	1175	1151	1149	1140	1140	1151	1174	1128	1128	1139	1151	1168	1150	1137	998	1141	997	1151	1150	999	999	1152	1151	1143	1149	1149	1149	1143	1125	1125	1144	1166	1150	1137	1138	1146	1137	1174	1125	1127	1137	1143	1152	1138	1151	1151	1152	1177	1125	1115	1176	1156	1135	1139	1152	1121	1137	1152	1127	1131	1142	1152	1140	1131	1174	999	1138	1151	1136	1150	1151	1151	1150	1126	1131	1139	999	1150	1141	1124	1150	1143	1177	1129	1126	1149	1150	1131	1147	1150	1149	1151	1174	1151	1141	1151	4	1143	1173	1151	1139	1127	1177	1152	1151	1139	1153	1000	1150	1150	1150	1127	1149	1149	1140	1139	1139	1156	1144	1144	1135	1151	1176	1140	1175	1151	1151	1150	1150	841	1137	1145	1151	1128	1140	1141	1137	1150	1154	1151	997	1155	1127	1137	1133	1135	1050	1127	1142	1123	1155	1176	1140	1140	1150	1150	1128	1143	1138	1177	1136	1131	1152	1136	1151	1012	1130	1149	971	1140	1139	1176	1144	1130	1140	1154	1131	1123	1058	1153	1151	1150	1136	1135	1151	1084	1135	1115	13	1174	1129	1151	1126	1126	1150	1150	1141	1155	1134	1137	1151	1130	1151	1174	1128	1153	1140	1124	1152	1126	1141	1140	1140	1174	1127	1177	3	1150	1152	1140	1152	1139	1152	578	1061	1138	1153	1126	1175	1127	1128	1151	1155	1129	1149	1149	998	1149	1150	1175	1140	1139	1134	1176	1151	1142	1148	1152	1176	1144	1139	1151	1125	1128	1139	1144	1139	1118	1151	1128	1143	1144	1143	1151	1139	1137	1151	1151	1135	1124	1128	1131	1143	1142	1144	1149	1147	1144	1174	4	1150	1151	1140	1151	1139	1151	1157	1126	1127	1131	1140	1152	1142	1128	1131	1176	1150	1148	1175	1151	1136	1141	1140	1149	1153	1141	1131	1151	1137	1176	1133	1152	1128	1126	1124	1128	1143	1139	1176	1136	1154	1151	1148	4	4	4	1176	1150	1151	1151	1151	1139	1152	818	1152	1142	1140	999	999	999	999	1151	1148	1132	1150	1129	1143	1132	1151	1139	1131	1176	1143	1144	1124	1151	1128	1131	1126	1135	1128	1152	1151	1150	5	999	1153	1143	1148	1153	1131	1136	1128	1144	1151	1151	1151	1012	1151	1127	1145	1174	1128	997	1137	1150	1127	998	999	1150	1139	1000	1131	1151	1121	1136	1149	1149	1148	1150	1149	1149	1149	1152	1176	1176	1141	1138	1010	1127	1152	1174	1139	1149	261	1120	1120	1127	1150	1149	1151	1141	1150	1141	996	1152	11	1138	1150	1151	1141	1176	1150	1151	1149	1154	1127	1151	998	1153	1151	1149	1139	1124	1139	1137	1139	1140	973	1143	1139	1139	9	1139	1175	1128	1142	1143	1174	1126	1156	1131	1143	1176	1151	1149	995	8	1148	1121	1141	1128	1154	1151	1151	1139	8	1126	1139	8	998	998	1122	1143	999	1136	1151	1129	1131	1145	1150	1149	1139	1110	1131	1152	1134	1174	1135	1175	1143	1176	1176	1128	1151	1146	1149	1140	1150	4	1135	1131	1154	1174	1150	1144	1141	1131	1148	1146	1136	1151	1138	1151	998	1000	997	1137	999	1149	999	1141	1127	1125	1176	999	1142	1152	1143	1140	1156	1176	1176	1151	1129	1126	1125	1152	1127	1153	1150	1141	1155	1151	968	1130	1137	1139	1132	1175	1150	1126	1152	1151	1132	1126	1131	1134	1151	1151	1139	1150	1126	1176	1150	1000	999	1126	1134	1124	1155	1143	1149	1106	1176	1154	1151	1150	999	998	1140	1144	1137	1139	1152	1131	1131	1150	1176	1151	1152	996	1127	1135	1128	1128	1156	1141	1127	1126	1128	1128	1136	1130	997	998	1126	1126	1141	4	998	1152	1144	1152	1136	1151	1131	1154	1176	1132	1147	1139	1128	1127	1140	1141	1143	1151	1058	1137	1177	1155	1150	1140	1151	1151	1139	1167	1151	1147	1156	1151	1153	1150	1176	1139	1139	1151	1176	1131	1128	1137	1126	1141	1141	1141	1151	1138	1152	1152	1150	1136	1138	1174	1176	1149	1144	1139	1133	1138	1131	1124	998	999	1131	1151	1151	1137	1148	1151	1156	1126	1176	1151	1139	1125	1141	1148	998	997	1150	1176	1176	1136	1126	1140	998	1139	1127	1150	1135	1128	1152	1123	1136	1152	1155	1118	1130	1139	1151	1131	1138	1125	1174	1178	1136	1149	1127	1126	1128	1150	1128	1131	1131	1131	1156	1137	1139	1151	1176	1148	1136	1151	1139	1138	1141	1176	1052	1152	1128	1146	1139	1128	998	1127	1152	1149	1132	1144	1149	1156	1151	1136	1141	1155	1133	1175	1125	1137	1151	1171	1140	1156	1131	1151	999	1135	1140	1131	1140	1132	1146	1156	1139	1136	1136	1129	1131	999	1143	1139	1152	1144	1151	1121	1151	1151	1144	1140	999	999	1135	1144	1134	1141	1151	1132	1131	1127	1134	1152	1142	1137	1131	1131	1137	1153	1156	1139	1122	1175	1116	1137	1134	1150	1176	1131	1139	1140	1150	1131	1131	1149	1139	1174	1144	1150	1176	1150	1139	1130	11	1176	1143	1133	1126	999	1126	1151	1124	1150	1151	1123	1174	1138	1176	1143	1144	998	1151	1156	1137	1137	1127	1140	3	1152	1145	1126	1131	999	1151	1147	1138	1150	998	999	998	999	999	1124	1150	1176	1151	1139	1151	1136	1135	1150	1144	1149	1151	1125	1145	1131	1126	1174	1126	1151	996	1175	1141	1131	1177	1089	1155	997	3	1119	1125	5	1175	1151	1126	1133	1127	1152	998	1123	1152	1174	999	1127	1133	1141	1135	1140	1136	1164	1150	1136	1129	1138	1123	1139	1128	1136	1127	1153	1153	1156	1131	1147	1144	994	1144	1144	1136	1141	1137	1128	1149	1140	1150	1149	1175	1152	1137	1116	1139	1131	1145	1152	1126	1131	1122	1144	1122	1128	1127	1129	1131	1126	1150	1131	1135	1125	1149	1135	1149	1137	1127	1136	1150	1152	1176	1131	3	1145	1150	1137	1139	1137	1149	1007	1175	1131	1123	1151	1135	1119	1117	1151	1123	1151	1155	995	1140	1128	1151	1140	1123	3	1152	1150	1143	1127	1151	1140	1131	1132	1141	999	1131	1136	1131	1128	1138	997	1140	1173	1140	1126	1125	1151	1150	1150	1143	1151	1125	1174	1130	1141	1127	1142	1132	1130	1151	1150	1128	1165	1143	1176	1136	1127	1139	1129	1135	1155	1155	1141	1149	1151	4	1138	1154	1176	1144	1136	1143	1140	1130	1138	1151	1144	1137	1148	1149	1151	1137	1129	1153	1139	1154	1138	1174	1149	1151	1154	1137	1174	1126	1131	1152	1148	1139	1166	1125	1125	1151	1177	1141	1143	1132	1128	1144	1149	1154	1137	1124	999	998	1117	1151	999	999	1139	1141	1152	1156	8	1151	1176	1126	1124	1137	1131	1139	1143	1151	1144	1150	1139	1125	1145	1118	1143	1124	999	1174	1144	1155	1155	1157	1136	1151	1131	1131	1153	1144	1151	11	1137	1127	1128	1151	3	1142	1156	1144	1128	1118	1124	1139	1175	1131	1138	1127	1136	1125	1128	1141	1139	998	1138	998	1139	4	1151	1128	1151	1126	1152	1139	1131	1174	1175	1132	1141	1014	1150	1140	1134	1127	1123	1124	1124	1172	1150	1128	1140	1126	1131	1152	1151	1124	1125	1145	1138	1124	1175	1033	1136	1133	1130	1154	1144	1136	1141	1130	1148	1139	11	1174	1131	1129	1154	1154	998	1141	1131	1092	1156	1149	1168	1118	1117	1131	1142	1140	1124	1126	1131	1131	1131	4	1131	1141	1140	1118	996	1136	1174	1176	1126	1136	1124	1151	1139	1124	1137	1139	1140	1118	1174	1144	1148	1131	1131	1126	1127	1131	1152	1134	1127	1128	1149	3	1126	1149	3	1149	1131	1133	1154	1144	5	4	1131	1143	1143	1143	1144	1143	1127	1134	1156	1156	1140	1143	1124	1134	1119	1175	1124	1131	1131	1137	1139	1124	1141	1129	1127	998	998	1125	1176	3	1176	1131	1152	1130	998	1166	1135	11	1152	1128	1128	1140	1150	1151	1140	1174	1176	999	6	1145	1149	1146	1151	1128	1130	1134	1154	1013	1156	1174	999	1117	1137	1176	1133	1122	1140	1139	1133	1140	1014	1143	1133	1153	1148	1152	1136	4	1139	1131	1137	1126	1133	1152	1155	1127	1131	1131	1128	1128	1127	1124	1124	1176	1150	1139	1144	1176	1154	1141	1145	1149	1176	1138	1156	1131	1127	1174	7	1152	1142	1137	1138	1127	1143	1139	1141	1128	1134	1151	1151	1149	4	1127	3	1139	1149	1175	1143	1117	1126	1149	1176	1156	1130	1153	1127	1142	3	1174	1150	1174	1144	1129	1138	1126	1144	1175	1147	1125	1136	1125	1150	11	1150	1152	1131	1130	1151	1150	1151	1131	1131	1151	1151	1014	999	1150	1141	1133	1156	1128	1123	1143	997	5	1142	5	1151	3	1143	1138	12	1139	1140	1127	1125	1175	1138	1143	1175	1137	1137	1136	1131	1140	1175	1142	1151	998	1154	1132	1150	1137	1137	1131	1142	1144	1143	1137	1136	1131	1143	1131	1128	1126	1137	1137	1119	1139	1139	1152	1131	1148	1152	1151	1127	1150	4	1131	1151	1152	1143	1116	1086	1176	1138	1175	1148	962	1137	1137	1128	1124	7	1138	1139	1131	1000	1149	1134	1147	1141	1177	1153	1137	1131	1131	1138	6	1139	1131	1128	1154	1131	1149	1141	1141	1176	1127	1132	1139	6	6	1143	11	1131	1144	1131	1138	1141	1149	1131	1128	1133	1131	1131	1131	1150	1130	1138	6	1127	1128	1143	1143	1137	1133	1176	1152	1151	1132	1151	1133	1150	1128	1151	1139	1128	1144	1132	1149	999	1137	998	997	4	1135	1132	1127	1139	1177	1141	1141	1143	1150	1156	1150	1137	1131	1145	1149	1143	1141	1137	1149	1130	1152	1141	1145	1135	1143	1121	1134	1131	1139	1130	1149	1156	1117	1172	1151	1129	1131	997	1154	1145	1148	4	1148	1140	1175	4	1175	1151	1144	1138	1141	1155	9	7	1127	1133	1132	1131	1141	1152	1143	1013	4	1143	1143	1143	1135	1142	1141	1136	1136	1175	1148	3	3	1139	1176	1176	1177	1144	1138	0	1128	1128	1144	1116	1142	1125	1175	1127	1156	1130	1137	4	1128	1137	1153	1150	1129	1128	4	1143	1155	1143	1144	1139	1136	1155	1142	1152	1128	1155	1136	1116	1127	1145	3	1146	1143	1132	1153	1131	1136	1151	1142	1155	3	1146	1152	1138	1155	1156	1131	1143	1152	1149	6	1139	1152	3	7	1149	1136	1136	1124	1127	1176	1126	1154	1149	1133	1129	1127	1142	1137	1141	1128	1128	1144	1139	1151	1136	1155	1140	1138	1138	1106	1014	1134	1152	1137	1136	1128	1139	1126	1148	1119	1139	1131	1127	3	1176	1151	1131	1137	1135	1141	1128	1131	1139	1144	1125	1125	12	1142	1127	1133	1176	1155	1135	1175	1127	1153	1131	1113	1154	1139	1144	1136	1152	1131	997	1151	1125	1130	1135	1122	1139	1132	1132	1132	1139	1139	1138	1126	1176	1134	1149	1149	1002	1127	1143	1128	1131	1153	1131	1149	1152	1148	1153	1148	1137	1149	1126	1122	6	1143	1152	1143	1149	1137	1152	1152	1123	1144	1151	1150	1152	1149	1154	1143	998	12	1154	1139	1152	999	999	1176	1131	4	1152	1123	1156	1125	1137	1125	1144	999	997	999	999	9	1154	1143	1131	1141	1132	1131	1156	1152	1128	1131	1137	4	1135	1128	1130	1131	1127	1144	1138	1132	1144	1151	1147	1152	1144	1139	12	1133	1156	1139	1128	1125	1152	997	997	996	1139	1176	1156	998	1105	1015	1131	1131	1136	1137	1150	1137	1125	3	1140	1139	1125	1125	1152	1133	1175	1131	1116	1127	1125	1151	1135	1121	1127	1138	1137	1001	1125	1128	623	1127	1144	1137	1141	1149	1143	1153	3	1134	1157	1113	1118	1127	1126	1128	1128	5	1134	1128	1150	1131	1132	1144	1145	1141	1128	1146	1152	4	1143	3	1118	1175	1128	1131	1131	1155	1151	995	1148	1128	1144	1127	1126	1143	1149	1134	1131	1133	1151	1138	1152	1124	1121	1141	1128	1144	996	1131	1115	1139	1120	1137	1131	1141	1116	1156	1153	1137	1137	7	7	1127	1149	1139	1131	1125	1015	1143	1153	1139	1149	1138	1131	1114	1130	1131	1131	1129	1147	1120	1138	1151	1136	1143	1143	1152	1141	4	6	1128	1010	1138	1133	1152	1154	1148	1140	1128	1154	1131	1125	1136	1127	1151	1149	8	1139	1132	1127	1128	1137	1154	1153	1133	1144	1131	1131	1131	1117	1111	1138	1118	1126	1131	1131	1153	1128	1140	1143	1175	998	1144	1143	1131	1141	1131	1176	1131	12	1126	1145	1128	1120	1156	12	1127	1139	1149	1133	1131	1131	1137	8	1139	1139	1174	1155	1131	1155	1138	1167	1118	1137	1126	1175	1126	1134	1175	1137	1125	1144	1126	1127	1135	1137	1141	999	1176	1144	1148	1149	996	1137	1152	1137	1135	1128	1139	1131	1131	1148	1135	1131	1131	1176	1131	1144	1133	1176	1126	1137	1134	1132	1120	1138	1138	1118	1128	1174	12	1156	1131	1125	1144	1129	1147	1069	1147	1147	1156	1153	1136	1131	1145	1154	1154	1137	1131	1176	1156	1144	1138	999	1155	1149	971	1152	1126	1126	1151	1153	1137	1144	1134	1138	1126	1142	1147	1139	1152	1137	1175	1148	1140	1176	1125	1137	1137	1132	1140	1174	1152	1152	1176	1151	1113	1144	1131	1122	1131	971	995	1013	1173	1155	1137	7	1151	999	1148	1137	1132	1175	1134	995	1130	1132	1131	1141	1175	1137	1138	1032	1130	1175	1141	1122	1144	1151	1152	1173	1173	1152	1136	1121	1131	998	1128	1151	6	1176	1124	1118	999	1123	1131	1143	1137	1150	1138	1000	1135	1174	1151	1131	1140	6	1131	1144	1152	1141	1128	998	1127	1128	1130	1132	1143	1128	1132	1131	1152	1142	1131	1141	1124	1151	1142	1122	1131	1137	1126	1146	1177	1149	1151	1131	1128	1130	1128	999	1069	1139	1126	1131	1139	1151	1117	12	1141	1122	1122	1139	5	1128	1120	1177	1014	1141	4	1142	1122	1153	1143	1133	6	1135	1149	1127	1127	1136	1140	1136	1128	1131	1132	1137	5	1144	1156	1141	1131	1130	1130	1176	1137	1134	1150	1130	1152	1117	1143	1132	1150	11	1140	1151	1139	999	1149	1136	1156	12	1125	1116	1156	1138	1148	1118	1152	1166	1175	1138	1136	1119	1152	1132	1150	1126	1129	1143	1127	1149	1148	6	1128	1134	1131	1138	1130	1139	1131	1128	1132	1133	1152	1122	1141	1119	4	1131	1143	1152	12	1125	1143	1153	1131	1176	1156	1149	1143	1172	1125	1117	1120	1144	1126	1129	6	1144	1128	1139	1134	1125	1134	1149	1151	1139	1121	1175	1128	1147	1116	1144	1154	1140	1135	1140	1139	1139	1150	1156	1147	1138	1152	11	1137	1136	1132	1144	1132	1132	1127	1139	4	1144	1126	1156	1128	3	1128	1138	1131	1137	1135	1149	1138	4	1137	5	1143	1132	1152	1151	4	1132	1153	1129	1131	1152	1134	1156	1148	1140	1126	1124	1144	1127	980	1156	1156	1156	1131	1128	1155	1131	1154	1139	1152	1145	1132	1131	1143	1131	1131	1149	1176	1148	1139	1136	1018	1154	1174	1126	1136	1116	1151	1140	1139	1131	11	1136	1136	1156	12	1137	1139	6	1156	1115	997	1136	1131	1143	1130	1139	1178	3	1147	1137	1131	3	1119	1137	1152	1131	1128	1146	1139	1128	1128	1126	1150	1136	1125	1131	6	1150	1142	6	1142	1136	1139	1126	1146	1137	17	1155	1132	1013	1013	1151	1144	1124	1131	1116	1133	1149	1142	1136	1156	1149	1176	1143	1154	1153	1135	1143	1154	1133	1138	1126	1139	1140	1134	1127	1124	1139	1175	1140	1126	1131	1141	1132	1143	1136	1137	1149	1126	1141	1139	6	1132	1155	1125	1126	1140	1126	1151	4	1131	1127	5	1152	1140	1125	1144	5	6	1147	1127	1127	1129	1149	1148	1140	1139	1131	1127	1138	3	1126	3	1126	1128	1126	12	1143	1131	1154	1141	1132	1120	1125	1132	1175	1140	1114	1140	1131	1137	1152	1151	1175	1132	1131	1153	1136	1139	1131	1115	1149	1141	999	1133	1141	1131	1138	1138	1131	1131	1139	3	13	1156	1138	1127	1156	1175	1131	1131	1148	1131	1130	1132	1175	1131	1139	1174	1124	1117	1150	1128	1141	1140	1131	1148	1157	970	1128	1125	1150	1131	1130	1140	1152	1144	1152	1136	1137	1131	1133	1139	1131	999	1131	1128	1140	1132	1138	1143	1139	1148	1136	1174	1144	1141	1125	1127	1143	1175	1141	1168	1149	1156	1131	1154	1176	1174	1130	1151	1131	1126	1140	1133	1152	1126	1175	1154	1157	1140	1150	1156	1176	1176	1176	1172	1176	1176	1176	1176	1176	5	1149	1169	1176	1175	1130	1176	1140	1145	1135	1128	1143	1143	999	1139	1141	1131	1143	1123	999	1139	1127	1118	1143	1135	1135	973	1135	1132	1176	1150	1131	1149	1137	1139	1151	1143	1134	1153	1122	1131	1137	1137	1149	1128	1142	1135	1156	1176	1176	1176	1171	1176	1176	1176	1176	1176	5	1149	1168	1176	1175	1130	1140	1139	1177	1176	1144	1155	1152	1139	1133	1116	1155	1012	1137	1137	1144	1155	1145	1149	1141	1128	1133	6	1122	1151	1140	1128	1141	1139	1153	1144	1128	1130	1149	1126	1131	1145	1140	1135	1137	1137	1175	1119	1129	1139	999	997	999	999	1132	1117	1149	1131	996	1176	8	1138	1126	1139	1137	1141	1174	1176	1131	1131	1145	1127	1131	1123	6	1137	1145	1145	1145	1145	1136	1126	1176	1150	1152	1148	1127	1128	1141	1129	1176	1143	1149	1176	999	1130	1174	1139	1151	11	1124	1013	6	1134	1154	1142	1131	1129	999	1154	1142	1131	1155	1139	1009	1130	1131	1152	1131	1155	1144	1127	1174	1143	1120	1129	1140	1120	1129	1131	1132	1149	1176	1176	1137	1147	1146	1128	1139	1141	1128	1139	1176	1151	1136	1132	1128	1135	1124	1167	1139	1139	11	980	1152	1135	1132	1139	1140	1136	1138	1146	1128	1151	1141	1140	1171	1144	1154	1146	1116	1139	999	1149	1148	5	1139	1128	1002	1144	1131	1131	5	1154	1139	1131	1131	1131	1150	999	1149	1149	1139	1149	998	1136	1135	1126	1131	1143	1156	1155	1131	1155	788	1176	1122	1131	1136	1176	1144	979	1128	1174	1131	601	1174	1134	1136	1139	1144	1029	1156	999	1128	1140	1149	1128	1143	1143	1131	1140	1131	1152	1175	1131	1149	1127	1144	1126	1136	1131	1130	1014	1120	5	1131	1131	1154	1141	1144	1155	1139	1127	166	1131	971	1127	1127	5	1126	1140	1176	1136	1143	1140	1147	1122	1173	1116	1151	1131	1150	1136	1131	1136	1145	1136	1140	1143	1124	1120	1134	1134	1130	1127	1143	8	1136	1176	1131	1131	1140	1122	1136	1176	1121	1116	1125	1139	3	1149	1133
