## Supplemental data for "High resolution *Streptococcus pyogenes* core genome MLST and LIN coding scheme for outbreak detection" (part 85 of 264)

### Sheet: cgMLST_dist_chewbacca_curated (continued)
1600127	1135	1144	1158	1121	1129	1101	1142	1137	1095	1120	1129	1136	1121	1124	1144	1133	1161	1101	1092	1126	1135	1048	1086	1131	1130	1137	1102	1132	1103	1101	1117	1131	1125	1125	1050	1139	550	1142	1136	1127	525	559	1103	1138	1157	1097	1138	1145	548	1138	1044	1099	548	1142	1145	1124	1125	1136	1141	1161	1144	1127	1127	1126	1128	1121	550	1127	545	1127	1088	546	1111	1144	1104	1138	1105	1113	1139	1147	1143	1133	1133	1133	1132	1140	1101	1124	1098	1128	1154	1144	1102	1133	1140	1049	1147	1128	1101	1101	1124	523	1144	1133	556	1127	1104	1101	1115	1144	1146	1149	557	1144	1164	1163	1128	1125	1155	1144	1143	1126	1132	1143	560	1133	1138	1091	1143	1100	1145	1124	1102	1128	1141	715	1128	548	1047	1147	1101	1143	1163	1133	1102	1143	1132	1088	1146	523	1047	1155	1106	1133	1047	1132	1103	1107	1136	1120	1125	1137	1171	1101	1126	1103	1047	1166	1128	1140	1130	1143	1127	1146	1146	1107	1142	1147	1119	1046	1129	549	1133	1133	1146	1144	1108	1129	1133	1127	1138	1138	1132	1108	1132	1047	1127	1103	1103	1137	1112	1142	1128	1144	1154	1122	1103	1048	1142	1105	1101	1134	1127	1106	1116	1144	1128	1139	1107	1125	1147	1047	1144	1145	1127	1126	1126	1128	1125	1142	1166	276	1144	1166	1129	1127	1144	1106	1145	1124	1128	1126	1101	1128	1145	1156	1106	1127	1127	1144	1144	1128	1144	1145	1126	1128	1138	1143	1116	1103	1165	1126	997	1124	1144	1124	1144	1134	1172	550	1155	1128	1136	1120	1107	1144	1128	1145	1100	1142	1122	1138	1136	1127	1144	1088	1106	1144	1128	1128	1124	1126	1137	1128	1127	1126	1128	1145	1144	1128	1128	1144	524	1145	1101	1141	1116	1143	1128	1127	1146	1145	1050	1112	1137	1126	1127	1116	1048	1129	1132	1127	1144	1048	1128	1159	1145	1102	1146	1154	1124	1134	1101	1166	1128	1048	1124	1127	1050	1101	1101	1128	1127	1108	1128	1102	1107	1127	1128	1139	1127	1124	1133	1117	1125	1101	1106	1106	1128	1172	1148	1133	1140	1128	1091	1049	1143	1047	1128	552	523	1166	1144	1090	1101	1139	1125	1126	1126	1140	1127	1090	1138	1115	1133	1143	1123	1137	1132	1143	1145	1125	1166	1127	1127	1105	1108	1143	1135	1126	1138	1133	1144	1129	1148	1127	1047	1145	1165	1127	1165	1127	1128	1144	1155	1128	1129	1129	1126	1144	1102	1155	1145	1157	1128	1165	1164	1138	1115	1127	523	1126	1127	1049	1146	1103	1127	1101	1045	1101	1125	1133	1116	1132	1138	1127	1128	1133	563	1164	1045	1125	1155	887	1126	1149	1144	1101	1103	1128	1141	1145	1128	1165	1046	545	1146	1138	1112	1137	1126	1112	1137	1127	1130	1106	1142	1125	1166	1128	1142	1144	1107	1144	1141	1127	1144	1107	1107	1127	1167	1167	1101	1156	1139	1102	1144	1144	1164	547	1129	1128	1128	1116	1128	1115	1143	1142	1107	1143	1144	1120	1136	1135	1144	1100	1124	1143	1116	1111	1134	1134	593	1122	1105	1141	1156	1136	1133	1143	1139	1136	1130	1126	1144	1157	1107	1115	1144	1130	1127	1154	1166	1145	1094	1115	1107	1147	1050	1103	1142	1101	1101	1135	1048	1115	1116	1128	1128	1129	1144	1106	1145	1106	1128	1101	1153	1146	1128	1117	1101	1159	1127	1101	1128	1132	1102	1101	1147	1128	1127	1103	1107	524	1103	1133	1101	1157	1047	1127	1166	1128	1128	1128	1047	1127	1107	1166	558	1144	1145	524	1130	1145	1144	1048	1125	1125	560	1128	1144	1147	1108	1142	1164	1133	1144	1092	1128	1102	1122	1128	1137	1130	1155	1130	1108	1137	1138	1124	1105	1102	1128	1128	1128	1128	1144	1127	1101	1115	1116	1110	1128	1130	1128	1166	1128	1134	1134	1129	1128	1100	1102	1101	1102	1134	1128	1101	1126	1116	1144	1101	1133	1138	1106	1107	1106	1126	1090	1044	1048	1048	1101	1128	1128	1048	1165	1144	1129	1131	1133	1125	1166	1101	1140	1133	1143	1116	1125	1138	1155	1165	1143	1152	1166	1137	1050	1117	1048	1134	1144	1129	1090	1154	1101	1164	1133	1127	1128	1139	1124	1144	1116	1102	1167	1107	1145	1108	1144	1144	1162	1143	1129	1128	1138	1138	1129	1128	1144	1116	1148	1128	1101	1156	1145	1139	1102	1131	1128	1153	1137	1154	1129	1142	1126	1128	1128	1128	1166	1153	1128	1138	1136	1125	1102	1129	1106	1146	1122	1142	1131	1145	1128	1128	1145	1127	1125	1134	1128	1126	1144	1144	524	1102	1101	1144	1144	1130	1144	1127	1102	1129	1144	1127	1133	1102	1103	1103	1126	1132	1135	1128	1128	523	1133	1141	1054	1144	1043	1101	1128	1145	1145	1154	1126	1102	1139	1144	1087	593	1144	1047	1133	1148	548	1144	1126	1138	1144	1155	1143	1138	1128	1132	1107	1128	1054	523	1103	1103	1128	1123	1128	1111	1126	1143	1145	1133	1102	1047	1126	1103	1134	1126	1127	1103	1146	1127	1101	1128	1128	1144	1169	1128	1146	1117	547	1128	1144	1165	1110	1123	1054	1147	1155	1154	1128	1128	1148	1126	1127	1106	1088	1128	1138	1167	1123	1166	1114	1044	1101	1111	1144	1128	1139	1155	1126	564	1133	1132	599	1127	548	1125	1125	1166	1166	1128	1102	1100	1101	1126	1125	1099	550	1127	1127	1128	1127	1125	1156	1047	1134	1128	1127	1090	1133	1127	1128	1133	1125	1125	558	1116	1125	1136	1128	1107	1139	1128	1165	564	1145	1128	523	1134	1107	1166	1155	1129	1125	1146	1125	523	1143	523	1137	565	1143	1107	1157	1154	1128	1138	1136	1047	1154	1127	1129	1102	1146	1116	1167	1146	1153	1128	1103	1128	1128	1102	1127	1162	1128	1132	1103	1125	1128	1103	1139	1128	1129	1050	1144	1128	1126	1167	1103	1128	1088	1046	1166	1137	1127	1134	523	1128	1134	1166	1126	1127	1129	1046	1124	1166	554	1129	1147	1127	1139	1047	1126	1166	1127	1126	1125	1146	1103	1104	1104	1101	1090	1138	1127	1166	1098	1098	1136	1107	1124	1128	1155	1102	1101	1102	546	1144	1102	1102	1102	1126	1079	1128	1124	1133	564	1145	1128	1107	548	1107	1143	1104	1127	1132	1133	1127	1128	1147	550	1145	1144	1132	1144	1136	1126	1146	1139	1128	1132	1138	1124	1106	1167	1106	1126	1125	1128	1050	1142	1142	553	1149	1104	1124	1128	1158	1101	1133	1165	1133	1133	1136	1136	1138	1149	1125	1106	1127	1087	1166	1144	1129	1118	1144	1127	1128	1050	1134	1125	1127	1138	1131	1145	1117	1138	1127	1128	1144	1106	1102	1128	1144	1134	1144	1127	1138	1137	1139	1133	1137	1144	1128	1128	1128	1144	1088	1128	1136	1127	1167	1129	1128	1132	1132	1128	1128	1128	1133	1117	1106	1113	1166	1127	1155	1154	1128	1128	565	1115	1129	1120	1128	1107	1088	1048	1154	1128	1102	1124	1129	1106	1136	1134	1130	1154	1154	1127	1141	1144	1107	1107	523	1144	1125	1138	1143	1166	1144	1128	1128	1138	1132	1127	1128	1128	1164	1154	1106	1144	1047	1128	547	1143	1146	1134	1127	1137	1144	1132	1138	1144	1137	1125	1131	1109	1138	1129	1137	1128	1166	1142	1138	1144	1114	1047	1133	1124	1129	1166	1166	1134	1138	1102	1140	1137	1154	1144	1107	1125	1137	1046	1166	1155	1129	1102	1154	1106	1166	1128	1128	523	1142	1047	1128	1166	1127	1129	560	1123	1166	1129	1139	1166	1128	1130	1126	1122	1104	1167	1127	1122	1127	1107	1127	1115	1146	1117	1047	1127	1127	1138	1103	1143	1127	1133	1132	524	1128	1127	523	1155	557	1106	1154	1125	1046	1166	1129	1137	1138	1137	1124	1166	1129	1127	1126	1107	1129	1140	1127	1155	1127	1164	1047	1049	1102	1127	1156	550	1127	1046	1126	1101	1134	1088	1126	1128	1106	1147	1129	1128	1125	1125	1166	1127	1144	1128	1154	1128	1101	1129	1134	1106	1126	1126	1146	1124	1140	1115	1138	1125	1108	1103	1129	1128	1126	1166	1128	1145	1128	1139	1116	1145	1110	1154	1135	1127	1090	1126	1106	1154	1114	1164	1154	1128	1128	550	523	1134	1138	1128	1138	1128	1128	1125	1144	1106	1128	1133	547	1143	1127	1127	1128	1127	1104	1128	1164	1126	1117	1144	1139	1126	1146	1128	1139	1128	1145	1154	1166	1106	1106	1048	1127	1138	1129	1132	1106	1134	1101	1144	1147	1086	1156	1128	1132	1128	1127	1128	1127	1128	1046	1168	1106	1127	1138	550	1138	1128	1144	1130	1164	1047	1142	1143	1131	1046	1144	1128	1128	1124	1101	1144	1124	1128	1155	1128	1125	1128	1138	1155	1048	1128	1101	1102	1102	1102	1127	1164	1051	1144	1127	1128	1128	1106	1106	1128	1128	1128	1045	1133	1125	1128	1047	1128	1101	1137	1129	552	1106	1127	1154	1146	1126	1127	1128	524	1127	1162	567	1127	1164	1133	1164	1133	1127	1127	1128	1147	1050	1128	1128	1082	1154	1144	1127	1144	526	1145	1137	1106	1129	1132	1127	1128	1127	1127	1126	1125	1133	1127	1107	1152	1103	1139	1088	1145	1127	1133	1140	1107	1116	1105	1144	1154	1141	1144	1144	1129	1115	1128	208	1128	1128	1105	1128	1128	1166	1163	1166	1059	1129	1128	1164	1126	1128	1146	1164	1145	1157	555	1118	1144	1144	1127	1128	1102	1133	1129	1049	1164	1137	1142	1106	1138	1133	1128	1144	565	1128	1128	1166	1128	1134	1144	523	1106	1133	1146	1140	1125	1128	1128	1128	1142	1128	1128	1128	1127	1130	1127	1047	1117	1125	1103	1106	111	1134	1126	1088	1165	1128	1124	1155	1128	1128	1129	1133	1101	1128	546	1104	1139	1166	1127	1051	1126	1157	1166	1124	1127	1128	1127	1166	524	1117	1123	1048	1167	1163	1126	1046	1115	1138	1138	1140	1138	1107	1127	1166	1126	1141	1126	1134	1146	1145	1154	1166	548	1128	1102	1127	1088	1047	1166	1165	1148	1126	1164	1102	1128	1154	1126	1050	1048	1127	1127	1165	1118	1166	1166	1126	1165	1127	1128	1128	1094	1048	1104	1127	1128	1128	1165	1107	1156	1128	1129	1107	1133	1146	525	1126	1166	1127	1143	1133	871	1129	1090	546	1131	1156	1166	1142	1124	1142	1067	1144	1047	1123	1166	1047	1146	1103	1103	1128	1047	1128	1102	1166	1125	1047	1129	1128	1138	1145	1105	1107	1103	1125	1166	1138	1165	1128	1125	1143	1143	1126	1164	523	1133	1048	1128	1158	1127	545	1138	1144	1137	1128	1127	1138	1138	1127	1128	1133	1146	1146	1146	1101	1132	1124	1103	1161	1127	1117	1141	1136	559	1164	1124	1125	1115	1146	1128	1047	1128	1128	1127	1166	1125	1131	1166	1133	1145	1047	1127	1125	550	1127	1125	1106	1144	1127	1143	1107	1164	1138	1155	1129	1142	1127	1128	1128	1126	1126	1107	1154	1138	1127	1144	1128	1125	1146	1167	1133	1125	1108	1127	1107	1137	1127	1126	1128	1164	1128	1143	1128	1128	1101	1163	1128	1158	1125	1167	1129	1146	1142	1137	1140	1126	1126	1126	523	1125	1125	1155	1111	1111	1133	1102	1103	551	1128	1166	1143	1165	1128	1129	1126	1126	825	1116	1102	1128	523	1143	1144	1130	1127	1133	1128	1137	1138	1125	1047	1145	1141	1144	522	1144	1086	1133	1166	1050	1143	1126	1126	523	1133	551	1167	1115	1107	1127	555	1126	1116	1106	1139	1131	1047	1154	1166	1102	1104	1049	1132	1107	1131	1049	1136	1146	1107	1115	1145	1128	1090	1145	1129	1129	1164	1125	1128	1117	1117	1134	1134	1144	1138	545	1116	1128	1106	1128	1164	523	1137	1143	1152	1128	1124	1144	1047	1154	1162	1125	1166	1128	1128	1147	1145	1127	1109	1127	583	496	1049	1149	1124	1165	1125	1126	1128	1139	1127	1139	1139	1138	1126	1127	1163	1143	1048	1144	1166	1128	1132	1139	1128	1166	1103	1049	1128	1140	1133	1154	1102	1154	1090	1128	1133	1122	1104	1133	1128	555	565	1128	1128	1145	1137	3	1107	1133	1133	1104	1139	1137	1102	1164	1128	1127	1128	1146	1128	1109	1146	1136	1124	523	1107	1143	1127	1119	523	1107	1166	1127	1138	1165	1128	560	1144	556	1125	1130	1144	1107	1128	1139	1166	1145	1127	523	1123	1124	524	1146	1154	1166	1145	1132	1128	1138	1128	1128	1128	1166	1127	1128	1128	1126	553	1129	806	1146	1101	1143	1138	1138	1138	1138	1128	1139	1107	1127	525	1102	1105	1128	1154	1106	1166	1102	1102	1122	1128	524	1107	1124	1115	1134	1128	1128	1127	1128	1138	1128	1101	1100	1129	1106	1115	523	1103	1128	1128	1128	1124	1128	1124	1102	1164	524	1137	1116	1125	1133	1138	1138	1127	1047	1140	1102	1128	1131	547	1139	1101	1100	1126	1135	1126	1126	1127	1166	1166	1144	1153	1126	1126	1127	1164	1048	1101	1138	1134	1092	1124	1126	1107	1128	1155	1127	1047	1136	1127	1131	1116	1126	1128	1145	1166	1127	1127	1139	1136	1134	1128	1138	1126	1129	1106	1154	1122	1154	1116	1153	1155	1132	1102	1048	1047	1130	1048	1165	525	1145	1101	1163	1124	1133	1107	1133	1166	1128	1105	1137	1128	1107	1124	1155	5	1132	1129	1128	1136	1128	1132	1047	1128	1138	1138	1124	1126	1138	1156	1128	1125	1106	1135	1145	1101	1154	1092	1107	1129	1146	1164	1145	1165	1102	1166	1166	523	1135	1136	1101	1154	1126	1128	1114	1106	1138	1164	1147	1101	1144	1106	1139	1103	1116	1128	1116	1127	1139	1141	1137	1046	1138	1126	1138	1132	1126	1140	1166	1138	1101	1129	1143	1156	1133	1166	1166	1128	1125	1124	1125	1127	1124	1126	1127	1144	1134	1128	1130	1103	1153	1047	1104	1163	1127	1125	1148	1128	1107	1117	1106	1145	1128	1128	1047	1145	1125	1166	1126	1138	1138	1133	1115	1123	1135	1102	1106	1109	1166	1129	1126	1127	1138	1138	1157	1102	1046	1046	1127	1107	1107	1127	1166	1128	1129	1136	1142	595	4	5	1133	1145	1125	1125	524	1133	1114	1105	1137	1138	1133	1125	1144	1128	1138	1129	1102	1127	1115	1129	1107	1137	1166	1105	1137	1155	523	1126	1143	1155	1102	1129	520	1115	1167	1133	1128	1051	1128	1126	1154	1156	1128	1138	1133	1128	1128	1128	1166	1047	1046	1128	1166	1107	524	1116	1124	1144	563	1144	1128	1117	1129	1128	1127	570	1047	1164	1166	1102	1102	1048	1144	553	1135	1123	1138	1138	1107	1127	1128	1142	1138	1128	1132	1124	1166	1128	1047	1132	1144	1138	1138	1139	1134	1166	1167	550	1125	1049	1138	1154	1125	1127	545	523	1147	1133	1116	1135	1139	1090	1105	1110	1126	1106	1046	1130	1164	1167	570	1108	1125	1125	1123	1127	1133	1106	1106	1106	1133	1116	1047	1126	1166	1138	1116	1126	1047	1046	1145	1166	1053	1129	1134	1103	1110	1124	1138	1124	1127	1139	1103	1103	1125	1133	1128	1147	1156	1138	1144	1165	1132	560	1128	1161	1049	1133	1106	1128	1138	1113	1051	1104	1047	1104	1103	1133	1154	1045	1115	1133	1106	1138	1134	1154	1127	1104	1126	1131	1129	1128	1103	1156	1138	1138	1113	1103	1105	1144	1128	1107	1107	1126	1146	1128	1144	1046	1106	1106	1116	1126	1133	1048	1124	1163	1139	1048	544	1126	1166	1106	1048	1155	1107	1107	1107	1101	1048	1164	1103	1125	1166	1127	1047	1105	1131	1166	1133	1104	1125	1138	1133	1126	1123	1127	1147	1126	1164	1156	1166	1133	1103	1137	1128	1133	1045	1117	1117	1047	1128	1128	1103	1117	1107	1139	1128	1137	1048	1126	1139	1138	1137	1138	1138	1125	1126	1166	1128	1047	1128	1154	546	1127	1102	1125	1128	1124	1102	1107	1124	1164	1123	1128	1136	1165	1144	1110	1167	527	1132	1135	1128	1122	1132	1128	1165	1128	1124	1144	1124	1146	1138	1124	1130	1164	1138	1125	1144	1144	1113	1155	1116	1156	1127	548	526	1045	1121	1154	524	1088	1125	1127	1126	1139	1107	1140	1104	1135	1104	1104	1147	1155	1047	523	1101	1143	1127	1101	1163	1128	1047	1124	1154	1106	1102	1147	1124	1106	1125	1102	1123	1125	1133	1139	1127	1124	1126	1107	1145	1131	1141	548	1102	1156	1125	547	1127	1128	1166	1106	1128	1103	1141	1116	1048	1116	1140	1114	1164	1107	1122	1128	1113	1120	1133	1128	1126	1129	1136	1147	1048	523	1129	1047	1126	1128	1127	1126	1133	1126	1128	1156	1107	1127	1144	1138	1105	1115	1106	523	1048	1137	1143	1163	1156	1126	1124	1128	1127	1127	1133	1128	1141	1164	1106	1132	1118	1101	1104	1105	1128	1127	1133	1160	1133	1166	1115	1125	1049	523	1139	1134	1134	1100	1101	1128	1128	1047	1132	1166	1103	1144	1101	1048	1105	1153	1126	1104	1116	1140	1101	1128	1152	1127	1136	1049	1137	1046	1164	1126	1129	1137	1155	1164	1124	1107	1128	1138	1047	1157	1137	1137	1128	1167	1144	1102	1107	1135	1102	1101	1135	1046	1125	1138	1138	1133	1128	1138	1138	1142	1049	1129	1133	1128	1128	1167	1125	1125	1047	1106	1048	1133	1129	1102	1126	1046	1123	1102	1090	1101	1125	1138	1164	1103	1133	1133	1139	1115	1128	1106	1106	1126	1102	1128	1129	1048	1124	1134	1128	1127	1133	1132	1104	1135	1090	1156	1155	1165	1107	1046	1126	1116	1123	1134	1144	1109	1138	551	1138	1154	1128	1128	523	1128	1124	1127	1156	1106	1163	1165	1106	1144	1129	1106	1116	1145	1124	1124	1125	1125	1162	1127	1133	1049	1125	1107	1127	1146	1149	1126	1135	551	1122	1166	1150	560	1146	1091	1138	1103	1115	1144	1113	1106	1154	1129	1164	1106	1120	1132	1132	1138	1144	1106	1091	1133	1112	1158	1106	1090	1106	1144	1048	1125	1125	1106	1107	1106	1128	1106	1155	1108	1090	1138	1115	1164	1166	1125	1154	1123	1128	1045	1123	1047	1154	1088	1090	1164	1104	1140	1107	1107	1131	522	1106	1129	593	1125	523	1125	1128	1126	1101	1128	1101	1106	1144	1132	1103	1128	1128	1106	1102	1101	1121	1102	1133	1125	1143	1132	1133	1145	1100	1116	1146	1091	1165	1123	1106	1106	1048	1047	1146	1133	524	1125	1138	1138	1139	1168	1128	1166	1107	1127	1105	1137	1157	548	1131	1128	523	523	1047	1125	1126	1145	1164	1166	1139	1128	1108	1101	1136	1128	523	1104	1152	1137	1130	1133	1164	1139	1133	1115	1166	1112	1141	1045	1048	543	1145	1130	1133	547	1136	1100	1127	1115	1127	1045	1106	1046	1124	545	1128	1133	524	1106	1107	523	1133	1133	1125	1124	1166	1126	554	1102	1166	1138	1047	1135	1101	1166	1155	1133	1106	1117	1164	1128	1128	1144	1047	1045	1127	1102	1046	1132	523	1145	1128	1128	1101	1128	1124	1128	1048	1102	1165	1133	1133	1124	1126	1166	1132	1106	1127	523	1100	1128	1164	1140	1164	1104	1147	1155	1133	1102	1166	1138	1116	1115	1123	1135	1128	1135	1127	1126	526	1128	1128	1128	1106	1106	1128	1128	1129	1138	1127	1144	1144	1133	3	1124	1102	1136	1128	1102	1128	1128	1128	1133	1141	1130	1046	1050	1123	1124	1164	1155	1102	1165	1116	1116	1116	1107	1143	1164	1101	1146	1138	1132	1107	1127	1116	1116	1141	1101	1103	1133	1116	1115	1106	1133	1106	526	1123	1116	1116	1091	1048	1142	1148	1106	1138	1127	1128	1125	1134	1128	1106	1128	1127	1133	1123	1131	1166	1047	1164	1138	1129	1047	1134	523	1124	1128	1047	1154	1106	1138	1138	1147	1103	1048	1167	1137	1117	1106	1106	1048	1128	1048	1106	1125	1138	1106	1139	1144	1144	1166	1125	1104	1154	1128	1128	1133	1129	1106	1103	1106	1156	1047	1141	1106	523	1092	1106	1106	1106	1127	1102	1048	1130	1125	524	1133	1133	1117	1144	1166	1128	1127	1112	1126	1110	1127	1146	1128	1047	523	1104	1107	1145	1138	1147	1138	1136	1127	1099	1106	1125	1047	1166	1047	1047	1133	1127	1133	1127	1116	1107	1101	1101	1104	1144	1116	1138	1103	1148	1144	1103	1140	1133	1130	1144	1106	1155	1110	1101	1133	1133	1162	1146	1146	1106	1138	1132	1103	1144	1128	1138	1048	1165	1122	1165	1128	1103	1113	1155	1134	1128	1128	523	1144	591	1106	1144	1128	1101	1128	1128	1102	1102	1102	1145	1101	1144	1115	1115	1165	1138	1128	1128	1143	1166	1166	1165	1103	1154	1128	0	523	1104	1089	1133	1123	1165	1126	1133	1106	1048	1128	524	1116	1131	1134	1125	0	1128	1102	1150	1134	1105	1155	1116	1133	568	1147	1128	1138	595	1136	1125	1103	1128	1103	1144	1107	1136	1106	1115	1126	1102	1134	1128	1136	1127	1048	1151	1133	1106	1134	1127	1139	1128	1154	1127	1128	1129	1101	1115	1115	1122	1125	1166	1123	1132	1101	1140	1132	1125	1133	1142	1144	1124	1125	1104	1154	1128	1046	1132	1048	1047	1047	1087	1130	548	1127	1116	1043	5	1155	1125	1143	1091	1048	1106	1134	1128	1166	1128	1107	1048	1146	1047	1	1106	549	1134	1140	1140	1129	1133	1125	593	1166	1134	1154	1165	1125	1131	1106	1148	1138	1154	1103	1046	1128	1107	1136	1128	1125	1106	548	1131	1154	1107	1107	1107	1112	1047	1047	1125	1166	1144	1139	1106	1140	1126	1101	523	1106	1136	1107	1101	1148	1100	1126	1138	1116	1106	1125	1123	1128	1102	1127	1102	1101	554	1127	1127	1151	1103	1128	1126	1147	1101	1138	1133	1138	1129	1137	1047	1128	1138	1137	1166	1106	1128	1127	1098	1133	1140	1146	1140	1104	1138	1137	1138	1138	1128	1132	1102	1107	1147	1107	1106	1136	1128	524	1106	1116	1127	1145	1125	1125	1106	1125	1104	552	1124	1126	1128	1141	1127	1102	1141	1129	1144	1132	1049	522	1132	1148	1136	1137	1137	1154	1166	1133	1138	1107	1126	1106	1106	550	1116	1106	1142	1140	1128	1051	1048	520	1147	1128	1104	1165	1106	1121	24	1140	1128	1114	1125	1124	1047	1116	1137	1100	1133	617	1132	1104	1142	1132	1107	1102	1137	1128	1147	1114	1126	1090	1124	1125	523	525	1128	1147	524	1106	1107	1107	1103	1103	1115	523	1103	1128	1128	1102	1128	1091	1165	523	1106	1106	1139	1128	1136	1138	1133	1104	1124	1137	1133	1140	1147	1107	1105	1128	1047	1128	1122	1124	1158	1125	1102	1136	1107	1123	1154	1121	1145	1106	1047	1088	1133	1148	1116	1116	1128	1128	1127	1140	1154	1103	1140	1130	1133	1128	1158	1107	1142	1106	1127	1105	1106	1106	1127	1139	1121	1153	1128	1144	1133	1101	1128	1155	1128	1129	523	1115	1153	1112	1127	1132	1139	1155	524	1137	1106	1123	1115	1143	1128	1101	1128	1154	1150	1125	525	1116	1137	1146	1104	1102	1107	1107	1106	1125	1045	1153	1113	1127	1106	1106	1128	1133	1047	1102	1165	1137	1102	1133	1107	1144	1106	1166	1106	1129	1125	1102	1125	1123	1133	1129	1124	1047	1101	1144	1106	1107	1116	1128	1048	1143	1164	1138	1106	1138	1048	1156	1090	1116	1124	1165	1132	1110	1165	1116	1123	1101	1124	1133	593	1114	1047	1138	1166	1103	1138	1101	1138	1116	1127	1046	1146	523	1047	1106	1106	1123	1133	1106	1106	1166	1106	1101	1145	1168	1125	556	1109	1107	1129	554	1116	1090	524	1164	1129	1133	1106	1140	1103	1105	1104	1032	1104	1104	1133	1128	1115	1108	1104	1137	1137	1048	1106	1166	1133	1103	1047	1137	1134	1101	1133	1127	1128	1124	1128	1137	1116	1104	1113	1153	1124	1133	1104	1047	1127	1046	1165	1105	1143	1166	1140	1047	1047	1143	1048	1163	1128	1128	1166	1127	1128	1103	1107	1129	1106	1133	1136	1128	1163	1134	1047	1128	1128	1138	1140	1115	1107	1165	1145	1135	1106	1107	1106	1144	1165	1044	1153	1134	1106	1164	1147	1124	1103	1128	1127	1163	1163	1127	1115	1131	1107	1139	1132	1128	1128	1166	1138	1090	1138	1124	1106	1133	1116	1107	1048	1138	1146	1164	1126	1107	1048	1128	1106	1103	1128	1132	1125	1139	1118	1133	1105	1104	1133	1133	1107	1107	1128	1155	1106	1090	1123	1126	1145	1121	1106	1049	1132	1142	1165	1139	1126	1106	523	1106	524	1138	1032	1049	1125	1106	1157	1126	1127	1129	1048	1155	1155	1157	1128	524	1148	1167	1133	1144	1128	1133	1124	1136	1101	1085	1128	549	1101	1134	1125	1115	1048	1115	1133	1106	551	1047	1128	1102	1133	1144	1106	1105	1101	1166	1152	1145	1125	1105	1128	1122	1133	1103	1127	1129	1148	1127	1154	1138	1102	1116	1133	1129	1144	1088	1133	1048	1138	1090	1128	1161	1165	1047	1115	1090	1128	1103	1141	1126	1139	1102	1124	1107	1122	1128	524	1153	1106	1153	1105	1154	1106	524	1144	1136	1130	1125	1147	1121	1127	1107	1133	1147	1129	1116	1101	1136	1146	1166	1134	1101	1101	1162	1116	1127	1130	1102	1124	525	1128	1102	1134	1154	1147	1123	1147	1101	1126	1154	1130	1165	523	1137	1088	1102	1132	1088	553	1154	1047	1046	1106	1146	1138	1142	1128	1129	1045	1154	1107	1102	1107	1107	1125	1155	1128	1133	1125	1133	523	1128	1134	1153	1106	1116	1110	1138	1137	1128	1045	1128	1133	1107	1148	1146	1128	1107	1137	1139	1107	1147	1113	1133	1138	1154	1132	1124	1153	1124	965	1133	1133	1139	1106	1140	1151	1106	1139	1154	1127	1103	1107	1106	1102	1106	1106	1106	1166	1139	1154	1144	1118	1137	1164	1117	1115	1088	1128	566	1048	1106	1129	1115	1115	1133	1129	546	1048	1128	1132	1090	1137	1115	1106	1133	1105	1154	1167	1128	1104	1116	1106	1128	1125	562	1135	1107	525	1137	1046	525	523	1125	1125	564	1123	1106	1128	1114	1134	1127	1125	1116	1154	1124	1103	551	1129	1136	591	1129	1129	1128	1102	1123	1106	1088	1143	1101	1133	1154	1133	1140	1166	1102	1132	1147	1146	1133	1132	590	1048	1124	1128	1129	1113	1125	1130	1048	1165	1155	1117	1106	1090	1107	1133	1116	1116	1138	1126	1155	1047	1128	1106	1134	1123	1125	1156	1124	1128	1128	1106	1126	1128	1147	1089	1123	1102	1128	1128	1137	1141	1125	1127	1126	1100	1049	1155	1106	1103	1153	1128	1125	1128	1125	1146	1125	1129	1133	1107	1135	1116	1107	1132	1124	1131	1164	1143	1127	1146	1107	1146	1128	1127	1165	1107	1106	1148	1084	1154	1106	1088	1101	1144	1138	1109	1144	1106	1154	1048	1106	1106	1154	1128	1129	1132	564	1124	1133	1165	1106	1106	1100	1106	1105	1107	1165	1107	1156	1164	1124	1090	1127	1133	1155	1143	1106	1100	1136	1131	1140	1124	1135	1106	1108	1154	1129	1102	1127	1155	560	1081	1144	1048	1106	1138	1106	1126	1047	1108	1046	1133	1158	1137	1084	1164	1102	1099	1123	1126	1143	1163	1145	1160	1101	1136	1106	1132	1166	1163	1108	1128	1106	1124	1137	1145	1129	1124	1165	1132	1136	1049	1106	1136	1166	1166	1166	1162	1166	1166	1166	1166	1166	1128	1101	1160	1166	1165	1104	1166	1154	1126	1153	523	1133	1133	1138	1154	1115	1106	1149	1125	1139	1049	1126	1052	1133	1145	1145	951	1083	1107	1166	1106	1107	1101	1116	1048	1128	1133	1146	1148	1124	1106	1116	1116	1101	524	1145	1114	1136	1166	1166	1166	1161	1166	1166	1166	1166	1166	1128	1101	1159	1166	1165	1104	1154	1154	1166	1166	1104	1132	1130	1154	1144	1088	1139	1129	1116	1116	1102	1139	1103	1138	1144	1133	1113	1128	1137	1128	1145	1125	1046	1154	1148	1104	523	1105	1101	1140	1106	1103	1154	1114	551	551	1165	1127	1126	1048	1138	1137	1138	1138	1146	1133	1108	1106	1136	1166	1128	1142	1125	1044	1116	1144	1164	1166	1106	1106	1104	1124	1107	1125	1128	1046	1102	1102	1102	1102	1115	1101	1167	1128	1127	1100	1127	524	1144	1126	1166	1157	1136	1166	1138	1105	1164	1142	1128	1129	1145	1116	1128	1148	1138	1132	1106	1126	1138	1132	1101	1106	1138	563	1118	1105	1106	1127	1106	1132	1102	1126	1164	1133	1123	1127	1047	1129	526	1106	1087	1101	1166	1165	1116	1137	1136	1133	1154	1144	524	1154	1166	1147	1115	1107	524	1114	1123	1156	1154	1154	1129	958	1136	1153	1107	1048	1109	549	553	1136	1134	1128	1047	1143	1162	1104	1132	1136	1088	1154	1138	1101	1139	1128	1047	1133	1138	1103	1106	1106	1128	1132	555	1106	1106	1107	1127	1139	1108	1101	1051	1101	1139	1115	1146	1125	1107	1133	1133	1139	1106	1132	796	1166	522	1106	564	1166	1103	958	1125	1164	1106	341	1164	591	1115	1154	1102	1039	1133	1138	523	1048	1101	524	1133	1133	1103	1046	1107	1127	1165	1106	1107	1124	1126	1124	1134	1106	1105	1129	1131	1128	1106	1106	1137	1048	1102	1134	1048	1125	162	1106	1131	1125	1125	1128	1125	1048	1166	550	1133	1156	1104	1124	1163	1124	1128	1106	1134	1154	1106	1154	1104	1115	1088	1133	1123	1143	1148	1147	1107	1125	1102	1128	551	1166	1106	1106	1048	1099	1133	1166	1130	1088	1132	1154	1128	1101	1146
1600128	1128	1147	1156	1126	1128	1116	1143	1134	1110	1120	1136	1130	1120	1133	1146	1140	1154	1103	1105	1129	1129	1065	1105	1140	1134	1126	1117	1136	1117	1115	1121	1136	1133	1131	1068	1124	583	1144	1138	1127	7	569	1117	1140	1150	1112	1124	1148	586	1124	1062	1109	583	1136	1143	1130	1131	1128	1143	1154	1147	1114	1114	1132	1128	1129	582	1133	578	1133	1107	577	1123	1146	1115	1146	1107	1115	1130	1153	1145	1140	1140	1140	1139	1125	1115	1133	1112	1134	1152	1146	1116	1137	1142	1067	1139	1134	1115	1115	1132	2	1146	1138	567	1127	1113	1105	1111	1146	1152	1150	566	1146	1159	1158	1128	1132	1153	1146	1145	1134	1139	1145	569	1138	1146	1113	1146	1104	1148	1131	1116	1134	1126	719	1134	582	1066	1139	1105	1145	1156	1142	1116	1140	1138	1107	1146	1	1066	1153	1119	1140	1066	1141	1112	1109	1144	1126	1133	1144	1167	1115	1132	1116	1066	1159	1128	1125	1138	1145	1133	1140	1139	1109	1141	1139	1124	1066	1135	582	1137	1137	1140	1146	1109	1135	1137	1133	1145	1123	1136	1107	1138	1067	1133	1117	1112	1144	1116	1141	1134	1141	1152	1130	1117	1067	1140	1115	1105	1138	1134	1108	1112	1146	1133	1124	1109	1130	1140	1066	1146	1148	1133	1132	1133	1134	1131	1140	1160	282	1146	1159	1135	1133	1146	1108	1147	1132	1130	1132	1111	1134	1146	1155	1108	1133	1133	1147	1146	1134	1146	1147	1132	1134	1124	1145	1112	1114	1158	1132	1003	1133	1146	1133	1146	1143	1168	583	1153	1134	1122	1122	1120	1145	1128	1152	1114	1144	1131	1127	1128	1133	1146	1108	1108	1145	1128	1134	1132	1132	1145	1128	1133	1113	1134	1146	1146	1134	1134	1146	3	1146	1116	1139	1121	1146	1134	1133	1149	1146	1068	1113	1144	1132	1133	1121	1066	1135	1136	1113	1146	1068	1134	1159	1148	1116	1146	1152	1132	1142	1105	1159	1134	1067	1132	1116	1068	1115	1115	1134	1133	1116	1128	1116	1120	1127	1133	1136	1133	1132	1142	1113	1133	1105	1108	1108	1134	1168	1142	1140	1125	1134	1090	1068	1145	1066	1134	583	3	1159	1146	1112	1106	1124	1133	1134	1132	1144	1133	1112	1122	1112	1137	1145	1131	1125	1139	1145	1151	1131	1159	1133	1133	1107	1111	1146	1139	1132	1128	1137	1146	1128	1141	1133	1067	1151	1158	1133	1158	1133	1134	1146	1153	1128	1135	1135	1134	1140	1117	1153	1146	1155	1128	1158	1157	1124	1111	1133	2	1132	1133	1067	1149	1114	1133	1105	1065	1105	1119	1140	1112	1130	1145	1133	1128	1137	573	1157	1063	1131	1153	884	1132	1144	1146	1116	1113	1116	1127	1151	1134	1158	1066	577	1146	1127	1113	1144	1132	1113	1144	1133	1138	1119	1144	1110	1159	1114	1144	1146	1109	1150	1143	1133	1146	1109	1109	1133	1160	1160	1105	1155	1130	1117	1146	1146	1157	579	1135	1134	1134	1112	1128	1111	1145	1140	1109	1145	1146	1126	1144	1143	1140	1115	1132	1145	1112	1123	1143	1143	274	1130	1108	1143	1154	1143	1135	1149	1130	1139	1129	1132	1146	1150	1114	1111	1146	1136	1133	1152	1159	1147	1091	1111	1109	1137	1068	1117	1144	1105	1116	1143	1065	1112	1112	1134	1128	1135	1146	1108	1148	1108	1134	1107	1151	1149	1134	1113	1105	1156	1113	1116	1134	1130	1117	1116	1149	1134	1133	1118	1109	3	1118	1124	1105	1155	1065	1113	1159	1134	1134	1134	1067	1133	1109	1159	569	1145	1148	2	1138	1151	1146	1067	1131	1113	566	1128	1146	1140	1100	1140	1158	1140	1146	1110	1134	1115	1130	1134	1123	1129	1153	1131	1110	1126	1127	1132	1107	1116	1134	1134	1134	1134	1146	1133	1116	1111	1112	1113	1134	1138	1134	1159	1114	1143	1143	1135	1135	1114	1116	1115	1116	1142	1134	1105	1129	1112	1146	1116	1137	1124	1108	1109	1119	1132	1112	1063	1067	1066	1110	1134	1114	1068	1158	1146	1135	1130	1138	1133	1159	1115	1125	1142	1145	1112	1133	1127	1152	1158	1145	1150	1159	1145	1037	1112	1067	1139	1146	1135	1112	1152	1105	1158	1137	1133	1128	1146	1132	1146	1112	1117	1160	1109	1151	1116	1146	1140	1155	1145	1135	1134	1127	1127	1135	1134	1146	1112	1140	1134	1105	1154	1147	1138	1117	1135	1134	1151	1145	1152	1135	1144	1132	1134	1128	1134	1159	1155	1134	1124	1144	1133	1113	1135	1108	1138	1128	1144	1138	1146	1134	1128	1151	1133	1131	1151	1134	1134	1147	1146	3	1117	1105	1146	1146	1138	1146	1133	1108	1134	1146	1133	1137	1117	1117	1117	1132	1137	1123	1116	1128	2	1142	1143	1073	1146	1063	1114	1114	1139	1139	1152	1134	1117	1139	1146	1107	591	1146	1065	1142	1139	590	1147	1134	1127	1147	1153	1141	1127	1134	1136	1109	1134	1073	2	1118	1118	1134	1131	1134	1112	1132	1146	1146	1140	1117	1066	1132	1118	1143	1132	1132	1117	1140	1134	1116	1134	1134	1146	1162	1134	1148	1122	579	1134	1146	1158	1101	1131	1073	1139	1153	1152	1134	1134	1140	1132	1134	1119	1100	1134	1127	1160	1131	1159	1110	1062	1105	1123	1146	1134	1127	1153	1132	569	1140	1139	275	1113	550	1134	1134	1159	1159	1134	1116	1114	1115	1132	1134	1113	572	1113	1113	1134	1135	1134	1154	1066	1127	1134	1133	1109	1140	1114	1134	1142	1134	1134	566	1112	1134	1120	1128	1109	1127	1134	1158	574	1148	1134	2	1138	1109	1159	1154	1135	1134	1137	1134	4	1145	2	1126	575	1145	1109	1157	1152	1134	1127	1143	1066	1153	1133	1135	1117	1151	1112	1160	1148	1151	1134	1117	1128	1134	1117	1133	1155	1134	1136	1117	1133	1134	1118	1146	1134	1134	1068	1146	1134	1134	1160	1117	1134	1107	1065	1159	1122	1132	1138	3	1128	1139	1159	1132	1133	1135	1064	1133	1159	567	1135	1138	1133	1130	1065	1126	1159	1116	1132	1133	1137	1117	1118	1116	1111	1109	1139	1133	1159	1101	1101	1124	1109	1131	1134	1153	1116	1115	1116	579	1147	1116	1116	1116	1134	1084	1128	1132	1140	570	1139	1134	1109	580	1108	1149	1118	1133	1141	1140	1136	1134	1152	572	1148	1146	1136	1147	1124	1112	1138	1146	1114	1139	1123	1132	1108	1160	1108	1133	1133	1134	1068	1140	1140	566	1139	1118	1133	1134	1155	1116	1140	1158	1137	1137	1145	1122	1127	1139	1133	1108	1133	1106	1159	1146	1135	1122	1151	1133	1134	1068	1143	1133	1114	1123	1139	1148	1113	1127	1133	1134	1146	1119	1106	1134	1145	1138	1147	1113	1127	1126	1128	1138	1145	1146	1128	1134	1134	1146	1107	1134	1143	1133	1160	1135	1134	1137	1137	1134	1128	1128	1142	1113	1108	1115	1159	1113	1153	1152	1134	1134	575	1116	1135	1126	1128	1109	1107	1067	1152	1133	1106	1132	1135	1108	1138	1143	1138	1152	1152	1133	1143	1146	1109	1109	2	1150	1133	1127	1145	1159	1147	1134	1128	1123	1139	1135	1114	1134	1157	1152	1119	1146	1066	1128	584	1145	1137	1115	1133	1123	1146	1138	1146	1146	1126	1133	1139	1100	1127	1126	1145	1134	1159	1140	1125	1146	1110	1065	1138	1132	1135	1159	1159	1138	1128	1116	1145	1145	1152	1146	1109	1133	1126	1066	1159	1148	1135	1117	1152	1108	1159	1134	1134	2	1140	1065	1134	1159	1127	1134	572	1130	1159	1135	1146	1159	1128	1130	1134	1131	1118	1160	1133	1131	1135	1109	1133	1111	1139	1113	1064	1133	1133	1124	1118	1145	1133	1140	1139	545	1134	1113	3	1153	565	1108	1152	1133	1064	1159	1135	1125	1126	1123	1132	1159	1128	1113	1112	1109	1135	1139	1133	1153	1132	1158	1065	1068	1117	1133	1154	573	1133	1066	1132	1105	1138	1100	1132	1114	1108	1152	1134	1134	1133	1131	1159	1113	1146	1134	1152	1134	1116	1135	1138	1108	1129	1112	1138	1132	1129	1111	1127	1131	1099	1118	1134	1134	1135	1159	1134	1147	1134	1124	1112	1147	1101	1152	1138	1133	1109	1132	1108	1152	1128	1158	1152	1134	1134	586	2	1143	1124	1134	1127	1134	1134	1133	1146	1119	1134	1140	581	1145	1133	1133	1134	1133	1111	1134	1157	1132	1113	1146	1124	1132	1139	1134	1124	1134	1151	1152	1159	1108	1108	1065	1133	1145	1135	1136	1108	1137	1116	1146	1150	1107	1155	1114	1137	1134	1133	1128	1133	1135	1064	1161	1108	1133	1126	583	1138	1134	1147	1138	1158	1066	1145	1146	1130	1066	1146	1134	1134	1133	1105	1146	1132	1134	1153	1128	1133	1133	1145	1153	1067	1134	1105	1117	1117	1116	1133	1157	1048	1146	1113	1134	1134	1108	1108	1134	1134	1134	1065	1139	1133	1128	1066	1134	1106	1125	1135	584	1119	1113	1152	1140	1132	1133	1128	2	1113	1156	571	1133	1157	1137	1157	1142	1133	1116	1128	1144	1068	1135	1134	1084	1152	1146	1133	1146	9	1148	1122	1108	1135	1141	1118	1128	1113	1113	1112	1133	1140	1133	1109	1150	1118	1146	1108	1146	1113	1140	1128	1108	1121	1107	1146	1152	1135	1146	1146	1134	1111	1134	205	1128	1128	1107	1134	1134	1159	1158	1159	1060	1135	1134	1157	1131	1134	1148	1157	1151	1155	568	1124	1146	1140	1133	1134	1117	1137	1135	1068	1158	1126	1140	1108	1127	1140	1134	1146	571	1134	1134	1159	1134	1138	1146	2	1108	1140	1139	1143	1132	1134	1128	1134	1137	1134	1134	1134	1132	1138	1114	1065	1120	1133	1118	1108	556	1143	1134	1108	1158	1134	1131	1153	1134	1128	1128	1140	1116	1134	581	1112	1124	1159	1113	1070	1112	1155	1159	1132	1133	1134	1133	1159	5	1122	1131	1067	1160	1156	1134	1067	1111	1127	1127	1129	1126	1109	1133	1159	1132	1141	1128	1138	1148	1146	1152	1159	583	1134	1117	1133	1107	1065	1159	1158	1140	1112	1157	1113	1128	1152	1115	1068	1067	1113	1133	1158	1120	1159	1159	1134	1159	1113	1134	1134	1094	1067	1119	1133	1134	1134	1158	1109	1154	1134	1135	1109	1137	1140	5	1132	1159	1127	1137	1137	872	1135	1111	581	1139	1153	1159	1140	1132	1140	1071	1146	1066	1132	1159	1066	1140	1112	1112	1128	1066	1135	1116	1159	1133	1065	1135	1134	1127	1146	1115	1109	1117	1133	1159	1124	1158	1134	1131	1145	1145	1112	1157	3	1142	1067	1134	1151	1132	573	1127	1146	1126	1134	1133	1127	1127	1113	1134	1140	1137	1137	1137	1115	1138	1131	1117	1155	1114	1113	1143	1122	569	1158	1131	1133	1111	1148	1134	1065	1134	1134	1113	1160	1132	1134	1159	1138	1151	1066	1116	1128	578	1113	1133	1108	1146	1113	1145	1109	1158	1127	1153	1135	1140	1133	1134	1134	1132	1134	1109	1152	1127	1133	1146	1137	1131	1148	1160	1142	1133	1121	1133	1109	1123	1133	1131	1134	1158	1134	1146	1134	1128	1116	1156	1134	1154	1133	1160	1135	1138	1144	1145	1128	1132	1132	1132	4	1131	1131	1153	1123	1123	1137	1117	1117	568	1134	1159	1146	1159	1134	1135	1132	1132	828	1112	1117	1134	2	1145	1146	1127	1133	1137	1134	1126	1146	1133	1065	1150	1138	1142	3	1146	1083	1137	1159	1068	1145	1132	1132	3	1140	573	1160	1111	1109	1133	568	1132	1129	1108	1124	1138	1067	1152	1159	1117	1111	1068	1136	1109	1139	1035	1144	1138	1120	1112	1151	1134	1098	1151	1133	1130	1158	1133	1134	1121	1121	1112	1112	1147	1146	579	1112	1134	1108	1134	1157	4	1144	1145	1154	1134	1132	1146	1067	1152	1157	1133	1159	1128	1134	1141	1147	1113	1100	1113	589	4	1068	1141	1131	1159	1133	1134	1134	1147	1135	1124	1124	1127	1132	1133	1158	1146	1066	1150	1159	1134	1139	1124	1134	1159	1117	1067	1134	1140	1142	1152	1117	1152	1109	1134	1142	1120	1118	1140	1134	582	571	1134	1134	1151	1139	521	1109	1140	1140	1117	1124	1122	1117	1158	1128	1133	1134	1140	1134	1100	1139	1139	1132	5	1109	1145	1113	1125	2	1109	1159	1133	1124	1158	1134	570	1146	578	1131	1136	1146	1109	1134	1143	1159	1151	1113	3	1131	1132	3	1148	1152	1159	1144	1136	1134	1124	1128	1128	1128	1159	1133	1134	1134	1133	576	1135	807	1140	1115	1145	1127	1127	1127	1127	1134	1124	1108	1133	4	1116	1116	1134	1152	1108	1159	1116	1117	1130	1134	3	1109	1132	1120	1143	1114	1134	1133	1128	1127	1116	1116	1104	1135	1108	1111	2	1117	1134	1134	1134	1131	1134	1132	1117	1157	5	1125	1112	1112	1142	1127	1127	1133	1066	1128	1113	1134	1137	579	1124	1105	1104	1132	1113	1132	1132	1133	1159	1159	1147	1151	1133	1132	1133	1157	1067	1105	1136	1134	1114	1133	1132	1120	1134	1153	1132	1067	1124	1133	1130	1112	1132	1134	1147	1159	1132	1113	1124	1144	1140	1134	1127	1115	1135	1119	1152	1130	1152	1112	1152	1153	1141	1116	1067	1066	1130	1067	1158	4	1146	1116	1157	1132	1137	1109	1140	1159	1134	1118	1126	1128	1120	1127	1152	522	1136	1135	1134	1127	1128	1139	1066	1128	1127	1127	1133	1134	1127	1154	1134	1133	1108	1121	1138	1105	1152	1096	1109	1135	1152	1158	1151	1158	1116	1159	1159	3	1113	1121	1106	1152	1132	1128	1110	1108	1146	1157	1138	1116	1146	1108	1124	1118	1121	1134	1112	1133	1127	1130	1126	1064	1127	1132	1127	1139	1134	1141	1159	1127	1115	1135	1145	1154	1137	1159	1159	1134	1133	1132	1132	1113	1132	1115	1133	1146	1138	1134	1138	1113	1151	1067	1115	1158	1133	1132	1143	1134	1109	1121	1108	1151	1134	1134	1066	1137	1133	1159	1132	1127	1127	1139	1120	1131	1139	1116	1119	1113	1159	1135	1132	1133	1127	1127	1155	1117	1064	1066	1133	1109	1109	1133	1159	1134	1135	1124	1144	270	521	521	1138	1148	1133	1133	5	1142	1110	1107	1126	1127	1139	1133	1146	1128	1127	1135	1117	1113	1111	1133	1109	1145	1159	1115	1123	1152	3	1134	1145	1153	1116	1135	543	1111	1160	1137	1134	1069	1134	1112	1152	1149	1134	1124	1137	1134	1116	1134	1159	1065	1064	1134	1159	1109	3	1112	1132	1146	582	1145	1134	1113	1135	1114	1133	605	1066	1158	1159	1106	1117	1067	1150	575	1137	1131	1127	1127	1109	1133	1134	1140	1123	1134	1137	1132	1159	1134	1066	1138	1146	1124	1127	1127	1112	1159	1160	582	1133	1068	1127	1152	1133	1133	581	2	1139	1133	1112	1143	1146	1109	1107	1101	1132	1108	1064	1138	1158	1161	605	1121	1134	1133	1131	1133	1142	1108	1108	1108	1137	1112	1066	1112	1159	1124	1112	1130	1067	1066	1147	1159	1058	1135	1140	1118	1101	1131	1127	1132	1113	1124	1114	1117	1131	1138	1134	1153	1154	1145	1150	1158	1138	568	1134	1154	1068	1137	1108	1134	1127	1109	1069	1113	1067	1115	1118	1138	1152	1064	1111	1142	1108	1127	1141	1152	1113	1118	1112	1139	1135	1134	1117	1155	1127	1127	1109	1117	1116	1146	1134	1109	1109	1134	1152	1114	1146	1064	1108	1108	1113	1115	1137	1067	1133	1158	1131	1065	577	1132	1159	1108	1067	1153	1120	1109	1109	1105	1066	1158	1117	1112	1159	1133	1067	1107	1130	1159	1140	1115	1133	1127	1139	1113	1131	1133	1140	1129	1157	1154	1159	1140	1117	1125	1135	1137	1063	1113	1121	1067	1128	1114	1117	1121	1109	1127	1134	1122	1067	1132	1127	1127	1126	1127	1127	1132	1132	1159	1134	1066	1134	1152	579	1133	1117	1131	1134	1133	1117	1109	1132	1158	1131	1135	1124	1158	1146	1108	1160	549	1137	1123	1128	1124	1138	1128	1159	1134	1132	1150	1133	1139	1127	1133	1134	1158	1127	1133	1150	1146	1109	1153	1112	1149	1133	580	6	1064	1129	1152	3	1090	1133	1113	1115	1145	1109	1137	1117	1123	1118	1118	1153	1153	1065	0	1105	1145	1133	1105	1158	1134	1065	1123	1152	1108	1117	1139	1132	1108	1129	1117	1130	1133	1142	1145	1124	1132	1132	1109	1151	1136	1138	585	1106	1154	1133	579	1133	1114	1159	1108	1128	1117	1126	1112	1067	1113	1124	1125	1158	1109	1130	1134	1109	1128	1134	1134	1129	1135	1145	1137	1067	5	1134	1065	1129	1128	1113	1132	1140	1134	1134	1155	1109	1139	1146	1127	1107	1111	1108	4	1067	1126	1145	1156	1154	1133	1132	1134	1133	1133	1140	1134	1135	1158	1108	1139	1122	1115	1115	1107	1134	1133	1142	1154	1140	1159	1111	1133	1068	3	1142	1137	1137	1114	1105	1134	1128	1066	1136	1159	1117	1140	1115	1068	1107	1152	1113	1117	1112	1125	1105	1134	1150	1135	1144	1067	1145	1065	1158	1132	1135	1144	1152	1158	1132	1109	1114	1124	1066	1150	1142	1142	1134	1160	1146	1116	1109	1143	1117	1105	1144	1065	1132	1127	1127	1134	1134	1127	1127	1145	1069	1135	1138	1128	1134	1160	1133	1132	1065	1108	1067	1140	1135	1117	1132	1065	1132	1117	1112	1116	1132	1127	1158	1118	1137	1137	1147	1111	1134	1108	1108	1115	1117	1134	1130	1066	1132	1143	1134	1127	1140	1137	1118	1143	1112	1158	1154	1158	1109	1066	1134	1121	1131	1143	1146	1100	1127	573	1127	1152	1128	1134	3	1134	1132	1113	1155	1108	1157	1158	1108	1146	1136	1119	1122	1151	1132	1131	1132	1132	1155	1133	1142	1068	1133	1109	1133	1138	1132	1133	1121	573	1130	1159	1145	569	1151	1104	1146	1117	1111	1146	1116	1119	1152	1130	1157	1108	1125	1136	1136	1127	1146	1108	1098	1137	1122	1151	1116	1109	1108	1146	1067	1132	1133	1108	1109	1108	1128	1108	1152	1118	1112	1127	1111	1157	1159	1133	1152	1131	1134	1065	1131	1067	1152	1100	1112	1158	1118	1126	1109	1109	1137	2	1108	1135	270	1133	3	1111	1128	1134	1105	1128	1105	1108	1151	1136	1117	1128	1128	1108	1116	1116	1127	1117	1140	1132	1149	1136	1138	1147	1115	1121	1151	1086	1158	1131	1108	1108	1068	1066	1143	1116	3	1133	1127	1127	1139	1161	1128	1159	1109	1113	1107	1125	1150	579	1130	1114	1	3	1067	1112	1112	1147	1157	1159	1128	1128	1119	1105	1121	1134	2	1112	1150	1144	1136	1137	1158	1128	1134	1111	1159	1108	1139	1065	1067	576	1147	1136	1140	580	1144	1104	1133	1111	1127	1065	1108	1064	1132	577	1114	1137	3	1108	1109	0	1142	1124	1132	1131	1159	1132	575	1117	1159	1143	1067	1121	1105	1159	1154	1137	1108	1121	1157	1128	1114	1147	1065	1066	1134	1116	1066	1127	4	1151	1134	1134	1105	1128	1132	1128	1067	1106	1158	1140	1134	1132	1132	1159	1137	1108	1116	3	1115	1128	1157	1125	1158	1118	1140	1154	1141	1117	1159	1123	1102	1112	1131	1113	1129	1113	1113	1120	11	1134	1134	1134	1108	1108	1134	1134	1135	1127	1133	1146	1150	1137	521	1133	1116	1124	1128	1116	1128	1134	1128	1140	1143	1131	1065	1068	1131	1132	1158	1153	1116	1158	1112	1112	1112	1109	1145	1158	1115	1139	1127	1136	1109	1132	1112	1112	1145	1115	1117	1140	1112	1111	1108	1118	1108	5	1132	1112	1112	1110	1067	1144	1150	1108	1123	1113	1134	1133	1112	1128	1108	1134	1113	1118	1126	1139	1159	1066	1158	1123	1137	1065	1131	2	1132	1128	1066	1152	1108	1127	1123	1152	1118	1068	1160	1144	1113	1108	1108	1067	1128	1066	1108	1131	1145	1108	1124	1146	1146	1159	1133	1115	1152	1128	1128	1140	1130	1108	1117	1108	1154	1066	1127	1108	3	1090	1108	1108	1108	1133	1111	1066	1129	1132	3	1140	1140	1113	1149	1159	1117	1113	1111	1132	1114	1133	1139	1134	1066	3	1118	1109	1138	1127	1152	1127	1125	1127	1112	1108	1133	1066	1159	1066	1066	1140	1133	1137	1133	1112	1109	1116	1105	1115	1146	1112	1124	1113	1139	1147	1118	1137	1140	1138	1150	1108	1153	1113	1105	1137	1134	1156	1140	1141	1108	1127	1136	1117	1138	1128	1123	1068	1158	1122	1158	1134	1117	1116	1153	1138	1128	1128	1	1150	278	1108	1146	1114	1116	1134	1128	1116	1116	1116	1151	1116	1146	1111	1111	1158	1124	1128	1128	1145	1159	1159	1159	1117	1152	1128	523	0	1118	1108	1140	1132	1158	1134	1137	1108	1066	1128	3	1112	1135	1112	1133	523	1128	1116	1145	1137	1116	1153	1121	1137	579	1139	1135	1145	274	1145	1133	1117	1128	1119	1146	1109	1144	1108	1111	1114	1119	1138	1128	1121	1113	1065	1144	1137	1108	1137	1113	1124	1128	1152	1113	1128	1129	1105	1111	1111	1130	1133	1159	1131	1136	1105	1145	1142	1132	1140	1140	1145	1133	1133	1118	1152	1134	1066	1136	1068	1065	1065	1084	1136	581	1113	1112	1062	521	1153	1133	1137	1110	1067	1108	1141	1128	1159	1134	1109	1066	1152	1066	522	1108	576	1140	1139	1139	1130	1140	1133	271	1159	1138	1152	1158	1133	1135	1108	1144	1145	1152	1117	1064	1114	1109	1125	1134	1133	1108	583	1139	1152	1109	1109	1109	1124	1066	1065	1132	1159	1151	1124	1119	1127	1134	1116	5	1108	1144	1109	1105	1140	1104	1115	1123	1112	1119	1135	1132	1128	1116	1113	1116	1105	586	1113	1113	1153	1117	1134	1132	1139	1105	1146	1140	1127	1130	1144	1068	1114	1127	1125	1159	1108	1128	1113	1100	1138	1139	1145	1139	1118	1127	1126	1127	1127	1129	1136	1116	1109	1150	1108	1108	1144	1114	1	1108	1112	1127	1151	1133	1120	1108	1133	1118	577	1118	1126	1134	1143	1112	1117	1145	1130	1150	1136	1066	3	1138	1141	1125	1125	1125	1151	1159	1138	1127	1109	1133	1108	1108	584	1112	1119	1140	1139	1128	1069	1067	1	1139	1114	1115	1158	1108	1127	518	1139	1134	1110	1124	1131	1066	1112	1125	1102	1142	612	1141	1117	1140	1139	1120	1116	1145	1128	1152	1121	1130	1112	1132	1132	2	6	1128	1152	5	1119	1109	1109	1117	1117	1121	2	1118	1134	1128	1116	1128	1110	1158	2	1108	1108	1146	1134	1124	1123	1142	1118	1132	1135	1140	1127	1152	1109	1117	1134	1066	1134	1131	1128	1155	1133	1117	1124	1109	1122	1152	1122	1151	1108	1066	1108	1137	1139	1112	1112	1128	1128	1134	1127	1152	1112	1139	1135	1140	1116	1156	1120	1144	1108	1130	1107	1108	1108	1135	1136	1122	1151	1134	1140	1140	1116	1114	1153	1128	1129	1	1127	1151	1110	1113	1136	1124	1153	4	1144	1108	1130	1111	1137	1134	1105	1128	1152	1151	1134	7	1112	1144	1139	1115	1117	1109	1109	1108	1128	1060	1151	1106	1130	1108	1108	1117	1142	1066	1116	1158	1125	1117	1140	1109	1147	1108	1159	1108	1130	1132	1117	1132	1127	1137	1130	1132	1067	1105	1137	1108	1109	1112	1128	1067	1145	1158	1146	1108	1145	1066	1149	1112	1112	1132	1158	1123	1113	1158	1112	1130	1116	1132	1140	278	1110	1066	1127	1159	1117	1123	1105	1127	1112	1113	1065	1153	3	1066	1108	1108	1128	1135	1108	1108	1159	1108	1116	1152	1161	1132	567	1113	1109	1137	576	1112	1112	3	1158	1130	1138	1108	1139	1117	1115	1119	1046	1119	1119	1137	1116	1111	1109	1119	1145	1145	1065	1108	1159	1137	1117	1066	1125	1137	1105	1140	1113	1135	1132	1134	1145	1112	1118	1109	1151	1132	1140	1119	1067	1113	1064	1159	1118	1144	1159	1140	1065	1065	1149	1067	1157	1114	1114	1159	1132	1138	1117	1109	1138	1108	1140	1124	1136	1156	1138	1065	1128	1134	1127	1137	1111	1109	1158	1151	1123	1108	1108	1108	1146	1158	1063	1151	1132	1108	1157	1150	1133	1117	1134	1113	1156	1156	1113	1111	1139	1109	1126	1141	1134	1128	1159	1139	1112	1127	1133	1108	1141	1112	1120	1067	1126	1153	1158	1112	1109	1066	1128	1108	1117	1114	1139	1133	1127	1122	1142	1107	1113	1140	1142	1108	1109	1114	1154	1108	1102	1131	1112	1147	1129	1108	1067	1125	1136	1159	1124	1112	1108	2	1108	5	1127	1046	1068	1133	1108	1154	1112	1131	1130	1067	1158	1158	1154	1128	6	1146	1160	1130	1146	1128	1140	1128	1144	1116	1087	1128	583	1105	1140	1133	1111	1066	1111	1135	1108	590	1065	1128	1117	1137	1146	1108	1107	1113	1159	1150	1151	1112	1107	1114	1126	1140	1115	1133	1130	1147	1133	1151	1127	1106	1111	1137	1130	1146	1088	1138	1067	1123	1109	1114	1155	1159	1066	1111	1112	1134	1114	1126	1134	1145	1116	1132	1120	1128	1128	3	1151	1108	1151	1107	1152	1108	4	1150	1139	1134	1134	1150	1130	1127	1109	1140	1139	1130	1120	1116	1144	1139	1159	1138	1106	1116	1155	1120	1131	1138	1117	1132	5	1128	1117	1143	1152	1152	1132	1152	1105	1112	1152	1138	1158	2	1122	1108	1117	1136	1100	585	1152	1066	1066	1119	1140	1123	1144	1117	1130	1063	1152	1109	1116	1109	1109	1133	1153	1128	1141	1132	1137	3	1128	1143	1151	1108	1112	1114	1123	1131	1128	1064	1128	1140	1109	1140	1139	1128	1109	1145	1145	1109	1139	1109	1137	1123	1152	1123	1132	1155	1132	971	1137	1138	1146	1108	1146	1144	1109	1148	1152	1113	1117	1109	1108	1116	1108	1108	1119	1159	1125	1152	1140	1131	1144	1158	1122	1111	1108	1134	574	1067	1108	1130	1111	1111	1137	1130	573	1067	1128	1136	1109	1125	1111	1108	1140	1107	1152	1161	1128	1119	1112	1108	1128	1119	570	1143	1109	5	1133	1066	5	4	1134	1111	571	1131	1108	1128	1123	1138	1127	1122	1111	1152	1132	1118	574	1129	1145	278	1135	1135	1134	1117	1132	1108	1108	1149	1105	1140	1152	1137	1126	1159	1116	1136	1140	1152	1140	1136	272	1067	1132	1113	1114	1109	1133	1126	1067	1158	1153	1121	1108	1102	1109	1140	1121	1112	1123	1134	1153	1066	1128	1108	1138	1131	1132	1154	1132	1134	1128	1108	1134	1128	1140	1101	1131	1117	1128	1128	1122	1142	1132	1135	1133	1104	1068	1153	1108	1105	1151	1128	1134	1128	1134	1139	1133	1130	1140	1109	1144	1117	1109	1129	1131	1137	1157	1145	1130	1140	1109	1145	1114	1133	1158	1108	1108	1139	1096	1152	1108	1106	1105	1146	1127	1112	1146	1108	1152	1067	1108	1108	1152	1128	1130	1136	569	1132	1138	1159	1108	1108	1104	1108	1107	1109	1159	1109	1154	1157	1132	1109	1114	1142	1153	1145	1108	1104	1139	1138	1141	1132	1113	1109	1109	1151	1135	1117	1113	1153	571	1081	1150	1067	1108	1127	1108	1134	1065	1110	1066	1140	1156	1122	1096	1157	1117	1114	1131	1134	1146	1158	1147	1154	1105	1144	1108	1136	1159	1157	1109	1134	1108	1132	1128	1151	1135	1132	1158	1137	1139	1068	1119	1140	1159	1159	1159	1155	1159	1159	1159	1159	1159	1128	1105	1154	1159	1159	1113	1159	1152	1126	1151	4	1140	1140	1126	1152	1116	1108	1139	1134	1127	1067	1133	1054	1140	1150	1150	950	1095	1109	1159	1119	1109	1105	1112	1068	1134	1140	1151	1140	1133	1108	1112	1112	1105	6	1147	1110	1140	1159	1159	1159	1154	1159	1159	1159	1159	1159	1128	1105	1153	1159	1159	1113	1152	1153	1160	1159	1118	1136	1134	1152	1150	1107	1146	1135	1112	1112	1117	1146	1118	1123	1146	1142	1110	1129	1137	1134	1148	1132	1065	1152	1140	1118	3	1107	1105	1141	1108	1118	1151	1110	582	582	1158	1129	1133	1067	1127	1125	1127	1127	1139	1134	1121	1108	1124	1159	1128	1144	1133	1065	1112	1146	1158	1159	1108	1108	1118	1132	1109	1117	1128	1064	1117	1117	1117	1117	1111	1103	1160	1134	1113	1104	1135	5	1146	1134	1159	1161	1153	1159	1127	1107	1158	1145	1134	1130	1147	1129	1128	1153	1145	1139	1108	1133	1127	1136	1115	1108	1146	576	1130	1107	1108	1113	1108	1137	1117	1134	1158	1140	1131	1135	1067	1137	9	1108	1089	1105	1159	1159	1112	1122	1121	1142	1152	1146	8	1152	1159	1138	1111	1109	5	1110	1131	1149	1152	1152	1130	958	1144	1151	1109	1067	1103	580	576	1122	1143	1134	1066	1145	1155	1118	1136	1122	1107	1152	1127	1105	1124	1128	1066	1142	1126	1117	1108	1108	1128	1136	575	1108	1108	1109	1133	1127	1121	1105	1070	1106	1127	1111	1152	1132	1109	1140	1137	1146	1108	1136	796	1159	3	1108	571	1159	1117	959	1133	1158	1108	127	1158	272	1111	1152	1117	1041	1138	1127	3	1067	1105	5	1140	1140	1114	1066	1109	1113	1158	1108	1120	1132	1126	1132	1136	1108	1107	1136	1139	1128	1108	1108	1144	1067	1117	1138	1068	1133	164	1108	1137	1133	1133	1128	1133	1067	1159	581	1140	1154	1119	1133	1157	1123	1134	1108	1112	1152	1108	1152	1118	1111	1100	1140	1131	1141	1153	1152	1108	1133	1116	1128	589	1159	1108	1108	1067	1106	1135	1159	1138	1107	1138	1152	1128	1105	1150
1600129	1150	1137	1140	1143	1143	10	1135	1152	11	1135	1153	1140	1104	1078	1137	1157	1148	1132	6	1125	1019	1121	1126	1069	1117	1158	21	1120	6	7	1143	1120	1079	1031	1121	1131	1128	1135	1128	1142	1117	1128	4	1131	1146	14	1130	1138	1127	1130	1116	1100	1127	1156	1129	1075	1032	1150	1134	1151	1138	885	885	1031	1143	1074	1132	1032	1127	1032	1128	1128	1017	1137	1142	1071	1137	1128	1150	1146	1136	1157	1158	1157	1156	1131	3	1077	4	1033	1138	1137	4	1120	1133	1121	1103	1033	3	3	1079	1118	1137	1123	1130	1143	1105	829	966	1137	1146	1167	1129	1137	1153	1152	1144	1075	1140	1138	1136	1077	1156	1136	1130	1121	1072	1132	1137	829	1138	1076	6	1033	1132	661	1033	1128	1120	1103	829	1136	1151	1153	5	1155	1144	1128	1138	1118	1121	1138	108	1157	1119	1153	1104	1139	1070	1026	1078	1069	1156	3	1031	7	1121	1155	1144	1133	1152	1138	1032	1102	1102	1139	1161	1103	1026	1121	1033	1132	1121	1121	1103	1137	1139	1034	1121	1032	1070	1130	1120	1142	1149	1122	1032	18	1105	1070	1127	1161	1033	1128	1138	1073	6	1122	1140	1105	829	1121	1034	1138	966	1137	1033	1132	1139	1031	1104	1120	1137	1138	1032	1031	1076	1033	1030	1140	1156	278	1137	1155	1034	1033	1137	1138	1138	1077	1118	1033	1101	1033	1138	1138	1138	1033	1032	1137	1137	1034	1137	1139	1031	1033	1131	1136	965	1142	1154	1031	954	1076	1137	1076	1137	1153	1156	1128	1139	1032	1129	1080	107	1138	1143	1145	4	1135	1146	1160	1150	1032	1137	1128	1138	1137	1143	1033	1076	1031	1070	1143	1033	889	1033	1138	1138	1033	1033	1137	1119	1138	8	1166	1125	1136	1033	1032	1140	1138	1121	1139	1069	1031	1032	1125	1120	1034	1120	889	1137	1122	1033	1143	1139	5	1138	1141	1077	1153	829	1155	1033	1120	1078	889	1121	4	4	1033	1032	1149	1143	4	107	1143	1033	1124	1032	1077	1153	966	1077	829	1138	1138	1033	1156	1104	1157	1132	1033	1134	1121	1136	1121	1033	1131	1118	1155	1137	1131	829	1132	1078	1079	1031	1127	1032	1130	1128	966	1121	1136	1076	1159	1156	1136	1146	1030	1155	1032	1032	1137	1024	1136	1123	1031	1159	1121	1137	1144	1104	1032	1122	1146	1154	1032	1154	1032	1033	1137	1139	1143	1033	1033	1077	1156	6	1138	1138	1141	1144	1154	1153	1130	965	1032	1118	1031	1032	1121	1139	1142	1032	830	1122	830	1141	1157	967	1154	1071	1032	1143	1121	1128	1154	1120	1031	1139	878	1031	1148	1137	10	1141	886	1133	1146	1033	1154	1121	1129	1139	1160	1139	1069	1031	1139	1069	1032	1152	103	1134	1120	1155	890	1135	1137	1139	1145	1135	1032	1137	1139	1139	1032	1156	1156	829	1138	1150	10	1137	1137	1153	1130	1033	1033	1033	966	1143	964	1136	1140	1139	1137	1137	1027	1068	1070	1156	8	1076	1135	965	1018	1153	1153	1123	1076	1137	1135	1138	1068	1165	1144	1150	1124	1145	1031	1137	1150	1104	965	1137	1036	1033	1138	1155	1138	1139	965	1139	1163	1121	6	1135	829	21	1070	1121	965	966	1033	1143	1033	1137	1138	1138	1138	1033	1016	1137	1137	1033	966	829	1142	891	8	1033	1118	8	8	1138	1034	1032	9	1139	1118	9	1145	829	1142	1121	889	1155	1033	1033	1033	1122	1032	1139	1155	1128	1137	1137	1118	1152	1146	1137	1122	1030	886	1127	1144	1137	1149	1105	1140	1154	1157	1137	1128	1032	1141	1076	1033	1130	1145	1140	1146	1140	1159	1161	1076	1137	4	1033	1033	1033	1033	1136	1032	10	965	965	1138	1033	1152	1033	1155	890	1153	1153	1033	1136	4	3	4	4	1154	1034	829	1125	965	1137	8	1121	1130	1138	1139	106	1032	1130	1118	1121	1120	1102	1033	892	1121	1154	1137	1034	1146	1121	1077	1155	5	1132	1153	1136	965	1076	1160	1139	1154	1136	1136	1155	1069	838	967	1121	1129	1137	1033	1131	1138	831	1154	1121	1032	1143	1070	1076	1137	965	12	1156	1139	1146	1149	1137	1156	1150	1136	1033	1033	1160	1160	1034	1033	1137	966	1103	1033	830	1139	1138	1164	11	1120	1034	1137	1069	1138	1033	1135	1032	1033	1143	1034	1155	1158	1033	1130	1071	1077	1139	1034	1138	1103	1144	1135	1152	1138	1033	1143	1146	1032	1030	1125	1033	1078	1137	1137	1118	11	829	1138	1138	1152	1137	1032	1015	1033	1138	1032	1120	10	3	3	1031	1121	1156	887	1143	1118	1153	1134	1125	1137	1119	1140	892	1102	1102	1138	1077	13	1163	1137	1125	506	1137	1118	1153	1102	1126	1137	1077	1160	1137	1139	1128	1160	1033	1121	1139	1033	1125	1118	9	9	1033	1075	1033	1138	1031	1136	1138	1157	13	1119	1031	9	1153	1031	1034	4	1103	1137	8	1033	1033	1137	1155	1033	1139	1125	1132	1034	1137	1154	1107	1076	1125	1104	1138	1138	1033	1033	1104	1032	1078	105	1027	1034	1160	1156	1076	1155	967	1120	829	1018	1137	1033	1159	1139	1031	1129	1157	1156	1121	889	525	1079	1079	1155	1156	1033	4	3	4	1031	1079	6	1126	890	890	1033	1078	1079	1140	1121	1154	1033	1032	1130	1157	885	1033	1153	1079	1080	1130	965	1079	1101	1144	1139	1161	1033	1154	1131	1138	1033	1118	1121	1139	1155	1136	1149	1079	1100	1079	1117	1136	1118	1159	1131	1136	1139	1139	1138	1033	1160	1070	1121	1138	1033	1034	10	1147	965	1156	1140	1137	1033	6	1143	1032	10	1032	1150	1033	1120	6	1077	1033	17	1068	1033	1033	1121	1137	1033	1082	1156	4	1034	1128	1121	1155	1129	1033	1121	1118	1143	1121	1155	1031	1032	1034	1121	1148	1155	1128	1033	1101	1032	1150	1121	1131	1155	893	1032	1078	1100	5	4	1142	1102	1130	1164	1033	1155	1020	1020	1157	1139	1076	1033	1138	4	4	4	1129	1137	4	4	4	1077	1114	1145	1077	1157	1129	1137	1034	1139	1132	1139	1144	0	1032	1152	1157	1078	1033	1147	1126	1138	1137	1120	1137	1157	888	1103	1072	891	1156	1131	1076	1138	1156	1138	1078	1077	1033	1122	1140	1140	1128	1104	6	1147	1033	1140	9	1157	1154	1121	1121	1070	1129	1160	1104	1078	1138	1032	1127	1155	1137	1149	1145	1146	1032	1033	1121	1153	1077	885	1132	1152	1138	965	1160	1032	1033	1137	104	830	1033	1138	1121	1137	889	1160	1159	1161	1121	1072	1138	1143	1033	1033	1137	1128	1034	1071	1032	1156	1034	1034	1120	1121	1033	1144	1143	1153	965	1138	1034	1155	890	1138	1138	1033	1033	1132	1071	1034	1026	1143	1139	1128	1121	1138	1033	830	1077	1033	1138	1130	1153	1152	1138	1138	1032	1134	1138	1139	1139	1118	1145	1078	1160	1136	1156	1137	1033	1143	1131	1128	1078	891	1035	1154	1138	104	1137	1121	1143	1127	1136	1100	1100	1032	1130	1137	1129	1072	1137	1158	1076	1152	1106	1160	1147	1069	1033	1155	1140	1130	1137	964	1119	1123	1078	1034	1155	1155	1150	1161	3	1153	1069	1138	1137	1139	1078	1159	1122	1155	1147	1033	10	1138	1139	1156	1034	1033	1118	1140	1119	1033	1155	1142	1033	1131	1077	1155	1034	1070	1155	1143	1145	1078	1147	0	1156	1032	1076	1078	1139	1032	965	1103	966	1117	1032	1032	1130	9	1136	1032	1157	1156	1060	1033	890	1118	1139	1126	1138	1138	1077	1121	1155	1034	1157	1159	1130	1076	1155	1143	889	889	1139	1034	1147	1032	1139	1032	1154	1119	1121	10	1032	1140	1126	1032	1121	1031	831	1121	1027	1031	890	1138	1147	1033	1033	1078	1031	1155	889	1137	1034	1138	1033	18	1034	1121	1138	1125	890	1103	1077	1162	965	1160	1032	1105	13	1033	1033	1145	1155	1033	1137	1033	1132	967	1160	1107	1138	1123	1032	1130	1031	1138	1139	1145	1154	1138	1033	1033	1129	1118	1153	1130	1033	1159	1033	1033	1078	1137	103	1033	1157	1128	1135	1032	1032	1033	1032	1116	1033	1154	1031	965	1137	1130	1031	1102	1033	1131	1033	1146	1138	1155	1138	1138	1118	1032	1070	1034	1121	1138	1122	11	1137	1138	1126	1140	892	1120	1033	1032	1143	1033	1034	1118	1156	1138	1032	1159	1132	1163	1033	1137	1151	1154	1122	1135	1136	1146	1120	1137	1034	1034	1076	831	1137	1076	1033	1140	1144	1077	1033	1071	1139	1121	1033	829	11	10	6	1033	1154	905	1137	889	1033	1033	1138	1138	1033	1033	1033	1123	1148	1077	1143	1119	1033	831	1158	1034	1128	106	889	1138	1145	1031	1032	1143	1118	890	1150	1129	1032	1154	1121	1153	1152	1032	893	1144	1155	1121	1147	1033	1131	1138	1137	1032	1137	1119	1138	1131	1138	1034	1152	1033	1143	891	890	889	1076	1157	1032	1139	1136	10	1072	1128	1138	889	1157	1159	1139	1144	1137	1137	1138	1156	1137	1137	1035	967	1033	209	1144	1144	1137	1034	1033	1155	1152	1155	1079	1034	1032	1154	1032	1033	1139	1154	1146	1140	1128	1159	1137	1156	1034	1033	18	1121	1034	1122	1154	1159	1140	1138	1160	1157	1033	1137	1129	1033	1034	1155	1033	1121	1138	1118	1138	1157	1102	1134	1076	1033	1144	1033	1153	1033	1034	1034	1034	1152	885	1119	1053	1077	10	1138	1108	1153	1078	1128	1154	1033	1076	1138	1034	1144	1144	1157	8	1033	1128	1105	1131	1155	889	1124	888	1140	1155	1076	1032	1033	1032	1155	1119	1144	1075	1121	1156	1153	1076	1120	965	1160	1160	1162	1160	1139	1032	1155	1032	1166	1113	1121	1139	1138	1138	1155	1126	1033	11	1032	1128	1119	1155	1154	1105	889	1154	1141	1144	1138	890	1121	1120	891	1032	1154	1078	1156	1155	1078	1152	890	1033	1033	1126	1122	11	1032	1034	1033	1154	1139	1140	1033	1034	1139	1121	1145	1118	1031	1155	1142	1098	1121	899	1034	1129	1128	1152	1140	1155	1140	1075	1140	978	1137	1121	1078	1155	1120	1145	1104	1104	1143	1122	1033	4	1155	1077	1119	1034	1033	1160	1138	1143	1139	5	1077	1155	1131	1154	1033	1030	1136	1136	888	1154	1118	1153	1121	1033	1148	1034	1130	1160	1137	1159	1033	1032	1160	1160	891	1033	1157	1100	1100	1100	5	1129	1075	3	1162	885	966	1134	1129	1130	1154	1075	1076	966	1139	1033	1118	1033	1033	890	1153	1077	1157	1155	1123	1146	1121	893	1124	1129	890	1077	1138	1138	890	1137	1139	1154	1159	1142	1034	1140	1032	1033	1033	1031	1078	1139	1138	1160	1032	1137	1150	1035	1139	1156	1153	1076	107	1032	1139	1130	1032	1033	1033	1154	1033	1137	1033	1143	12	1153	1034	1142	1082	1156	1033	1103	1136	1068	1159	1031	1031	1031	1118	1031	1030	1139	1018	1018	1121	10	4	1129	1033	1155	1136	1155	1033	1034	1031	1031	759	965	18	1033	1118	1138	1137	1148	1032	1120	1033	1159	1071	1076	1119	1145	1126	1136	1117	1138	1132	1121	1155	1121	1138	1031	1031	1118	1157	1127	1156	965	1139	1032	1128	1031	1145	1138	1132	1146	1121	1138	1155	8	1105	1121	1120	1139	1153	1040	1068	1103	109	966	1146	1033	1089	1146	1158	1144	1154	1077	1034	1145	1145	1107	1107	1137	1070	1127	965	1033	1138	1033	1154	1118	1070	1136	1162	1034	1076	1137	1121	1139	1152	1079	1155	1143	1034	1108	1137	891	1106	889	579	1057	1123	1107	1076	1155	1077	1077	1033	1071	1078	1132	1132	1160	1032	1032	1152	1136	1122	1145	1155	1033	1156	1130	1033	1155	3	1122	1033	1165	1153	1138	12	1138	1130	1033	1153	836	2	1157	1033	1130	1129	1033	1033	1146	1163	1104	1139	1157	1157	7	1131	1129	13	1154	1143	1032	1033	1145	1033	1106	1102	1124	1076	1118	1139	1137	890	1025	1118	1139	1155	1034	1130	1154	1033	1127	1137	1127	1030	1036	1137	1139	1034	1134	1155	1145	890	1118	1076	1078	1118	1139	1138	1155	1148	1122	1033	1130	1143	1143	1143	1155	1033	1033	1033	1032	1127	1035	745	1104	4	1136	1160	1160	1160	1160	1034	1130	1139	1033	1120	4	1143	1033	1138	1138	1155	4	13	1075	1033	1118	1139	1079	1124	1153	892	1033	1032	1143	1160	886	10	828	1035	1138	965	1118	3	1033	1033	1033	1146	1033	1078	17	1154	1118	1158	965	888	1153	1160	1160	1032	1121	1159	1141	1033	1133	1132	1132	829	828	1032	1106	1031	1031	1032	1155	1155	1137	1137	1145	1078	1032	1154	1122	830	1150	1160	1133	1075	1031	107	1033	1138	1033	1119	1157	1032	1146	967	1032	1033	1139	1156	1033	890	1132	1069	1127	1033	1160	889	1034	103	1138	1074	1138	966	1137	1139	1151	3	1121	1121	1144	1120	1154	1118	1138	10	1152	1076	1121	1139	1157	1155	1033	112	1158	1143	107	1123	1139	1104	1120	1033	1033	1147	1143	1128	1122	1143	1160	1160	1148	1058	1160	1140	1033	1077	1138	1127	1102	831	1138	999	1139	1033	1146	1154	1146	1154	3	1155	1155	1118	1107	1129	831	1138	1031	1143	964	1138	1071	1154	1101	12	1137	1138	1130	11	1125	1033	967	1033	1160	1162	1159	1118	1160	1031	1160	1156	1077	1156	1155	1160	3	1033	1136	1139	1121	1155	1155	1033	1077	1078	1076	889	1078	889	1032	1137	1121	1033	1147	1103	1136	1122	1142	1152	1032	1077	1104	1033	1139	1144	1138	1146	1033	1033	1121	1102	1078	1155	1032	1160	1160	1130	1124	1076	1121	4	105	1109	1155	1034	1031	1032	1160	1160	1141	11	1118	1119	1032	1139	1139	1032	1156	1033	1034	1157	1138	1121	1104	1104	1123	1138	1078	1077	1118	1153	965	1137	1159	1160	1130	1077	1137	1143	1160	1033	12	890	965	1117	1139	1070	1155	1143	1129	1138	1118	1077	1137	1138	5	1033	1055	966	1156	1122	1033	1124	1033	889	1138	1150	1033	1129	1121	1033	886	1033	1155	1120	1121	1033	1155	1139	1118	965	1076	1137	1128	1137	1033	966	1033	892	1033	1130	1121	1154	1155	830	12	1121	1146	1127	1128	1076	1160	1160	1139	1033	1033	1140	1130	1033	1121	1076	1155	1035	1122	1129	1137	1130	1160	1158	1106	1155	1156	1132	1076	1120	1160	1138	1076	1033	1126	1118	1105	1164	966	1067	1069	1130	1137	1107	1031	1138	1121	1146	1154	1155	1130	188	1077	1078	1076	1032	1153	1138	1138	1138	1121	966	1121	888	1155	1131	965	1032	1123	1120	1138	1155	1007	1034	1129	12	1107	1076	1160	1076	890	1132	1142	5	1031	1121	1035	1148	1140	1071	1145	1154	1129	1131	1033	1149	1120	1121	1138	1033	1160	964	1121	1106	1122	1142	10	1121	1138	1118	966	1153	1138	1160	1158	1138	890	5	888	1152	1034	1033	4	1139	1160	1160	964	5	1143	1137	1033	1139	1139	1077	1146	892	1137	1118	1139	1139	966	889	1121	1120	1148	1152	1150	1119	1128	1033	1155	1138	1121	1139	105	1139	1139	829	1121	1154	5	887	1155	1033	1120	1137	1146	1155	1157	1142	1076	1160	1130	890	1076	1032	1102	1125	1154	1140	1155	1157	4	1160	1033	1122	1121	966	1144	1122	1144	890	7	1144	1139	1158	1033	1129	1120	1031	1160	1160	1159	1160	1160	1075	1032	1155	1033	1121	1033	1139	1128	1032	12	1031	1033	1078	24	1139	1077	1154	1075	1033	1157	1154	1137	1144	1156	1083	1121	1157	1143	1145	1129	1143	1152	1033	1076	1145	1078	1102	1160	1148	1118	1154	1160	1077	1145	1137	964	1139	966	1147	1032	1132	1120	1121	1075	1138	1118	1119	1079	890	889	1071	1139	1156	5	1156	0	1	1148	1140	1119	1118	829	1138	1033	829	1152	1033	1119	1149	1138	1138	22	1103	1076	1138	1125	6	1073	1078	1153	1164	1148	1076	1032	1139	1146	1128	1155	1126	830	1140	1077	1128	1032	892	1155	1138	1143	5	1131	965	1121	966	1132	1145	1152	1139	1075	1033	964	1073	1155	1033	1125	1035	1071	1163	1120	1119	1033	1121	1125	1143	889	1032	1157	1077	1033	1139	1139	1143	1137	1160	1137	966	1138	1118	1120	1159	1136	1151	1139	1077	1078	1033	1031	1032	1157	1033	1156	1154	1138	1156	1144	4	1142	1137	1033	1032	1153	1161	1157	1155	967	1079	1121	1118	1132	1122	1122	5	829	1033	1144	1120	1121	1156	3	1156	5	1122	1137	1134	889	6	967	1132	829	1033	1136	1079	1068	1121	1071	1120	1154	1031	1034	1070	1140	1154	1076	1139	892	1130	1120	1149	1136	1136	1033	1156	1137	4	1139	1153	9	829	1069	1119	1075	1160	1160	1155	1034	1160	1160	1136	1121	1034	1121	1143	1033	1155	1076	1075	1119	1138	1121	1157	1034	10	1032	1122	1077	16	1130	8	1075	1160	1154	12	1121	1121	1074	965	1033	1138	1138	889	10	1033	1144	1119	1078	1153	1033	1143	1157	1121	5	1153	1130	1164	1136	1154	1139	1120	1077	1125	1075	1153	1137	1107	1160	1127	1160	1139	1143	1033	1118	1033	1076	891	1136	1138	1152	1154	1139	1137	1150	107	1023	1145	1076	1074	1075	1075	1150	1032	1153	1121	1077	1139	1033	1103	1141	1076	1127	1127	1077	1152	1155	1127	1146	8	1071	3	966	1137	1047	106	1138	1144	1154	1138	1148	1120	1120	1160	1137	1138	1045	1121	912	1148	1124	1128	1138	1137	1122	1075	1077	1138	1139	1138	1143	1138	1139	1133	1130	1159	965	1154	1155	1078	1139	1076	1033	1122	1078	1118	1138	1027	1130	1154	0	1132	1139	1139	1141	1117	1138	1033	1120	1077	1118	886	1143	1081	831	1143	829	1138	1146	1120	6	1143	1143	1138	4	9	1026	10	1157	1077	1144	1120	1121	1137	24	1144	1146	1135	1154	1076	1138	1138	1120	1121	1140	1098	1119	1078	1160	1160	1164	1156	1143	1156	1139	890	1137	1158	1149	1128	1146	891	1118	1118	1122	888	888	1137	1154	1155	1161	1144	192	829	1129	1033	1118	1105	1137	1070	1149	1122	1154	1161	1155	966	1155	962	1166	1122	1121	1126	1137	1150	1157	1126	1067	829	1032	965	1142	1123	1138	1118	1077	1129	892	1121	1118	1138	1139	1118	1153	1143	1075	1076	1155	1032	1127	11	1156	1069	1120	1127	831	1155	1137	1121	1138	1144	1154	1143	892	1137	1119	1121	1077	3	1119	1124	1117	1146	1034	1033	830	1143	1077	1143	1121	831	1154	1157	1155	1075	1031	1155	1121	1138	889	1117	11	1143	1154	1133	1154	8	1152	1137	1151	10	1152	1131	1109	965	1076	1106	1143	1106	889	1128	1119	1033	1033	1033	1138	1138	1033	1033	1150	1160	1032	1137	1146	1122	1104	1148	3	1157	1144	0	1143	1033	1144	1157	1134	1145	1120	1123	1077	1081	1154	1139	4	1154	967	966	966	1140	1136	1154	5	1102	1160	1120	1139	1033	966	966	1103	5	3	1157	966	966	1138	1125	1138	1118	1075	966	966	1130	1121	1135	1123	1138	1130	889	1033	1078	1106	1143	1138	1033	891	1125	1146	1153	1155	1122	1154	1130	1143	1119	1148	1118	1075	1144	1120	1138	1138	1158	1130	1147	11	1122	1156	1069	966	1138	1138	1120	1143	1122	1138	1107	1069	1138	1132	1137	1137	1155	1076	1142	1138	1143	1144	1157	1144	1138	4	1139	1140	1119	1131	1138	1118	1149	1138	1138	1138	1032	1103	1120	1145	1077	1118	1157	1157	966	1146	1155	890	890	1145	1031	1137	1032	1151	1033	1122	1118	8	1139	1104	1160	1149	1160	1158	1143	1100	1139	1078	1122	1156	1119	1119	1157	1033	1121	1033	966	1139	14	829	1143	1138	967	1130	1103	1105	1137	9	1125	1157	1152	1145	1139	1138	1108	829	1121	1155	1151	1102	1151	1138	1159	1120	8	1099	1143	1130	1122	1154	1137	1154	1033	5	1126	1139	1121	1145	1143	1117	1146	1121	1138	1137	892	11	1147	1143	7	5	4	1146	9	1137	964	964	1154	1130	1143	1143	1135	1155	1155	1153	12	1137	1144	1104	1118	0	1127	1157	1077	1154	1076	1122	1138	1119	1143	1118	966	1120	1106	1078	1104	1143	4	1102	1151	1144	1138	1125	1124	1132	1104	1079	1069	1123	1157	1077	8	1143	10	1137	1139	1067	1138	965	889	1121	1121	1143	1129	889	1118	1104	1121	1139	1151	889	1131	1143	1138	889	1144	1144	829	965	965	1074	1077	1155	1076	1120	829	1153	1152	1078	1157	1140	1137	1077	1078	8	1138	1034	1119	1120	1121	1119	1119	939	1150	1127	892	966	1118	1104	1138	1079	1097	1129	1121	1138	1159	1144	1155	1033	1139	1119	1146	1119	1104	1138	1130	1157	1147	1147	1144	1157	1077	1121	1155	1121	1138	1154	1076	1120	1138	1137	1069	1138	9	1118	892	1139	1158	1034	1077	1138	1129	1152	1138	1139	1139	1139	1019	1121	1119	1078	1155	1146	1131	108	1158	1077	10	1117	1138	1068	1139	830	1104	831	890	1130	966	108	1058	1148	1143	4	890	4	829	1129	890	890	1160	4	1033	1032	1103	829	1071	1157	1160	1144	1069	1122	891	1160	1157	1156	1138	1143	890	1130	1121	1147	1148	1147	2	1160	1159	1160	1160	1143	1120	4	1139	1138	1139	1138	1071	892	1118	1138	965	1142	1146	1078	1126	1138	1077	1	1129	1125	1131	1033	1167	891	13	1155	1144	1146	1120	1121	1117	1129	1104	1158	1159	1157	1138	1155	1123	1160	1107	1147	1138	1138	1128	966	107	1140	1147	1143	1121	1121	1115	1139	892	1142	1155	1138	1143	1103	1147	1033	963	1152	1077	1120	966	1158	1133	1153	631	1152	7	1140	1156	106	5	1068	1143	1147	592	1127	1130	1078	1077	1119	1119	1144	1147	1119	107	1139	1139	5	6	1023	1118	12	1034	1143	4	1143	1128	1154	1118	1138	1138	1071	1033	1157	1130	1153	1	1077	1161	1157	1131	1147	1139	1142	1033	1120	1033	1077	1125	1140	1078	9	1156	1139	1148	1139	1151	1146	1138	1119	1128	1122	1104	966	966	1143	1143	1078	1131	1138	1104	1147	1150	1157	887	1140	107	1136	1138	1155	1137	1138	1138	1078	1154	1151	1137	1033	1156	1157	11	892	1139	1143	1145	1118	1145	1137	1140	889	1120	1131	1138	1119	1069	1138	1075	964	1159	1033	831	1143	1139	1168	1076	1119	967	1069	1105	1142	8	1139	1139	1138	1148	1116	1137	1132	1114	1138	1138	889	1153	1121	5	1154	1158	10	1157	1139	1137	1139	1155	1138	1144	1077	17	1082	1124	1121	1144	1077	1120	830	1139	1138	1139	965	1144	1121	1135	1154	1070	1138	1070	1120	1147	1130	966	1076	1154	1141	1138	1154	967	1075	15	1077	1130	1122	966	1119	1160	1155	6	1130	829	1159	966	889	1120	1146	1118	1121	1138	1138	1028	1139	1138	1138	1155	1138	14	1145	1156	1077	1128	1139	1139	1148	1126	967	1130	1118	1154	1144	1121	1139	1147	5	1103	12	12	13	12	1122	886	965	1139	11	1069	1069	1119	1138	1156	1121	6	1120	1157	1121	830	1148	890	1137	1077	1033	1069	966	1	963	1137	1077	1157	13	1122	889	1118	1155	106	1136	1155	1165	1119	1119	1144	1121	1152	891	892	1156	1032	1163	5	1139	1148	1138	1148	1156	1149	1153	1121	1119	1144	1033	1160	1156	966	1139	1154	1146	1156	1138	1139	1138	1137	1155	1119	1137	1157	1138	1154	1138	1149	5	1033	890	1152	1152	890	965	1152	1139	1159	1153	1033	1143	1155	1164	1130	1160	1148	1138	1157	965	109	1121	1161	1146	1154	888	1139	1119	1144	1138	6	891	1156	1078	1160	1146	1153	1137	1105	1157	1153	1139	1139	892	1141	1138	1027	1076	888	1138	1073	1138	1119	1141	1099	1153	1131	889	1138	1118	1138	1118	1160	13	1122	1076	1138	1142	888	1157	1144	1122	1163	1163	1142	1143	1118	1146	1156	1155	1137	1143	1157	1125	1069	13	1131	1143	1129	829	1130	1077	965	1119	964	1146	1138	1123	1119	1143	10	1121	1137	1138	1137	1140	1155	1137	1146	887	1137	892	1144	1157	1141	1032	1144	1136	1033	1138	1160	830	965	1121	1144	1158	1132	1123	1121	1130	1130	892	1162	1155	1120	965	1131	1033	1142	1132	1077	1164	3	1078	106	1028	1143	1118	1137	1138	1137	1137	1138	1138	1118	1145	1158	1118	1148	1138	1145	1142	1140	1157	1103	1144	1144	11	1070	1149	1155	1125	829	9	1152	1143	1157	1151	10	1076	1120	1143	10	1153	1138	1147	1078	1147	829	888	1138	1152	1154	1118	1130	1128	8	1120	1027	1128	1138	1121	1122	107	1143	1130	1134	890	1144	1120	1139	1139	7	1139	1139	1078	1138	1144	1157	1077	1121	1118	1143	1153	1137	1138	965	1140	1132	1150	1143	1119	1143	1157	1139	1104	1102	1143	1139	1069	1164	1140	1103	963	1121	1130	1139	1141	1077	1150	1078	882	1121	1121	1074	1139	1141	1103	1139	1071	1138	891	7	1139	1138	4	1138	1138	105	1155	1130	1138	1156	1146	1069	1154	1144	966	1128	1033	1132	1119	1138	1144	964	964	1122	1144	1129	1121	1144	1120	1127	1158	964	1138	1157	1137	1138	1155	1143	12	966	1138	1143	1149	1130	1067	1139	1119	1018	1121	1119	1118	1079	888	1128	1076	1138	1144	906	1122	1142	881	965	1138	1077	10	1125	1146	1070	1121	1149	1149	1033	17	1079	1138	1128	1144	829	1157	1139	1121	1131	1155	5	1120	1106	1146	1157	1120	1121	1121	1076	1121	1123	963	1077	1145	1121	1154	1139	1146	1138	1027	1139	1157	1126	967	1131	1077	1140	1121	1143	1139	1121	1077	1080	1139	1076	1033	1143	1138	1076	1143	1103	1026	1077	17	1143	1144	1131	1163	1076	1078	1032	829	1121	1138	1138	1134	1137	1143	1079	1143	1079	1151	1076	1144	1157	1139	1070	1127	1139	1157	1075	1126	1154	1136	1155	1145	1139	1148	892	1033	1154	1139	1138	1104	1024	1138	1138	1127	829	1137	1160	1141	1137	1138	1137	1120	1138	1138	1138	1143	1144	1120	1129	1077	1121	1155	1138	1138	829	1138	1137	1139	1152	1139	1140	1154	1077	1129	886	1153	1140	1136	1138	829	1124	1148	1164	1076	1107	1138	1140	1138	1033	9	889	1139	1131	1138	1145	1121	1138	1160	1138	1079	1121	1140	1120	1157	1140	1130	1024	1154	17	17	1075	1078	1136	1152	1137	1152	829	1071	1138	1121	1156	1152	1140	1033	1138	1075	1148	1145	1034	1077	1154	1120	1124	1121	107	1122	1156	1156	1156	1152	1156	1156	1156	1156	1156	1144	830	1150	1156	1152	1104	1156	1139	1129	1138	1118	1157	1157	1159	1138	1127	1138	1172	1148	1160	1121	1077	1117	1157	1145	1145	972	1023	1139	1156	107	1139	829	966	1122	1033	1157	1147	1103	1148	1138	966	967	830	1118	1138	966	1122	1156	1156	1156	1151	1156	1156	1156	1156	1156	1144	830	1149	1156	1152	1104	1137	1138	1154	1155	1	1120	1119	1138	1145	1128	1069	1150	966	966	12	1069	11	1131	1137	1153	1043	1144	1150	1033	1136	1080	1119	1139	1103	6	1118	1137	829	1165	1138	11	1138	963	1130	1130	1154	1150	1137	1121	1160	1158	1160	1160	1150	1155	108	1138	1157	1155	1144	1134	1077	1123	966	1137	1154	1155	1138	1138	13	1078	1139	1035	1143	1118	17	17	17	17	964	1133	1156	1032	889	828	1079	1118	1137	1077	1156	1165	1133	1156	1159	1137	1154	1136	1033	1144	1159	1145	1143	1147	1071	1156	1138	1137	1159	1120	4	1139	1071	1131	1146	1137	1138	890	1138	1120	9	1077	1154	1157	1146	1078	1122	1151	1118	1138	1138	829	1155	1155	966	1129	1128	1153	1138	1137	1118	1138	1155	1102	966	1139	1118	964	1076	1150	1139	1139	1144	979	1069	1138	1139	1121	1106	1132	1126	1129	1153	1033	1120	1136	1151	6	1120	1129	1128	1138	1160	829	1130	1143	1121	1153	1159	8	1138	1138	1144	1120	1126	1138	1138	1139	1033	1160	108	829	1121	829	1160	966	1146	1077	1139	1157	1121	1071	1138	1120	796	1155	1115	1138	1128	1155	5	982	1077	1154	1138	593	1154	1122	965	1138	12	1064	1121	1160	1118	1122	829	1118	1157	1157	1141	1123	1139	890	1154	1138	106	1076	1129	1076	1140	1138	1137	1150	1147	1144	1138	1138	1071	1119	11	1122	1122	1079	71	1138	1148	1079	1079	1144	1076	1121	1155	1132	1157	1139	11	1147	1153	1149	1033	1138	1107	1139	1138	1139	12	965	1027	1157	1076	1094	1147	1147	1139	1077	9	1144	1126	1155	1138	1138	1121	1107	1140	1155	1152	1128	1129	1138	1143	829	1145
1600130	1161	1152	1155	1140	1117	1124	1150	1155	1120	1109	1158	1147	1113	1139	1153	1162	1170	1126	1114	1104	1137	1141	61	1111	1144	1149	1124	1147	1125	1124	1160	1145	1138	1131	1142	1146	1106	1150	1145	1115	1108	1106	1125	1146	1167	1119	1146	1153	1105	1145	1137	1145	1106	1166	1145	1136	1130	1160	1149	1168	1153	1136	1136	1131	1116	1134	1107	1132	1104	1133	61	1104	1120	1153	1129	1128	1130	1135	1149	1145	1151	1162	1162	1162	1162	1146	1124	1137	1118	1133	1153	1152	1124	1146	1149	1143	1148	1133	1124	1124	1137	1108	1152	1147	1106	1115	1150	1120	1130	1152	1144	1158	1106	1152	1170	1170	1116	1136	1156	1153	1151	1139	1161	1151	1107	1147	1128	83	1151	1119	1153	1136	1124	1133	1147	713	1133	1104	1140	1148	1120	1151	1171	1158	1124	1159	1151	61	1152	1108	1141	1155	1128	1162	1142	1157	1149	1131	1127	1124	1138	1127	1181	1123	1131	1125	1141	1175	1116	1145	1153	1151	1132	1147	1147	1131	1158	1148	1125	1140	1133	1107	1147	1147	1147	1152	1131	1133	1147	1132	1127	1145	1147	1133	1141	1142	1132	1125	1149	1128	1134	1158	1133	1141	1153	1134	1125	1141	1172	1150	1120	1147	1132	1131	1130	1152	1134	1146	1131	1132	1148	1141	1152	1153	1132	1132	1138	1133	1130	1172	1173	283	1152	1175	1134	1133	1152	1131	1153	1137	1163	1133	1147	1133	1153	1148	1131	1132	1132	1152	1152	1133	1152	1151	1131	1133	1145	1151	1130	1131	1174	1131	1003	1138	1153	1138	1152	1158	1180	1107	1156	1133	1143	1149	1129	1152	1116	1143	1119	1150	1155	1149	1160	1133	1152	63	1131	1152	1116	1133	1136	1132	1127	1116	1131	1136	1133	1153	1152	1133	1133	1152	1108	1153	1124	1161	1138	1151	1133	1132	1154	1153	1142	1140	1125	1132	1133	1138	1142	1133	1146	1137	1152	1140	1133	1156	1153	1124	1152	1153	1137	1159	1120	1175	1133	1141	1138	1138	1144	1124	1124	1133	1132	1135	1116	1124	1129	1115	1134	1147	1133	1137	1158	1131	1137	1120	1131	1131	1133	1180	1147	1162	1147	1133	1126	1141	1151	1141	1133	1110	1108	1175	1152	79	1120	1146	1138	1138	1132	1147	1133	81	1145	1130	1147	1151	1136	1149	1161	1151	1145	1130	1175	1132	1132	1130	1144	1152	1148	1132	1149	1147	1152	1118	1150	1132	1142	1144	1174	1132	1174	1132	1133	1152	1154	1116	1133	1133	1139	1161	1125	1153	1153	1152	1116	1174	1173	1146	1130	1132	1108	1132	1132	1144	1156	1129	1132	1120	1140	1120	1152	1162	1130	1147	1127	1132	1116	1147	1107	1173	1140	1130	1154	882	1131	1157	1152	1124	1128	1136	1149	1144	1133	1174	1140	1103	1152	1149	1140	1125	1132	1140	1125	1133	1153	1128	1149	1130	1175	1137	1150	1152	1131	1143	1149	1132	1152	1131	1131	1133	1175	1175	1120	1148	1149	1125	1152	1152	1173	1107	1133	1133	1133	1130	1116	1129	1151	1172	1131	1151	1152	1125	1126	1126	1161	1123	1137	1150	1130	1120	1158	1158	1112	1135	1130	1149	1155	1128	1161	1142	1149	1149	1117	1132	1152	1173	1150	1130	1152	1134	1132	1153	1175	1153	1127	1130	1131	1158	1142	1125	1150	1120	1123	1124	1141	1130	1130	1133	1116	1133	1152	1131	1152	1130	1133	1145	1152	1154	1133	1131	1120	1154	1137	1124	1133	1129	1125	1124	1154	1133	1132	1126	1131	1108	1126	1140	1120	1154	1141	1137	1175	1133	1133	1133	1141	1132	1132	1175	1106	1152	1152	1108	1153	1144	1152	1142	1131	1133	1107	1116	1153	1155	1147	1172	1172	1162	1152	25	1132	1129	1134	1133	1145	1117	1156	1146	1132	1148	1149	1136	1130	1124	1133	1133	1133	1133	1151	1132	1124	1129	1130	1139	1133	1153	1133	1175	1137	1158	1158	1133	1155	1123	1125	1124	1125	1159	1133	1120	1103	1130	1152	1124	1147	1145	1131	1131	1128	1132	79	1140	1141	1143	1147	1133	1137	1141	1174	1152	1133	1118	1147	1138	1175	1124	1145	1158	1151	1130	1138	1149	1152	1174	1152	1148	1175	1127	1060	1130	1141	1136	1152	1133	79	1153	1120	1172	1147	1132	1116	1127	1137	1152	1130	1125	1175	1131	1144	1135	1152	1161	1170	1150	1133	1133	1149	1149	1133	1133	1152	1130	1149	1133	1120	1156	1154	1158	1125	1145	1133	1152	1127	1153	1133	1150	1132	1133	1116	1133	1175	1159	1133	1145	1126	1138	1127	1133	1131	1148	1156	1150	1153	1153	1133	1116	1144	1132	1131	1134	1133	1139	1152	1152	1108	1125	1120	1153	1153	1153	1152	1132	1147	1134	1152	1133	1146	1125	1125	1125	1132	1146	1146	1136	1116	1108	1158	1149	1144	1152	1138	1128	1137	1144	1144	1154	1139	1126	1158	1152	26	590	1152	1139	1158	1147	1103	1152	1139	1149	1152	1154	1141	1149	1133	1147	1131	1133	1144	1108	1126	1126	1133	1136	1133	1136	1131	1151	1153	1162	1126	1142	1132	1126	1158	1132	1134	1125	1147	1154	1124	1133	1133	1152	1174	1133	1155	1138	1106	1133	1151	1174	1148	1136	1144	1148	1155	1153	1133	1133	1149	1132	1138	1128	1088	1133	1149	1175	1136	1175	1128	1139	1120	1120	1152	1133	1150	1154	1132	1106	1162	1161	1109	1137	547	1138	1138	1175	1175	1133	1125	1123	1124	1131	1138	1118	1107	1137	1137	1133	1139	1138	1153	1141	1146	1133	1132	58	1162	1136	1133	1158	1138	1138	1106	1130	1138	1149	1116	1131	1149	1133	1174	1111	1153	1133	1108	1147	1131	1175	1147	1145	1138	1145	1138	1107	1151	1108	1148	1111	1152	1131	1150	1154	1133	1149	1127	1141	1154	1132	1133	1125	1145	1129	1175	1155	1152	1133	1125	1116	1132	1125	1133	1170	1133	1147	1125	1139	1133	1125	1127	1132	1134	1142	1152	1133	1137	1175	1125	1134	61	1140	1175	1146	1134	1147	1108	1116	1148	1175	1132	1132	1133	1142	1157	1175	1105	1133	1146	1132	1149	1142	1145	1175	1139	1132	1137	1145	1125	1126	1129	1148	57	1160	1132	1175	1148	1148	1148	1132	1137	1133	1155	1125	1124	1125	1105	1152	1125	1125	1125	1139	1124	1117	1137	1162	1106	1152	1133	1132	1106	1132	1142	1127	1133	1157	1162	1139	1133	1144	1108	1154	1152	1146	1152	1147	1136	1148	1130	1137	1161	1145	1137	1131	1175	1131	1138	1139	1133	1142	1172	1172	1107	1149	1125	1155	1133	1154	1124	1162	1174	1147	1147	1126	1143	1149	1149	1137	1131	1132	62	1175	1152	1145	1161	1143	1132	1133	1142	1158	1138	1136	1147	1153	1153	1130	1149	1133	1133	1152	1128	1120	1133	1153	1148	1152	1137	1150	1148	1150	1147	1127	1153	1116	1133	1133	1152	62	1133	1126	1134	1175	1133	1133	1146	1146	1133	1116	1116	1158	1130	1130	1139	1175	1137	1154	1153	1133	1133	1110	1152	1133	1124	1116	1131	62	1141	1153	1134	1120	1138	1133	1131	1144	1158	1153	1154	1154	1133	1149	1152	1131	1131	1108	1143	1138	1149	1151	1175	1152	1133	1116	1145	1138	1139	1137	1133	1173	1154	1128	1152	1141	1116	1105	1151	1145	1148	1132	1144	1152	1136	1127	1152	1149	1138	1153	1149	1149	1139	1127	1133	1175	1172	1145	1152	1129	1140	1146	1137	1133	1175	1175	1150	1150	1125	1159	1126	1153	1152	1131	1138	1148	1141	1175	1170	1133	1125	1153	1131	1175	1133	1133	1108	1172	1140	1133	1175	1115	1134	1109	1136	1175	1133	1128	1175	1116	1117	1139	1156	1127	1175	1132	1137	1139	1132	1133	1130	1147	1131	1138	1132	1132	1145	1126	1151	1132	1162	1161	1043	1133	1137	1108	1154	1106	1131	1154	1138	1141	1175	1133	1147	1150	1144	1137	1175	1116	1137	1136	1131	1133	1156	1132	1155	1133	1172	1139	1142	1125	1134	1153	1107	1133	1141	1131	1120	1147	1088	1132	1137	1131	1146	1133	1133	1137	1131	1175	1137	1152	1133	1153	1133	1123	1133	1149	1131	1103	1136	1148	1137	1151	1130	1149	1131	1147	1126	1134	1133	1150	1175	1133	1154	1133	1146	1130	1165	1148	1153	1150	1132	57	1132	1131	1152	1140	1172	1153	1133	1133	1105	1108	1158	1145	1133	1149	1133	1133	1137	1152	1128	1133	1162	1105	1150	1132	1132	1133	1133	1131	1133	1173	1132	1130	1152	1146	1131	1148	1133	1145	1133	1144	1153	1175	1131	1131	1140	1132	1127	1133	1147	1131	1149	1124	1152	1154	42	1154	1137	1146	1133	1133	1116	1132	1133	1140	1175	1131	1132	1149	1108	1158	1133	1152	1152	1172	1140	1151	1152	1118	1142	1151	1133	1133	1138	1120	1152	1137	1133	1155	1116	1137	1133	1126	1153	1141	1133	1120	1124	1125	1125	1133	1173	1063	1152	1138	1133	1134	1131	1131	1133	1133	1133	1141	1141	1138	1116	1141	1133	1120	1148	1133	1108	1128	1137	1153	1167	1132	1132	1116	1108	1137	1169	1106	1132	1173	1147	1173	1157	1132	1139	1116	1158	1142	1146	1133	1128	1153	1152	1132	1152	1109	1152	1144	1131	1134	1155	1144	1116	1137	1137	1136	1137	1162	1131	1131	1153	1126	1129	63	1153	1137	1162	1150	1132	1160	1130	1152	1153	1167	1152	1152	1134	1130	1134	205	1116	1116	1130	1133	1133	1175	1170	1175	1078	1133	1132	1173	1133	1133	1155	1173	1144	1153	1105	1156	1151	1160	1132	1133	1124	1147	1133	1141	1172	1148	1172	1131	1149	1162	1134	1152	1106	1133	1135	1175	1133	1147	1152	1108	1131	1162	1147	1149	1136	1133	1116	1133	1162	1133	1133	1133	1134	1153	1136	1140	1136	1138	1126	1131	1092	1158	1138	63	1174	1133	1136	1154	1133	1116	1116	1162	1124	1133	1104	1150	1146	1175	1137	1146	1136	1152	1175	1136	1133	1133	1133	1175	1109	1161	1136	1141	1175	1172	1137	1140	1130	1149	1150	1151	1148	1132	1133	1175	1132	1160	1141	1147	1153	1153	1154	1175	1104	1133	1125	1133	62	1140	1175	1174	1148	1136	1173	1128	1116	1153	1138	1142	1141	1137	1133	1174	1147	1175	1175	1138	1171	1137	1133	1133	1118	1141	1127	1133	1133	1133	1174	1131	1153	1133	1133	1132	1147	1167	1108	1132	1175	1115	1142	1148	896	1134	81	1104	1153	1154	1175	1172	1137	1172	1069	1152	1141	1137	1175	1141	1167	1149	1149	1116	1141	1133	1125	1175	1138	1140	1133	1133	1149	1153	1131	1131	1125	1139	1175	1145	1174	1133	1131	1152	1152	1137	1173	1108	1158	1141	1133	1167	1134	1105	1149	1152	1148	1133	1132	1149	1149	1137	1134	1162	1145	1145	1145	1124	1135	1136	1125	1167	1136	1130	1149	1143	1107	1172	1136	1138	1131	1153	1134	1140	1133	1133	1137	1172	1136	1145	1175	1147	1144	1141	1139	1102	1107	1137	1138	1131	1152	1137	1152	1131	1172	1149	1153	1133	1172	1132	1133	1133	1132	1137	1131	1153	1149	1132	1152	1152	1131	1153	1175	1158	1137	1129	1131	1131	1144	1132	1133	1133	1172	1133	1151	1133	1116	1124	1172	1133	1155	1137	1175	1134	1148	1150	1127	1150	1132	1132	1132	1108	1131	1131	1154	1120	1120	1147	1125	1125	1105	1133	1175	1151	1173	1133	1133	1132	1132	826	1130	1124	1133	1108	1152	1152	1152	1132	1146	1133	1148	1128	1138	1140	1143	1150	1150	1106	1153	1128	1147	1174	1142	1151	1132	1132	1108	1162	1108	1175	1130	1131	1133	1106	1132	1140	1130	1146	1138	1143	1153	1175	1125	1148	1142	1147	1131	1154	1057	1126	1148	1128	1131	1144	1133	1092	1144	1161	1118	1172	1139	1133	1161	1161	1130	1130	1152	1127	1104	1130	1133	1130	1133	1173	1108	1127	1151	1166	1134	1137	1152	1142	1153	1169	1138	1175	1116	1132	1148	1154	1137	1149	1137	590	1042	1142	1148	1137	1173	1138	1139	1133	1128	1140	1146	1146	1149	1131	1132	1170	1151	1141	1143	1175	1133	1161	1146	1134	1175	1125	1141	1133	1160	1158	1153	1125	1153	56	1133	1158	1124	1127	1162	1133	1108	1106	1133	1133	1144	1158	1089	1131	1162	1162	1125	1147	1144	1125	1172	1116	1132	1133	1167	1133	1149	1148	1149	1137	1108	1131	1151	1137	1123	1108	1131	1175	1132	1145	1174	1133	1108	1152	1109	1131	1134	1152	1131	1133	1149	1175	1143	1137	1108	1136	1137	1108	1155	1153	1175	1161	1147	1133	1145	1116	1116	1116	1175	1132	1133	1133	1133	1109	1133	806	1148	1123	1152	1149	1150	1149	1149	1133	1146	1132	1132	1109	1124	1131	1133	1153	1131	1175	1125	1125	1135	1133	1108	1131	1137	1137	1158	1137	1133	1132	1116	1149	1136	1124	1119	1134	1131	1129	1108	1125	1133	1133	1133	1142	1133	1137	1124	1173	1108	1148	1130	1135	1159	1149	1150	1133	1141	1150	1128	1133	1129	1106	1146	1120	1119	1132	1130	1131	1131	1133	1175	1175	1152	1152	1142	1138	1133	1173	1141	1120	1122	1158	83	1137	1132	1129	1133	1154	1134	1141	1147	1133	1118	1131	1132	1133	1152	1175	1134	1136	1146	1126	1138	1133	1149	1138	1133	1128	1153	1134	1153	1130	1155	1154	1142	1125	1141	1141	1118	1141	1175	1108	1153	1124	1170	1137	1147	1131	1162	1174	1133	1127	1148	1116	1128	1102	1153	1089	1147	1133	1133	1157	1116	1138	1141	1116	1149	1149	1157	1115	1149	1154	1133	1139	1131	1143	1147	1120	1153	1090	1131	1133	1144	1172	1145	1174	1125	1175	1175	1108	1131	1143	1120	1154	1132	1116	1129	1131	1127	1173	1146	1124	1152	1131	1146	1126	1138	1133	1131	1133	1149	1152	1149	1140	1149	1131	1150	1161	1139	1162	1175	1149	1124	1133	1151	1156	1147	1175	1175	1133	1139	1137	1137	1137	1138	1138	1132	1152	1147	1133	1139	1149	1153	1141	1129	1170	1132	1137	1147	1133	1131	1161	1131	1144	1133	1133	1141	1147	1138	1175	1132	1149	1149	1136	1137	1136	1148	1125	1129	1086	1175	1135	1132	1132	1149	1149	1154	1125	1140	1141	1133	1131	1131	1132	1175	1133	1134	1147	1143	1109	1089	1089	1147	1154	1139	1138	1108	1159	1129	1130	1148	1149	1136	1137	1152	1116	1149	1133	1125	1137	1129	1144	1131	1127	1175	1131	1143	1153	1108	1139	1151	1154	1124	1133	1029	1130	1176	1147	1133	1143	1133	1136	1153	1175	1133	1147	1147	1133	1136	1132	1175	1142	1141	1133	1175	1131	1108	1130	1137	1152	1108	1153	1133	1131	1133	1137	1132	1104	1140	1172	1175	1120	1125	1141	1144	1108	1141	1136	1149	1149	1131	1133	1133	1172	1146	1133	1146	1137	1175	1134	1141	1136	1152	1145	1149	1148	1130	1175	1175	1106	1137	1142	1149	1153	1138	1132	1104	1108	1148	1151	1130	1125	1127	58	1130	1148	1132	1131	1141	1165	1172	1173	1104	1126	1138	1137	1136	1132	1158	1131	1131	1131	1147	1130	1141	1136	1174	1145	1129	1135	1142	1140	1153	1175	1060	1134	1140	1126	1148	1138	1149	1135	1137	1146	1131	1125	1131	1147	1134	1147	1155	1127	1143	1174	1135	1106	1133	1169	1142	1147	1131	1133	1149	1128	1142	1150	1142	1129	1126	1147	1153	1140	1130	1158	1131	1149	1162	1153	1138	1126	1136	1153	1133	1133	1125	1148	1149	1149	1128	1125	1130	1152	1133	1131	1131	1138	1144	1137	1151	1140	1131	1131	1130	1138	1147	1141	1157	1170	1156	1140	1105	1132	1175	1131	1141	1154	1129	1131	1131	1120	1141	1172	1126	1135	1175	1132	1142	1130	1118	1175	1162	1129	1137	1149	1136	1137	1136	1132	1147	1103	1173	1151	1175	1162	1125	1150	1133	1147	1140	1130	1161	1142	1116	1137	1125	1161	1131	1149	1133	1144	1141	1133	1149	1149	1148	1149	1149	1136	1132	1175	1133	1141	1133	1152	1104	1132	1125	1131	1133	1137	1125	1131	1137	1172	1134	1133	1147	1174	1152	1134	1175	1061	1146	1146	1116	1155	1135	1116	1171	1133	1138	1143	1139	1148	1149	1157	1145	1172	1149	1138	1143	1152	1128	1156	1131	1170	1132	1106	1110	1140	1135	1153	1108	1128	1138	1137	1138	1128	1131	1156	1126	1146	1127	1127	1147	1156	1140	1108	1120	1151	1132	1120	1170	1133	1141	1130	1153	1131	1124	1148	1137	1131	1103	1125	1134	1139	1159	1162	1137	1137	1132	1131	1144	1135	1159	1104	1120	1153	1138	1106	1132	1137	1175	1131	1116	1125	1146	1130	1141	1130	1145	1141	1172	1131	1135	1133	1128	1134	1158	1133	1103	1134	1126	1158	1140	1108	1133	1142	1103	1116	1137	1132	1162	1138	1133	1150	1131	1159	1152	1150	1130	1129	1131	1108	1141	1149	1151	1171	1156	1137	1138	1133	1131	1132	1162	1133	1167	1172	1130	1161	1161	1124	1129	1130	1133	1132	1158	1166	1162	1175	1130	1138	1141	1108	1147	1149	1149	1123	1120	1133	1116	1140	1147	1175	1125	1160	1124	1142	1130	1146	1136	1126	1131	1145	1120	1133	1152	1140	1127	1142	1127	1140	1173	1131	1133	1128	1153	1172	1137	1131	1137	1145	1141	1172	1154	1154	1133	1175	1152	1125	1131	1158	1125	1120	1125	1140	1136	1149	1149	1158	1133	1149	1149	1151	1144	1134	1147	1116	1133	1176	1138	1136	1141	1131	1141	1162	1133	1125	1132	1141	1138	1124	79	1124	1136	1150	1172	1125	1148	1148	1132	1129	1132	1131	1131	1138	1125	1133	1118	1140	1137	1158	1133	1115	1162	1146	1126	1158	80	1161	1147	1174	1131	1142	1138	1138	1136	1158	1152	1148	1149	1108	1149	1153	1116	1133	1108	1133	1137	1137	1147	1131	1170	1174	1131	1152	1146	1128	1123	1143	1139	1135	1136	1136	1170	1133	1158	1143	1137	1131	1133	1148	1156	1137	1142	1108	1135	1171	1159	1106	1143	1110	1128	1125	1130	1152	1132	1128	1153	1118	1173	1131	1164	1147	1147	1149	1152	1131	1100	1147	1139	1167	1135	10	1131	1152	1141	1136	1137	1131	1131	1131	1117	1131	1153	1135	80	1149	1130	1173	1175	1137	1152	1136	1133	1140	1137	1140	1153	1088	80	1172	1127	1146	1131	1131	1160	1107	1131	1133	1108	1139	1108	1134	1116	1137	1120	1116	1120	1131	1143	1146	1125	1116	1116	1131	1125	1124	1125	1125	1162	1137	1142	1147	1147	1153	1123	1160	1144	1131	1174	1136	1131	1131	1141	1141	1154	1147	1109	1137	1149	1149	1159	1175	1116	1175	1131	1137	1130	1150	1172	1105	1118	1137	1108	1108	1141	1135	1136	1153	1173	1175	1150	1116	1126	1120	1143	1133	1108	1150	1150	1128	1146	1147	1172	1150	1158	1130	1175	1126	1161	1140	1141	1102	1153	1146	1162	1104	1126	1119	1133	1129	1115	1140	1131	1141	1137	1103	1137	1148	1108	1131	1131	1108	1158	1156	1136	1137	1175	1132	1109	1126	1175	1127	1142	1142	1120	1175	1147	1147	1131	1161	1173	1116	1137	1153	1140	1140	1138	1125	1140	1137	1107	1144	1133	1133	1120	1116	1137	1116	1141	1120	1174	1162	1158	1136	1131	1175	1146	1130	1138	1107	1124	1116	1173	1147	1172	1125	1155	1147	1156	1125	1171	1145	1124	1130	1136	1130	1117	1130	1137	1148	1109	1133	1132	1133	1131	1131	1132	1133	1145	1150	1132	1152	1143	1147	1089	1158	1125	1147	1117	1126	1116	1133	1116	1162	1149	1117	1141	1142	1137	1136	1172	1153	1125	1174	1130	1130	1129	1131	1151	1172	1123	1148	1149	1147	1131	1134	1130	1130	1157	1123	1125	1162	1130	1129	1131	1140	1131	1109	1137	1130	1130	56	1141	1151	1149	1131	1146	1137	1133	1138	1130	1116	1131	1133	1137	1140	1153	1146	1175	1140	1172	1145	1136	1140	1152	1108	1138	1116	1140	1153	1131	1148	1145	1144	1126	1142	1175	1127	1130	1131	1131	1142	1116	1141	1131	1154	1128	1131	1146	1152	1152	1175	1137	1129	1153	1116	1116	1162	1118	1131	1125	1131	1152	1142	1146	1131	1108	1126	1131	1131	1131	1132	1148	1140	1116	1138	1108	1162	1162	1130	1142	1175	1138	1136	1135	1132	1137	1132	1156	1133	1141	1108	1125	1131	1149	1149	1148	1149	1147	1116	1131	1131	1138	1141	1176	1142	1142	1162	1133	1148	1133	1130	1131	1125	1120	1135	1151	1130	1148	1149	1148	1152	1126	1148	1162	1153	1145	1131	1155	1152	1120	1148	1158	1170	1147	1158	1131	1149	1147	1125	1143	1116	1146	1141	1174	1110	1174	1133	1125	1134	1156	1147	1116	1116	1107	1143	1107	1131	1152	1137	1124	1143	1116	1125	1125	1125	1144	1124	1152	1129	1129	1174	1145	1116	1116	1150	1175	1175	1174	1125	1152	1116	1089	1108	1127	0	1162	1138	1174	1137	1148	1130	1140	1116	1108	1130	1146	1130	1140	1089	1116	1125	1151	1149	1136	1154	1138	1149	1111	1148	1140	1128	1111	1152	1139	1125	1116	1126	1153	1131	1126	1131	1130	1136	1123	1147	1116	1143	1137	1138	1152	1147	1131	1149	1137	1146	1116	1153	1137	1116	1117	1120	1130	1130	1136	1138	1175	1136	1147	1120	1146	1158	1138	1162	1172	1152	1137	1137	1125	1153	1134	1139	1146	1142	1140	1140	1094	1146	1105	1137	1130	1138	1089	1154	1138	1142	10	1141	1131	1154	1116	1175	1133	1132	1140	1144	1142	1089	1131	1106	1163	1156	1156	1118	1162	1139	1110	1176	1147	1150	1174	1137	1146	1131	1146	1128	1153	1125	1139	1137	1131	1147	1133	1136	1130	1104	1153	1153	1131	1131	1131	1120	1141	1140	1136	1175	1143	1146	1129	1150	1138	1124	1107	1131	1126	1131	1120	1148	1119	1138	1146	1130	1129	1137	1156	1116	1125	1137	1125	1120	1107	1137	1137	1157	1125	1133	1132	1148	1120	1128	1162	1149	1118	1127	1141	1137	1149	1147	1175	1131	1116	1137	1123	1147	1156	1161	1156	1127	1149	1148	1149	1149	1116	1147	1125	1131	1154	1132	1131	1129	1137	1108	1131	1130	1115	1144	1137	1146	1131	1138	1127	1109	1147	1145	1133	1159	1137	1125	1153	1118	1143	1147	1141	1107	1135	1150	1147	1147	1147	1153	1175	1147	1149	1133	1144	1131	1131	1106	1130	1128	1172	1156	1116	1143	1141	1105	1155	1137	1130	1174	1131	1154	1087	1156	1133	1128	1129	1137	1141	1130	1149	1125	1158	622	1157	1125	1172	1161	1129	1124	1126	1116	1144	1125	1122	80	1137	1137	1108	1109	1116	1144	1109	1128	1131	1131	1125	1125	1122	1108	1126	1133	1116	1125	1116	9	1174	1108	1131	1131	1128	1133	1147	1145	1158	1127	1137	1158	1162	1148	1144	1131	1129	1133	1141	1134	1136	1102	1154	1138	1125	1145	1131	1129	1153	1129	1144	1131	1142	63	1148	1149	1130	1130	1116	1116	1139	1148	1153	1150	1156	1145	1162	1136	1155	1129	1149	1131	1159	1130	1131	1131	1139	1155	1129	1152	1133	1160	1162	1124	1137	1154	1116	1117	1108	1139	1152	1135	1137	1147	1146	1154	1108	1126	1131	1136	1129	1169	1133	1120	1116	1154	1159	1136	1109	1130	1126	1148	1129	1125	1131	1131	1131	1154	1124	1152	1153	1158	1131	1131	1138	1158	1141	1125	1174	1148	1125	1162	1131	1152	1131	1175	1131	1118	1137	1124	1136	1101	1147	1118	1135	1142	1120	1158	1131	1131	1130	1116	1141	1150	1172	1127	1131	1127	1143	1170	78	1130	1137	1174	1156	1139	1174	1130	1136	1125	1137	1136	1110	1129	1142	1149	1175	1125	1146	1120	1149	1130	1137	1141	1144	1108	1141	1131	1131	1132	1150	1131	1131	1175	1131	1125	1143	1175	1137	1106	1139	1131	1152	1107	1130	79	1108	1172	1118	1147	1131	1156	1125	1149	1127	1045	1127	1127	1147	1136	1130	1131	1126	1127	1127	1140	1131	1175	1148	1125	1140	1147	1147	1120	1141	1137	1161	1138	1133	1127	1130	1127	1128	1152	1137	1162	1127	1142	1137	1140	1173	1127	1151	1176	1160	1140	1140	1142	1141	1169	1137	1137	1175	1132	1159	1125	1131	1152	1131	1141	1146	1145	1172	1147	1140	1116	1133	1149	1157	1130	1131	1174	1144	1147	1130	1132	1131	1152	1174	1139	1152	1150	1130	1173	1154	1157	1125	1133	1138	1172	1172	1137	1129	1154	1131	1150	1158	1133	1116	1176	1159	78	1149	1157	1131	1162	1130	1128	1140	1151	1144	1172	1136	1131	1140	1116	1131	1125	1137	1161	1139	1149	1162	1158	1130	1151	1162	1158	1132	1131	1137	1155	1131	1089	1136	1136	1152	1135	1131	1141	1156	1141	1174	1147	1136	1131	1108	1130	1108	1149	1045	1141	1139	1131	1153	1136	1162	1118	1142	1161	1161	1153	1116	1108	1161	1177	1150	1152	1116	1162	1102	1126	1124	1133	1116	1104	1120	1139	1139	1129	1140	1129	1152	1131	1103	1140	1116	1125	1147	1152	1131	1130	1127	1175	1153	1144	1136	1130	1137	1154	1162	1129	1132	1118	1171	1133	1153	1149	1120	1129	1148	1118	1164	1126	1147	1141	1146	58	1137	1167	1173	1141	1130	81	1134	1129	1147	1138	1162	1125	1137	1129	1128	1116	1108	1149	1131	1152	1130	1153	1131	1108	1142	1146	1145	1157	1154	1154	1115	1131	1162	1148	1118	1160	1124	1126	1155	1175	1149	1120	1124	1171	1160	1162	1152	1125	1137	1109	1116	1125	1158	1153	1144	1137	1144	1120	1136	1153	1153	1174	1108	1146	64	1125	1147	1088	1106	1153	1141	1141	1128	1163	1144	1149	1138	1118	1140	1153	1131	1125	1131	1131	1138	1155	1116	1162	1137	1147	1108	1116	1158	1152	1131	1130	1140	1146	1152	1116	1139	1116	1161	1131	1148	1148	1116	1132	1126	1162	1131	1148	1128	1147	1146	1155	1156	1137	1165	1137	969	1147	1147	1129	1132	1137	1152	1131	1128	1154	1137	1125	1131	1130	1124	1131	1131	1128	1175	1146	1153	1160	1143	1127	1172	1161	1130	63	1133	1108	1141	1131	1118	1129	1129	1148	1118	1106	1141	1116	1147	21	1148	1129	1131	1162	1130	1153	1173	1116	1127	1130	1131	1116	1126	1107	1125	1131	1109	1140	1141	1109	1108	1138	1135	1106	1136	1131	1116	1139	1147	1115	1140	1129	1153	1139	1126	1106	1117	1127	1108	1145	1145	1133	1125	1135	1131	64	1142	1120	1162	1152	1147	1148	1175	1124	1146	1150	1144	1162	1147	1108	1141	1136	1135	1136	1128	1139	1153	1141	1174	1154	1162	1131	1089	1131	1162	1138	1130	1146	1137	1156	1141	1116	1131	1147	1136	1137	1156	1136	1133	1116	1131	1137	1116	1148	1088	1136	1125	1116	1116	1144	1160	1137	1139	1131	1119	1141	1155	1131	1125	1152	1116	1138	1116	1138	1154	1138	1118	1162	1131	1125	1137	1131	1154	1136	1147	1173	1153	1159	1167	1131	1161	1137	1133	1174	1132	1131	1149	1081	1153	1131	64	1120	1152	1149	1135	1152	1131	1153	1141	1131	1131	1154	1116	1118	1147	1108	1138	1147	1173	1131	1131	1119	1131	1130	1131	1171	1131	1153	1173	1137	61	1137	1158	1156	1153	1131	1119	1149	1140	1161	1137	1130	1130	1132	1152	1133	1125	1138	1152	1108	1101	1143	1140	1131	1149	1131	1140	1142	1132	1140	1162	1154	1146	1081	1175	1124	1122	1136	1138	1152	1170	1153	1175	1120	1129	1131	1147	1175	1170	1132	1133	1131	1137	1158	1143	1133	1137	1174	1147	1149	1141	1128	1149	1175	1175	1175	1171	1175	1175	1175	1175	1175	1116	1121	1174	1175	1171	1149	1175	1156	1145	1151	1108	1162	1162	1150	1153	1136	1131	1156	1157	1149	1141	1138	1133	1162	1145	1145	966	1080	1132	1175	1128	1131	1120	1130	1140	1133	1162	1145	1149	1158	1131	1130	1130	1120	1108	1152	1129	1149	1175	1175	1175	1170	1175	1175	1175	1175	1175	1116	1121	1173	1175	1171	1149	1153	1154	1172	1175	1127	1146	1145	1153	1143	61	1127	1145	1130	1130	1126	1127	1125	1146	1152	1158	1150	1116	1158	1133	1151	1138	1141	1153	1149	1125	1108	1130	1120	1162	1131	1126	1152	1129	1106	1106	1174	1156	1154	1141	1149	1146	1149	1149	1155	1158	1129	1131	1147	1175	1116	1149	1138	1140	1131	1152	1172	1175	1131	1131	1126	1137	1131	1141	1116	1140	1124	1124	1124	1124	1129	1126	1175	1133	1137	1119	1138	1108	1152	1139	1175	1165	1137	1175	1149	1130	1172	1150	1133	1118	1164	1140	1116	1144	1128	1161	1131	1154	1149	1147	1124	1131	1127	1109	1140	1130	1131	1137	1131	1146	1125	1139	1172	1162	1156	1139	1142	1152	1108	1131	1132	1120	1175	1173	1130	1145	1144	1158	1153	1152	1108	1153	1175	1147	1130	1131	1108	1128	1136	1175	1153	1153	1118	972	1126	1151	1131	1141	1148	1106	1107	1143	1158	1133	1142	1151	1171	1125	1147	1143	62	1153	1149	1120	1145	1116	1141	1158	1150	1125	1131	1131	1116	1147	1107	1131	1131	1131	1133	1149	1129	1120	1141	1120	1149	1130	1144	1137	1131	1162	1147	1129	1131	1146	803	1175	1102	1131	1106	1175	1125	980	1140	1172	1131	597	1172	1111	1129	1153	1125	1059	1147	1149	1108	1142	1120	1108	1162	1162	1128	1142	1131	1137	1174	1131	1129	1135	1145	1137	1151	1131	1129	1146	1152	1116	1131	1131	1126	1143	1125	1147	1140	1138	165	1131	1139	1138	1138	1116	1138	1142	1175	1107	1162	1156	1127	1156	1171	1130	1133	1131	1130	1152	1131	1152	1126	1129	1088	1162	1136	1148	1144	1144	1131	1138	1124	1116	1105	1175	1131	1131	1142	1129	1151	1175	1153	62	1135	1153	1116	1120	1143
1600131	1142	1123	1176	1149	1142	1155	1120	1137	1146	1135	7	1145	1134	1158	1124	4	1162	1135	1144	1126	1144	1150	1160	1145	1155	1139	1156	1158	1156	1154	1132	1158	1159	1131	1153	1148	1135	1121	1116	1141	1138	1136	1156	1118	1161	1151	1149	1125	1133	1149	1147	1153	1134	1134	1164	1156	1130	1143	1121	1164	1124	1142	1142	1133	1142	1154	1136	1132	1134	1134	1162	1133	1149	1124	1161	1148	1140	1156	1153	1153	1122	3	5	3	4	1149	1154	1158	1149	1133	1174	1123	1155	1157	1120	1152	1147	1133	1154	1154	1159	1140	1123	1158	1137	1141	1157	1163	1151	1123	1153	1137	1135	1123	1168	1167	1142	1156	1175	1123	1122	1159	2	1122	1136	1159	1148	1164	1122	1162	1123	1157	1155	1133	1150	721	1134	1135	1151	1147	1163	1122	1166	1126	1155	1101	1119	1162	1124	1140	1152	1173	1159	2	1152	1126	1157	1142	1147	1126	1159	1149	1169	1154	1131	1155	1152	1170	1142	1149	1126	1123	1132	1146	1146	1142	1106	1147	1132	1152	1134	1136	1159	1159	1145	1124	1142	1133	1159	1132	1149	1147	1158	1142	1156	1151	1132	1156	1156	1148	1155	1106	1133	1165	1174	1155	1157	1152	1145	1159	1163	1159	1132	1142	1152	1123	1134	1148	1142	1136	1146	1152	1123	1123	1132	1133	1159	1133	1132	1145	1170	280	1123	1169	1134	1133	1125	1141	1125	1158	1133	1132	1155	1133	1123	1173	1141	1134	1132	1123	1123	1133	1123	1123	1131	1133	1149	1122	1153	1162	1168	1131	1025	1158	1123	1158	1123	1127	1173	1137	1175	1133	1147	1152	1160	1124	1143	1153	1151	1122	1128	1139	1143	1133	1123	1162	1141	1122	1142	1134	1158	1132	1148	1142	1131	1142	1133	1123	1123	1133	1133	1123	1140	1123	1155	1151	1153	1122	1133	1132	1124	1123	1153	1143	1146	1132	1133	1153	1151	1133	1158	1143	1123	1152	1133	1176	1125	1155	1124	1173	1157	1127	1163	1169	1133	1152	1157	1142	1153	1154	1154	1133	1132	1140	1143	1155	1160	1141	1134	1151	1133	1158	1126	1154	1158	1163	1142	1141	1133	1173	1147	8	1149	1133	1124	1151	1122	1152	1133	1137	1140	1169	1123	1163	1163	1148	1158	1159	1133	1150	1133	1162	1150	1151	1159	1122	1157	1141	3	1122	1153	1130	1169	1133	1132	1140	1138	1122	1158	1132	1140	1158	1124	1142	1149	1132	1151	1153	1168	1132	1168	1133	1133	1123	1175	1143	1134	1134	1159	1103	1156	1174	1123	1172	1142	1168	1167	1150	1151	1132	1140	1132	1133	1152	1126	1161	1132	1163	1150	1163	1120	2	1152	1139	1149	1132	1142	1159	1135	1167	1149	1131	1175	905	1131	1137	1123	1155	1161	1142	1150	1153	1134	1168	1152	1134	1124	1139	1143	1146	1132	1143	1146	1133	1126	1160	1120	1135	1170	1143	1122	1123	1143	1152	1122	1132	1123	1142	1142	1133	1169	1170	1163	1173	1153	1156	1123	1123	1167	1135	1134	1134	1133	1152	1143	1152	1122	1145	1142	1123	1123	1126	1147	1147	1103	1154	1158	1121	1152	1149	1127	1127	1145	1157	1141	1122	1175	1147	1125	1149	1153	1160	1143	1133	1123	1168	1159	1151	1123	1136	1132	1174	1168	1124	1124	1151	1142	1139	1153	1156	1122	1163	1155	1145	1150	1151	1151	1133	1142	1134	1123	1141	1125	1141	1133	1134	1173	1124	1133	1153	1162	1173	1143	1155	1133	1152	1156	1155	1124	1133	1132	1157	1142	1140	1157	1147	1163	1175	1151	1143	1170	1133	1133	1133	1152	1133	1142	1169	1136	1122	1123	1140	1126	1153	1123	1152	1132	1140	1136	1142	1124	1152	1138	1145	1167	2	1123	1161	1132	1160	1156	1133	1149	1143	1175	1118	1143	1138	1139	1156	1140	1155	1133	1133	1133	1133	1123	1132	1155	1151	1152	1140	1133	1126	1133	1169	1143	1127	1127	1134	1142	1153	1155	1154	1155	1128	1133	1163	1126	1153	1123	1155	1159	1149	1141	1143	1160	1132	1162	1151	1152	1151	1157	1133	1143	1152	1168	1123	1134	1144	1159	1158	1170	1154	1150	1126	1122	1152	1159	1139	1172	1169	1123	1169	1169	1148	1063	1152	1152	1130	1123	1134	1163	1174	1163	1167	1159	1132	1142	1150	1158	1123	1152	1156	1169	1142	1153	1140	1123	1103	1165	1122	1134	1133	1139	1139	1134	1133	1123	1152	1147	1133	1164	1176	1124	1147	1156	1156	1133	1173	1148	1174	1134	1122	1132	1134	1143	1133	1169	1136	1133	1149	1147	1158	1159	1133	1141	1146	1127	1122	1126	1123	1133	1142	1153	1133	1131	1162	1133	1159	1124	1123	1140	1156	1163	1124	1124	1126	1124	1132	1136	1134	1123	1133	1157	1156	1156	1156	1132	1158	1137	1142	1142	1140	1126	1121	1156	1123	1148	1159	1143	1144	1144	1173	1159	1156	1151	1123	1160	601	1124	1149	1126	1147	1132	1123	1159	1139	1123	1175	1164	1139	1133	1158	1142	1133	1156	1140	1157	1157	1133	1157	1134	1144	1132	1122	1123	5	1156	1152	1132	1157	1127	1132	1138	1156	1145	1140	1155	1133	1133	1123	1169	1133	1125	1153	1136	1133	1123	1168	1139	1158	1156	1147	1175	1174	1133	1133	1148	1132	1159	1160	1164	1134	1139	1169	1157	1169	1150	1149	1163	1149	1123	1133	1141	1175	1132	1137	7	3	1142	1143	557	1158	1158	1169	1169	1133	1155	1153	1154	1131	1158	1150	1131	1143	1143	1133	1160	1158	1176	1152	1128	1133	1132	1163	4	1142	1133	1126	1158	1158	1136	1152	1158	1158	1142	1142	1140	1133	1168	1138	1124	1133	1140	1158	1142	1169	1172	1155	1158	1146	1158	1140	1122	1140	1138	1137	1123	1142	1174	1174	1134	1139	1147	1152	1174	1133	1133	1156	1153	1151	1169	1126	1173	1133	1157	1142	1132	1156	1133	1165	1133	1158	1156	1158	1133	1156	1149	1133	1135	1153	1123	1133	1159	1169	1156	1133	1162	1150	1169	1147	1138	1159	1140	1142	1158	1169	1132	1133	1134	1151	1130	1169	1137	1134	1147	1132	1153	1150	1150	1169	1144	1132	1158	1146	1156	1156	1161	1155	1163	1152	1132	1169	1131	1131	1138	1141	1158	1133	1175	1155	1154	1155	1135	1123	1155	1155	1155	1159	1128	1142	1158	3	1137	1149	1133	1142	1136	1141	1151	1157	1133	1125	3	1160	1133	1154	1132	1125	1123	1157	1123	1139	1142	1146	1152	1143	3	1148	1158	1141	1169	1141	1159	1158	1133	1154	1145	1145	1137	1147	1156	1130	1133	1176	1155	5	1168	1159	1159	1147	1147	1139	1147	1158	1141	1132	1162	1169	1123	1155	1133	1152	1132	1133	1151	1127	1159	1142	1149	1126	1125	1152	1139	1132	1133	1123	1160	1163	1133	1123	1159	1123	1143	1140	1138	1140	1160	1148	1124	1142	1133	1133	1123	1162	1134	1146	1133	1169	1134	1133	1158	1158	1133	1142	1143	1127	1152	1141	1129	1169	1143	1174	1174	1133	1133	1139	1161	1133	1126	1142	1142	1162	1152	1174	1133	1164	1158	1134	1141	1116	1127	1126	1173	1173	1133	1121	1123	1142	1142	1140	1152	1158	1139	1122	1169	1124	1133	1142	1148	1130	1160	1143	1133	1167	1173	1160	1124	1152	1142	1134	1122	1146	1158	1132	1148	1123	1129	1148	1123	1139	1160	1126	1139	1139	1094	1148	1133	1169	1146	1150	1123	1150	1149	1157	1158	1134	1169	1169	1124	1139	1155	1137	1149	1174	1123	1142	1158	1138	1151	1169	1168	1134	1156	1174	1143	1169	1134	1133	1140	1145	1151	1133	1169	1141	1133	1139	1157	1169	1133	1150	1169	1142	1144	1160	1129	1157	1169	1132	1157	1160	1142	1133	1151	1145	1153	1149	1132	1132	1149	1157	1123	1132	5	4	1063	1133	1143	1140	1175	1136	1141	1174	1158	1151	1169	1134	1139	1141	1148	1158	1169	1142	1143	1142	1142	1134	1110	1134	1175	1133	1167	1149	1152	1156	1132	1172	1132	1133	1152	1131	1163	1159	1164	1132	1143	1141	1154	1133	1133	1158	1131	1169	1143	1123	1133	1174	1133	1155	1133	1158	1142	1126	1142	1146	1158	1141	1151	1139	1134	1138	1156	1133	1133	1119	1169	1133	1124	1133	1149	1152	1139	1139	1174	1159	1132	1163	1132	1141	1172	1149	1167	1174	1133	1133	1135	1140	1127	1149	1133	1139	1133	1133	1158	1125	1160	1133	6	1135	1122	1132	1132	1133	1133	1117	1133	1167	1132	1152	1123	1148	1132	1146	1133	1148	1133	1153	1174	1169	1141	1141	1150	1133	1149	1133	1158	1141	1158	1155	1123	1124	1161	1175	1143	1158	1134	1133	1142	1132	1133	1148	1170	1141	1133	1140	1136	1149	1133	1124	1126	1167	1151	1122	1123	1144	1151	1123	1133	1133	1158	1163	1123	1157	1133	1175	1142	1159	1132	1147	1172	1152	1133	1163	1155	1156	1155	1133	1167	1083	1124	1143	1133	1134	1141	1141	1133	1133	1133	1151	1154	1158	1142	1152	1133	1163	1139	1133	1138	1160	1143	1174	1123	1133	1133	1142	1140	1143	1166	1137	1132	1167	1159	1167	1126	1132	1144	1142	1113	1151	1119	1133	1135	1174	1123	1132	1123	1142	1123	1146	1141	1134	1125	1121	1142	1143	1143	1142	1157	4	1132	1142	1171	1157	1152	1162	1123	1143	4	1142	1141	1132	1140	1123	1174	1134	1123	1123	1133	1151	1134	207	1142	1142	1140	1134	1133	1169	1167	1169	1042	1134	1133	1167	1137	1134	1125	1167	1153	1175	1137	1123	1123	1103	1132	1134	1156	1159	1133	1153	1167	1138	1145	1141	1139	4	1133	1123	1137	1134	1133	1169	1133	1158	1123	1140	1141	2	1146	1121	1157	1133	1142	1133	1131	1133	1134	1134	1138	1126	1143	1150	1158	1158	1157	1141	1134	1127	1158	1162	1169	1133	1157	1173	1133	1142	1142	4	1154	1133	1134	1158	1149	1169	1143	1155	1142	1172	1169	1158	1132	1133	1133	1169	1140	1134	1157	1152	1169	1166	1158	1150	1151	1139	1139	1141	1139	1142	1133	1169	1132	1151	1150	1159	1126	1123	1174	1169	1133	1133	1156	1133	1162	1149	1169	1167	1147	1142	1167	1160	1142	1174	1142	1153	1153	1143	1133	1168	1150	1169	1169	1158	1169	1143	1133	1133	1130	1152	1158	1133	1133	1133	1167	1142	1172	1133	1133	1143	1159	1123	1140	1133	1169	1141	1142	1159	905	1135	1161	1134	1126	1174	1169	1145	1158	1145	1072	1123	1152	1157	1169	1152	1123	1157	1157	1142	1152	1133	1155	1169	1158	1149	1133	1133	1139	1123	1163	1142	1156	1158	1169	1149	1168	1133	1131	1123	1123	1142	1167	1140	1126	1152	1133	1161	1138	1135	1139	1123	1138	1133	1133	1139	1139	1143	1133	5	1146	1146	1146	1154	1129	1157	1156	1160	1143	1152	1121	1147	1136	1167	1157	1158	1152	1124	1134	1149	1133	1133	1143	1168	1157	1130	1169	1158	1153	1152	1144	1126	1135	1143	1159	1141	1123	1143	1125	1142	1167	1139	1175	1133	1144	1132	1133	1133	1133	1157	1142	1174	1140	1132	1123	1122	1134	1124	1170	1126	1158	1160	1132	1142	1148	1132	1138	1134	1167	1133	1123	1134	1142	1155	1166	1133	1176	1158	1169	1134	1146	1122	1147	1142	1133	1132	1132	1139	1133	1131	1175	1149	1149	1159	1156	1156	1135	1133	1169	1122	1168	1133	1134	1132	1132	841	1152	1156	1133	1140	1124	1123	1123	1132	1158	1133	1138	1149	1158	1149	1152	1154	1140	1138	1123	1125	1158	1168	1153	1122	1132	1132	1140	7	1132	1169	1151	1142	1133	1135	1133	1152	1141	1148	1154	1153	1174	1169	1156	1157	1152	1158	1142	1126	1060	1147	1146	1160	1151	1153	1133	1102	1153	1129	1143	1167	1160	1133	1133	1133	1158	1158	1123	1150	1134	1152	1133	1141	1133	1167	1140	1148	1122	1129	1134	1158	1123	1153	1174	1166	1158	1169	1142	1132	1147	1123	1143	1139	1143	597	1071	1151	1149	1158	1168	1158	1159	1133	1148	1160	1148	1148	1139	1132	1133	1167	1122	1152	1152	1169	1133	5	1148	1133	1169	1156	1153	1134	1151	1127	1174	1156	1174	1163	1133	1126	1156	1157	4	1133	1135	1137	1133	1133	1153	1152	1133	1142	3	2	1156	1150	1148	1156	1167	1142	1132	1133	1123	1133	1139	1145	1160	1157	1139	1142	1122	1143	1126	1140	1143	1169	1132	1149	1168	1133	1135	1123	1133	1132	1136	1123	1142	1133	1121	1169	1152	1143	1140	1158	1157	1140	1125	1174	1169	1117	1159	1133	1148	1142	1142	1142	1169	1133	1133	1133	1132	1133	1134	818	1146	1154	1123	1139	1139	1139	1139	1134	1149	1141	1133	1141	1155	1163	1134	1174	1141	1169	1155	1156	1157	1133	1140	1142	1160	1152	1127	1143	1133	1132	1142	1139	1142	1155	1162	1135	1141	1152	1140	1156	1134	1133	1133	1150	1133	1158	1156	1167	1140	1139	1152	1141	1127	1139	1139	1132	1152	1142	1161	1133	1140	1136	1148	1163	1162	1132	1157	1131	1131	1133	1169	1169	1123	1173	1150	1158	1133	1167	1152	1164	1143	1142	1164	1157	1132	1160	1133	1174	1139	1151	1139	1133	1144	1153	1132	1133	1124	1169	1138	1142	1148	1148	1132	1133	1139	1142	1133	1160	1174	1155	1174	1152	1172	1175	1158	1155	1152	1152	1144	1151	1168	1140	1123	1155	1166	1158	1159	1142	5	1168	1133	1159	1138	1142	1160	1124	1173	1133	1158	1133	1133	1141	1142	1129	1152	1142	1139	1139	1131	1138	1139	1173	1133	1161	1141	1146	1144	1163	1174	1098	1142	1135	1153	1167	1153	1168	1155	1169	1169	1140	1158	1145	1163	1174	1132	1142	1150	1141	1148	1167	1147	1155	1123	1141	1148	1157	1153	1133	1153	1133	1139	1142	1139	1148	1139	1133	1139	2	1159	1127	1169	1139	1154	1134	1123	1176	1159	1169	1169	1133	1161	1158	1157	1143	1158	1142	1132	1123	1158	1133	1153	1157	1173	1152	1161	1167	1132	1158	1147	1133	1142	1133	1141	1153	1133	1133	1152	1145	1158	1169	1132	1139	1139	1130	1152	1157	1159	1155	1160	1114	1169	1136	1133	1132	1139	1139	1175	1156	1148	1151	1133	1143	1142	1133	1170	1133	1133	1139	1139	1142	1133	1133	1158	1125	1159	1158	1140	1127	1150	1140	1138	1139	1131	1158	1123	1142	1139	1134	1156	1143	1151	1154	1142	1148	1169	1163	1148	1174	1140	1158	1122	1174	1155	1134	1055	1151	1170	1158	1132	1153	1133	1142	1174	1166	1133	1148	1159	1133	1142	1132	1169	1151	1150	1133	1169	1142	1140	1152	1157	1123	1134	1123	1133	1153	1134	1143	1132	1136	1153	1167	1169	1163	1156	1152	1152	1132	1115	1157	1139	1139	1142	1133	1133	1145	1148	1133	1158	1158	1169	1133	1150	1129	1123	1149	1139	1140	1158	1169	1170	1137	1158	1150	1139	1174	1159	1132	1133	1140	1147	1141	1151	1146	1148	1163	1140	1140	1133	1141	1151	1136	1167	1170	1136	1161	1158	1159	1157	1132	1127	1141	1141	1141	1159	1152	1152	1142	1169	1149	1151	1137	1153	1152	1125	1169	1078	1134	1130	1157	1140	1158	1140	1156	1143	1148	1162	1156	1132	1159	1133	1154	1175	1149	1152	1168	1129	1136	1133	1164	1150	1159	1141	1133	1139	1149	1154	1159	1151	1161	1157	1159	1174	1150	1151	1127	1141	1139	6	1174	1143	1156	1142	1126	1133	1133	1156	1175	1139	1139	1149	1156	1163	1123	1133	1142	1142	1159	1153	1143	1123	1148	1142	1142	1152	1142	1159	1151	1131	1167	1156	1149	1134	1132	1169	1141	1152	1175	1161	1142	1142	1163	1152	1167	1156	1141	1169	1132	1151	1141	1144	1169	4	1163	1157	1139	1131	1143	1157	1132	1145	1126	1167	1171	1169	4	1156	1140	1133	1159	1150	1153	1133	1153	1142	1143	1156	1133	1142	1140	1133	1147	1152	1132	1139	1139	1138	1139	1139	1156	1132	1168	1133	1152	1133	1172	1133	1133	1156	1131	1133	1158	1156	1142	1158	1167	1155	1134	1139	1168	1123	1145	1169	1089	1158	1137	1142	1126	1129	1143	1169	1133	1160	1152	1158	1147	1139	1131	1155	1168	1139	1158	1152	1123	1149	1175	1152	1164	1132	1137	1141	1149	1155	1174	1140	1131	1159	1143	1142	1150	1142	1138	1156	1137	1157	1157	1154	1175	1149	1140	1163	1123	1133	1163	1167	1134	1149	1121	1174	1141	1156	1147	1158	1141	1127	1156	1155	1159	1127	1135	1111	1158	1132	1142	1153	1128	1141	1133	1163	1172	1158	1136	1132	1143	1169	1141	1142	1156	1151	1152	1152	1152	1149	1151	1166	1142	1155	1133	1149	1153	1133	1133	1126	1133	1147	1139	1151	1140	1133	1150	1126	1142	1143	1132	4	1159	1133	1174	1143	1134	1123	1139	1140	1151	1142	1140	1153	1140	1122	1166	1176	1158	1157	1133	1133	1132	6	1133	1134	1168	1141	2	1134	1154	1161	1140	1133	1132	1126	1159	4	1169	1151	1159	1152	1141	1119	1158	1158	1154	1163	1133	1142	1151	1158	1169	1156	1103	1154	1153	1140	1170	1142	1156	1152	1150	1163	1133	1171	1159	1147	1152	1148	1151	1167	1131	1133	1148	1173	1167	1158	1142	1143	1149	1153	1165	1132	1132	1134	1169	1123	1155	1142	1127	1156	1163	1146	1150	1156	1139	1139	1133	1133	1139	1139	1121	1152	1133	1159	1142	1133	1169	1158	1156	1149	1141	1152	3	1134	1156	1132	1150	1157	1156	1162	1155	1156	1139	1167	1156	1158	1158	1151	1151	1133	1141	1141	1142	1156	1133	1143	1149	1158	1127	1133	1141	3	1158	1156	1127	1162	1148	1172	1168	1142	1151	1159	1153	1157	1127	1123	1139	1139	1132	1139	1174	1142	1133	1140	1133	1158	1143	1172	1141	1166	1168	1142	1123	1153	1160	1129	1152	1160	1155	1156	1156	1165	1133	1126	1152	1158	1143	1134	1146	1131	1157	1146	1132	1157	1167	1134	1136	1153	1141	1148	1156	1151	1123	1156	1159	1174	1143	1167	1141	1136	1158	1158	1140	1123	1141	1120	1159	1160	1161	1148	1162	1141	1123	1153	1156	1158	1141	1142	1141	1142	1141	1173	1152	1162	1139	1151	1167	1169	1158	1172	1158	1133	1150	1157	1149	1174	1164	1162	1167	1157	1149	1143	1142	1137	1139	1141	1134	1141	1158	1140	1140	1142	1158	1164	1142	1163	1141	1152	1158	1156	1142	1142	1141	1155	1155	1125	1156	4	1158	1149	1159	1159	1124	1154	1132	1153	1123	1168	1156	1141	1141	1151	1152	1106	1157	1141	1158	1139	1139	1151	1170	1142	1169	1142	1143	1140	1139	1165	1135	1144	1143	1140	1140	1150	1142	1142	1124	1167	1169	1140	1142	1158	1163	1147	1133	1140	1158	1170	1148	1154	1159	1167	1140	1133	1151	1169	1148	1150	1151	1152	1132	1124	1153	4	1134	1148	1162	1133	1151	1141	1150	1141	1149	1158	1134	1143	1158	1140	1141	1143	1140	1126	1160	1156	1156	1169	1132	1133	1156	1169	1149	1152	1146	1163	1169	1172	1159	1141	1133	1167	1142	1143	1123	1149	1150	1159	1155	1150	1131	1140	1153	1133	1133	1164	1142	1159	1142	1152	1163	1168	5	1133	1156	1131	1169	1158	1141	1142	1139	1154	1142	1167	1149	1167	1157	1154	1172	1125	1156	1167	1148	1126	1151	1157	1158	1142	1158	1143	1130	1142	1133	1132	1133	1141	1141	1133	1133	1153	1140	1132	1123	1152	1159	1133	1132	1155	1139	1142	1155	1142	1133	1142	4	1121	1145	1151	1153	1158	1157	1167	1175	1155	1168	1152	1152	1151	1142	1124	1167	1154	1145	1139	1158	1142	1138	1152	1152	1149	1154	1156	4	1152	1151	1141	1142	1141	1139	1157	1152	1152	1163	1152	1121	1140	1141	1148	1143	1133	1159	1158	1142	1141	1133	1143	1142	1122	1115	1169	1150	1167	1148	1151	1149	1153	1140	1156	1142	1151	1174	1141	1140	1148	1154	1157	1151	1169	1148	1153	1141	1141	1151	1142	1152	1142	1147	1148	1141	1148	1123	1123	1169	1158	1161	1174	1143	1142	7	1143	1141	1156	1142	1175	1152	1149	1141	1140	1151	1141	1141	1141	1132	1155	1153	1142	1159	1140	4	4	1153	1152	1169	1143	1142	1146	1132	1140	1134	1153	1133	1152	1140	1157	1142	1144	1139	1154	1139	1138	1141	1118	1142	1159	1152	1170	1152	1152	6	1132	1159	1132	1152	1142	1156	1163	1158	1123	1152	1149	1157	1147	1123	1157	1152	3	1126	1152	1142	1175	1161	1163	1159	1133	1165	1146	1111	1141	1139	1158	1156	1144	1142	1148	1154	1168	1136	1168	1133	1156	1155	1175	1158	1142	1142	1139	1153	1141	1141	1123	1143	1155	1151	1142	1155	1155	1155	1153	1154	1123	1151	1151	1168	1149	1142	1142	1121	1169	1169	1167	1156	1173	1142	1133	1140	1157	1162	0	1157	1168	1158	1159	1141	1149	1142	1140	1152	1156	1158	1159	1133	1142	1155	1148	1113	1159	1173	1153	1158	1138	1147	1160	1148	1143	1125	1158	1156	1142	1157	1123	1142	1148	1141	1151	1142	1156	1158	1142	1147	1143	1149	1148	1159	1142	1113	1143	1149	1142	1174	1143	1142	1142	1163	1151	1151	1156	1158	1169	1157	1158	1163	1148	1125	1159	3	1145	1123	1158	1158	1156	1174	1134	1153	1158	1151	1149	1149	1117	1153	1135	1143	1152	1148	1133	1173	1158	1142	1164	1151	1141	1138	1142	1169	1134	1144	1149	1154	1152	1133	1141	1140	5	1109	1109	1143	3	1158	1144	1169	1158	1172	1168	1158	1156	1141	1149	1148	1174	1155	1148	1143	1142	1138	1133	1157	1141	1135	1127	1174	1142	1142	1142	1150	1152	1149	1158	1169	1153	1150	1160	1140	1159	1155	1140	1141	1148	1142	1163	1148	1162	1142	1148	1152	1160	1161	1129	1142	1155	1143	1155	1163	1134	1143	1143	1144	1156	1133	1132	1147	1163	1148	4	1139	1143	1148	1151	1143	1139	1138	1169	1141	1142	1143	1133	1159	1109	1115	1109	1157	1139	1138	1139	1139	1143	1158	1155	1142	1124	1141	1141	1148	1143	1140	1141	1152	1141	1153	1158	1129	1141	1158	1157	1134	1129	1150	1133	1118	1142	1156	1125	1143	1153	1159	1150	1140	1129	1146	1138	1138	1139	1173	1169	1158	1139	1110	1151	1141	1141	1136	1152	1160	1145	1109	1142	1153	1152	1137	1160	1143	1161	1168	1141	1126	1132	1109	1133	1150	1124	1158	1152	1152	1139	1135	1126	638	1125	1156	1145	2	1160	1155	1147	1142	1154	1163	1130	1162	1158	1158	1140	1140	1142	1154	1140	1160	1142	1142	1156	1156	1121	1140	1157	1134	1142	1155	1142	1162	1168	1140	1141	1141	1150	1133	1138	1148	1126	1157	1159	1147	5	1151	1154	1142	1161	1133	1152	1133	1156	1126	1176	1158	1156	1137	1142	1120	1174	1122	1154	1141	1153	1162	1159	1147	1152	1152	1142	1142	1159	1151	1174	1157	1109	1153	4	1142	1175	1160	1122	1141	1130	1140	1141	1141	1161	1138	1122	1173	1133	1103	5	1155	1143	1175	1142	1143	1140	1148	1173	1142	1143	1158	1148	1174	1140	1148	1141	1157	1151	1137	1133	1163	1143	1174	1138	1159	1140	1152	1148	1146	1161	1156	1142	1142	1141	1120	1146	1173	1141	1145	1141	1141	1143	1126	1152	1155	1168	1139	1156	4	1142	1123	1142	1169	1141	1143	1158	1156	1157	1125	1159	1143	1156	1151	1163	1098	1141	1142	1152	1142	1152	1121	1168	1148	1141	1149	1151	1167	1162	1152	1157	1168	1159	1140	1168	1152	1157	1155	1158	1132	1143	1150	1153	1139	1169	1156	1148	1163	1139	1152	1143	1149	1153	1140	1152	1141	1141	1136	1124	1141	1141	1169	1141	1155	1151	1170	1158	1135	1140	1142	1126	1132	1152	1162	1140	1167	1143	1159	1142	1109	1156	1156	1158	1076	1158	1158	1159	1142	1151	1143	1158	1149	1149	1149	1141	1169	1159	1156	1151	1138	1158	1163	1155	1143	1133	1158	1133	1148	1152	1157	1149	1173	1159	2	1158	1152	1143	1148	1168	1159	1121	1169	1151	1149	1149	1151	1152	1166	1143	1143	1169	1133	1120	1156	1142	1121	1141	1155	1137	1152	1166	1158	1149	1142	1133	1139	1140	1151	1142	1168	1153	1138	1141	1141	1141	1123	1168	1149	1173	1142	1141	1167	1124	1131	1156	1133	1143	1166	1166	1143	1152	1126	1142	1141	1126	1133	1142	1169	1150	1162	1139	1131	1141	5	1152	1160	1152	1141	1153	1167	1142	1142	1150	1142	1142	1156	1143	2	1158	1139	1134	1126	1140	1157	4	1127	1141	1143	1143	1175	1141	1165	1158	1142	1123	1154	1141	1149	1160	1142	1167	1150	1142	1141	1140	1141	1140	1139	1076	1153	1158	1141	1177	1142	1133	1143	1153	1148	1148	1177	1143	1140	1134	1169	1140	1123	1142	5	1126	1149	1155	1144	1143	1133	1163	1130	1158	1152	1150	1151	1152	1141	1129	1149	1142	1156	1159	1123	1141	1140	1160	1169	1172	1153	1141	1140	1143	1126	3	1161	1132	1143	1121	1133	1173	1139	1163	1152	1159	1143	1138	1125	1158	1152	1148	1163	1143	1160	1168	1152	1151	1163	1133	1162	1150	1159	1135	1155	1158	1160	1128	1142	1140	1171	1141	1173	1140	1174	1141	1140	1151	1149	1156	1130	1124	1128	1141	1142	6	1147	1143	1132	1155	1147	1152	1169	1159	1163	1155	1165	1132	1133	1125	1156	1158	1141	1142	1156	1127	1174	1154	1157	1154	1163	1142	1174	1126	1168	1140	1149	1162	1156	1158	1164	1132	1174	1152	1151	1160	1162	1148	1120	1143	1143	1152	1172	1142	1155	1142	1142	1158	1175	1142	7	1158	1159	1140	1142	1127	1173	1141	1152	1141	1148	1161	1142	1149	1142	5	1142	1148	1146	1142	1142	1147	1135	1142	1147	1150	1159	1148	1174	1159	1157	1143	1158	964	1159	1159	1152	1143	1147	1149	1141	1150	1174	1143	1156	1142	1141	1155	1141	1141	1160	1169	1148	1174	1103	1154	1148	1167	1134	1151	1162	1133	1138	1150	1141	1143	1151	1151	1159	1143	1136	1152	1142	1159	1161	1139	1151	1141	5	1140	1174	1170	1142	1158	1152	1141	1142	1122	1136	1146	1142	1140	1148	1150	1140	1140	1158	1141	1136	1157	1141	1142	1160	1160	1141	1149	1152	1174	1159	1157	1131	1143	1147	1141	1153	1153	1134	1156	1156	1141	1162	1151	1163	4	1172	1159	1150	1169	1155	1157	1148	1153	3	1158	1143	1152	1158	1141	1141	1150	1158	1036	1152	1168	1175	1133	1141	1165	1142	3	1153	1152	1148	1158	1175	1152	1142	1142	1158	1157	1158	1177	1157	1133	1142	1141	1157	1142	1145	1164	1157	1156	1142	1142	1148	1152	1158	1161	1132	1162	1152	1175	1141	1137	1173	1142	1158	1142	1158	1153	1158	1143	4	1142	1146	1157	1142	1142	1157	1156	1167	1123	1130	1123	1142	1115	1143	1133	1168	1141	1142	1147	1159	1174	1141	1161	1163	1124	1139	1140	1123	1141	1172	1153	1141	1141	1173	1142	1143	1159	1137	1157	1159	1168	1141	1141	1162	1141	1140	1142	1169	1142	1175	1167	1157	1163	1142	1126	1175	1123	1141	1162	1160	1154	1152	1157	1159	1142	1143	1172	1134	1156	1143	1172	1136	1137	1152	1152	1141	1139	1141	1160	1150	1143	1152	5	1176	1148	1159	1169	1156	1153	1156	1158	1123	1167	1123	1169	1163	1148	1141	1158	1169	1166	1143	1133	1141	1158	1142	1152	1133	1158	1168	1158	1160	1152	1160	1160	1169	1169	1169	1165	1169	1169	1169	1169	1169	1142	1163	1168	1169	1167	1157	1169	1174	1150	1171	1140	3	3	1141	1174	1157	1141	1150	1131	1139	1152	1158	1136	7	1153	1153	980	1158	1141	1169	1160	1142	1163	1152	1152	1133	3	1154	1148	1130	1141	1152	1152	1163	1140	1124	1150	1160	1169	1169	1169	1164	1169	1169	1169	1169	1169	1142	1163	1167	1169	1167	1157	1173	1174	1169	1169	1157	1158	1155	1174	1152	1162	1148	1153	1152	1152	1156	1148	1157	1148	1123	1126	1140	1142	1136	1133	1123	1158	1154	1174	1148	1157	1140	1140	1163	1152	1141	1157	1172	1151	1137	1137	1168	1124	1140	1152	1139	1137	1139	1139	1153	1133	1161	1141	1139	1169	1142	1120	1158	1152	1152	1123	1167	1169	1141	1141	1158	1159	1142	1119	1142	1149	1156	1156	1156	1156	1151	1137	1169	1132	1143	1162	1158	1140	1123	1160	1169	1146	1172	1169	1139	1140	1167	1121	1133	1143	1138	1153	1142	1154	1148	5	1141	1140	1139	1157	1154	1142	1150	1139	1148	1140	1141	1143	1141	1158	1156	1159	1167	5	1130	1161	1151	1125	1140	1141	1136	1163	1169	1167	1152	1147	1146	1127	1174	1123	1140	1174	1169	1147	1151	1142	1140	1150	1157	1166	1174	1174	1143	986	1146	1171	1142	1152	1138	1137	1132	1147	1128	1133	1152	1122	1165	1156	1158	1147	1162	1174	1139	1163	1148	1142	1152	1126	1141	1156	1141	1141	1142	1158	1132	1141	1141	1142	1132	1139	1161	1163	1152	1163	1139	1151	1154	1158	1142	6	1159	1150	1141	1158	776	1169	1135	1141	1136	1169	1156	987	1158	1167	1141	607	1167	1143	1152	1174	1156	1055	1159	1139	1140	1151	1163	1140	4	3	1160	1151	1142	1143	1168	1141	1160	1156	1150	1158	1125	1141	1141	1153	1126	1142	1141	1141	1148	1152	1156	1158	1152	1159	176	1142	1155	1159	1159	1142	1158	1152	1169	1137	5	1177	1158	1132	1166	1121	1133	1141	1158	1172	1141	1171	1158	1152	1164	4	1157	1122	1154	1154	1142	1158	1155	1142	1133	1169	1141	1141	1152	1152	1125	1169	1126	1162	1130	1174	1142	1163	1152
1600132	1145	1140	1139	1131	1124	1074	1137	1159	1066	1118	1154	1125	1099	27	1139	1157	1152	1137	1063	1151	1113	1108	1134	1131	1149	1152	1077	1153	1075	1073	1146	1151	37	1123	1110	1104	1135	1137	1132	1124	1131	1135	1075	1134	1148	1069	1102	1142	1134	1102	1102	1130	1133	1147	1130	51	1123	1146	1136	1152	1142	1093	1093	1124	1125	41	1138	1125	1133	1125	1136	1134	1109	1139	1134	1131	1141	1123	1142	1137	1139	1157	1157	1157	1156	1103	1073	45	1069	1126	1138	1139	1074	1152	1135	1109	1132	1126	1073	1073	36	1132	1139	1154	1135	1124	1135	1101	1117	1139	1136	1151	1134	1139	1155	1155	1125	37	1140	1139	1138	36	1156	1139	1135	1153	1130	1138	1139	1100	1140	42	1074	1126	1104	716	1127	1133	1108	1132	1102	1139	1154	1146	1074	1143	1142	1136	1139	1132	1109	1140	1079	1157	1108	1145	1134	1143	1129	1119	33	1130	1165	1074	1124	1074	1109	1158	1125	1104	1086	1139	1125	1133	1133	1143	1143	1132	1121	1107	1127	1138	1153	1153	1133	1139	1143	1127	1154	1125	1129	1102	1153	1144	1131	1109	1125	1075	1133	1130	1122	1143	1126	1127	1138	32	1077	1108	1141	1135	1101	1153	1125	1142	1118	1139	1125	1105	1143	1127	1134	1108	1139	1140	1125	1124	37	1127	1123	1141	1158	276	1140	1157	1126	1125	1139	1142	1140	31	1140	1124	1132	1126	1140	1134	1142	1125	1125	1139	1139	1128	1139	1140	1124	1126	1103	1138	1118	1135	1156	1124	16	28	1139	28	1139	1146	1162	1134	1141	1125	1103	1127	1080	1138	1125	1137	1071	1137	1144	1153	1146	1125	1139	1136	1142	1139	1125	1126	37	1124	1129	1125	1125	1094	1126	1140	1139	1126	1126	1139	1132	1140	1075	1156	1124	1138	1126	1125	1143	1140	1107	1140	1129	1124	1125	1124	1108	1127	1152	1095	1139	1109	1126	1141	1140	1074	1139	1137	32	1146	1101	1157	1126	1108	42	1090	1109	1073	1073	1126	1125	1136	1125	1074	1080	1124	1126	1099	1125	29	1146	1119	47	1102	1142	1142	1126	1162	1132	1157	1106	1126	1118	1109	1138	1109	1126	1139	1132	1157	1139	1138	1101	1105	37	36	1124	1143	1125	1137	1102	1117	1153	1138	37	1153	1156	1138	1136	1123	1157	1126	1125	1141	1127	1138	1154	1124	1153	1153	1139	1126	1137	1125	1108	1136	1156	1125	1156	1126	1126	1139	1139	1125	1126	1126	44	1145	1075	1138	1140	1142	1125	1156	1155	1102	1117	1126	1132	1124	1126	1108	1141	1134	1125	1101	1106	1101	1134	1157	1118	1149	1129	1125	1125	1153	1134	1155	1106	1123	1139	878	1124	1146	1139	1075	1132	1091	1105	1136	1127	1156	1107	1135	1139	1153	1140	1129	1124	1140	1129	1125	1086	1080	1136	1093	1157	1095	1137	1139	1143	1135	1136	1125	1139	1143	1143	1126	1157	1157	1101	1134	1142	1075	1139	1139	1155	1135	1126	1127	1126	1118	1125	1117	1138	1141	1143	1138	1139	1120	1129	1128	1145	1074	42	1137	1118	1109	1146	1146	1128	33	1141	1136	1140	1129	1150	1134	1142	1155	1126	1124	1139	1161	1136	1117	1139	1129	1126	1138	1156	1140	1121	1117	1143	1153	1107	1076	1137	1101	1075	1128	1108	1117	1117	1126	1125	1126	1140	1142	1140	1142	1127	1123	1137	1138	1126	1119	1100	1142	1095	1075	1126	1119	1075	1075	1141	1127	1125	1076	1143	1132	1076	1136	1101	1136	1107	1095	1157	1127	1126	1127	1109	1125	1143	1157	1135	1139	1140	1132	1086	1137	1139	1110	1123	1089	1134	1125	1139	1134	1104	1141	1155	1157	1139	1137	1125	1132	46	1126	1102	1126	1140	1140	1144	1152	1155	38	1141	1074	1127	1127	1127	1126	1138	1125	1075	1117	1119	1137	1126	1086	1126	1157	1095	1146	1146	1126	1142	1072	1074	1073	1074	1146	1126	1101	1151	1118	1140	1075	1153	1103	1142	1143	1081	1124	1137	1105	1110	1108	1133	1126	1096	1109	1156	1139	1128	1127	1153	31	1158	1073	1104	1146	1138	1118	38	1153	1140	1156	1138	1132	1157	1130	1028	1119	1109	1114	1139	1126	1138	1138	1101	1155	1153	1125	1125	1129	35	1139	1118	1076	1157	1143	1136	1136	1139	1145	1153	1139	1126	1126	1153	1153	1128	1126	1139	1118	1132	1126	1102	1141	1140	1153	1076	1151	1127	1137	1130	1138	1126	1137	1124	1126	1125	1126	1157	1155	1126	1103	1128	31	1131	1127	1142	1131	1144	1137	1086	1140	1126	1125	1136	1125	1123	1120	1126	40	1140	1140	1132	1076	1101	1140	1140	1086	1139	1125	1124	1126	1139	1125	1152	1075	1075	1075	1124	1153	1151	1092	1125	1132	1146	1136	1110	1139	1106	1131	1096	1129	1129	1139	44	1075	1151	1139	1136	584	1139	1107	1146	1131	1134	1139	43	1153	1139	1139	1128	1153	1126	1153	1143	1126	1110	1132	1076	1076	1127	37	1127	1135	1124	1138	1140	1157	1075	1108	1124	1076	1146	1124	1128	1075	1133	1141	1075	1126	1126	1139	1158	1126	1141	1124	1138	1127	1140	1156	1106	40	1110	1132	1140	1138	1126	1126	1133	1124	43	1080	1113	1128	1153	1157	34	1157	1117	1106	1102	1109	1139	1127	1153	1139	1124	1135	1157	1156	1127	1096	18	25	24	1157	1157	1126	1074	1072	1073	1124	25	1071	1135	1096	1097	1126	38	25	1136	1109	1142	1126	1126	1138	1157	1093	1126	1146	24	25	1135	1118	25	1106	1125	1143	1154	1126	1156	1138	1143	1126	1132	1153	1143	1157	1132	1131	24	1129	25	1131	1139	1132	1152	1140	1138	1143	1135	1139	1127	1153	1129	1107	1139	1125	1127	1076	1137	1117	1157	1142	1137	1126	1077	1125	1125	1076	1125	1153	1126	1153	1075	36	1126	1077	1131	1126	1126	1107	1139	1126	48	1157	1075	1127	1136	1106	1157	1102	1128	1153	1132	1125	1153	1157	1124	1125	1128	1107	1146	1157	1135	1126	1130	1125	1142	1108	1129	1157	1091	1124	54	1129	1076	1075	1134	1132	1138	1153	1125	1157	1124	1124	1150	1143	32	1126	1140	1074	1073	1074	1134	1139	1074	1074	1074	35	1115	1126	31	1157	1135	1137	1128	1143	1138	1143	1134	1077	1125	1145	1157	37	1127	1138	1135	1142	1140	1152	1139	1151	1094	1131	1132	1096	1156	1102	40	1142	1157	1142	37	36	1126	1110	1141	1141	1135	1132	1075	1145	1126	1138	1075	1157	1156	1153	1153	1130	1103	1153	1132	54	1142	1125	1135	1157	1139	1131	1148	1135	1124	1126	1109	1146	31	1093	1104	1086	1139	1118	1153	1125	1126	1140	1080	1101	1126	1140	1153	1139	1095	1153	1152	1153	1153	1129	1140	1125	1127	1126	1139	1136	1128	1128	1125	1157	1128	1128	1152	1153	1126	1125	1125	1146	1118	1142	1128	1157	1096	1138	1138	1126	1126	1139	1142	1127	1119	1125	1143	1136	1109	1138	1125	1103	40	1126	1142	1131	1146	1086	1138	1138	1125	1136	1139	1143	1143	1132	1135	36	1153	1138	1157	1140	1126	1125	1102	1110	38	1096	1128	1155	1138	1080	1139	1109	1125	1133	1138	1129	1107	1125	1102	1139	1111	1130	1139	1152	32	1086	1105	1153	1148	1130	1126	1157	1141	1103	1139	1116	1108	1153	40	1128	1157	1157	1146	1153	1074	1137	1130	1138	1139	1143	30	1152	1108	1157	1158	1126	1076	1138	1143	1157	1128	1126	1132	1141	1107	1127	1157	1124	1126	1138	65	1157	1127	1130	1157	1125	1126	39	1145	1077	1157	1125	18	38	1143	1125	1117	1133	1119	1107	1125	1125	1102	1076	1138	1125	1157	1156	1070	1126	1096	1132	1139	1133	1142	1139	39	1107	1157	1128	1151	1153	1102	35	1157	1125	1095	1094	1143	1128	1135	1124	1140	1125	1155	1106	1109	1076	1126	1136	1135	1125	1108	1124	1101	1153	1113	1124	1095	1142	1139	1125	1126	36	1123	1157	1095	1139	1126	1138	1126	1075	1127	1153	1142	1151	1094	1131	37	1155	1117	1153	1124	1104	1077	1126	1126	1138	1157	1126	1139	1126	1102	1118	1154	1105	1138	1154	1125	1138	1124	1142	1135	1129	1155	1138	1127	1126	1136	1132	1146	1102	1126	1153	1126	1127	54	1139	1080	1126	1157	1134	1137	1125	1125	1127	1125	1118	1126	1155	1124	1118	1139	1103	1125	1132	1126	1103	1126	1136	1138	1157	1142	1142	1107	1126	1129	1127	1153	1142	1153	1075	1140	1139	1135	1137	1097	1152	1127	1125	1125	1125	1126	1104	1157	1142	1125	1153	1138	1152	1126	1141	1085	1155	1107	1138	1139	1127	1108	1139	1128	1126	27	1101	1139	32	1126	1140	1125	38	1125	1131	1136	1107	1126	1102	1075	1076	1074	1125	1155	1056	1139	1095	1126	1126	1142	1142	1126	1127	1126	1107	1129	34	1125	1107	1126	1102	1152	1127	1134	1081	1095	1138	1160	1124	1126	1125	1132	1096	1154	1135	1125	1155	1153	1155	1145	1125	1091	1125	1139	1109	1137	1126	1126	1138	1139	1125	1139	1133	1140	1103	1142	1126	1144	1121	1125	1096	1096	1095	45	1157	1125	1143	1136	1076	1132	1136	1140	1095	1157	1153	1143	1146	1141	1139	1138	1147	1139	1139	1126	1117	1126	208	1125	1125	1141	1125	1126	1157	1155	1157	1066	1128	1125	1155	1128	1126	1141	1155	1136	1136	1134	1145	1140	1145	1125	1126	1076	1153	1127	1106	1155	1152	1142	1142	1153	1157	1126	1139	1135	1127	1127	1157	1126	1153	1139	1132	1142	1157	1133	1138	42	1126	1125	1126	1151	1126	1125	1125	1128	1086	1093	1108	1132	37	1076	1142	1127	1146	30	1136	1156	1127	35	1138	1126	1125	1125	1157	1073	1126	1134	1135	1104	1157	1095	1109	1094	1138	1157	39	1125	1126	1125	1157	1132	1147	35	1109	1157	1154	34	1106	1117	1153	1153	1155	1153	1143	1125	1157	1124	1155	1143	1153	1142	1140	1138	1157	1133	1127	1076	1125	1137	1108	1157	1155	1132	1095	1155	1133	1125	1138	1090	1107	1108	1096	1125	1156	1125	1157	1157	34	1156	1095	1126	1126	1129	1110	1077	1125	1127	1126	1155	1143	1136	1126	1127	1143	1153	1160	1132	1124	1157	1124	1128	1153	903	1128	1136	1134	1086	1141	1157	1141	29	1141	1065	1139	1109	27	1157	1108	1160	1134	1134	1125	1109	1126	1074	1157	48	1108	1127	1126	1153	1140	1136	1143	1076	33	1157	1103	1156	1126	1123	1138	1138	1094	1155	1132	1146	1109	1126	1149	1128	1134	1153	1140	1152	1126	1125	1153	1153	1096	1125	1157	1129	1129	1129	1073	1111	34	1075	1167	1093	1118	1136	1103	1135	1155	34	55	1117	1142	1126	1108	1126	1126	1096	1158	40	1136	1157	1154	1136	1109	1091	1148	1135	1096	31	1142	1140	1096	1138	1143	1155	1153	1138	1127	1140	1125	1126	1126	1124	35	1143	1138	1153	1125	1139	1142	1125	1142	1158	1147	34	1080	1125	1143	1102	1126	1127	1127	1155	1126	1139	1127	1125	1076	1154	1126	1137	50	1157	1127	1132	1137	1129	1153	1124	1124	1124	1131	1123	1123	1139	1109	1109	1153	1076	1075	1135	1126	1157	1138	1156	1126	1128	1124	1124	824	1118	1076	1125	1132	1139	1139	1147	1125	1152	1126	1152	1133	43	1108	1136	1101	1148	1131	1139	1118	1153	1156	1107	1138	1124	1124	1132	1157	1135	1157	1117	1143	1125	1134	1124	1127	1142	1105	1129	1108	1138	1157	1076	1134	1109	1153	1143	1086	1015	1129	1131	1081	1117	1136	1126	1082	1136	1149	1127	1155	40	1126	1147	1147	1148	1148	1139	1129	1133	1118	1127	1142	1126	1155	1132	1129	1139	1155	1126	35	1139	1107	1138	1154	54	1157	1125	1127	1133	1140	1096	1105	1095	581	1068	1109	1137	28	1156	32	45	1127	1130	37	1105	1105	1153	1123	1126	1155	1138	1108	1135	1157	1126	1156	1103	1127	1157	1075	1108	1127	1154	1147	1138	1076	1138	1137	1126	1146	1124	1077	1157	1127	1135	1135	1126	1126	1136	1152	1123	1143	1157	1157	1075	1105	1101	1076	1155	1125	1125	1125	1160	1126	1105	1134	1155	39	1131	1143	1138	1096	1119	1132	1143	1157	1125	1103	1156	1126	1135	1139	1137	1123	1129	1139	1143	1126	1138	1157	1135	1096	1132	36	37	1132	1141	1138	1157	1142	1153	1126	1102	1125	1125	1125	1157	1126	1126	1126	1125	1137	1128	804	1135	1073	1138	1153	1153	1153	1153	1126	1102	1143	1125	1133	1074	1136	1127	1138	1142	1157	1074	1076	32	1127	1132	1143	53	1123	1146	1096	1126	1125	1126	1153	1091	1075	1101	1128	1142	1118	1132	1075	1126	1126	1126	1126	1127	29	1076	1155	1132	1152	1118	1093	1144	1153	1153	1125	1109	1153	1133	1126	1123	1138	1105	1102	1101	1124	1148	1124	1124	1125	1157	1157	1139	1137	1125	35	1125	1155	1110	1102	1134	1147	1140	32	1124	1080	1126	1138	1128	1109	1151	1125	1127	1119	1124	1126	1140	1157	1128	1095	1105	1129	1114	1126	1153	1090	1127	1080	1138	48	1138	1118	1137	1139	1135	1074	1109	1109	1126	1108	1157	1132	1140	1075	1156	40	1154	1143	1157	1156	1126	1080	1152	1125	1079	1150	1140	1123	1153	1126	1126	1151	1125	1110	1110	1125	1153	1153	1146	1120	1153	1137	1126	43	1142	1099	1133	1101	1138	1091	1143	1126	1137	1155	1136	1156	1074	1157	1157	1132	1149	1100	1102	1139	1124	1125	1116	1142	1130	1155	1130	1075	1139	1142	1103	1076	1124	1126	1119	1125	1153	1156	1152	1104	1153	1124	1153	1156	35	1155	1157	1153	1073	1126	1140	1141	1153	1157	1157	1126	43	37	34	1095	37	1090	1125	1139	1153	1126	1129	1134	1138	1109	1134	1155	1125	39	1132	1126	1143	1147	1142	1136	1126	1126	1109	1130	36	1157	1124	1153	1153	1112	1123	31	1153	1074	1080	1132	1157	1128	1124	1125	1153	1153	1137	1076	1105	1107	1125	1143	1143	1124	1157	1126	1127	1151	1147	1127	1123	1123	1154	1140	35	35	1132	1146	1116	1141	1152	1153	1112	41	1139	1125	1153	1126	1076	1096	1117	1149	1143	1130	1157	1136	1101	1138	1132	36	1138	1138	1074	1127	1060	1117	1158	1153	1126	1111	1126	1095	1138	1159	1126	1102	1153	1126	1091	1126	1157	1106	1108	1126	1157	1143	1132	1118	36	1139	1137	1139	1126	1119	1126	1096	1125	1134	1108	1155	1157	1101	1076	1110	1135	1136	1131	30	1153	1153	1143	1125	1126	1141	1104	1127	1153	32	1157	1127	1108	1111	1139	1102	1153	1154	1148	1157	1158	1138	36	1110	1153	1138	32	1125	1133	1132	1132	1159	1117	1128	1130	1138	1141	1105	1124	1142	1107	1145	1155	1159	1134	1085	39	47	32	1125	1147	1142	1142	1142	1153	1118	1109	1094	1157	1103	1117	1126	1107	1107	1142	1157	37	1127	1112	1076	1105	32	1153	53	1095	1105	1135	1076	1123	1153	1127	1139	1139	1129	1135	1157	1111	1135	1126	1152	1110	1153	1142	1126	1153	1115	1107	1136	1108	1134	1076	1153	1138	1106	1117	1147	1142	1153	1157	1138	1095	1075	1094	1086	1127	1126	1075	1135	1153	1153	1115	1075	1134	1139	1126	1143	1143	34	1137	1096	1140	1104	1143	1143	1118	1090	1153	1108	1146	1155	1144	1108	1133	1124	1157	1142	1110	1139	1081	1143	1143	1101	1109	1155	1075	1093	1157	1125	1106	1141	1127	1157	1157	1135	49	1153	1112	1096	31	1125	1133	1151	1155	1140	1157	1158	1075	1152	1126	1153	1106	1118	1147	1108	1125	1095	1076	1148	1143	1154	1127	1101	1109	1124	1153	1153	1152	1153	1153	33	1124	1157	1126	1109	1126	1135	1134	1125	1075	1123	1126	17	1076	1143	29	1156	47	1127	1151	1156	1139	1145	1157	1088	1153	1150	1125	1145	1111	1125	1156	1126	51	1135	19	1133	1153	1147	1150	1156	1153	33	1135	1139	1115	1141	1118	1160	1125	1138	1133	1107	24	1139	1132	1115	41	1096	1090	1133	1143	1163	1075	1150	1077	1077	1139	1140	1108	1132	1101	1138	1126	1102	1155	1127	1109	1147	1138	1142	1076	1132	34	1142	1149	1075	33	41	1144	1142	1146	35	1124	1143	1136	1109	1162	1134	1101	1136	35	1134	1125	1096	1157	1142	1125	1076	1103	1118	1109	1118	1103	1130	1156	1143	30	1126	1115	32	1147	1126	1151	1127	1130	1153	1107	1132	1125	1108	1151	1125	1095	1124	1157	35	1126	1135	1143	1144	1139	1153	1141	1117	1142	1132	1108	1153	1138	1154	1141	34	59	1126	1124	1125	1157	1126	1147	1156	1142	1156	1148	1073	1134	1141	1126	1125	1146	1166	1157	1157	1117	42	1109	1132	1135	1153	1153	1072	1101	1126	1125	1110	1153	1157	1075	1145	1073	1106	1141	1130	1096	1075	1118	1104	1101	1126	1136	53	1130	1108	1129	1106	1155	1124	1127	1130	1137	1155	35	1143	1096	1102	1107	1160	1141	1141	1126	1157	1139	1074	1142	1146	1076	1101	1129	1106	33	1153	1153	1147	1127	1153	1153	1137	1107	1127	1153	1125	1126	1157	34	33	1109	1142	1109	1157	1127	1076	1124	1108	21	1076	1137	1075	33	1153	1155	1075	1153	1153	1133	1117	1126	1142	1142	1090	1076	1126	1127	1108	35	1146	1126	1124	1157	1153	1075	1146	1137	1150	1132	1156	1143	1107	35	1124	34	1146	1139	1105	1153	1135	1153	1138	1125	1126	1132	1126	32	1096	1132	1142	1156	1156	1143	1139	1131	1081	1119	1135	45	36	33	34	1153	1125	1146	1110	35	1143	1127	1131	1146	33	1100	1135	53	1155	1154	1134	1137	1063	1131	1075	1117	1139	1129	1079	1138	1127	1155	1142	1151	1153	1153	1153	1139	1142	36	1153	1111	1149	1132	1138	1142	1140	1107	33	32	1142	1143	1142	1125	1142	1140	1131	1137	1153	1117	1155	1157	53	1135	37	1126	1106	36	1105	1138	1113	1137	1155	1077	1103	1143	1143	1147	1131	1142	1126	1126	31	1132	1092	1125	50	1102	1125	1102	1142	1135	1152	1075	1125	1125	1142	1074	1075	1119	1076	1157	39	1134	1152	1153	1140	1074	1146	1136	1117	1156	33	1142	1142	1105	1107	1140	1107	1133	38	1153	1153	1154	1157	1125	1157	1143	1096	1141	1152	1160	1134	1127	1096	1132	1132	1110	1093	1094	1140	1155	1157	1153	1125	1080	1101	1103	1126	1132	1134	1133	1129	1129	1153	1155	1153	1147	1117	1157	1114	1156	1106	1110	1132	1140	1130	1157	1132	1129	1100	1125	1117	1124	1106	1142	1105	33	1135	1096	1153	1132	1142	1143	1132	1146	1142	33	38	1157	1124	1136	1076	1157	1129	1108	1100	1101	1157	1133	1153	1142	1147	1155	1125	1096	1140	1108	1106	35	1074	1106	1120	1131	1136	1126	1126	1102	1125	35	1125	1110	1102	1156	1157	1147	32	1124	1157	1153	1142	1090	1131	1074	1125	1155	1104	1155	1076	1135	1133	1144	1076	1155	1102	1082	1117	38	1148	1126	1148	1095	1149	1133	1126	1126	1126	1142	1142	1126	1126	1130	1153	1125	1139	1135	1153	1123	1147	1074	1151	1125	1075	1125	1126	1125	1157	1136	1126	1109	1107	43	50	1155	1135	1074	1156	1118	1118	1117	1143	1138	1155	1074	1134	1153	1153	1143	1128	1118	1118	1135	1073	1075	1157	1118	1117	1142	1097	1142	1132	29	1118	1118	1138	1109	1137	1145	1142	1103	1095	1126	33	1148	1125	1142	1126	1096	1097	1140	1155	1157	1106	1155	1103	1125	1108	1146	1132	35	1125	1108	1138	1142	1152	1102	1138	1076	1107	1157	1129	1118	1142	1142	1108	1125	1110	1142	1135	1130	1142	1105	1139	1139	1157	47	1134	1138	1125	1125	1157	1127	1142	1075	1143	1136	1109	1104	1142	1132	1130	1142	1142	1142	1125	1133	1107	1126	32	1132	1157	1157	1118	1135	1157	1090	1095	1146	1124	1135	1126	1133	1126	1109	1132	1076	1143	1133	1153	1139	1153	1151	1126	1128	1143	34	1109	1157	1108	1108	1156	1125	1153	1125	1118	1143	1074	1101	1138	1139	1118	1103	1134	1132	1139	1077	1101	1157	1086	1135	1143	1140	1137	1101	1153	1147	1153	1133	1139	1142	1153	1153	1075	1129	1125	1103	1111	1156	1119	1156	1126	1076	1123	1140	1153	1125	1125	1131	1136	1125	1142	1139	1096	1075	1128	1125	1074	1074	1074	1136	1073	1139	1117	1117	1156	1102	1125	1125	1137	1157	1157	1157	1076	1137	1125	1123	1132	1077	1138	1157	0	1156	34	1153	1142	1108	1125	1132	1118	1151	1148	44	1123	1125	1074	1133	1145	1139	1139	1124	1153	1140	1132	59	1131	1130	1150	33	1077	1125	1076	1139	1143	1129	1142	1117	1095	1125	1153	1125	1103	1096	1108	1133	1153	1143	1145	1095	1104	1125	1138	1095	1125	1125	1101	1117	1117	38	34	1157	38	1153	1101	1145	1145	40	1157	1141	1139	34	55	1075	1138	1126	1107	1152	1107	1108	1108	1092	1130	1133	1097	1118	1105	1123	1139	39	1127	1139	1109	1142	1151	1125	1157	1126	1143	1108	1137	1108	1123	1142	1138	1157	1135	1135	1127	1157	33	1126	1158	1153	1134	1156	47	1151	1142	1136	1130	1138	1074	1107	1096	1143	1151	1127	36	1143	1135	1086	1138	1142	1143	1142	1109	1109	1108	42	1157	1136	1102	1080	1153	35	1075	1131	1142	1130	1143	1101	1133	1100	1090	1103	1118	1080	83	1146	1125	1074	1096	1074	1101	1135	1095	1095	1143	1075	1126	1124	1132	1101	1131	1157	1153	1127	1130	1108	1096	1153	1151	1157	1142	1125	1096	1135	1153	1135	1142	1135	1077	1153	1152	1153	1153	1125	1153	1074	1143	1139	1143	1142	1130	1096	1132	1142	1118	1124	1136	55	1146	1142	31	1077	1136	1145	1129	1127	1154	1095	1076	1155	1127	1136	1152	1108	1131	1111	1135	1151	1153	1151	1138	1157	1154	1153	1109	1127	1142	1142	1135	1118	1081	1141	1135	1125	1107	1109	1129	1138	1096	1134	1155	1142	1143	1122	1135	1126	1115	1150	50	1108	1118	1151	1136	1146	634	1145	1075	1141	1156	1080	1074	1129	1125	1138	1082	1117	1137	39	35	1132	1132	1125	1138	1132	1081	1143	1143	1075	1076	1114	1132	1076	1126	1125	1074	1125	1138	1156	1132	1142	1142	1130	1127	1151	1103	1146	1077	42	1148	1157	1104	1138	1143	1134	1126	1108	1126	23	1148	1138	38	1076	1150	1143	1146	1138	1144	1136	1142	1109	1136	1153	1132	1118	1118	1125	1125	34	1104	1138	1134	1135	1129	1157	1091	1136	1080	1137	1142	1147	1141	1142	1142	34	1161	1144	1137	1126	1145	1157	1075	1096	1139	1125	1126	1132	1133	1137	1135	1095	1153	1103	1139	1132	1128	1142	42	1117	1149	1126	1101	1125	1138	1152	37	1132	1118	1128	1134	1134	1075	1143	1143	1142	1141	1126	1137	1127	1137	1142	1142	1090	1146	1109	1075	1156	1152	1076	1157	1143	1139	1143	1157	1142	1127	35	1076	63	1147	1153	1127	49	1107	1101	1150	1142	1143	1118	1126	1109	1137	1156	1130	1142	1129	1107	1158	1137	1118	35	1156	1141	1138	1156	1118	42	1076	31	1112	1127	1117	1108	1153	1157	1075	1103	1101	1153	1118	1095	1106	1136	1132	1109	1142	1142	1123	1145	1142	1142	1157	1142	1076	1135	1157	35	1135	1138	1142	1084	1135	1118	1137	1132	1155	1127	1153	1143	1135	1075	1133	1078	1006	1079	1078	1153	1091	1117	1143	1078	1131	1131	1108	1142	1157	1153	1075	1108	1151	1153	1101	1132	1096	1143	38	1126	1130	1118	1077	1115	1137	45	1157	1077	1107	1095	1104	1156	1079	1138	1158	1154	1108	1108	1134	1109	1155	1096	1096	1157	1124	1143	1075	1143	1141	1142	1132	1150	1130	1154	1153	1108	1125	1126	1153	1161	1117	1143	1156	1136	1150	1142	1143	1142	1139	1156	1106	1137	1151	1142	1155	1139	1146	1075	1126	1095	1154	1154	1096	1118	1086	1143	1154	1147	1126	1125	1158	1153	1137	1153	1146	1142	1157	1118	1081	1108	1153	1136	1155	1094	1143	1108	1125	1142	1075	1096	1156	39	1153	1147	1146	1141	1136	1157	1147	1143	1143	1096	1142	1142	1114	37	1094	1140	32	1142	1108	1141	1126	1157	1105	1095	1142	1132	1142	1132	1153	1006	1109	37	1142	1136	1094	1151	1127	1111	1149	1149	1136	1125	1132	1142	1158	1151	1139	1125	1157	1148	1129	1075	1120	1125	1134	1101	1111	32	1118	1108	1117	1150	1142	1131	1108	1125	1076	1153	1139	1142	1141	1133	1157	1136	1136	1093	1141	1096	1145	1157	1133	1125	1127	1165	1125	1138	1153	1101	1118	1153	1127	1152	1117	1154	1108	1103	1138	1096	1167	1156	1108	1117	1138	1126	1134	1104	39	1142	1074	39	1080	1120	1126	1132	1133	1142	1137	1141	1138	1142	1132	1134	1155	1150	1146	1139	1144	1124	1143	1157	1132	1127	1146	1075	1129	1134	1157	1154	1101	1075	1153	1146	1151	1085	1076	36	1133	1125	1077	1146	1138	1138	23	1138	1101	1094	1138	1086	1156	1132	1102	1136	1076	1153	1113	1134	1138	1109	1109	1081	1149	1104	1136	1090	1127	1106	1136	1143	1075	1143	1143	41	1140	1125	1157	35	1153	1132	1125	1146	1137	1142	1118	1139	1102	1148	1125	1105	1125	1157	1143	1133	1132	1125	1143	1129	1142	1143	1132	1116	1153	1103	1139	1141	37	1143	39	960	1153	1153	1132	1143	1131	1134	1142	1130	1139	1095	1076	1143	1142	1074	1142	1142	1080	1157	1103	1138	1145	1130	1129	1155	1147	1118	1136	1126	1139	1106	1142	1127	1117	1117	1153	1127	1135	1109	1125	1152	1136	1152	1117	1142	1157	1141	1138	1159	1125	1078	1118	1142	1125	1144	1135	1128	1143	1132	1115	1107	1132	1132	18	1093	1133	38	1142	1125	1113	1153	1124	1090	1118	1138	36	1076	1135	1126	1130	1126	1130	1130	1127	1075	50	1142	1136	1134	1101	1157	1135	1153	1105	1157	1074	1152	1136	1137	1157	1153	1126	1108	45	1094	1095	1116	32	1136	1109	1156	1139	1147	1142	1114	1142	1157	1124	1118	1104	36	1140	1109	1125	1143	1153	39	29	1142	38	1127	1125	1142	38	1125	1133	1113	39	1075	1125	1125	1104	1155	31	34	1124	1100	1110	1140	1142	1138	1137	1125	18	1125	18	1134	50	1127	1157	1143	1129	1123	1143	1144	35	1133	1155	1138	1147	1160	1143	1142	1096	1125	1156	1143	1142	1132	1109	1138	1142	1135	1101	1139	1153	1134	1139	1142	1138	1108	1142	1142	1138	1125	1127	1152	1138	36	1153	1156	1142	1142	1100	1142	1141	1143	1156	1143	1136	1155	36	1137	1093	1146	1140	1138	1142	1100	1155	1129	1156	35	1148	1142	1143	1139	1126	1076	1095	1135	1136	1122	1135	1109	1142	1153	1142	35	1108	1144	1108	1157	1138	1103	1109	1156	1075	1074	27	31	1141	1155	1139	1161	1101	1130	1142	1153	1157	1156	1143	1126	1142	40	1151	1135	1127	31	1156	1153	1155	1110	1081	1154	1157	1157	1157	1153	1157	1157	1157	1157	1157	1125	1102	1163	1157	1156	1134	1157	1140	1129	1134	1132	1157	1157	1153	1138	1123	1142	1150	1146	1153	1109	33	1130	1157	1135	1135	980	1108	1143	1157	1081	1143	1101	1118	1109	1126	1157	1137	1133	1146	1142	1118	1118	1101	1132	1139	1116	1154	1157	1157	1157	1152	1157	1157	1157	1157	1157	1125	1102	1162	1157	1156	1134	1137	1139	1158	1157	1077	1152	1150	1138	1135	1136	1130	1130	1118	1118	1076	1130	1076	1104	1139	1146	1137	1125	1153	1126	1139	57	1108	1139	1133	1076	1132	1141	1101	1155	1142	1077	1139	1117	1137	1137	1156	1144	1141	1109	1153	1151	1153	1153	1135	1147	1080	1142	1151	1157	1125	1136	35	1106	1118	1139	1155	1157	1142	1142	1077	33	1143	1124	1126	1104	1076	1076	1076	1076	1117	1136	1158	1125	1095	1100	37	1132	1139	47	1157	1163	1129	1157	1153	1141	1155	1138	1126	1127	1153	1127	1125	1138	1130	1156	1142	1141	1153	1152	1073	1143	1129	1138	1133	1141	1142	1096	1142	1152	1076	37	1155	1157	1144	35	1108	1085	1132	1142	1130	1101	1157	1156	1118	1102	1101	1147	1138	1139	1132	1138	1157	1131	1118	1143	1132	1116	40	1159	1138	1138	1127	988	1129	1134	1143	1109	1105	1138	1135	1103	1146	1126	1108	1138	1152	1075	1153	1103	1136	1138	1153	1101	1103	1125	1109	1146	1152	1075	1142	1142	1125	1153	1134	1142	1142	1143	1125	1153	1080	1101	1108	1101	1153	1118	1136	44	1143	1157	1153	1129	1142	1152	796	1157	1127	1142	1133	1157	1075	988	42	1155	1142	600	1155	1127	1118	1138	1076	1057	1153	1153	1132	1108	1101	1132	1157	1157	1133	1108	1143	1096	1156	1142	1080	52	1129	36	1146	1142	1141	1131	1085	1125	1142	1142	1130	1108	1076	1153	1109	37	146	1142	1130	37	37	1125	34	1109	1157	1138	1157	1142	1077	1146	1154	1147	1126	1142	1148	1135	1142	1135	1077	1118	1113	1157	40	1142	1138	1138	1142	37	1074	1125	1134	1157	1142	1142	1110	1117	1147	1157	1086	1136	1111	1138	1125	1101	1135
1600133	1173	1164	1139	1176	1175	1152	1162	1179	1145	1168	1165	1155	1100	1157	1164	1168	27	1160	1140	1163	1162	1165	1173	1163	1163	1174	1153	1166	1153	1151	1167	1165	1159	1142	1167	1142	1143	1162	1156	1174	1157	1145	1153	1159	33	1148	1142	1165	1141	1142	1160	1158	1142	1179	1127	1155	1143	1174	1161	28	1165	1149	1149	1144	1175	1153	1145	1145	1142	1145	1174	1142	1148	1164	1161	1166	1164	1153	1176	1161	1163	1168	1168	1168	1167	1142	1151	1157	1145	1146	1135	1164	1152	1166	1160	1167	1099	1146	1151	1151	1157	1158	1164	1167	1145	1174	1163	1145	1147	1164	1162	1179	1145	1164	77	79	1175	1155	1135	1164	1163	1157	1167	1163	1146	1167	1167	1176	1163	1144	1165	1157	1152	1146	1143	714	1148	1144	1166	1099	1145	1163	67	1165	1152	1176	1167	1174	1164	1158	1167	1135	1156	1168	1165	1163	1163	1166	1165	1138	1158	1165	1057	1151	1144	1152	1168	28	1175	1143	1163	1163	1145	1098	1098	1166	1170	1099	1135	1166	1146	1145	1167	1167	1098	1166	1166	1147	1168	1145	1165	1142	1166	1168	1156	1167	1145	1153	1160	1165	1153	1170	1146	1125	1135	1153	1153	1168	1170	1162	1145	1168	1145	1165	1148	1164	1144	1142	1166	1141	1099	1165	1164	1165	1145	1144	1158	1146	1143	1170	75	280	1164	27	1145	1144	1164	1165	1164	1156	1164	1143	1160	1146	1165	1134	1165	1144	1145	1164	1164	1146	1164	1165	1144	1146	1143	1163	1149	1161	30	1144	1023	1157	1164	1157	1164	1166	1057	1144	1135	1144	1140	1149	1156	1163	1176	1162	1147	1162	1169	1175	1174	1145	1164	1174	1165	1164	1175	1147	1156	1143	1165	1175	1145	1150	1146	1165	1165	1146	1146	1164	1158	1165	1152	1185	1151	1163	1146	1145	1166	1165	1167	1165	1164	1143	1144	1151	1166	1147	1166	1151	1164	1166	1146	1140	1165	1152	1164	1137	1156	1165	1145	26	1146	1166	1156	1149	1167	1151	1151	1146	1145	1169	1176	1152	1156	1174	1144	1139	1144	1158	1165	1149	1159	1145	1165	1165	1146	1057	1100	1168	1143	1146	1164	1167	1163	1167	1146	1144	1158	25	1164	1176	1145	1142	1157	1158	1143	1166	1144	1175	1142	1147	1167	1163	1157	1175	1167	1163	1161	1143	27	1146	1145	1164	1163	1163	1167	1143	1175	1167	1164	1175	1098	1145	1167	1161	29	1145	25	1146	1146	1165	1136	1176	1146	1146	1158	1179	1153	1135	1165	1136	1175	26	26	1142	1147	1145	1158	1143	1146	1167	1165	1161	1145	1145	1167	1145	1164	1168	1148	1174	1165	1145	1175	1167	1145	27	1165	1143	1136	870	1144	1179	1164	1152	1159	1149	1143	1161	1147	0	1166	1142	1164	1175	1165	1164	1143	1165	1164	1144	1163	1156	1161	1130	27	1151	1162	1164	1166	1160	1161	1145	1164	1166	1166	1145	24	26	1145	1134	1176	1153	1164	1164	26	1144	1146	1148	1146	1148	1176	1148	1163	1170	1166	1163	1164	1137	1165	1166	1179	1151	1158	1162	1148	1148	1166	1166	1161	1156	1164	1161	1136	1164	1165	1160	1176	1169	1175	1143	1164	1005	1161	1147	1164	1149	1145	1135	33	1165	1168	1147	1166	1183	1167	1153	1162	1145	1153	1163	1165	1147	1147	1146	1175	1146	1164	1165	1164	1165	1146	1169	1134	1163	1146	1149	1145	1139	1152	1152	1146	1113	1153	1152	1165	1146	1145	1154	1166	1158	1154	1169	1145	1137	1165	1151	28	1146	1146	1146	1167	1145	1166	0	1145	1165	1164	1158	1163	1161	1164	1167	1142	1146	1144	1175	1164	1163	1147	1170	33	1168	1164	1173	1145	1158	1155	1146	1141	1175	1136	1175	1166	1174	1175	1155	1164	1152	1146	1146	1146	1146	1163	1145	1152	1147	1148	1165	1146	1163	1146	29	1151	1166	1166	1146	1169	1150	1152	1151	1152	1165	1146	1145	1163	1149	1164	1152	1166	1142	1165	1166	1157	1143	1175	1165	1167	1166	1161	1146	1152	1167	31	1164	1147	1176	1167	1157	27	1151	1145	1165	1163	1148	1158	1175	1134	28	1164	1132	27	1165	1071	1148	1167	1156	1165	1146	1176	1135	1145	35	1167	1145	1175	1165	1157	1164	1148	1153	23	1166	1161	1169	1165	1179	67	1163	1146	1146	1175	1175	1147	1146	1164	1148	1099	1146	1145	1136	1164	1182	1153	1165	1146	1134	1166	1135	1146	1163	1143	1146	1176	1146	28	1179	1146	1142	1164	1157	1159	1147	1165	1099	1175	1162	1163	1165	1146	1175	1161	1145	1142	1163	1146	1157	1165	1164	1158	1153	1145	1164	1164	1163	1164	1145	1169	1146	1164	1144	1166	1153	1153	1153	1143	1167	1172	1149	1175	1158	1165	1161	1168	1164	1164	1157	1151	1099	1099	1134	1158	1153	1181	1164	1173	593	1165	1164	1165	1100	1140	1164	1158	1175	1164	1135	1125	1175	1146	1166	1166	1146	1168	1158	1154	1154	1146	1156	1147	1164	1144	1163	1165	1168	1153	1165	1143	1154	1166	1143	1144	1153	1098	1169	1152	1145	1146	1164	53	1146	1165	1152	1145	1146	1164	29	1149	1156	1168	1099	1135	1135	1146	1146	1100	1143	1158	1157	1143	1147	1175	25	1156	0	1147	1163	1145	1148	1165	1146	1175	1135	1143	1146	1168	1167	1159	1151	551	1157	1157	29	4	1146	1152	1150	1151	1144	1157	1146	1144	1151	1151	1146	1157	1157	1138	1167	1166	1146	1145	1176	1168	1149	1146	1165	1157	1157	1146	1148	1157	1144	1175	1166	1175	1146	1	1149	1165	1146	1158	1167	1166	26	1132	1182	1157	1098	1157	1157	1163	1158	1174	1149	1164	1166	1136	1135	1147	1175	1164	1167	1134	1144	1147	1153	1161	1148	24	1165	1135	1146	1153	1175	1145	1153	1144	67	1146	1166	1153	1157	1146	1153	1166	1146	1146	1167	1164	1146	1157	25	1153	1146	1174	1166	27	1141	1143	1168	1158	1175	1166	0	1143	1145	1147	1165	1171	26	1143	1146	1099	1145	1176	1166	1157	25	1149	1144	1156	1098	1153	1154	1161	1161	1176	1183	1145	28	1167	1167	1172	1165	1156	1146	1135	1152	1151	1152	1142	1164	1152	1152	1152	1157	1171	1175	1156	1168	1145	26	1146	1166	1145	1165	1160	1154	1144	1164	1168	1157	1146	1162	1146	1166	1164	1166	1164	1173	1150	1099	1167	1151	1167	1142	1157	1165	24	1165	1157	1157	1146	1167	1170	1170	1146	1099	1153	1170	1146	1138	1152	1168	24	1167	1167	1166	1140	1175	1099	1156	1165	1145	1173	2	1164	1182	1169	1162	1145	1146	1167	1166	1157	1149	1142	1163	1167	1148	1175	1145	1146	1164	1156	1145	1146	1165	1167	1164	1151	1175	1174	1175	1167	1165	1164	1175	1146	1146	1164	1174	1147	1164	1144	25	1147	1146	1166	1167	1146	1175	1175	1165	1148	1165	1164	27	1151	1135	1135	1146	1146	1148	1169	1147	1138	1175	1166	1174	1167	1135	1143	1145	1155	1146	1165	1157	1166	1163	1134	1134	1144	1161	1164	1166	1166	1158	1160	1157	1175	1163	26	1165	1146	1175	1144	1155	1157	1151	1146	3	1134	1156	1166	1167	1175	1142	1163	1098	1143	1145	1141	1164	1154	1166	1164	1174	1157	1163	1147	1175	1162	1166	1146	29	1170	1142	1164	1146	1164	1166	1156	1147	29	29	1178	1175	1152	1168	1166	1135	1164	1166	1157	1174	1167	27	1001	1146	1153	1135	1165	3	1147	1146	1158	1170	1165	1146	25	1174	1146	1149	1155	27	1147	1166	29	1175	1176	1157	1170	1154	23	1145	1155	1157	1166	1144	1147	1098	1149	1163	1145	1145	1142	1154	1163	1145	1168	1167	1074	1146	1151	1158	1136	1143	1165	1134	1157	1165	27	1147	1173	1175	1141	1157	28	1175	1151	1150	1166	1147	1175	1143	1135	1143	32	1164	1168	1153	1145	1136	1145	1144	1167	1144	1145	1168	1143	1143	1151	1165	1162	1144	1146	1157	1142	29	1151	1164	1146	1135	1146	1152	1147	1167	1165	1164	1150	1099	1157	1175	1147	1175	1141	1147	1154	1146	1146	1158	30	1146	1164	1146	1143	1149	1171	1149	1136	1168	1145	1176	1143	1165	1136	1178	37	1135	1146	1146	1143	1158	1166	1142	1146	1174	1146	1146	1156	1167	1156	1146	1168	1143	1162	1145	1145	1146	1144	1146	1146	3	1143	1148	1164	1142	1145	1098	1146	1143	1146	1161	1135	27	1165	1165	1164	1146	1165	1147	1166	1165	1168	1152	1164	1164	1173	1138	1152	1166	1147	1144	1175	1145	1146	1163	31	1165	1145	1175	1145	1182	1146	1164	1163	33	1162	1162	1163	1176	1167	1163	1146	1146	1156	1145	1164	1156	1146	1135	1175	1158	1145	1165	1136	1168	1146	1145	1152	1153	1152	1144	3	1077	1164	1151	1146	1146	1165	1165	1146	1146	1146	1168	1156	1157	1175	1165	1146	1145	1174	1147	1144	1157	1151	1135	1172	1143	1147	1175	1158	1151	72	1145	1145	3	1167	27	1165	1145	1149	1175	1179	1167	1159	1146	1167	1134	1164	1145	1164	1159	1165	1140	1165	1145	1163	1153	1175	1151	1151	1150	1156	1168	1145	1166	1132	1154	1167	1174	1165	1151	1168	1176	1165	1167	1164	1164	1135	1178	1164	1164	1146	1148	1146	210	1175	1175	1164	1144	1146	25	79	30	1088	1147	1145	7	1142	1146	1165	4	1161	1138	1143	1170	1164	1179	1145	1147	1153	1167	1147	1166	37	1174	1170	1165	1175	1168	1146	1164	1145	1147	1144	27	1146	1167	1164	1158	1165	1168	1098	1163	1156	1146	1175	1146	1164	1146	1144	1144	1143	1163	1150	1164	1164	1157	1154	1165	1167	1166	1158	1174	28	1146	1157	1134	1146	1175	1175	1168	1151	1146	1145	1162	1143	29	1151	1166	1150	1135	29	1157	1145	1146	1144	27	1158	1168	1156	1166	24	7	1157	1167	1147	1175	1175	1175	1174	1166	1146	30	1143	1184	1157	1168	1165	1165	1136	27	1143	1146	1153	1144	1174	1164	26	6	1100	1150	5	1161	1175	1135	1149	1167	1166	1151	1144	26	1147	4	28	1158	85	1151	1146	1146	1151	1167	1154	1144	1146	1146	10	1166	1136	1146	1147	1166	1167	1172	1158	1143	29	1174	1097	1167	926	1145	1174	1145	1163	1135	29	1170	1156	1170	1081	1164	1166	1156	23	1166	1172	1162	1162	1175	1167	1146	1152	2	1157	1164	1147	1146	1175	1165	1163	1166	1153	1157	28	1142	26	1146	1142	1164	1164	1150	5	1158	1165	1167	1146	27	1143	1144	1175	1164	1174	1146	1145	1175	1175	1151	1144	1168	1098	1098	1098	1151	1154	1156	1153	1108	1150	1148	1161	1140	1146	35	1156	1157	1147	1166	1145	1164	1146	1146	1151	68	1156	1182	28	1167	1161	1167	1149	1162	1145	1151	1157	1165	1165	1151	1164	1166	37	1175	1138	1147	1170	1145	1146	1146	1143	1156	1166	1135	1175	1145	1164	1160	1141	1166	1	1165	1156	1156	1145	1166	1141	1145	1142	1147	35	1146	1164	1147	1175	1152	5	1146	1137	1157	26	1146	1099	1162	1165	1176	1144	1143	1143	1157	1142	1142	1136	1148	1148	1167	1153	1153	1144	1146	27	1163	35	1146	1147	1143	1143	828	1148	1154	1145	1158	1164	1164	1176	1145	1167	1146	1174	1168	1157	1164	1159	1140	1178	1156	1164	1163	1167	26	1167	1163	1143	1143	1158	1168	1145	24	1147	1166	1144	1145	1143	1177	1165	1142	1156	1168	1135	28	1153	1161	1168	1166	1166	1163	1052	1165	1099	1157	1147	1161	1146	1103	1161	1170	1176	36	1158	1146	1168	1168	1167	1167	1164	1165	1142	1148	1146	1165	1146	5	1158	1165	1163	1181	1147	1157	1164	1168	1135	80	1159	26	1175	1146	1099	1165	1153	1148	1151	594	1088	1167	1102	1156	35	1157	1158	1146	1166	1157	1142	1142	1175	1142	1146	79	1163	1167	1160	29	1146	1167	1142	1147	2	1153	1169	1147	1184	1166	1135	1153	1135	1175	1146	1165	1162	1154	1168	1146	1144	1145	1146	1146	1161	1182	1165	1166	1168	1168	1153	1143	1142	1152	37	1175	1145	1144	1172	1146	1148	1099	1169	1156	1157	1166	1163	1151	1138	1158	1166	0	1144	1143	29	1146	1144	1164	1147	1142	1149	1164	1166	1146	1163	27	1160	1151	1158	1157	1156	1158	1165	1135	0	1180	1166	1146	1142	1175	1175	1175	26	1146	1146	1146	1144	1146	1147	809	1098	1151	1164	1175	1175	1175	1175	1146	1141	1165	1145	1159	1152	1163	1147	1135	1165	28	1152	1153	1155	1146	1158	1166	1158	1150	1166	1151	1146	1145	1176	1175	1149	1152	1144	1145	1165	1147	1158	1153	1146	1146	1146	1178	1146	1157	1153	7	1158	1174	1148	1149	1164	1175	1175	1145	1167	1176	1160	1146	1145	1145	1142	1145	1144	1143	1167	1144	1144	1144	27	25	1164	1134	1177	1157	1144	5	1167	1145	1180	1182	1176	1157	1143	1156	1146	1135	1143	1166	1173	1144	1176	1148	1143	1146	1166	4	1143	1150	1142	1166	1155	1146	1175	1149	1147	1156	1135	1154	1135	1148	1133	1135	1166	1152	1167	1167	1177	1166	27	1158	1165	1152	74	1157	1167	1166	1168	25	1146	1156	1174	1175	1155	1161	1134	1165	1166	1146	1146	1176	1175	1154	1167	1175	1175	1175	1171	1155	1175	1136	1146	1158	1165	1139	1098	1145	1135	1103	1166	1146	1161	37	1161	26	1152	3	27	1158	1168	1139	1145	1135	1143	1175	1146	1165	1166	10	1099	1152	1164	1165	1142	1154	1151	1146	1148	1144	1175	1176	1174	1163	1175	1144	1175	1167	1157	1174	0	1175	1151	1146	1161	1138	1167	26	26	1146	1158	1157	1155	1151	1157	1149	1145	1164	1167	1146	1154	1162	1135	1167	1161	81	1145	1157	1100	1146	1166	1168	1165	1161	1146	1146	1167	1099	1157	28	1143	1175	1175	1155	1149	1156	1169	1152	1156	1145	27	1145	1143	1145	1175	1175	1137	1153	1163	1166	1144	1166	1166	1143	7	1146	1146	1173	1161	1159	1165	1165	1167	1166	1158	1157	1158	1165	1146	1164	1175	1175	1155	1157	1164	1175	1175	1146	1153	1151	1147	1163	1166	1166	29	1163	1141	1135	1158	1157	1163	1135	1152	1148	1058	1147	1	1167	1146	1167	1146	1150	1135	997	1146	1141	1167	1146	1149	1146	1	1167	1166	1146	2	1166	1158	1148	1156	1164	1148	1164	1146	1149	1146	1152	1146	1143	1166	36	30	1145	1153	1167	1161	1146	1153	1156	1175	1175	1166	1144	1146	1170	1142	1146	1167	1157	28	1146	1165	1154	1164	1142	1175	1175	1167	23	31	1145	1157	1164	1175	1135	1157	1145	1141	1158	1099	1175	1147	1164	1165	1176	1164	1149	1143	1165	1165	1178	37	74	1143	1160	1158	1157	1158	1145	1166	1165	1165	1165	1167	1148	1167	1150	24	1143	1148	1141	1168	1166	1164	27	1075	1147	1156	1154	1149	1156	1176	1155	1151	1142	1161	1153	1142	1167	1146	1164	1136	1165	1160	25	1154	1146	1146	68	1164	1167	1165	1146	1175	1146	1167	1164	1167	1161	1154	1167	1135	1165	1147	1165	1165	1175	1168	1135	1151	1154	1150	1163	1147	1146	1153	1134	1175	1175	1146	1153	1162	1164	1146	1166	1166	1157	1161	1151	1164	1163	1165	1165	1148	1149	1167	1166	1171	81	1177	1164	1143	1143	28	1165	1167	1136	1157	1166	1166	1145	1167	35	1153	1149	31	1145	1166	1164	1176	29	1168	1162	1157	1175	1155	1152	1155	1145	1099	1163	4	1134	29	1168	1153	1176	1146	1167	1164	1149	1168	1167	1175	1151	1153	1168	1166	1174	1146	1141	1166	1143	1175	1175	1174	1175	1175	1155	1143	27	1146	1167	1146	1136	1142	1145	1153	1142	1146	1157	1153	1166	1158	55	1154	1146	1173	24	1164	1168	24	1098	1166	1172	1175	1176	1154	1175	85	1146	1157	1160	1158	1098	1175	1171	1164	38	1175	1157	1160	1164	1146	1136	1147	1004	1145	1145	1159	1164	1153	1136	1158	1172	1157	1151	1149	1166	1166	1179	1153	1172	1154	1154	1164	1136	1164	1158	1145	1164	1146	1145	79	1144	1165	1167	1135	1165	1153	1100	1157	1165	1161	1153	1154	1157	1164	1173	1182	1157	1143	1166	1161	1154	1179	1141	1145	1136	1158	1144	1145	1152	26	1165	1175	1153	1142	1148	1167	1148	1142	1178	55	1166	1154	1146	1146	1151	1169	1146	1163	1147	1166	1183	1165	1158	1144	1166	1163	1175	1151	1143	1168	1157	1146	1135	1166	1161	1164	1175	1164	1148	1165	1158	1166	1175	1163	65	1138	1157	1156	1146	1144	1145	1168	1146	1179	36	1165	1167	1168	1151	1161	1164	1146	1145	1165	1107	1168	27	1148	1157	1167	1158	1159	1168	1168	1150	1145	1146	1175	1166	1166	5	1153	1179	1151	1166	1164	1130	1150	1153	1147	1144	1145	1146	1132	1158	1165	1167	1165	1166	39	1144	1147	1165	1137	36	1157	1166	1152	1142	1165	1005	1159	1159	1146	24	1164	1152	1166	1166	1153	1145	1165	1165	1155	1175	1175	1169	1146	1175	1175	1162	1167	1148	1167	1175	1146	29	1156	1155	1165	1165	1167	1168	1147	1153	1143	1165	1157	1153	1175	1152	1155	1175	35	1153	1167	1167	1165	1147	1146	1165	1165	1149	1153	1146	1176	1164	1157	1166	1147	1174	1168	1167	1154	1166	1175	1183	1132	23	1166	1167	1157	1151	1156	1166	1165	1149	1175	1145	1175	1135	1175	1146	1158	1146	1157	1151	1132	1165	72	26	1165	1164	1182	1157	1131	1160	1157	1154	1155	1155	69	1145	1165	1169	1157	1166	1145	1100	1166	1156	1139	1145	1156	62	1179	1144	1161	1136	1166	1153	1147	1164	1162	1155	1135	1176	8	1165	1171	1166	1166	1176	1164	1165	1116	1167	1155	1	1166	1174	1165	1164	1169	1155	1157	1165	1166	1165	1175	1165	1134	1165	1175	1175	1147	6	27	1159	1136	1156	1146	1167	1156	1164	1135	1143	1175	38	1154	1143	1166	1166	1174	1157	1165	1146	1158	1158	1158	1148	1175	1157	1145	1175	1145	1165	1162	1167	1153	1175	1175	1165	1152	1152	1139	1153	1168	1157	1160	1166	1167	1164	1151	1167	1161	1168	26	1156	1165	1165	1167	1167	1175	1143	1158	1159	1175	1175	1183	31	1175	4	1166	1151	1164	1174	1005	1143	1176	1151	1158	1158	1167	1149	1150	1164	9	28	1175	1175	1157	1145	1140	1146	1158	1162	1134	1165	1181	1167	35	1175	1169	1147	29	1144	1185	1167	1167	1141	1164	1181	1168	1141	1164	1144	1144	1147	1174	1167	1165	1164	1157	1142	1152	1167	1158	1165	1166	1158	1165	1173	1155	1155	27	1143	1147	1153	4	1165	1165	1139	1145	28	1133	1167	1165	1168	10	1175	1152	1164	1164	1166	1158	1152	1164	24	1157	1162	1146	1146	1145	1175	1157	1175	1167	1146	25	1168	1169	1156	1144	28	1167	1165	1149	1157	1151	1175	4	1142	38	1154	1162	1133	1164	1153	62	1141	1119	1147	1156	1167	1175	1167	1152	1179	1159	1146	1146	1146	1165	1165	1146	1146	1181	1175	1145	1164	1160	1167	1165	1171	1152	1173	1176	1152	1175	1146	1175	1168	1161	1176	1167	1167	1156	1156	36	1136	1152	30	1148	1148	1147	1166	1164	36	1151	1099	1175	1166	1166	1143	1148	1148	1159	1151	1153	1168	1148	1148	1165	1137	1165	1157	1156	1148	1148	1176	1167	1162	1123	1165	1142	1151	1146	1158	1167	1175	1165	1146	1151	1137	1178	1167	0	1166	37	1142	1154	1164	1170	1158	1155	1175	1166	1135	1165	1175	1142	1162	1154	1166	23	1165	1148	1165	1165	1166	1175	1167	1165	1176	1165	1165	1142	1164	1164	29	1157	1161	1135	1176	1175	1168	1176	1165	1153	1165	1138	1165	1142	1165	1158	1169	1165	1165	1165	1145	1163	1166	1176	1157	1158	1168	1168	1148	1160	29	1148	1150	1169	1143	1164	1146	1161	1146	1167	1158	1154	1166	1098	1175	1161	1175	1173	1174	1156	1165	1158	1167	28	1165	1165	1167	1145	1167	1145	1148	1166	1153	1145	1170	1165	1148	1142	1162	1100	1164	1155	1140	1168	1163	1160	1165	1135	1159	1145	1167	1169	69	1098	1175	1165	1175	1166	1154	1098	1175	1142	1168	27	1169	27	1146	1153	1153	1136	1167	1175	1175	1157	1161	1158	1165	1164	1152	1152	1179	1175	1152	1152	1152	1161	1151	1164	1147	1147	27	1142	1175	1175	1162	30	24	55	1153	1134	1175	1165	1158	1154	1174	1168	1156	0	1157	1167	1165	1164	1175	1158	1148	1165	1167	1158	1165	1175	1152	1103	1176	1171	1135	1151	1168	1150	1099	1159	1165	1162	1168	1158	1153	1175	1154	1164	1166	1164	1165	1147	1150	1161	1167	1175	1140	1151	1163	1105	1167	1165	1176	1151	1143	1175	1135	1151	1175	1175	1145	1147	1147	1155	1157	26	1157	1166	1145	1175	1165	1157	1168	1170	1164	1157	1156	1153	1135	1146	1165	1166	1166	1164	1164	1112	1181	1142	1151	1148	1163	1165	1135	1157	1098	1174	1167	1165	1175	1175	0	1146	1166	1164	1161	1165	1165	1165	1146	1168	1175	1175	1176	1168	1158	1159	31	1167	1134	27	1157	1165	1165	1173	1165	1135	1152	1163	1152	1166	1173	1146	1156	1165	1145	1163	1135	1166	1166	1166	1148	1167	1164	1158	0	1161	1142	1156	1174	1157	1152	1157	1165	1165	1166	1145	1100	1144	1149	1142	1148	1156	1156	1171	1175	1152	1151	1152	1145	1145	1151	1151	1182	1153	1146	1143	1099	1145	1166	1168	1175	1176	1165	1167	1151	1175	1173	5	1165	1175	1151	1157	1167	1175	1181	1175	1154	1175	1174	1175	1175	1175	1166	1152	1166	1164	1165	1165	1167	1152	1158	1165	1148	1174	1161	1156	1177	1165	1157	1154	1142	1176	1157	1146	1171	1151	1153	1181	1176	1161	1166	1165	1157	1154	1099	1173	1173	1173	1134	31	1167	1175	1134	1179	1165	1165	1143	1148	1157	1170	1175	1175	1167	1168	1155	1179	1152	1161	10	1165	1173	1163	1175	1146	1145	1169	1157	1166	1148	1173	1159	1165	649	1164	1153	1170	1167	1156	1152	1165	1175	1162	1154	1140	1175	1157	1157	1158	1158	1175	1162	1158	1157	1166	1166	1153	1153	1132	1158	1154	1145	1175	1152	1175	1174	25	1158	1165	1165	1166	1146	1173	1142	1165	1154	1157	1184	1168	1143	1162	1166	1161	1146	1166	1146	1155	1161	1138	1157	1153	1172	1166	1166	1135	1165	1161	1165	1165	1174	1166	1099	1148	1148	1175	1175	1157	1143	1135	1163	1175	1181	1168	1149	1138	1156	1163	1165	1168	1164	1165	1165	1160	1178	1165	1134	1146	1179	1168	1152	1152	1135	1175	1176	1158	1176	1134	1165	1151	1166	1142	1136	1158	1164	1165	1156	1147	1179	1146	1145	1176	1136	1180	1157	1158	1148	1164	1100	1161	1153	1166	1166	1165	1179	1170	1134	1174	1176	1165	1165	1149	1165	1167	1153	24	1174	1153	1168	1166	1164	1165	28	1165	1176	1157	1153	1156	1160	1167	1176	1155	1166	1145	1176	1165	1166	1148	1175	1167	1162	41	1167	1165	1165	1166	1002	1175	1148	1156	26	1171	1165	0	1148	1156	1153	1158	1155	1161	1147	1165	1175	27	1154	1142	1145	1175	1148	1152	1164	1161	1158	1167	1165	1165	1138	1168	1165	1165	26	1165	1153	1160	34	1157	1144	1167	1166	1162	1146	1148	1175	1158	37	1176	1167	1165	1175	1153	1162	1154	1075	1154	1154	1167	1149	1147	1166	1154	1165	1165	1164	1165	5	1167	1153	1166	1173	1167	1145	1158	1151	1177	1158	1146	1165	1148	1154	1145	1134	1157	1168	1154	1166	1151	1163	36	1155	1164	32	1184	1164	1164	1159	1167	63	1151	1151	3	1143	1170	1153	1166	1159	1165	1158	1172	1182	8	1167	1164	1175	1146	1175	1180	1147	1166	26	1162	1172	1165	1165	1165	1164	4	1164	1134	1175	1165	9	1164	1170	1153	1146	1151	25	25	1151	1147	1163	1166	1176	1165	1146	1175	31	1183	1175	1175	1171	1165	1168	1148	1157	1166	1177	1161	37	1150	1166	1165	1175	1165	1153	1151	1167	1157	1175	1170	1165	1164	1163	1168	1166	1165	1166	1151	1136	1165	1143	1156	1150	1164	1154	1165	1164	1171	1095	56	1143	1150	1165	1158	1165	1158	1175	1075	1167	1157	1165	1138	1150	1168	1176	1167	1183	1183	1138	1175	1158	1169	6	1177	1164	1175	1168	1161	1165	1152	1148	1175	1142	1145	1156	1158	1147	1165	1147	1183	1165	1139	1164	1175	1153	1167	1164	1165	1164	1159	31	1133	1162	1149	1164	1152	1176	1168	1160	1145	1176	1177	1144	1134	1175	1145	1147	1167	1176	1172	1164	1167	1166	1142	1176	1151	1108	36	1166	1147	1176	1146	1161	1143	1157	1173	1152	1157	1156	1139	1176	1158	1133	1165	1134	1164	1135	1165	1158	1159	1175	1164	1171	1164	1168	1174	1166	1168	1099	1176	1167	1152	1165	1162	31	1169	1145	1152	4	1167	1168	1162	1153	1157	1159	1175	1153	1166	1135	1162	1156	1162	1145	1150	1135	1164	28	1158	1142	1174	1153	1166	1143	1144	1135	1167	1167	1157	1166	1141	1162	1148	1176	1164	1135	1166	1152	1166	1166	1157	1135	1175	1168	1157	1167	1158	1175	1166	1134	1165	1148	1168	1142	1173	1175	1166	1175	1167	1166	1100	1098	1175	1166	1165	1173	1166	1099	1145	1167	1142	1135	1171	1156	1175	1157	976	1167	1167	1167	1165	1155	1104	1165	1167	1135	1152	1153	1166	1165	1152	1165	1165	1156	27	1143	1135	1179	1180	1165	37	1168	1147	1174	1146	1147	1165	1165	1176	1147	1147	1167	1176	1145	1167	1175	1166	1172	1174	1147	1165	1168	1164	1135	74	1175	1154	1148	1165	1175	1163	1146	1164	1166	1158	1166	1166	1158	1158	1157	1150	1143	1156	1165	1175	1155	1169	1174	1143	1147	1135	1157	1154	1144	1176	1166	1158	1181	1181	1147	1154	1155	1165	1174	1159	1145	1168	1136	1167	1143	27	1152	1166	1100	1161	1168	1166	1159	1166	1156	1134	1134	1145	1158	1166	1167	28	1136	1168	1165	1143	1166	1168	1151	1148	1143	1157	1136	1167	1175	1165	1167	1158	1157	1137	1156	1146	1175	1165	1157	1175	1099	1142	1158	1154	1175	1175	1141	1184	1156	1160	1144	1144	1167	1135	1165	1163	1135	1175	1157	1175	1157	1161	1157	1176	1168	1166	1165	1153	1166	1181	1156	1173	9	1163	1168	1172	1166	1181	1151	1144	2	1165	1165	1099	1137	1135	1165	1173	1146	1164	1175	1163	1164	1165	1134	1166	1165	1165	1134	1175	1176	1166	1146	1156	1167	37	1165	1165	1144	1165	1164	1166	85	1166	1137	9	1156	1175	1149	1165	1136	1163	1165	1144	1169	1156	1185	1156	1167	1165	1166	1134	1146	1153	1151	1136	1148	1169	1160	1167	1165	1175	1165	1158	1166	1166	1166	1168	1138	1142	1137	7	1153	1150	1155	1158	1163	79	1164	1002	1145	1167	1165	1166	6	70	1166	1146	1165	1156	1177	1160	1146	1158	9	1166	1169	1167	1157	1168	7	5	7	5	7	7	6	6	8	1175	1145	1004	6	75	1162	7	1135	1157	1135	1158	1168	1168	1175	1135	1153	1165	1190	1171	1175	1167	1158	1174	1168	1162	1162	1000	1136	1165	5	1157	1166	1145	1148	1166	1146	1168	1161	1099	1171	1165	1148	1148	1145	1158	1164	1147	1168	7	5	7	4	7	7	6	6	8	1175	1145	1003	6	75	1162	1134	1134	76	2	1154	1166	1164	1135	1160	1174	1165	1181	1148	1148	1153	1165	1153	1143	1165	1165	1169	1175	1169	1146	1163	1157	1165	1135	1099	1154	1158	1164	1145	1186	1165	1153	1134	1148	1144	1144	0	1180	1169	1167	1175	1174	1175	1175	1162	1169	1156	1165	1173	34	1175	1162	1157	1167	1148	1164	38	33	1165	1165	1153	1158	1166	1152	1176	1165	1153	1153	1153	1153	1147	1159	30	1145	1151	1144	1158	1158	1164	1158	5	1180	1162	4	1175	1164	38	1162	1146	1176	1171	1177	1175	1162	1166	1167	1165	1169	1175	1166	1151	1165	1165	1149	1176	1164	1165	1151	1165	1166	1153	1157	37	1168	1171	1160	1167	1162	1158	1165	1165	1145	27	34	1148	1141	1140	1166	1135	1164	1158	1135	31	1099	1147	1166	1158	1146	1156	998	1135	1135	1176	1008	1164	1135	1166	1167	1148	1145	1145	1140	1166	1146	1165	1163	6	1153	1166	1140	1174	1135	1175	1145	1141	1175	1167	1165	1174	1153	1165	1165	1175	1166	1146	1165	1165	1166	1145	1175	1156	1145	1167	1145	1175	1147	1162	1157	1166	1168	1167	1166	1165	1166	815	29	1151	1165	1143	27	1153	1008	1157	38	1165	615	38	1160	1147	1135	1153	1080	1167	1175	1158	1167	1145	1158	1168	1168	1160	1168	1166	1151	29	1165	1156	1155	1156	1157	1169	1165	1164	1182	1163	1175	1165	1165	1166	1165	1153	1167	1167	1158	169	1165	1155	1158	1158	1175	1156	1167	25	1145	1168	1137	1154	1171	39	1167	1146	1165	1168	1136	1165	1135	1153	1147	1143	1168	1156	1158	1162	1162	1166	1159	1152	1175	1141	27	1165	1165	1167	1161	1169	25	1163	1174	1154	1135	1175	1146	1159
1600134	1144	1139	1139	1131	1126	1073	1137	1159	1065	1120	1154	1124	1099	39	1139	1157	1153	1137	1062	1149	1114	1108	1133	1130	1146	1152	1076	1150	1074	1072	1147	1148	32	1124	1109	1105	1137	1137	1132	1126	1133	1137	1074	1134	1149	1068	1103	1142	1136	1103	1102	1129	1135	1148	1130	49	1124	1145	1136	1153	1141	1093	1093	1125	1127	36	1140	1126	1135	1126	1135	1136	1110	1139	1135	1130	1141	1122	1143	1136	1139	1157	1157	1157	1156	1104	1072	46	1068	1127	1138	1139	1073	1149	1135	1108	1132	1127	1072	1072	31	1134	1139	1151	1137	1126	1134	1102	1117	1139	1135	1150	1136	1139	1156	1156	1127	31	1140	1139	1138	32	1156	1139	1137	1150	1129	1137	1139	1101	1140	39	1073	1127	1105	717	1128	1135	1107	1132	1103	1139	1155	1146	1073	1144	1141	1135	1139	1134	1108	1140	1078	1157	1107	1145	1133	1143	1128	1120	31	1129	1165	1073	1125	1073	1108	1159	1127	1105	1087	1139	1126	1133	1133	1143	1144	1133	1122	1106	1128	1140	1150	1150	1133	1139	1143	1128	1151	1126	1128	1103	1150	1144	1130	1109	1126	1074	1133	1129	1122	1144	1127	1127	1138	27	1076	1107	1141	1134	1102	1150	1126	1142	1118	1139	1126	1106	1143	1128	1134	1107	1139	1140	1126	1125	35	1128	1124	1141	1159	277	1140	1158	1127	1126	1139	1142	1140	27	1141	1125	1131	1127	1140	1134	1142	1126	1126	1139	1139	1129	1139	1139	1125	1127	1104	1138	1118	1136	1157	1125	29	28	1139	28	1139	1146	1162	1136	1141	1126	1103	1127	1079	1138	1127	1136	1070	1137	1145	1153	1145	1126	1139	1135	1142	1139	1127	1127	35	1125	1128	1127	1126	1094	1127	1140	1139	1127	1127	1139	1134	1140	1074	1156	1123	1138	1127	1126	1143	1140	1107	1140	1128	1125	1126	1123	1107	1128	1149	1095	1139	1108	1127	1141	1140	1073	1139	1137	27	1146	1102	1158	1127	1107	39	1090	1108	1072	1072	1127	1126	1135	1127	1073	1079	1126	1127	1103	1126	27	1146	1119	46	1103	1142	1142	1127	1162	1132	1157	1107	1127	1119	1108	1138	1108	1127	1141	1134	1158	1139	1137	1102	1106	31	32	1125	1142	1126	1136	1103	1117	1150	1138	35	1153	1156	1138	1135	1124	1158	1127	1126	1141	1124	1138	1151	1125	1153	1150	1139	1128	1137	1126	1108	1135	1157	1126	1157	1127	1127	1139	1139	1127	1127	1127	42	1146	1074	1138	1140	1142	1127	1157	1156	1103	1117	1127	1134	1125	1127	1107	1141	1135	1126	1102	1106	1102	1135	1157	1118	1150	1128	1126	1127	1150	1136	1156	1105	1124	1139	879	1125	1146	1139	1074	1133	1091	1106	1135	1128	1157	1106	1137	1140	1153	1140	1128	1125	1140	1128	1126	1087	1079	1136	1094	1158	1095	1137	1139	1143	1134	1136	1126	1139	1143	1143	1127	1158	1158	1102	1134	1143	1074	1139	1139	1156	1137	1127	1128	1127	1118	1127	1117	1138	1141	1143	1138	1139	1121	1128	1127	1146	1073	40	1137	1118	1110	1147	1146	1130	31	1141	1136	1140	1129	1150	1133	1143	1152	1128	1125	1139	1162	1135	1117	1139	1130	1127	1138	1157	1140	1122	1117	1143	1153	1107	1075	1137	1102	1074	1127	1108	1117	1117	1127	1127	1127	1140	1142	1139	1142	1128	1121	1137	1138	1127	1119	1101	1142	1095	1074	1127	1119	1074	1074	1141	1128	1126	1075	1143	1134	1075	1137	1102	1136	1107	1095	1158	1128	1127	1128	1108	1126	1143	1158	1137	1139	1140	1134	1087	1136	1139	1109	1124	1089	1136	1127	1139	1133	1104	1141	1156	1157	1139	1136	1126	1133	45	1127	1103	1128	1140	1141	1144	1152	1155	34	1141	1073	1128	1128	1128	1127	1138	1126	1074	1117	1118	1137	1127	1087	1127	1158	1095	1146	1146	1127	1142	1071	1073	1072	1073	1146	1127	1102	1149	1118	1140	1074	1150	1104	1142	1143	1080	1125	1136	1103	1109	1107	1132	1127	1096	1108	1157	1139	1129	1129	1150	27	1159	1072	1105	1146	1138	1118	33	1153	1140	1157	1138	1132	1158	1129	1028	1119	1108	1115	1139	1127	1137	1138	1102	1156	1150	1126	1127	1128	30	1139	1118	1075	1158	1143	1135	1135	1139	1146	1154	1139	1127	1127	1153	1153	1129	1127	1139	1118	1132	1127	1103	1141	1140	1153	1075	1148	1128	1137	1130	1138	1127	1137	1125	1127	1127	1127	1158	1155	1127	1104	1127	27	1132	1128	1142	1131	1145	1137	1087	1140	1127	1127	1135	1126	1124	1120	1127	34	1140	1140	1134	1075	1102	1140	1140	1087	1139	1126	1122	1127	1139	1126	1149	1074	1074	1074	1125	1150	1150	1092	1127	1134	1146	1136	1109	1139	1106	1132	1096	1129	1129	1139	42	1074	1151	1139	1135	585	1139	1106	1146	1131	1136	1139	41	1153	1139	1139	1128	1153	1127	1150	1143	1127	1109	1134	1075	1075	1128	35	1128	1135	1125	1138	1140	1157	1074	1107	1125	1075	1146	1125	1129	1074	1133	1141	1074	1127	1127	1139	1159	1127	1141	1123	1140	1128	1140	1157	1106	38	1109	1132	1140	1138	1127	1127	1133	1125	42	1079	1113	1129	1153	1158	30	1158	1117	1106	1103	1110	1139	1128	1153	1139	1125	1137	1157	1156	1129	1096	27	37	36	1158	1158	1127	1073	1071	1072	1125	37	1070	1137	1096	1097	1127	34	37	1136	1108	1142	1127	1127	1137	1157	1093	1127	1146	36	37	1137	1118	37	1106	1127	1143	1154	1127	1157	1140	1142	1127	1134	1150	1143	1158	1132	1131	36	1129	36	1133	1139	1134	1152	1142	1138	1143	1135	1139	1128	1153	1128	1106	1139	1126	1128	1075	1136	1117	1158	1142	1137	1127	1076	1127	1126	1075	1126	1154	1127	1150	1074	35	1127	1076	1130	1127	1127	1107	1139	1127	47	1158	1074	1128	1135	1106	1158	1103	1129	1150	1134	1127	1150	1158	1125	1126	1129	1107	1147	1158	1137	1127	1130	1126	1143	1108	1129	1158	1091	1125	53	1129	1075	1074	1135	1131	1137	1153	1126	1158	1122	1122	1150	1143	28	1127	1140	1073	1072	1073	1136	1139	1073	1073	1073	31	1116	1128	27	1157	1137	1138	1129	1143	1140	1143	1133	1076	1126	1145	1157	33	1128	1137	1137	1141	1140	1149	1139	1151	1094	1131	1131	1096	1156	1103	38	1142	1158	1142	33	35	1127	1109	1141	1141	1137	1132	1074	1146	1127	1138	1074	1157	1157	1150	1150	1129	1103	1153	1132	53	1142	1126	1134	1158	1139	1131	1149	1134	1125	1127	1109	1146	27	1093	1105	1087	1139	1118	1153	1126	1127	1140	1079	1102	1127	1140	1150	1139	1095	1153	1152	1153	1150	1128	1140	1127	1128	1127	1139	1135	1129	1127	1126	1158	1129	1129	1149	1150	1127	1127	1127	1146	1118	1142	1126	1158	1096	1138	1138	1127	1127	1141	1142	1128	1120	1127	1143	1135	1108	1138	1126	1104	35	1127	1142	1131	1146	1087	1138	1138	1126	1136	1139	1143	1143	1134	1134	31	1153	1138	1158	1140	1127	1127	1103	1111	34	1096	1129	1156	1138	1079	1139	1108	1127	1135	1138	1129	1107	1126	1103	1139	1112	1129	1139	1152	29	1087	1105	1153	1149	1129	1127	1158	1141	1104	1139	1116	1108	1150	38	1129	1158	1158	1146	1153	1073	1138	1129	1138	1139	1143	27	1152	1108	1158	1159	1127	1075	1138	1143	1158	1129	1127	1134	1141	1106	1128	1158	1126	1127	1140	63	1158	1128	1129	1158	1127	1128	36	1146	1076	1158	1126	36	34	1143	1126	1117	1133	1119	1106	1126	1126	1103	1075	1138	1126	1157	1156	1072	1127	1096	1134	1139	1135	1142	1139	37	1107	1158	1129	1151	1153	1103	32	1158	1127	1095	1094	1143	1129	1136	1125	1140	1126	1156	1105	1108	1075	1127	1136	1137	1126	1108	1125	1102	1150	1113	1125	1095	1142	1138	1126	1127	31	1124	1158	1095	1139	1127	1138	1127	1074	1128	1150	1142	1149	1094	1131	32	1155	1117	1153	1125	1104	1076	1127	1127	1138	1158	1127	1139	1127	1103	1118	1152	1105	1138	1151	1126	1137	1125	1142	1135	1129	1156	1138	1128	1127	1138	1134	1146	1103	1127	1153	1127	1128	53	1139	1079	1127	1157	1136	1137	1126	1126	1128	1126	1118	1127	1156	1125	1118	1139	1104	1126	1132	1127	1104	1127	1135	1138	1158	1142	1142	1106	1127	1128	1128	1150	1142	1150	1074	1140	1139	1134	1137	1097	1149	1128	1126	1127	1126	1127	1104	1158	1142	1126	1153	1140	1152	1127	1141	1086	1156	1107	1138	1139	1129	1107	1139	1129	1127	39	1102	1139	28	1127	1140	1127	36	1126	1130	1136	1106	1127	1103	1074	1075	1073	1126	1156	1056	1139	1095	1127	1127	1142	1142	1127	1128	1127	1107	1128	30	1127	1106	1127	1103	1152	1128	1136	1080	1095	1138	1158	1125	1127	1127	1134	1096	1155	1137	1126	1156	1150	1156	1145	1126	1091	1127	1139	1109	1137	1127	1126	1138	1139	1126	1139	1135	1140	1104	1142	1127	1144	1120	1127	1096	1096	1095	43	1157	1126	1143	1136	1075	1131	1135	1140	1095	1157	1153	1143	1147	1141	1139	1138	1148	1139	1139	1127	1117	1127	209	1127	1127	1142	1126	1127	1158	1156	1158	1066	1129	1126	1156	1129	1127	1141	1156	1135	1136	1136	1144	1140	1146	1126	1127	1075	1150	1128	1105	1156	1152	1142	1142	1153	1157	1127	1139	1137	1128	1128	1158	1127	1150	1139	1134	1142	1157	1133	1138	40	1127	1127	1127	1152	1127	1126	1126	1129	1087	1093	1108	1133	33	1075	1142	1130	1146	27	1135	1157	1128	32	1138	1127	1127	1127	1157	1072	1127	1136	1134	1105	1158	1095	1109	1094	1138	1158	37	1126	1127	1126	1158	1134	1148	30	1108	1158	1155	3	1106	1117	1153	1153	1155	1153	1143	1126	1158	1125	1155	1140	1150	1142	1140	1138	1158	1135	1128	1075	1126	1136	1108	1158	1156	1132	1095	1156	1134	1127	1138	1090	1107	1107	1096	1126	1157	1125	1158	1158	29	1157	1095	1127	1127	1129	1109	1076	1126	1128	1127	1156	1143	1136	1127	1128	1143	1150	1158	1134	1125	1158	1126	1128	1150	902	1129	1135	1136	1087	1141	1158	1141	27	1141	1066	1139	1108	39	1158	1107	1158	1133	1133	1127	1109	1127	1073	1158	47	1108	1128	1127	1153	1140	1137	1143	1075	29	1158	1104	1157	1127	1124	1138	1138	1094	1156	1134	1146	1108	1127	1150	1129	1136	1153	1140	1152	1127	1126	1153	1153	1096	1126	1157	1129	1129	1129	1072	1112	29	1074	1167	1093	1118	1136	1103	1137	1156	29	53	1117	1142	1127	1107	1127	1127	1096	1159	38	1137	1158	1151	1135	1108	1091	1146	1137	1096	27	1142	1140	1096	1138	1143	1156	1153	1138	1128	1140	1126	1127	1127	1125	30	1143	1138	1153	1126	1139	1142	1126	1142	1159	1147	30	1079	1126	1143	1103	1127	1128	1128	1156	1127	1139	1128	1127	1075	1155	1127	1137	50	1158	1128	1132	1137	1128	1153	1125	1125	1125	1133	1124	1124	1139	1110	1110	1150	1075	1074	1137	1127	1158	1138	1157	1127	1129	1125	1125	825	1118	1075	1126	1134	1139	1139	1146	1126	1149	1127	1152	1132	41	1108	1135	1105	1148	1133	1139	1118	1150	1157	1107	1139	1125	1125	1134	1157	1137	1158	1117	1143	1126	1136	1125	1127	1142	1106	1128	1107	1138	1158	1075	1133	1108	1150	1143	1087	1016	1128	1131	1080	1117	1135	1127	1081	1135	1147	1129	1156	38	1127	1148	1148	1147	1147	1139	1128	1135	1118	1128	1142	1127	1156	1134	1128	1139	1155	1127	31	1139	1106	1138	1155	54	1158	1127	1128	1133	1140	1096	1105	1095	581	1070	1108	1137	26	1157	28	43	1128	1129	34	1106	1106	1153	1124	1127	1156	1138	1107	1134	1158	1127	1156	1104	1128	1158	1074	1108	1128	1154	1147	1138	1075	1138	1136	1127	1146	1124	1076	1157	1128	1137	1137	1127	1127	1135	1152	1126	1143	1157	1157	1074	1106	1102	1075	1156	1127	1126	1126	1158	1127	1105	1134	1152	37	1133	1144	1138	1096	1120	1134	1143	1158	1126	1104	1157	1127	1137	1139	1139	1124	1130	1139	1143	1127	1138	1158	1134	1096	1134	33	32	1134	1141	1138	1158	1141	1150	1127	1103	1127	1127	1127	1158	1127	1127	1127	1126	1139	1129	805	1135	1072	1138	1153	1153	1153	1153	1127	1103	1143	1126	1135	1073	1137	1128	1138	1142	1158	1073	1075	30	1128	1134	1143	51	1122	1146	1096	1127	1126	1128	1153	1091	1074	1102	1129	1142	1118	1134	1074	1127	1127	1127	1126	1128	24	1075	1156	1134	1152	1118	1093	1144	1153	1153	1126	1108	1153	1134	1127	1122	1140	1106	1103	1102	1125	1147	1125	1125	1126	1158	1158	1139	1137	1125	31	1126	1156	1109	1103	1135	1147	1139	22	1125	1079	1127	1138	1129	1108	1151	1126	1129	1119	1125	1127	1139	1158	1129	1095	1106	1128	1115	1127	1153	1090	1128	1079	1138	46	1138	1118	1137	1139	1134	1073	1108	1108	1128	1107	1158	1134	1140	1074	1157	38	1151	1143	1157	1157	1127	1079	1152	1127	1078	1148	1140	1126	1150	1127	1127	1151	1127	1111	1109	1127	1153	1153	1147	1119	1153	1137	1127	41	1142	1100	1133	1102	1138	1092	1143	1127	1136	1156	1135	1157	1073	1158	1158	1134	1148	1101	1103	1139	1125	1127	1116	1142	1129	1156	1130	1074	1139	1142	1104	1075	1123	1127	1119	1126	1153	1156	1152	1104	1153	1125	1153	1156	31	1154	1158	1153	1072	1127	1139	1141	1150	1158	1158	1127	41	35	30	1095	33	1090	1126	1139	1150	1127	1128	1133	1138	1108	1135	1156	1126	38	1132	1127	1143	1148	1142	1135	1127	1127	1108	1130	32	1158	1125	1153	1153	1113	1122	28	1150	1073	1079	1130	1158	1129	1125	1126	1153	1153	1137	1075	1105	1106	1126	1143	1143	1125	1158	1127	1128	1151	1147	1129	1126	1126	1151	1140	33	29	1134	1146	1116	1141	1152	1153	1113	38	1139	1127	1153	1127	1075	1096	1117	1146	1143	1129	1158	1137	1102	1138	1134	31	1138	1138	1073	1128	1062	1117	1159	1150	1127	1110	1127	1095	1138	1160	1127	1103	1150	1127	1091	1127	1158	1104	1108	1127	1158	1143	1134	1118	33	1139	1139	1139	1127	1119	1127	1096	1126	1136	1107	1156	1158	1102	1075	1108	1133	1138	1131	26	1153	1153	1143	1126	1127	1141	1105	1128	1150	30	1158	1128	1108	1112	1139	1103	1153	1154	1147	1158	1159	1140	35	1109	1153	1138	27	1126	1135	1134	1132	1158	1117	1127	1129	1137	1141	1105	1125	1142	1107	1145	1156	1160	1136	1084	35	46	24	1126	1147	1142	1142	1142	1150	1118	1108	1094	1158	1104	1117	1127	1107	1106	1142	1158	32	1128	1113	1075	1105	28	1153	52	1095	1106	1136	1075	1124	1150	1128	1138	1139	1129	1134	1158	1112	1137	1127	1153	1109	1150	1142	1127	1153	1115	1107	1135	1108	1135	1075	1150	1138	1105	1117	1147	1142	1153	1157	1138	1095	1074	1094	1087	1128	1127	1074	1135	1153	1153	1115	1074	1135	1139	1127	1143	1143	30	1136	1096	1140	1104	1143	1143	1118	1090	1150	1107	1147	1156	1145	1108	1135	1125	1158	1142	1109	1139	1080	1143	1143	1102	1108	1156	1074	1093	1158	1126	1106	1141	1129	1158	1157	1136	48	1153	1113	1096	27	1126	1133	1149	1156	1140	1158	1158	1074	1152	1127	1150	1106	1118	1148	1108	1127	1095	1075	1149	1143	1154	1128	1102	1108	1125	1153	1153	1152	1153	1153	27	1125	1158	1127	1108	1127	1135	1136	1126	1074	1124	1127	40	1075	1143	26	1157	47	1128	1151	1157	1139	1145	1158	1090	1150	1150	1127	1146	1112	1127	1157	1127	48	1134	32	1133	1153	1148	1147	1157	1153	29	1134	1139	1115	1141	1118	1161	1126	1140	1135	1107	41	1139	1134	1116	37	1096	1090	1132	1143	1163	1074	1150	1076	1076	1138	1140	1108	1134	1102	1138	1127	1103	1156	1128	1109	1146	1138	1142	1075	1132	31	1142	1147	1074	27	37	1144	1142	1146	32	1125	1143	1135	1110	1162	1136	1102	1136	33	1136	1126	1096	1158	1142	1127	1075	1104	1118	1108	1118	1104	1130	1157	1143	26	1127	1115	28	1147	1127	1149	1128	1129	1153	1106	1134	1126	1108	1149	1127	1095	1125	1157	32	1127	1135	1143	1143	1139	1153	1141	1117	1142	1134	1107	1153	1138	1155	1141	28	57	1127	1125	1126	1157	1127	1148	1157	1142	1156	1149	1073	1135	1141	1127	1126	1146	1166	1157	1158	1117	38	1108	1134	1135	1150	1150	1071	1102	1127	1127	1108	1150	1158	1074	1146	1072	1106	1141	1130	1096	1074	1118	1105	1102	1127	1136	52	1129	1107	1128	1105	1156	1125	1128	1129	1137	1156	32	1143	1096	1103	1106	1161	1140	1140	1127	1158	1139	1073	1142	1146	1075	1102	1128	1105	27	1153	1153	1147	1128	1153	1153	1137	1107	1128	1150	1127	1127	1158	30	27	1109	1142	1108	1157	1128	1075	1125	1108	33	1075	1136	1074	27	1153	1156	1074	1150	1150	1132	1117	1127	1142	1142	1090	1075	1127	1129	1108	30	1146	1127	1126	1157	1150	1074	1146	1136	1149	1132	1157	1143	1106	32	1123	32	1146	1139	1105	1153	1137	1153	1138	1127	1127	1134	1127	29	1096	1132	1142	1157	1157	1143	1139	1131	1080	1120	1134	43	30	27	28	1154	1126	1146	1109	30	1143	1128	1131	1146	28	1101	1137	50	1156	1154	1136	1136	1061	1130	1074	1117	1139	1130	1078	1138	1129	1156	1142	1152	1150	1150	1153	1139	1142	31	1150	1110	1150	1131	1137	1142	1140	1106	27	28	1142	1143	1142	1127	1142	1140	1129	1136	1153	1117	1156	1158	52	1135	34	1127	1106	31	1105	1138	1113	1136	1156	1076	1104	1143	1143	1147	1133	1142	1127	1128	27	1134	1092	1127	50	1103	1127	1103	1142	1134	1149	1074	1127	1127	1142	1074	1074	1120	1075	1157	37	1133	1149	1150	1140	1073	1147	1135	1118	1157	29	1142	1142	1104	1106	1139	1107	1135	36	1153	1153	1154	1158	1127	1158	1143	1096	1141	1153	1161	1136	1129	1096	1134	1134	1108	1093	1094	1140	1156	1158	1153	1127	1079	1102	1104	1127	1134	1133	1133	1128	1129	1150	1156	1153	1147	1117	1158	1114	1156	1106	1109	1134	1140	1130	1157	1134	1128	1101	1126	1117	1126	1106	1142	1105	29	1137	1096	1150	1134	1142	1143	1134	1146	1140	28	35	1158	1125	1138	1075	1158	1128	1107	1101	1102	1158	1133	1150	1142	1148	1156	1127	1096	1140	1108	1106	31	1073	1105	1121	1133	1135	1127	1127	1103	1127	35	1127	1109	1103	1157	1157	1147	28	1125	1158	1150	1142	1090	1133	1073	1127	1156	1105	1156	1075	1134	1133	1144	1075	1156	1103	1082	1117	33	1147	1128	1147	1095	1152	1135	1127	1127	1127	1142	1142	1127	1127	1130	1153	1126	1139	1134	1150	1126	1148	1073	1151	1127	1074	1127	1127	1127	1157	1136	1128	1108	1107	40	48	1156	1135	1074	1157	1118	1118	1117	1143	1138	1156	1073	1134	1153	1150	1143	1129	1118	1118	1134	1072	1074	1157	1118	1117	1142	1098	1142	1134	29	1118	1118	1137	1108	1137	1144	1142	1104	1095	1127	31	1147	1127	1142	1127	1096	1098	1141	1154	1158	1106	1156	1104	1124	1108	1145	1134	30	1127	1107	1138	1142	1152	1103	1137	1075	1106	1158	1128	1118	1142	1142	1107	1127	1109	1142	1135	1129	1142	1106	1139	1139	1158	45	1135	1138	1127	1127	1157	1129	1142	1074	1143	1136	1108	1105	1142	1134	1129	1142	1142	1142	1126	1132	1106	1128	28	1134	1157	1157	1118	1134	1158	1090	1095	1146	1125	1134	1127	1133	1127	1109	1134	1075	1143	1133	1153	1138	1153	1151	1128	1126	1143	32	1108	1158	1107	1107	1156	1126	1150	1126	1118	1143	1073	1102	1137	1139	1118	1104	1133	1132	1139	1076	1105	1157	1087	1134	1143	1140	1136	1102	1150	1147	1154	1133	1139	1142	1153	1150	1074	1129	1127	1104	1110	1157	1121	1157	1127	1075	1123	1140	1150	1127	1127	1133	1135	1127	1142	1139	1096	1074	1128	1127	1073	1073	1074	1135	1072	1139	1117	1117	1157	1103	1127	1127	1137	1158	1158	1158	1075	1137	1127	1126	1134	1076	1137	1158	34	1157	0	1150	1142	1108	1127	1134	1118	1148	1147	41	1126	1127	1074	1133	1146	1138	1139	1123	1150	1142	1132	58	1130	1131	1150	29	1076	1127	1075	1139	1143	1128	1142	1117	1095	1124	1150	1127	1104	1096	1107	1133	1150	1143	1146	1095	1105	1127	1138	1095	1127	1127	1102	1117	1117	34	29	1158	36	1150	1102	1144	1145	35	1157	1141	1139	33	54	1074	1138	1127	1106	1149	1106	1108	1108	1092	1130	1135	1097	1118	1105	1126	1139	35	1127	1138	1108	1142	1152	1127	1158	1127	1143	1108	1136	1107	1126	1142	1140	1157	1136	1136	1129	1157	29	1128	1159	1150	1134	1157	45	1148	1142	1136	1129	1138	1073	1107	1096	1143	1151	1128	31	1143	1137	1087	1138	1142	1143	1142	1110	1108	1108	42	1158	1135	1103	1079	1153	30	1074	1133	1142	1129	1143	1102	1133	1101	1090	1104	1118	1079	79	1147	1127	1074	1096	1073	1102	1137	1095	1095	1142	1074	1127	1125	1132	1102	1130	1157	1153	1129	1129	1108	1096	1153	1151	1158	1142	1127	1096	1134	1150	1136	1141	1136	1076	1153	1152	1153	1153	1127	1150	1074	1143	1139	1143	1142	1129	1096	1134	1142	1118	1126	1135	54	1149	1142	26	1076	1138	1148	1129	1128	1155	1095	1075	1155	1129	1135	1149	1108	1133	1112	1135	1151	1153	1151	1138	1158	1151	1153	1109	1127	1142	1142	1137	1118	1080	1141	1136	1127	1107	1108	1131	1138	1096	1135	1156	1142	1144	1125	1136	1127	1115	1149	48	1107	1118	1151	1137	1146	634	1145	1074	1141	1156	1079	1073	1128	1127	1137	1081	1116	1136	35	31	1134	1134	1127	1137	1134	1080	1143	1143	1074	1075	1114	1134	1075	1127	1127	1073	1127	1137	1157	1134	1142	1142	1129	1128	1151	1104	1146	1076	39	1148	1157	1105	1137	1143	1135	1127	1107	1127	41	1146	1138	36	1075	1150	1143	1145	1138	1143	1135	1142	1108	1135	1150	1132	1118	1118	1127	1127	30	1105	1138	1133	1136	1129	1157	1091	1136	1079	1136	1142	1145	1141	1142	1142	33	1161	1143	1137	1127	1146	1157	1074	1096	1139	1127	1128	1134	1133	1137	1135	1095	1150	1104	1139	1134	1127	1142	37	1117	1150	1127	1102	1127	1138	1151	35	1134	1118	1127	1134	1135	1074	1143	1143	1142	1142	1126	1137	1127	1137	1142	1142	1090	1146	1108	1074	1157	1152	1075	1157	1143	1139	1143	1158	1142	1129	31	1075	63	1145	1150	1129	49	1107	1102	1149	1142	1143	1118	1128	1108	1137	1157	1129	1142	1128	1106	1159	1136	1118	31	1157	1139	1138	1157	1118	37	1075	29	1113	1129	1117	1107	1153	1158	1074	1104	1102	1153	1118	1095	1106	1135	1134	1108	1142	1142	1124	1145	1142	1142	1158	1142	1075	1134	1158	31	1137	1138	1142	1085	1137	1118	1136	1134	1156	1129	1150	1143	1136	1074	1132	1077	1005	1078	1077	1150	1091	1117	1143	1077	1130	1130	1108	1142	1158	1150	1074	1107	1151	1150	1102	1131	1096	1143	36	1127	1129	1118	1076	1115	1137	43	1157	1076	1107	1095	1104	1157	1078	1138	1159	1154	1108	1108	1133	1108	1156	1096	1096	1158	1125	1143	1074	1143	1141	1142	1131	1150	1130	1155	1150	1108	1127	1127	1153	1161	1117	1143	1157	1135	1150	1142	1143	1142	1139	1157	1106	1137	1152	1142	1156	1139	1147	1074	1127	1095	1155	1155	1096	1118	1087	1143	1154	1147	1127	1127	1159	1153	1136	1153	1147	1142	1157	1118	1080	1107	1153	1135	1156	1094	1143	1107	1127	1142	1074	1096	1156	35	1153	1148	1146	1141	1135	1157	1147	1143	1143	1096	1142	1142	1114	34	1094	1140	29	1142	1108	1139	1126	1158	1106	1095	1142	1134	1142	1134	1153	1005	1108	32	1142	1136	1094	1149	1129	1109	1148	1148	1136	1127	1134	1143	1159	1151	1139	1127	1157	1146	1128	1074	1119	1127	1136	1102	1112	27	1118	1107	1117	1149	1142	1133	1108	1127	1075	1150	1139	1142	1141	1134	1158	1136	1135	1093	1141	1096	1146	1157	1134	1126	1129	1163	1126	1138	1153	1102	1118	1150	1129	1149	1118	1151	1107	1104	1137	1096	1167	1157	1107	1117	1137	1127	1135	1105	34	1142	1073	35	1079	1121	1128	1134	1133	1142	1137	1141	1138	1142	1134	1133	1155	1147	1147	1139	1145	1126	1143	1157	1132	1129	1147	1074	1129	1133	1158	1151	1102	1074	1154	1147	1149	1086	1075	34	1135	1127	1076	1146	1138	1137	41	1137	1102	1094	1138	1087	1157	1134	1103	1135	1075	1150	1113	1136	1138	1108	1109	1080	1149	1104	1136	1090	1129	1106	1136	1143	1074	1143	1143	38	1140	1127	1157	31	1150	1134	1127	1146	1137	1142	1118	1139	1103	1147	1127	1105	1127	1157	1143	1133	1132	1127	1143	1128	1142	1143	1132	1116	1150	1104	1139	1139	32	1141	35	961	1150	1150	1131	1143	1130	1134	1142	1129	1139	1095	1075	1143	1142	1073	1142	1142	1079	1158	1104	1138	1146	1130	1128	1156	1148	1118	1135	1127	1141	1106	1142	1129	1117	1117	1150	1129	1137	1108	1127	1149	1135	1152	1117	1142	1157	1141	1138	1160	1127	1077	1118	1142	1127	1143	1137	1127	1143	1134	1116	1107	1134	1134	36	1093	1135	36	1142	1127	1112	1150	1126	1089	1118	1138	31	1075	1137	1128	1129	1128	1130	1130	1128	1074	51	1142	1135	1133	1102	1157	1135	1150	1106	1158	1073	1149	1136	1136	1157	1150	1128	1107	42	1095	1096	1116	27	1136	1108	1157	1139	1148	1142	1114	1142	1157	1123	1118	1105	31	1140	1108	1127	1143	1150	36	27	1142	36	1128	1127	1142	34	1127	1133	1113	36	1074	1127	1127	1105	1155	27	32	1125	1101	1109	1140	1142	1138	1137	1127	36	1127	36	1133	48	1129	1157	1143	1128	1123	1143	1144	30	1134	1156	1138	1145	1158	1143	1141	1096	1126	1157	1143	1142	1132	1109	1138	1142	1134	1102	1139	1153	1134	1139	1142	1138	1107	1142	1142	1138	1127	1129	1149	1140	31	1150	1157	1142	1142	1101	1142	1141	1143	1157	1143	1136	1156	30	1136	1093	1146	1140	1138	1142	1101	1152	1128	1156	32	1147	1142	1143	1139	1127	1075	1095	1135	1138	1122	1134	1108	1142	1153	1142	32	1108	1144	1107	1157	1138	1104	1109	1157	1074	1073	24	27	1140	1156	1139	1162	1102	1129	1142	1150	1158	1157	1143	1127	1142	36	1151	1134	1128	29	1157	1150	1152	1109	1080	1151	1158	1158	1158	1154	1158	1158	1158	1158	1158	1127	1103	1164	1158	1157	1133	1158	1140	1130	1134	1134	1157	1157	1153	1138	1123	1142	1149	1147	1153	1108	27	1129	1157	1134	1134	980	1108	1143	1158	1080	1143	1102	1118	1108	1127	1157	1136	1133	1147	1142	1118	1118	1102	1134	1139	1116	1151	1158	1158	1158	1153	1158	1158	1158	1158	1158	1127	1103	1163	1158	1157	1133	1137	1139	1159	1158	1076	1149	1148	1138	1134	1135	1129	1131	1118	1118	1075	1129	1075	1105	1139	1146	1136	1127	1154	1127	1139	56	1107	1139	1133	1075	1134	1141	1102	1155	1142	1076	1139	1117	1139	1139	1157	1145	1141	1108	1153	1151	1153	1153	1134	1147	1079	1142	1151	1158	1127	1136	29	1106	1118	1139	1156	1158	1142	1142	1076	31	1143	1122	1128	1103	1075	1075	1075	1075	1117	1136	1159	1126	1095	1101	32	1134	1139	45	1158	1161	1129	1158	1153	1141	1156	1138	1127	1129	1150	1127	1127	1137	1129	1156	1142	1141	1153	1149	1072	1143	1128	1140	1133	1141	1142	1096	1142	1149	1075	33	1156	1157	1145	33	1108	1086	1134	1142	1130	1102	1158	1157	1118	1103	1102	1147	1138	1139	1134	1138	1158	1131	1118	1143	1134	1116	35	1160	1138	1138	1129	988	1129	1134	1143	1108	1105	1140	1137	1103	1146	1127	1107	1138	1153	1074	1150	1103	1135	1138	1153	1102	1104	1127	1108	1146	1152	1074	1142	1142	1127	1150	1136	1142	1142	1143	1126	1153	1079	1102	1107	1102	1153	1118	1135	41	1143	1157	1150	1128	1142	1149	796	1158	1129	1142	1135	1158	1074	986	37	1156	1142	599	1156	1129	1118	1138	1075	1057	1150	1153	1134	1108	1102	1134	1157	1157	1134	1108	1143	1096	1157	1142	1079	52	1130	35	1146	1142	1141	1131	1086	1127	1142	1142	1129	1107	1075	1150	1108	35	146	1142	1129	35	35	1127	30	1108	1158	1140	1157	1142	1076	1147	1155	1146	1127	1142	1147	1135	1142	1135	1076	1118	1113	1157	35	1141	1137	1137	1142	34	1073	1127	1136	1158	1142	1142	1109	1117	1147	1158	1087	1135	1112	1138	1127	1102	1134
1600136	1150	1158	1163	1157	1156	1121	1155	1156	1115	1148	1154	1147	1121	1152	1158	1158	1161	1109	1109	1154	1143	1132	1148	1153	10	1157	1121	22	1121	1119	1155	10	1152	1136	1133	1149	1148	1155	1149	1155	1135	1147	1121	1151	1158	1118	1149	1158	1149	1149	1129	1141	1147	1155	1149	1149	1134	1151	1154	1162	1159	1139	1139	1135	1156	1146	1149	1136	1147	1137	1150	1147	1130	1157	1152	1157	1114	1091	1153	1147	1156	1158	1158	1158	1157	1151	1119	1151	1113	1137	1159	1157	1120	17	1153	1133	1165	1137	1119	1119	1151	1137	1157	25	1148	1155	1143	1128	1138	1157	1147	1168	1146	1157	1167	1166	1156	1149	1160	1158	1156	1151	1157	1156	1147	17	1157	1152	1157	1127	1158	1149	1120	1137	1152	717	1137	1148	1133	1165	1128	1156	1167	1154	1121	1152	1163	1150	1157	1137	1134	1160	1124	1158	1134	1154	1142	1116	1157	1128	1151	1157	1160	1119	1135	1120	1134	1169	1156	1149	1155	1156	1136	1164	1164	1116	1153	1166	1129	1134	1138	1149	8	8	1164	1157	1116	1137	10	1136	1157	1147	26	1113	1158	1132	1136	1120	1143	1157	1089	1153	1137	1149	1159	1146	1121	1134	1161	1144	1128	23	1136	1115	1139	1157	1137	1149	1116	1136	1165	1134	1157	1158	1136	1137	1152	1137	1134	1161	1168	278	1157	1168	1138	1137	1157	1115	1158	1149	1159	1136	1142	1137	1158	1157	1115	1136	1136	1157	1157	1137	1157	1157	1135	1137	1149	1156	1139	1152	1167	1135	1017	1150	1157	1150	1157	1155	1159	1148	1161	1137	1147	1149	1124	1157	1156	1147	1115	1155	1148	1156	1151	1138	1157	1150	1115	1157	1156	1137	1150	1136	1156	1156	1135	1140	1137	1158	1157	1137	1137	1157	1138	1158	1120	1168	1084	1157	1137	1136	1158	1158	1134	1118	1155	1136	1137	1084	1132	1137	10	1140	1157	1134	1137	1163	1158	1121	1157	1160	1149	1155	1128	1168	1137	1133	1149	1142	1133	1119	1119	1137	1136	1153	1156	1120	1124	1155	1137	1143	1137	1150	1154	1140	1150	1128	1115	1115	1137	1159	1166	1158	1150	1137	1148	1134	1156	1134	1137	1151	1137	1168	1157	1151	1128	1149	1150	1150	1136	1147	1137	1150	1149	1139	10	1156	1149	1156	1157	1156	1147	1134	1168	1136	1136	1114	1143	1156	22	1136	1156	18	1157	1157	1166	1136	1132	1147	1167	1136	1167	1136	1137	1157	1160	1156	1138	1138	1150	1154	1121	1159	1158	1163	1156	1167	1166	1149	1138	1136	1137	1136	1136	1133	1158	1152	1136	1128	1132	1128	1140	1158	1139	1159	1157	1136	1156	10	1149	1167	1132	1134	1160	885	1135	1160	1157	1120	1151	1141	1150	1147	1137	1167	1134	1146	1158	1156	1118	1155	1136	1118	1155	1137	1155	1124	1154	1134	1168	1141	1155	1157	1116	1147	1154	1136	1157	1116	1116	1136	1168	1169	1128	1157	1153	1122	1157	1157	1166	1150	1138	1137	1137	1139	1156	1138	1156	1161	1116	1156	1157	1128	1156	1155	1154	1120	1150	1155	1139	1130	1156	1155	1134	1149	1115	1154	1160	1157	1147	1145	1153	26	1156	1136	1157	1170	1141	1138	1157	1139	1137	1159	1169	1157	1153	1138	1116	1163	1134	1121	1155	1128	1119	1154	1132	1139	1139	1137	1156	1138	1157	1115	1158	1115	1137	1142	1158	1159	1137	1140	1127	1163	1141	1121	1137	1137	1121	1121	1159	1137	1136	1123	1116	1137	1123	1145	1128	1162	1134	1141	1168	1137	1137	1137	1134	1136	1116	1168	1147	1157	1157	1137	1155	1147	1157	1134	1135	1138	1147	1156	1157	1158	1145	1161	1167	1158	1157	1148	1136	1151	1148	1137	1148	1156	1160	1148	1116	1155	1156	1148	1114	1120	1137	1137	1137	1137	1157	1136	1120	1138	1139	1116	1137	1155	1137	1168	1141	1155	1155	1138	1151	1118	1120	1119	1120	1155	1137	1128	1154	1139	1157	1121	10	1149	1115	1116	1124	1136	1150	1130	1134	1132	1141	1137	1142	1134	1167	1157	1137	1157	17	1150	1169	1119	1150	1154	1156	1139	1150	1156	1160	1167	1156	1156	1168	1156	1064	1140	1134	1144	1157	1138	1151	1159	1128	1167	11	1136	1156	1157	1150	1157	1139	1121	1168	1116	1147	1153	1157	1154	1166	1157	1138	1137	1156	1156	1137	1137	1157	1139	1167	1137	1128	1161	1157	1164	1121	18	1138	1158	1157	1159	1138	1155	1136	1137	1156	1137	1168	1166	1137	1149	1155	1152	1150	1137	1115	1164	1162	1155	1155	1158	1137	1156	1147	1136	1136	1156	1137	1151	1158	1157	1137	1121	1128	1157	1157	1155	1157	1136	1143	1138	1157	1137	19	1122	1121	1121	1136	21	1154	1141	1156	1137	1154	1153	1136	1157	1130	1150	1143	1163	1163	1158	1150	1120	1165	1157	1146	590	1157	1131	1154	1164	1146	1157	1150	1156	1157	1160	1147	1156	1137	24	1116	1137	1136	1137	1123	1123	1137	1149	1137	1116	1135	1156	1158	1158	1120	1134	1136	1123	1155	1136	1138	1121	1164	1152	1121	1137	1137	1157	1170	1137	1158	1085	1149	1138	1158	1167	1146	1148	1136	1165	1160	1159	1137	1137	1166	1136	1152	1124	1147	1137	1156	1168	1149	1168	1137	1131	1128	1130	1157	1137	1157	1160	1136	1148	1158	1157	1134	1140	547	1153	1153	1168	1168	1137	1120	1118	1119	1135	1153	1114	1144	1140	1141	1138	1152	1153	1161	1134	1158	1137	1136	1150	1158	1139	1137	1154	1153	1153	1148	1139	1153	1151	1156	1116	1156	1137	1167	1150	1160	1137	1137	19	1116	1168	1155	1162	1153	1163	1153	1138	1156	1137	1155	1149	1156	1116	1159	1159	1137	1156	1156	1133	1159	1137	1137	1121	1147	1138	1168	1158	1158	1137	1121	1156	1136	1121	1137	1166	1137	22	1121	1150	1137	1121	1157	1136	1137	1134	1157	1137	1153	1168	1121	1138	1150	1133	1168	1148	1138	22	1137	1156	31	1168	1136	1136	1137	1133	1150	1168	1146	1138	1164	1136	1153	1132	1133	1168	1143	1136	1151	1163	1121	1121	1152	1143	1150	1167	1137	1168	1140	1140	1154	1115	1150	1137	1160	1120	1119	1120	1148	1157	1120	1120	1120	1151	1143	1156	1149	1158	1147	1148	1137	1116	1149	1116	1146	1122	1137	1153	1158	1152	1138	1149	1145	1160	1157	12	1157	1156	1140	1164	1161	1141	1157	1149	1150	1115	1168	1115	1151	1150	1137	1135	1161	1161	1148	1166	1122	1149	1137	1163	1121	1158	1167	11	11	1156	1147	1156	1166	1151	1115	1136	1149	1168	1157	1162	1156	1146	1136	1137	1133	1155	1151	1139	1149	1155	1158	1139	1156	1136	1137	1157	1124	1128	1137	1157	19	1157	1141	1156	1155	1157	12	1156	1157	1156	1137	1137	1157	1150	1137	1155	1137	1168	1137	1137	11	20	1137	1156	1157	1154	1139	1115	1141	1168	1141	1162	1159	1137	1137	1150	1144	1137	1128	1156	1116	1150	1134	1159	1136	1129	1149	1138	1115	1150	1155	1155	1160	1160	1137	1154	1157	1116	1116	1137	1146	1150	1156	1156	1168	1158	1137	1156	1150	1144	1152	1142	1137	1167	1160	1124	1158	1134	1156	1147	1156	1163	1151	1136	1148	1157	1144	1157	1157	1156	1151	1155	1146	1156	1150	1157	1137	1168	1161	1149	1157	1137	1132	25	1150	1137	1168	1168	1148	1157	1120	1156	1157	1159	1157	1116	1151	1155	1132	1168	1167	1138	1121	1160	1116	1168	1137	1137	1137	1161	1132	1137	1168	1155	1137	1149	1149	1168	1137	1158	1168	1156	1157	1151	1149	1122	1168	1136	1151	1152	1116	1137	1138	1165	1140	1131	1136	1136	1149	1123	1156	1136	1158	1157	1077	1137	1141	1137	1161	1145	1115	1159	1151	1133	1168	1137	1156	1157	1148	1150	1168	1156	1141	1140	1116	1137	1153	1136	1160	1136	1167	1131	1134	1121	1136	1159	1145	1137	1132	1135	1128	22	1146	1136	1141	1115	1149	1137	1137	1150	1136	1168	1141	1157	1137	1159	1137	1119	1137	17	1115	1154	1139	1164	1150	1157	1138	1156	1135	1145	1121	1137	1137	1147	1168	1137	1158	1137	1150	1139	1158	1146	1159	25	1136	1150	1136	1115	1159	1159	1167	1159	1137	1137	1149	1137	1155	1149	1137	1155	1137	1137	1151	1158	1124	1137	1158	1148	1155	1136	1136	1137	1137	1130	1137	1167	1136	1139	1157	1149	1135	1164	1137	1149	1137	1147	1159	1168	1115	1115	1132	1136	1157	1137	24	1115	23	1120	1157	1160	1147	1162	1142	18	1137	1137	1156	1136	1137	1131	1169	1115	1136	1157	1149	1165	1137	1157	1155	1167	1130	1155	1156	1157	1134	1156	1137	1137	1154	1128	1157	1149	1137	1160	1156	1151	1136	1157	1159	1133	1137	1128	1120	1121	1120	1137	1167	1066	1157	1142	1137	1137	1115	1115	1137	1137	1137	1133	1158	1150	1156	1133	1137	1128	1156	1137	1148	1124	1141	1159	1161	1136	1136	1156	1137	1141	1165	1147	1136	1167	11	1166	1154	1136	1143	1156	1156	1133	1146	1137	1156	1160	1157	1136	1157	1138	1157	1147	1115	1138	1152	1148	1156	1141	1141	1140	1149	1158	1136	1116	1159	1123	1160	1150	1158	1141	1158	1158	1116	1155	1114	1157	1159	1155	1157	1157	1138	1138	1137	212	1156	1156	1115	1137	1137	1168	1166	1168	1075	1137	1137	1167	1137	1137	1158	1167	1147	1162	1146	1163	1158	1154	1136	1137	1120	10	1137	1133	1167	1155	1161	1115	1156	1158	1137	1157	1147	1137	1137	1168	1137	20	1157	1137	1115	1158	1165	1155	1149	1137	1156	1137	1163	1137	1137	1137	1138	1155	1140	1133	1155	1150	1123	1115	1136	1155	1151	1150	1167	1137	1150	1160	1137	1156	1156	1158	1119	1137	1149	1143	1150	1168	1141	1134	1140	1162	1168	1150	1137	1137	1137	1168	1137	1156	1149	1134	1168	1166	1150	1132	1138	1156	1156	1157	1155	1116	1136	1169	1136	1168	22	22	1159	1158	1159	1168	1147	1137	1121	1137	1150	1132	1168	1168	1165	1139	1167	1151	1156	1159	1142	1134	1134	1141	1137	1167	1147	1168	1168	1150	1166	1141	1137	1137	1103	1134	1124	1137	1137	1137	1168	1116	1159	1137	1137	1116	11	1161	1137	1136	1168	1155	1161	10	880	1139	1149	1149	1155	1161	1168	1161	1149	1161	1074	1157	1133	1151	1168	1133	1161	1142	1142	1156	1135	1138	1120	1168	1150	1132	1137	1137	1156	1158	1152	1116	1121	1150	1168	1149	1167	1137	1135	1156	1156	1139	1167	1137	1154	1134	1137	1161	1138	1150	1156	1157	1155	1137	1136	1156	1156	1141	1137	1158	1163	1163	1163	1119	1144	1149	1121	1172	1140	1139	1154	1147	1147	1167	1149	1150	1138	1158	1138	1132	1137	1137	1141	1167	1150	1160	1168	24	1147	1134	1143	1150	1151	1141	1151	1115	1157	1141	1156	1116	1167	1157	1161	1137	1161	1136	1137	1137	1136	1150	1116	1159	1156	1136	1157	1149	1135	1158	1169	1154	1150	1125	1136	1116	1148	1136	1137	1137	1167	1137	1156	1137	1156	1120	1166	1137	1162	1152	1168	1137	1164	1155	1158	1158	1136	1136	1136	1136	1135	1135	1160	1130	1130	11	1121	1121	1146	1137	1168	1156	1168	1137	1137	1136	1136	832	1139	1120	1136	1137	1158	1157	1145	1136	24	1137	1155	1158	1149	1132	1146	1145	1159	1136	1158	1147	13	1167	1134	1157	1136	1136	1137	1158	1145	1168	1138	1116	1137	1146	1136	1158	1115	1149	1156	1133	1159	1168	1121	1141	1134	24	1116	1156	1061	1156	1164	1124	1139	1147	1137	1094	1147	1152	1158	1167	1150	1137	1156	1156	1133	1133	1158	1157	1147	1139	1137	1115	1137	1167	1137	1157	1156	1174	1137	1150	1157	1133	1159	1166	1150	1168	1156	1136	1166	1158	1142	1146	1141	592	1069	1137	1167	1151	1168	1151	1150	1137	1157	1152	1149	1149	1156	1135	1136	1166	1156	1135	1146	1168	1137	1157	1150	1138	1168	1121	1133	1137	1168	1155	1159	1121	1159	1149	1137	1154	1138	1122	1158	1137	1150	1147	1137	1137	1147	1166	1133	1116	1158	1158	1121	1150	1148	1121	1167	1156	1136	1137	1161	1137	1146	1164	26	1149	1136	1117	1156	1141	1127	1137	1116	1168	1136	1149	1167	1137	1147	1157	1146	1135	1139	1157	1116	1137	1154	1168	1146	1141	1137	1149	1149	1137	1158	1159	1168	1165	25	1137	1149	1156	1156	1156	1168	1136	1137	1137	1137	1146	1137	806	1164	1119	1156	1156	1156	1156	1156	1137	1151	1116	1136	1138	1120	1152	1137	1159	1115	1168	1120	1121	1148	1137	1137	1116	1151	1083	1155	1142	1137	1136	1157	1156	1141	1120	1127	1139	1115	1138	1137	1121	1137	1137	1137	1159	1137	1150	1120	1167	1137	1156	1139	1139	1153	1156	1156	1136	1134	1158	1151	1137	1132	1149	1149	1128	1127	1136	1131	1135	1135	1137	1168	1168	1159	1158	1159	1151	1137	1167	1134	1128	1161	1162	1151	1150	1136	1124	1137	1162	1138	1133	1156	1137	1157	1139	1136	1137	1158	1168	1138	1141	1149	1157	1146	1137	1156	1142	1137	1124	1159	1148	1159	1139	1161	1160	1160	1120	1134	1134	1157	1132	1167	1137	1158	1120	1166	1150	8	1116	1158	1167	1137	1123	1155	1156	1123	1152	1160	1133	23	1138	1137	1156	1156	1144	1134	1156	1156	1156	1150	1146	1156	1161	1137	1150	1115	1146	1163	1128	1159	1099	1116	1138	1147	1167	1147	1167	1120	1168	1168	1137	1132	1146	1128	1159	1136	1156	1137	1115	1157	1167	1164	1120	1157	1115	1149	1123	1084	1137	1139	1137	1156	1158	1155	1131	1156	1135	1156	1157	1151	1156	1168	1156	1119	1138	1154	1161	7	1168	1168	1137	1150	1150	1149	1141	1151	1142	1136	1157	19	1137	1155	1142	1158	1134	1152	1166	1136	1150	1166	1137	1116	1156	1115	1147	1137	1137	1134	1163	1150	1168	1136	1156	1156	1145	1084	1149	27	1120	1125	1135	1168	1140	1136	1136	1156	1156	1161	1121	1131	1134	1137	1116	1116	1136	1168	1137	1138	1156	1150	1134	1133	1133	24	1159	1151	1150	1137	1155	1138	1114	1155	1156	1145	1150	1157	1156	1156	1138	1121	1141	1138	15	1116	1158	1168	1152	1148	1159	1137	1150	1156	1162	1120	1137	1071	1139	1169	13	1136	1137	1137	1140	1159	1169	1137	1148	10	1137	1141	1136	1168	1133	1133	1137	1168	1116	1137	1139	1149	1157	1147	1157	1137	1140	1138	1142	1137	1149	1135	1167	1168	1128	1121	1133	1145	1146	1146	1149	1156	1156	1116	1137	1137	1161	1150	1137	20	1150	1168	1137	1132	1144	1157	1149	1156	1155	1132	1168	1168	1149	1151	1134	1156	1159	1150	1136	1147	1137	1165	1165	1139	1155	1157	1150	1114	1146	1136	1115	1133	1165	1167	1169	1149	1125	1150	1152	1149	1136	1155	1115	1115	1115	10	1139	1135	1140	1168	1149	1138	1137	1132	1133	1157	1168	1067	1138	1145	1123	1146	1150	1156	1151	1140	1149	1152	1121	1135	18	1137	1149	1161	1158	1146	1167	1144	1148	1137	1165	1134	11	1115	1137	1156	1136	1134	1143	1132	1152	1123	11	1159	1131	1139	1154	1115	1156	1159	1159	1141	1121	1140	1155	1137	1137	1121	1157	1156	1156	1136	1121	1153	1157	1137	1116	1116	1151	1147	1142	1158	1131	1116	1116	1140	1142	7	1132	1150	1166	1155	1132	1147	1136	1168	1115	1134	1160	1126	1116	1116	1128	1134	1167	1121	1139	1168	1136	1133	1114	1157	1168	1158	1153	1149	1156	1145	1141	1148	1136	1164	1154	1167	1161	1168	1158	1121	1158	1138	10	1132	1140	1156	1132	1156	1141	1121	1156	1116	1158	1137	1148	1133	1136	1156	1156	1155	1156	1156	1149	1136	1167	1137	1134	1137	1159	1147	1136	1121	1135	1137	1154	1120	1116	1150	1167	1149	1137	1156	1167	1157	1117	1168	1096	22	1155	1156	1160	1144	1157	1166	1137	1151	1146	1154	1164	1156	1150	15	1168	1156	1151	1146	1157	1136	1161	1139	1166	1136	1149	1138	1131	1150	1159	1137	1150	1150	1141	1142	1156	1116	1159	1122	1155	1122	1122	1149	1160	1132	1137	1128	1156	1136	1128	1166	1138	1132	1158	1159	1115	1120	1165	1150	1115	1151	1121	1147	1152	1153	1155	1149	1150	1136	1116	1147	1144	1160	1147	1128	1159	1150	1148	1136	1142	1168	1115	1156	1121	1152	1139	1134	1140	1150	1158	1169	1116	1147	1137	1136	1145	1145	1137	1154	1137	1156	1163	1133	1137	1137	1132	1154	1156	1141	1136	1158	1151	1137	1158	1116	1145	1157	1156	1114	1138	1115	1137	1134	1156	1156	1167	1161	1150	1149	1137	1136	1136	1158	1137	1155	1167	1115	1157	1156	1120	1152	1114	1137	1136	1154	1171	1158	1168	1138	1150	1134	1137	1151	22	22	1118	1128	1137	1156	1133	25	1168	1121	1154	1119	1133	1114	1153	1140	1122	1140	1150	1128	1137	1158	1153	1157	1132	1156	1132	1167	1135	1137	1157	1160	1167	1150	1116	1142	1149	1133	1167	1152	1152	1137	1168	1157	1120	1116	1155	1121	1128	1155	1132	1149	1156	1156	1145	1137	1156	1156	1156	1134	1138	18	1156	1137	1168	1150	1149	1132	1115	1134	1158	1137	1121	1136	1132	1151	1120	1150	1121	1149	1156	1167	1121	31	30	1159	1138	1137	1115	1115	1142	1121	1137	1158	1132	1150	1155	1136	1155	1158	21	1121	1155	1150	1166	1155	1167	1116	1135	1151	1084	1149	1155	1157	1146	1156	1145	1156	1159	1156	1137	1137	1137	1150	1141	1156	1115	1166	1167	1116	1157	1162	1124	1127	1146	1150	1148	1149	1149	1166	1136	1154	1134	1150	1116	1137	1164	1149	1149	1146	1145	1148	1167	1167	1146	1148	1105	1157	1121	1138	1157	1152	1123	1159	1158	1167	1115	1160	22	22	1156	1157	1115	1110	11	1144	1161	1139	1148	1115	1157	1134	1149	1150	1115	1116	1115	1156	1115	1160	1145	1150	1156	1138	1167	1168	1150	1159	1149	1137	1132	1149	1131	1160	1147	1150	1167	1122	1150	1116	1116	1163	1136	1115	1138	1133	1151	1137	1138	1156	1151	1128	1156	1128	1115	1146	20	1121	1156	1156	1115	1121	1121	1129	1121	1158	1150	1145	7	19	1158	1119	1155	1147	1153	1167	1148	1115	1115	1134	1133	1160	1150	1137	1150	1156	1156	1167	1169	1156	1168	1116	1141	1114	1157	1167	1148	1157	1142	1137	1137	1130	1139	1140	1158	1167	1168	1157	1156	1123	1128	1147	1137	1137	1142	1157	1157	1162	11	1167	1157	1145	1139	1168	1135	1168	1132	1134	1146	1158	1162	1158	1146	1155	1127	1137	1138	1155	1133	1115	1131	1150	1146	1142	30	1137	1115	1117	1137	1154	1150	1149	1149	1168	1136	1147	1121	1168	1158	1134	1146	1128	1168	1156	12	1115	1156	1167	1156	1142	1157	1132	1132	1151	1120	1132	1132	1137	1147	1138	1137	1128	1156	1150	1156	1134	1128	1167	1158	1145	1149	1135	1168	21	1115	1142	1136	1119	1156	1167	1149	1167	1122	1156	1156	1153	1121	1167	1149	1127	1138	1149	1132	1157	1132	1141	1152	1139	1137	1136	1137	1115	1115	1137	1137	1162	1156	1136	1157	1146	12	1133	1150	1120	1156	1157	1120	1156	1137	1156	1158	1154	1158	1134	1134	1148	1151	1167	1160	1121	1167	1139	1139	1138	1116	1156	1167	1119	1164	1156	22	1116	1138	1139	1139	1150	1119	1121	1158	1139	1138	1115	1144	1115	1136	1149	1139	1139	1150	1134	1155	1150	1115	1149	1141	1137	1151	1132	1156	1115	1137	1141	1144	1154	1155	1168	1132	1167	1149	1153	1132	1151	1137	1148	1156	1133	1159	1115	1157	1150	1149	1123	1133	1168	1158	1139	1115	1115	1132	1156	1134	1115	1158	1157	1115	1149	1157	1157	1168	1151	1153	1159	1156	1156	1159	1158	1115	1121	1116	1160	1135	1151	1115	1137	1158	1115	1115	1115	1136	1141	1133	1156	1151	1137	1158	1158	1139	1147	1168	1140	1140	1117	1136	1116	1136	1159	1137	1135	1137	1122	1116	1163	1156	1148	1156	1155	1155	1103	1116	1151	1134	1168	1134	1134	1157	1136	11	1136	1139	1116	1120	1128	1150	1156	1139	1149	1144	1165	1157	1122	1144	1158	1155	1146	1116	1160	1147	1128	11	1145	1166	1164	1167	1115	1156	23	1121	1162	1156	1149	1134	1167	1150	1167	1137	1121	1090	1160	19	1156	1156	1136	1146	1133	1115	1157	1142	1120	1161	1156	1120	1120	1121	1147	1119	1157	1138	1138	1167	1149	1156	1156	1155	1168	1168	1170	1121	1158	1156	1133	1137	1122	1148	1159	1153	1167	1150	0	1115	1132	1156	1137	1139	14	1132	1151	1133	1156	1121	1167	1147	1151	1160	1085	27	1150	1166	1154	1157	1134	1160	1151	1122	1156	1123	1157	1116	1155	1115	1138	1140	1144	19	1156	1147	1140	1131	1166	10	1116	1147	1141	1150	1156	1159	1141	1156	1157	1128	1138	1138	1149	1151	1168	1149	24	1128	1157	1153	1151	1158	1161	1157	1151	1151	1122	1159	1137	1133	14	1133	1132	1132	1102	1162	1147	1141	1139	1130	1133	1160	1150	1162	1149	1134	1115	1167	1156	1168	1137	1116	1132	1147	1134	1133	1115	1151	1159	1153	1153	1158	1158	1151	1134	1169	20	1158	1167	1151	14	1115	1159	1157	1159	1120	1131	1142	1116	1155	1137	1150	1115	1150	1155	1159	1116	1116	1116	1130	1134	1132	1151	1168	1146	1150	1125	1158	1151	1120	1136	1115	1157	1116	1128	1166	1127	1142	1149	1139	1125	1151	1150	1156	1121	1141	1120	1128	1146	1141	1141	1164	1121	1137	1136	1165	1128	1157	1158	1156	1158	1157	1132	1142	1156	1155	1168	1115	1156	1141	1107	12	1153	1166	1153	1122	1157	1155	1156	1156	1156	24	1121	1116	1160	1116	1115	1157	1142	1137	1115	1139	1155	1147	1151	1149	1115	1151	1122	1147	1149	1133	1137	1158	1141	1121	1156	1158	1146	8	1132	1136	1144	1165	1155	1154	1156	1159	1168	24	1156	1124	1161	1115	1115	1148	1139	1124	1161	1153	1156	1134	1134	1134	1165	1142	1152	1169	1115	1160	1131	1153	1137	1136	1158	1152	1133	1139	1156	1110	1154	622	1153	1122	1161	1157	1124	1121	1157	1156	1149	1125	1125	1150	1151	1150	1137	1137	1156	1149	1137	1124	1116	1116	1122	1121	1124	1137	1123	1138	1156	1120	1156	1149	1167	1137	1115	1115	1158	1138	1155	1149	1154	1122	1149	1162	1158	1150	1149	1116	1152	1137	1133	1137	1151	1150	1163	1150	1121	1154	1116	1157	1159	1157	1147	1115	1134	1150	12	1166	1139	1139	1156	1156	1151	1150	1159	1143	1153	1162	1158	1141	1162	1124	1155	1115	1152	1114	1115	1115	1153	1159	1157	1158	1137	1154	1158	1120	1142	1160	1156	1157	1137	1158	1158	1122	1141	22	1149	1160	1138	1156	1115	1150	1138	1157	1137	1128	1159	1159	1169	1151	1137	1139	1156	1166	1152	1121	1116	1116	1115	1154	1144	1158	1163	1167	1115	1115	1142	1154	1134	1120	1167	1156	1121	1158	1116	1157	1116	1168	1115	1158	1150	1120	1150	1149	7	1158	1150	1133	1128	1149	1115	1116	1139	1156	1134	1155	1167	1158	1115	1157	1132	1167	1150	1139	1149	1167	1149	1116	1167	1139	1150	1120	1150	1144	1134	1138	1134	1156	1168	1121	1149	1128	1156	1139	1140	1133	1147	1137	1134	1115	1115	1134	1166	1115	1115	1168	1115	1120	1147	1169	1150	1146	1119	1116	1155	1145	1139	1150	1137	1167	1158	12	1116	1153	1121	1141	1124	1043	1124	1124	12	1141	1138	1116	1123	1158	1158	1132	1115	1168	9	1121	1133	1155	17	1128	1158	1141	1164	1150	1137	1156	1139	1122	1137	1158	1150	1158	1124	1134	1140	1131	1168	1123	1156	1169	1168	1132	1132	1145	1135	1166	1142	1141	1168	1136	1160	1122	1116	1148	1115	1158	1155	1162	1166	23	1132	1156	1137	1156	1160	1139	1116	1167	1147	1154	1115	1116	1115	1157	1167	1131	1158	1161	1115	1167	1160	1150	1121	1137	1141	1165	1165	1140	1138	1155	1116	1158	1154	1137	1156	1169	1166	1150	1156	1151	1115	1159	1139	1125	1133	1159	1147	1167	1140	1116	1132	1156	1115	1121	1142	1157	1152	1156	1158	1154	1114	1143	1158	1155	1117	1116	1143	1161	1115	1147	1149	1140	1158	1148	1115	1132	1149	1161	1170	1150	1140	1115	1137	1115	1137	1156	1043	1134	1151	1115	1163	1140	1152	1158	1135	1166	1166	1163	1157	1137	1165	1168	1159	1157	1156	1158	1150	1156	1121	1092	1157	1148	1128	1146	1151	1138	1132	1138	1157	1115	1144	1132	1156	1121	12	1157	1115	1114	1151	1168	1157	1147	1140	1114	1142	1162	1158	1152	1136	1158	1159	1137	1159	1156	1128	1138	9	1158	1158	1149	27	1133	1149	1150	1142	1172	1168	1133	1138	1151	1137	1152	1152	1151	1155	1120	1151	1124	1131	1157	1137	1157	1115	1158	1114	1159	1115	1137	1146	1146	14	1150	1160	1147	1155	1116	1158	1165	1158	1155	1120	1157	1157	1168	28	1129	1120	1165	1155	1152	1154	1121	1152	1138	1156	1122	1155	1159	1149	1152	1149	1128	1140	1159	1155	1167	1137	1148	1150	1121	25	1146	1146	1159	1134	1132	1124	1153	1148	1154	1140	1158	1132	1160	1116	1120	1116	1116	1150	1160	1156	1158	1150	13	1137	1156	1155	1158	1115	1139	1120	1149	1152	1156	1131	1156	1158	1116	1166	1164	1156	1116	1157	1155	1116	1165	1136	13	1149	1161	1149	1149	1156	1151	968	12	17	1160	1116	1141	1167	1115	1158	1159	1141	1121	1116	1115	1120	1115	1115	1124	1168	1149	1159	1154	1159	1157	1167	1156	1138	1150	1137	1150	1132	1115	1158	1138	1138	2	1158	1150	1134	1156	8	1146	1156	1138	1115	1158	1114	1159	1169	1156	1124	1139	1115	1156	1156	1147	1155	1116	1137	1141	1131	1137	1137	1153	1139	1146	1149	1115	1156	1143	43	1155	1132	1138	1159	1151	1123	1144	1157	1157	1133	1162	1162	1137	1121	1149	1115	1150	1145	1128	1158	1159	11	1150	1168	1120	27	1165	1147	1158	24	1133	1133	1148	1140	1140	1136	1151	1150	1134	1167	1160	1156	1115	1147	1116	1158	1084	1139	1149	1151	1160	1134	1156	1116	20	1149	1152	1162	1149	1137	1156	1115	1150	1156	1164	1146	1149	1121	1156	1156	1148	1170	1150	1153	1135	1127	1134	1160	1116	1112	1158	1156	1153	1156	1153	1155	1150	1158	1158	1116	1155	1094	1116	1158	1149	1150	1167	1156	1152	1161	1116	1167	1143	1137	1167	1116	1115	1166	1140	1159	1115	1149	1128	1157	1156	1117	1157	1115	1159	1133	1115	1115	1160	1156	1158	7	1147	1151	13	1168	1115	1115	1127	1115	1114	1116	1166	1116	1161	1167	1149	1152	1139	1154	1160	1156	1115	1127	26	1156	1170	1150	1132	1116	1115	1159	1139	1121	1142	1160	1147	1146	1146	1136	1115	1156	1115	1152	1132	1117	1133	1158	1162	1148	1140	1167	1121	1119	1149	1150	1157	1166	1158	1171	1128	1157	1115	25	1168	1166	1115	1137	1116	1149	1157	1146	1138	1150	1167	25	26	1134	1124	22	1168	1168	1168	1164	1168	1168	1168	1168	1168	1156	1128	1169	1168	1168	1143	1168	1159	1134	1158	1137	1158	1158	1157	1159	1093	1115	1164	1150	1156	1134	1150	1149	1158	1147	1147	956	1139	1115	1168	1124	1116	1128	1139	1134	1137	1158	1147	1165	1150	1115	1139	1139	1128	1137	1158	1137	22	1168	1168	1168	1163	1168	1168	1168	1168	1168	1156	1128	1168	1168	1168	1143	1161	1160	1168	1168	1122	11	15	1159	1146	1150	1157	1163	1139	1139	1121	1157	1122	1149	1158	1154	1145	1156	1165	1137	1156	1150	1133	1159	1165	1122	1137	1114	1128	1168	1115	1122	1159	1139	1149	1149	1167	1156	1151	1134	1156	1153	1156	1156	1157	1145	1124	1115	1156	1168	1156	1154	1150	1133	1140	1157	1167	1168	1115	1116	1123	1150	1116	1149	1157	1132	1120	1120	1120	1120	1138	1110	1168	1136	1141	1127	1150	1137	1157	1150	1168	1164	1165	1168	1157	1114	1167	1155	1137	1158	1157	1158	1156	1149	1157	1157	1115	1151	1157	16	1119	1116	1157	1149	1158	1114	1115	1140	1115	12	1121	1151	1167	1158	1148	1153	1132	1154	1138	1115	1154	1128	1168	1167	1139	1148	1147	1155	1159	1157	1137	1159	1168	1164	1138	1116	1137	1137	1149	1169	1159	1159	1158	962	1156	1158	1116	1135	1145	1149	1145	1147	1155	1137	1134	1156	1165	1122	25	1147	1150	1159	1156	1128	1149	1156	1134	1154	1157	1121	1115	1115	1156	23	1144	1115	1115	1116	1136	1156	1124	1128	1134	1128	1156	1138	1147	1150	1116	1158	13	1157	1115	10	809	1168	1131	1115	1146	1168	1121	967	1150	1167	1115	606	1167	1134	1138	1159	1121	1067	17	1156	1137	1133	1128	1137	1158	1158	1151	1133	1116	1141	1167	1115	1124	1150	1135	1150	1167	1115	1114	1162	1155	1156	1115	1115	1157	1134	1121	20	1134	1152	171	1115	1156	1152	1152	1156	1150	1134	1168	1149	1158	1162	1124	1150	1166	1158	1137	1115	1132	1159	1115	1159	1123	1138	1146	1158	1149	1155	1149	1149	1116	1151	1120	1156	1148	1168	1115	1115	1135	1143	1165	1168	1155	1150	1144	1159	1156	1128	1145
1603927	1125	1138	1165	1142	1130	1136	1134	1141	1129	1123	1136	1115	1120	1142	1137	1140	1162	8	1126	1126	1132	1133	1127	1100	1111	1128	1138	1114	1137	1135	1125	1114	1142	1130	1134	1140	1112	1134	1128	1129	1108	1109	1137	1130	1158	1130	1140	1137	1108	1140	1129	1124	1108	1136	1153	1139	1130	1126	1133	1160	1139	1101	1101	1131	1130	1137	1110	1132	1109	1132	1129	1107	1140	1137	1138	1098	7	1106	1104	1138	1135	1140	1140	1140	1140	1141	1135	1143	1130	1133	1161	1136	1136	1114	1132	1134	1153	1133	1135	1135	1141	1108	1136	1116	1110	1129	1130	1137	1129	1136	1137	1144	1108	1137	1164	1164	1130	1140	1162	1137	1135	1141	1139	1135	1109	1116	1098	1134	1135	1136	1137	1140	1136	1133	1142	715	1134	1108	1133	1153	1137	1135	1164	1133	1137	1118	1120	1129	1136	1108	1134	1161	1140	1140	1133	1132	1129	3	1098	1124	1142	1098	1169	1135	1131	1137	1133	1167	1130	1140	1132	1135	1132	1153	1153	3	1117	1154	1122	1133	1134	1110	1115	1115	1152	1137	4	1133	1115	1132	1099	1138	1116	260	1128	1133	1132	1137	1129	1098	1105	1117	1133	1151	1161	1139	1138	1133	1132	1130	1137	1116	1132	7	1130	1136	1132	1140	3	1130	1153	1132	1136	1137	1133	1131	1143	1133	1130	1132	1167	275	1136	1166	1133	1132	1136	6	1139	1141	1122	1132	1126	1133	1137	1158	6	1133	1132	1137	1137	1133	1136	1137	1131	1133	1141	1135	1131	1138	1165	1131	1007	1141	1136	1141	1136	1133	1170	1110	1162	1132	1138	1115	1141	1137	1130	1137	1132	1134	1138	1129	1126	1132	1136	1129	6	1136	1130	1133	1141	1131	1098	1130	1131	1101	1133	1138	1136	1133	1133	1137	1108	1137	1136	1136	1097	1135	1133	1132	1138	1137	1135	490	1096	1131	1132	1097	1133	1133	1114	1104	1136	1134	1133	1164	1137	1137	1136	1161	1140	1134	1137	1166	1133	1133	1140	1103	1134	1135	1135	1133	1132	1145	1130	1136	1141	1129	1133	1131	1132	1141	1133	1132	1142	1137	7	6	1133	1170	1153	1141	1141	1133	1131	1134	1135	1133	1133	1110	1108	1166	1136	1134	1137	1140	1143	1143	1131	1126	1132	1133	1139	1130	1115	1135	1140	1128	1139	1135	1138	1130	1166	1133	1132	6	1134	1135	1115	1131	1129	1115	1136	1130	1154	1132	1133	1137	1165	1132	1165	1133	1133	1137	1162	1130	1134	1134	1143	1120	1137	1161	1137	1158	1130	1165	1164	1140	1129	1132	1108	1131	1133	1134	1139	1138	1132	1137	1132	1137	1121	1140	1130	1143	1099	1132	1130	1115	1109	1164	1131	1130	1162	890	1131	1132	1136	1136	1138	1106	1142	1137	1134	1165	1134	1107	1136	1129	490	1096	1131	490	1096	1132	1132	1141	1134	1126	1166	1103	1134	1136	5	1136	1133	1132	1136	3	2	1132	1166	1165	1137	1158	1104	1138	1136	1136	1164	1109	1134	1134	1133	1130	1130	1129	1135	1132	3	1136	1136	1125	1097	1096	1120	1135	1141	1135	1130	1140	1134	1133	1103	1139	6	1133	1161	1098	1130	1135	1104	1117	1130	1131	1136	1164	1128	1129	1136	1136	1132	1161	1166	1137	1133	1129	2	1138	1135	1137	1134	1137	1136	1097	1133	1129	1129	1133	1130	1135	1136	6	1137	0	1133	1135	1160	1138	1133	1131	1136	1159	1104	1136	1133	1138	1137	1136	1137	1134	1132	1139	3	1108	1139	1099	1137	1161	1133	1102	1166	1133	1133	1133	1133	1132	3	1166	1109	1136	1136	1108	1132	1137	1136	1135	1130	1103	1109	1130	1137	1122	1132	1132	1165	1140	1136	1129	1133	1137	1139	1133	1140	1130	1161	1123	4	1128	1129	1139	6	1136	1133	1133	1133	1133	1136	1132	1136	1129	1130	478	1133	1132	1133	1166	1103	1133	1133	1134	1123	1134	1136	1135	1136	1135	1133	1137	1126	1131	1136	1136	1114	1139	6	5	1141	1131	1133	1130	1134	1133	1130	1133	1102	1134	1165	1137	1135	1131	1116	1141	1167	1135	1141	1133	1135	1130	1142	1129	1160	1165	1137	1156	1166	1099	1027	1130	1134	1134	1136	1135	1134	1161	1137	1165	1115	1132	1130	1100	1141	1136	1130	1137	1166	2	1137	1145	1137	1120	1163	1135	1135	1133	1129	1129	1135	1133	1136	1130	1153	1133	1137	1162	1137	1131	1137	1113	1133	1160	1098	1161	1135	1134	1131	1133	1130	1133	1166	1128	1133	1139	1097	1142	1135	1133	5	1152	1131	1134	1132	1137	1133	1130	1137	1132	1130	1138	1133	1141	1136	1136	1108	1137	1137	1137	1137	1132	1136	1132	1137	1134	1137	1132	1114	1138	1137	1137	1131	1116	1126	1106	1130	1108	1133	1133	1138	1136	1131	1136	1102	1149	1149	1159	1143	1137	1130	1136	1127	590	1137	1131	1133	1151	1108	1136	1143	1129	1136	1162	1150	1129	1133	1114	3	1133	1138	1108	1139	1139	1133	1140	1134	465	1131	1135	1137	1140	1137	1133	1131	1139	1133	1131	1132	1137	1152	1122	1136	1132	1133	1136	1169	1133	1138	1098	1110	1133	1136	1165	1132	1141	1138	1153	1161	1161	1133	1133	1153	1131	1144	1141	1146	1134	1129	1166	1140	1166	1128	1132	1137	1140	1137	1133	1129	1161	1131	1111	1140	1139	1103	1104	547	1141	1141	1166	1166	1133	1136	1134	1135	1131	1141	1131	1110	1103	1103	1133	1141	1141	1162	1133	1132	1133	1132	1131	1140	1102	1133	1133	1141	1141	1109	1130	1141	1138	1130	2	1130	1133	1165	1112	1139	1133	1108	1115	2	1166	1156	1142	1141	1150	1141	1108	1135	1108	1128	1114	1136	2	1159	1160	1134	1129	1099	1134	1161	1132	1133	1137	1137	1129	1166	1139	1160	1133	1138	1130	1133	1137	1132	1163	1133	1114	1137	1142	1133	1137	1098	1133	1133	1135	1136	1133	1143	1166	1137	1133	1129	1132	1166	1138	1131	1116	1108	1130	1116	1166	1131	1132	1135	1133	1139	1166	1108	1135	1151	1132	1104	1133	1144	1166	1103	1131	1141	1150	1137	1137	1138	1127	1131	1133	1132	1166	1131	1131	1127	7	1142	1133	1161	1136	1135	1136	1113	1136	1136	1136	1136	1142	1126	1131	1141	1140	1111	1146	1133	3	1110	7	1135	1138	1132	1132	1140	1142	1134	1138	1111	1141	1137	1114	1136	1127	1101	1152	1101	1103	1139	1139	1141	6	1166	6	1144	1142	1133	1136	1132	1132	1110	1153	1137	1138	1133	1164	1136	1140	1165	1115	1115	1098	1138	1129	1153	1141	6	1132	1128	1166	1136	1142	1126	1136	1132	1133	1134	1133	1141	1101	1142	1133	1137	1130	1129	1132	1133	1136	1141	1137	1133	1137	1116	1136	1102	1132	1128	1130	1116	1098	1137	1130	1133	1133	1136	1129	1134	1097	1133	1166	1135	1133	1114	1116	1133	1130	1130	1134	1130	0	1131	1166	1102	1160	1161	1133	1133	1111	1142	1133	1124	1130	0	1129	1134	1161	1133	1138	1140	1134	8	1128	1133	1132	1160	1160	1132	1133	1136	2	2	1108	1136	1141	1129	1135	1167	1136	1133	1130	1139	1135	1141	1102	1133	1164	1160	1141	1138	1133	1130	1109	1135	1150	1134	1132	1139	1136	1133	1099	1136	1128	1142	1133	1132	1129	1116	1100	1133	1166	1132	1140	1136	1128	1133	1115	1142	1135	1166	1166	1116	1130	1136	1105	1098	1161	1136	0	1141	1128	1133	1166	1162	1134	1137	1161	8	1166	1134	1133	1108	1132	1132	1133	1166	1129	1133	1111	1140	1166	1133	1100	1166	1130	1131	1141	1137	1138	1166	1132	1142	1141	3	1132	1129	1152	1131	1131	1132	1132	1140	1139	1135	1132	1140	1139	1041	1133	1102	1108	1161	1107	7	1160	1143	1133	1166	1135	1127	1129	1139	1141	1166	1130	1102	1102	2	1135	1115	1132	1161	1132	1165	1132	1134	1137	1132	1161	1111	1132	1134	1131	1137	1116	1146	1131	1103	6	1138	1132	1133	1142	1130	1166	1102	1136	1133	1161	1133	1136	1133	1116	8	1126	1102	1152	1141	1131	1129	1129	1130	1131	1138	1133	1133	1125	1166	1133	1138	1133	1140	1130	1125	1132	1161	1116	1132	1131	1131	6	1159	1141	1165	1161	1133	1133	1109	1108	1133	1140	1133	1128	1133	1133	1141	1138	1141	1133	1141	1110	1134	1132	1132	1133	1132	1101	1133	1164	1131	1130	1136	1139	1132	1152	1133	1139	1133	1137	1161	1166	6	7	1131	1133	1099	1133	1114	7	1115	1136	1136	1138	1128	1163	1102	1115	1134	1132	1130	1132	1133	1130	1165	6	1132	1130	1110	1130	1133	1136	1132	1165	1132	1135	1136	1131	1133	1136	1133	1133	1143	1137	1136	1140	1133	1161	1130	1142	1132	1097	1159	1134	1133	1137	1136	1137	1136	1132	1164	1060	1136	1103	1133	1133	6	7	1133	1133	1133	1133	1127	1141	1130	1131	1133	1137	1129	1133	1110	1141	1102	1161	1139	1131	1133	1130	1108	1102	1163	1111	1132	1164	1115	1164	1132	1132	1103	1130	1132	1134	1122	1133	1133	1161	1137	1132	1136	1109	1136	1138	6	1133	1132	1135	1130	1102	1102	1101	1141	1140	1132	4	1159	1139	1101	1129	1137	1102	1140	1130	7	1126	6	1136	1161	1135	1137	1136	1133	1129	1133	204	1130	1130	7	1133	1133	1166	1164	1166	1055	1135	1133	1164	1131	1133	1138	1164	1138	1161	1108	1130	1136	1120	1132	1133	1138	1115	1133	1134	1165	1128	1132	6	1129	1141	1134	1136	1111	1134	1135	1166	1133	1115	1136	1108	6	1140	1153	1132	1140	1133	1130	1133	1121	1133	1133	1133	1131	1132	1102	1133	1164	1141	1139	7	1114	1133	1141	1129	1165	1133	1142	1160	1133	1130	1130	1140	1135	1133	1109	1130	1140	1166	1102	1135	1102	1157	1166	1141	1133	1133	1132	1166	1109	1126	1140	1135	1166	1163	1142	1133	1129	1129	1130	1131	1129	3	1133	1166	1131	1133	1106	1116	1138	1137	1161	1166	1109	1133	1137	1132	1129	1133	1166	1164	1153	1102	1164	1137	1130	1161	1102	1135	1132	1102	1132	1165	1113	1166	1166	1141	1165	1103	1133	1133	7	1133	1140	1132	1133	1133	1164	2	1161	1133	1133	4	1115	1139	1108	1131	1166	1129	1148	1115	18	1134	1132	1109	1133	1161	1166	1132	1140	1132	1068	1136	1133	1140	1166	1133	1139	1130	1130	1130	1134	1133	1136	1166	1143	1133	1133	1133	1129	1137	1138	2	1137	1141	1166	1140	1165	1133	1130	1136	1136	1103	1164	1108	1133	1134	1133	1159	1131	1111	1129	1136	1128	1133	1132	1129	1129	1102	1133	1140	1150	1150	1150	1135	1132	1140	1137	1164	1102	1130	1133	1138	1109	1165	1140	1140	1129	1138	1134	1131	1133	1133	1102	1167	1140	1137	1166	1116	1138	1134	1103	1127	1111	1102	1141	6	1137	1102	1135	2	1165	1130	1162	1133	1132	1132	1133	1133	1131	1142	1	1161	1129	1132	1136	1129	1131	1138	1167	1133	1143	1141	1132	2	1139	1132	1130	1134	1165	1133	1136	1134	1130	1136	1163	1133	1161	1142	1166	1134	1152	1134	1097	1130	1131	1131	1131	1108	1130	1130	1162	1140	1140	1115	1137	1137	1109	1133	1166	1135	1166	1133	1134	1131	1131	829	1130	1137	1133	1108	1138	1136	1133	1132	1116	1133	1128	1099	1142	1133	1137	1135	1131	1107	1137	1126	1115	1165	1135	1136	1131	1131	1108	1140	1111	1166	1129	2	1132	1107	1131	1145	0	1140	1127	1134	1161	1166	1137	1130	1134	1114	2	1135	1049	1098	1152	1141	1129	1138	1133	1086	1138	1132	1131	1165	1142	1133	1126	1126	1111	1111	1137	1099	1109	1130	1133	0	1133	1164	1108	1100	1135	1142	1133	1141	1136	1134	1161	1163	1141	1166	1130	1132	1154	1136	1104	1132	1102	582	1041	1134	1153	1143	1166	1141	1143	1133	1100	1141	1140	1140	1129	1130	1133	1164	1135	1134	1136	1166	1133	1139	1139	1133	1166	1137	1135	1134	1132	1134	1161	1137	1161	1131	1133	1133	1150	1138	1140	1133	1110	1111	1133	1133	1138	1130	1106	3	1140	1140	1137	1140	1139	1137	1165	1130	1132	1132	1139	1133	1132	1152	1117	1141	1108	1	1135	1102	1124	1108	4	1166	1132	1140	1165	1133	1108	1136	1112	1130	1136	1136	3	1133	1132	1166	1137	1102	1108	1141	1142	1108	1138	1161	1166	1146	1114	1133	1139	1130	1130	1130	1166	1133	1133	1133	1132	1113	1135	807	1152	1135	1136	1129	1130	1129	1129	1133	1141	7	1132	1109	1136	1138	1134	1161	7	1166	1136	1137	1139	1133	1108	4	1142	1097	1133	1103	1133	1132	1130	1129	1106	1136	1136	1134	6	1129	1108	1137	1133	1133	1133	1138	1134	1142	1137	1164	1108	1128	1130	1100	1114	1129	1130	1132	1133	1130	1137	1133	1124	1110	1140	1137	1136	1131	1111	1131	1131	1132	1166	1166	1137	1160	1139	1143	1132	1164	1133	1137	1135	1129	1135	1141	1131	1141	1133	1160	1131	1132	1127	1132	1131	1130	1131	1133	1138	1166	1131	1101	1140	1098	1134	1133	1129	1102	1133	1141	1161	1139	1161	1130	1160	1162	1134	1136	1134	1133	1132	1134	1165	1108	1137	1136	1164	1141	1115	2	1141	1165	1133	1140	1128	1130	1141	1124	1160	1106	1114	1133	1133	1131	1130	1135	1133	1130	1129	1129	1139	1089	1129	1162	1133	1142	7	1137	1151	1137	1161	1094	3	1134	1138	1165	1138	1165	1136	1166	1166	1108	1113	1137	1137	1161	1131	1130	1128	7	1099	1164	1151	1136	1136	6	1139	1139	1097	1133	1130	1132	1130	1132	1128	1130	1129	1131	1130	1140	1141	1129	1166	1129	1135	1134	1135	1162	1115	1166	1166	1133	1142	1141	1140	1102	1141	1103	1132	1136	1115	1133	1126	1128	1159	1133	1138	1164	1132	1141	1153	1133	4	1126	7	1137	1133	1133	1133	1151	1142	1166	1131	1129	1129	1133	1096	1140	1117	1136	1141	1111	1166	1134	1131	1132	1129	1129	1162	1137	1130	1133	1132	2	3	1132	1166	1133	1134	1127	1129	1103	1106	1106	1116	1138	1142	1141	1108	1134	1128	6	1128	1129	1133	1141	1136	1130	1129	1135	1137	1102	1129	1111	3	1098	1166	1138	1139	1161	1108	1142	1135	1160	1136	1134	1035	1129	1167	1115	1133	1138	1133	1101	1161	1164	1133	1139	1115	1133	1106	1132	1166	1133	1132	1133	1166	2	1108	1130	1140	1137	1114	1137	1133	1131	1134	1102	1132	1109	1132	1165	1166	1137	1137	1133	1135	1111	1127	1140	1129	1129	3	1132	1133	1132	1141	1133	1116	1141	1166	1135	1134	1133	1136	1140	1129	1129	1111	1166	1167	1110	1142	1133	1129	1161	1143	1132	1108	1108	1153	1134	1130	1096	1099	1131	6	1132	1131	7	1133	1138	1165	1168	1109	1141	1141	1142	1140	1132	1134	6	6	7	1115	1130	1133	1101	1166	1141	1129	1131	1135	1132	1137	1166	1064	1134	1136	1139	1132	1142	1130	1141	1104	1140	1138	1137	1131	1116	1135	1139	1163	1101	1136	1165	1132	1109	1133	1162	1133	1115	7	1133	1129	1127	1135	1131	1133	1138	1139	1116	1161	1131	1129	1134	7	1129	1140	1161	1102	1137	1101	1133	1133	1133	1137	1158	1129	1129	1127	1137	1140	1136	1133	4	2	1144	1138	1103	1136	1130	7	7	1130	1102	1115	1134	1139	1164	1108	1134	1110	1131	1166	7	1134	1162	1142	3	3	1137	1133	1165	1137	1100	1166	1132	1133	8	1131	1166	1140	1139	1142	1129	1133	1103	1140	1132	1152	1126	1164	1157	1166	1140	1137	1130	1133	1115	1132	1132	1126	1133	1130	1103	1137	1126	1	1129	1133	1138	1133	1131	1130	1129	1128	1129	1129	1140	1131	1165	1133	1133	1133	1159	1109	1132	1137	1130	1133	1142	1137	4	1141	1165	1140	1133	1127	1165	1136	252	1166	1070	1115	1126	1130	1131	1132	1130	1165	1133	1142	1136	1143	1153	1129	1140	1112	1167	1129	1141	1136	1136	1127	1161	1129	1162	1132	1110	1109	1133	1138	1161	1108	1129	1141	1102	1102	1101	2	1143	1137	1126	1138	1138	1139	1161	1133	1108	1137	1136	1133	1137	1164	1133	1133	1123	1161	7	1137	1153	1141	7	1127	1137	1139	1141	1114	1119	1131	1141	1131	2	1137	1134	1145	1109	1137	1161	1142	1111	1132	1102	1166	6	1130	1137	1142	1130	1134	1130	1139	1141	1165	3	1138	1133	1127	1134	1113	1133	1126	1133	1098	1138	1134	1108	1132	1133	1126	1130	1102	1131	1140	1144	1133	1159	3	1129	1137	1130	6	1129	8	1108	1132	1128	1136	1164	1162	1141	1140	1133	1133	1132	1141	1133	1135	1166	1	1140	1126	1135	1138	7	1133	1132	1133	1163	1140	1166	1129	1142	1134	1108	1130	1115	1115	1135	1137	1133	1130	1133	1114	1166	1137	1120	1135	1134	7	1154	1101	1137	1130	1142	1137	1133	1158	1145	1097	1134	1098	1133	1165	1131	1133	1099	1160	1165	1141	2	1102	1140	1133	1163	1131	1131	1133	1166	1137	1136	5	1133	1137	1137	1097	1132	1140	1129	1129	1113	1134	1129	1129	1134	1135	1134	1116	1130	1133	1166	1140	1140	1133	6	1134	1140	1133	1137	1131	1134	1141	1137	1133	1136	1140	1130	1165	1137	1116	1116	1101	1129	1133	6	7	1102	1137	1133	1131	1133	1141	1133	1133	1129	1140	1116	1137	1133	1133	1143	1156	1165	3	1133	1144	1097	1140	1133	1137	1132	1129	1111	1129	1161	1130	1133	1108	1133	1141	1102	1156	7	1164	1165	8	1136	1144	1141	1119	1137	1142	1139	1140	1140	1163	1132	1133	1134	1141	3	1133	1152	1119	1140	1137	1111	1140	1166	1135	1109	1137	1122	1098	1137	1129	1136	1160	1140	1161	1131	1164	6	1129	1114	1114	1130	1136	6	1102	1115	1145	1159	1130	1130	7	1136	1133	1140	1142	6	3	6	1130	8	1160	1138	1133	1129	1129	1164	1166	1143	1159	1140	1133	1132	1141	1131	1161	1146	1133	1165	1138	1140	3	1	1133	1107	6	1135	1102	1142	1108	1099	1130	1142	1137	1130	1137	6	1136	1114	1137	1130	1130	6	1136	1136	1125	1137	1140	1141	1134	1114	1116	1137	1136	1126	1137	1133	1165	1139	7	7	1134	1134	1129	1133	1109	1141	1129	1129	1132	1165	1130	1166	3	1102	6	1130	1163	1110	1131	1102	1108	1108	1133	1100	1102	1137	1164	1166	1130	1130	1139	1137	1138	1133	1108	1129	1157	1098	1142	1115	1165	1130	1113	1129	1166	1126	1135	1132	1134	1107	1137	1141	1140	1109	1098	1136	1132	1129	1129	1133	7	1131	1141	1107	1102	1116	1108	7	5	1108	1133	1126	1140	1140	1166	1131	1112	1137	1166	1098	1133	1137	1137	1166	1157	1115	6	1126	1164	1130	1102	1137	1133	1132	1143	1136	1133	1128	1108	1137	1133	1133	1137	1130	1141	1130	1134	1137	1165	1140	1113	1140	1131	1166	1116	1	1103	1107	1135	1130	1164	1141	1165	1138	1121	1157	1131	1137	1166	1139	1117	1129	1140	1112	1130	1112	1102	1137	1110	1133	1132	1133	6	6	1133	1133	1141	1129	1132	1137	1136	1115	1106	1141	1136	1127	1130	1136	1130	1133	1130	1140	1133	1132	1132	1135	1141	1141	1165	1160	1136	1165	1130	1130	1129	6	1135	1165	1135	1152	1129	1114	4	1131	1130	1130	1127	1135	1137	1140	1130	1129	6	1134	8	1108	1140	1130	1130	1131	1134	1134	1141	7	1139	1102	1133	1142	1111	1130	7	1133	1103	1134	1135	1122	1166	1133	1165	1139	1124	1133	1112	1108	1140	1130	1133	1161	7	1129	1139	1138	1139	1134	1166	1098	1130	6	7	1132	1130	1134	7	1133	1098	7	1140	1136	1136	1166	1143	1139	1161	1130	1130	1141	1131	6	1137	7	1160	1133	1141	6	1108	1131	8	6	7	1132	1127	1132	1130	1144	1108	1140	1140	1130	1136	1166	1105	1103	255	1131	471	1133	1124	1133	1134	1108	1139	4	1150	1129	1140	1129	1127	1129	1124	9	1142	1134	1166	1133	1133	1140	1132	1115	1132	1130	3	1136	1137	1137	1137	1130	1141	1129	1153	1136	1137	1132	1140	1132	1137	7	1161	1133	1137	1115	1113	1163	1153	1140	6	1129	1114	1137	1148	1130	1139	1134	1165	1124	1165	1133	1137	1105	1161	1115	1131	1130	1107	1136	1102	6	1136	1102	1136	1139	1130	1136	1136	1136	1138	1135	1136	1129	1129	1165	1140	1130	1130	1135	1166	1166	1166	1137	1159	1130	1106	1108	1138	1130	1141	1142	1165	1142	1115	0	1133	1130	1108	1130	1113	1112	1143	1106	1130	1136	1157	1130	1138	1161	1098	1115	1115	1153	1144	1101	1104	1139	1142	1137	1130	1139	1138	4	1098	6	1129	1101	1135	1115	1130	1138	1104	1132	1157	1115	7	1130	1102	1140	1130	1161	1102	1130	1131	1137	1129	1129	1139	1141	1166	1140	1114	1137	1143	1128	1144	1140	1132	1136	1142	1141	1137	1161	1133	1132	1114	1134	1133	1133	1096	1141	1110	1102	1130	1130	1106	1161	1141	1148	1131	1134	7	1134	1130	1166	1133	3	1133	1138	1133	1106	6	1110	1141	1115	1115	1131	1140	1142	1104	1166	1115	1160	1165	1143	1113	6	1126	1098	1161	1136	1133	1102	3	1127	1133	1141	4	1110	1134	1161	6	5	6	1141	1133	1133	1142	1166	1137	1141	1141	1130	1144	1136	1107	6	1099	5	1137	1155	1136	1102	1139	1130	1141	1141	1138	1130	1136	1102	1136	1137	1110	1103	1103	1140	1137	1133	1131	1153	1137	1098	1140	1129	1131	1101	1133	1102	1129	1127	1166	7	1130	1102	7	1116	1115	1146	1115	1139	1129	1128	1129	1129	1130	1114	1136	4	1138	7	8	1100	1102	1108	7	1130	1129	1137	1141	1136	7	1141	1138	1112	1135	1144	1133	1136	1104	1137	1124	1131	1136	1114	1133	1107	1132	1154	1127	1128	1127	1160	1166	1116	1129	1098	1139	7	8	1111	1130	1141	1132	1115	1130	1134	1134	1105	1127	1102	1138	1164	8	1130	1105	1115	1133	1128	1122	1141	1133	1130	1127	5	1133	5	1132	1137	1132	1139	1141	1136	1097	1130	1138	1144	1117	1133	1141	1142	1108	1109	1130	1138	1109	1141	3	5	1137	1137	1121	1108	1139	1133	1130	1136	1130	1131	1165	1108	9	6	1100	1134	1128	1139	1133	1138	1141	1131	1140	1141	1138	3	1138	1133	1133	1134	1142	1126	1164	1142	1137	1127	3	1122	1161	1119	1137	6	1133	1129	1115	1153	1130	1130	1130	1130	1142	1141	1161	1129	1115	1141	1140	1106	1161	1141	1135	6	1125	6	6	6	1143	1140	1119	1160	1133	1120	1140	1136	1102	1161	1130	1132	1108	1140	1160	462	1102	1114	1139	1162	1108	1098	8	1142	1129	1142	1133	1137	1131	1161	1145	1143	1109	1131	1098	1152	1138	1137	5	3	6	1136	1147	1160	1132	1134	9	7	1104	1133	1134	1136	1165	1129	1137	1140	2	1136	7	1166	6	1131	1142	1137	1141	1125	1115	1131	1141	1134	1137	1118	6	3	1130	1131	1134	1135	1166	1098	6	1100	1133	1162	1133	1130	1140	1165	1125	482	1165	1130	1142	1136	1141	1134	1103	1129	1133	1129	1166	1137	1139	1137	1129	1130	1103	1131	1138	1108	1133	6	6	1128	1135	6	6	1166	10	1136	1137	1165	1142	1109	487	6	1130	1111	1130	1133	1108	1165	1131	1116	7	1115	1137	1128	1140	1058	1140	1140	1115	1106	1129	4	1139	1100	1100	1134	6	1166	1115	1137	1133	1127	1116	1137	1129	1102	1139	1141	1133	1099	1130	1138	1127	1160	1141	1140	1140	1134	1103	1130	1166	1140	1135	1166	1132	1133	1133	1135	1134	1164	1102	1104	1166	1131	1122	1137	2	1129	7	1129	1127	1143	1163	1115	1133	1131	1133	1129	1145	1129	7	1165	1137	1126	0	8	7	1136	1165	1131	1160	1146	3	1164	1138	1139	1137	1133	1102	1163	1163	1104	1129	1133	4	1130	1133	1133	1130	1166	1130	1133	1129	1139	8	1142	1131	1141	1134	1131	1138	1165	1101	1	1132	1130	7	1137	1102	1139	1141	1130	1129	1133	7	1129	1140	1134	10	6	1102	1164	6	1147	1140	1101	1137	1137	6	1133	1125	1146	1166	1140	1101	6	1108	3	1108	1129	1058	1135	1143	6	1161	1101	1129	1131	1133	1142	1142	1161	1130	1108	1092	1167	1140	1136	1130	1141	1126	1098	1136	1085	1130	1111	1137	1136	1142	1129	1132	1129	1120	6	1106	1133	1130	1137	1115	1136	6	6	1137	1166	1159	1137	1100	8	1102	1131	1140	1137	1132	1131	1139	1132	1160	1129	1137	1129	1115	1131	1125	1128	1116	1133	1139	1131	1103	1164	1166	1133	1129	1134	1134	1138	1142	1141	1119	1136	1141	1141	1128	1130	1108	1159	6	1160	6	1161	6	1108	1137	1115	1112	1139	1138	1137	1129	5	1140	1153	1131	1126	1136	1098	1121	1166	1116	1138	1136	1162	1125	1129	1132	1137	1141	1110	1130	1137	1133	1161	1138	1143	1138	1137	1102	1161	1132	1165	1108	1139	1129	1137	1114	1146	1109	1161	1133	1133	1141	1130	1139	1134	1105	1131	1132	1159	4	1136	4	5	1140	1161	1130	1141	1142	1115	1108	1130	1133	1160	6	1130	488	1139	1116	1130	1131	1130	1140	5	1155	1152	1130	3	1097	1119	5	1153	1127	1115	1140	1161	1125	1142	1148	1141	965	1115	1116	1101	9	1131	1158	7	1099	1161	1102	1137	4	4	1136	6	6	1141	1166	1139	1161	1120	1140	1098	1165	1126	1129	1129	1133	1112	1132	6	1131	1129	1129	1115	1131	1111	1134	1130	1114	1128	1128	1129	6	1140	6	1161	1168	1130	1140	1130	6	1130	1119	1109	1096	2	1109	1136	1132	1109	1108	1142	1102	1109	1140	6	1130	1146	1114	1129	1142	1129	1161	1143	1139	1110	1131	1099	1102	1141	1141	1134	1137	1140	7	1129	1135	1137	1141	1159	1115	1141	1166	1136	1114	1154	1138	1140	1114	1102	1133	1140	1132	1134	1127	1142	1117	1134	1165	1162	1128	7	1147	5	1140	1097	1130	1140	1142	1161	1133	1130	8	1115	1140	1141	1162	1140	1133	1130	6	1140	1130	1152	1146	1140	1137	1130	1130	1139	1134	1142	1143	1131	1136	1134	1161	7	3	1160	1130	1142	1130	1142	1120	1142	1131	1140	4	1097	1107	4	1125	1140	1146	1164	1136	1125	1139	3	1146	1102	1132	1165	8	8	1153	1141	1161	6	1128	1137	1136	1129	483	1136	7	1160	1133	6	6	1160	1130	1131	1114	1112	1140	1116	1166	6	7	1136	6	7	4	1165	2	1161	1164	1142	1130	1101	1133	1161	1136	6	1136	1117	1127	1133	1142	1113	4	31	1159	1135	1137	1102	1160	1110	1113	1136	1134	6	1129	7	1143	1133	4	1132	1140	1163	1140	1141	1165	1137	1134	1139	1141	1134	1164	1136	1164	1137	1098	6	1114	1166	1164	31	1133	9	1142	1132	1137	1134	1141	1165	1114	1117	1134	1141	1117	1166	1166	1166	1162	1166	1166	1166	1166	1166	1130	1138	1166	1166	1166	1129	1166	1160	1145	1158	1108	1140	1140	1129	1161	1107	8	1135	1139	1130	1135	1141	1134	1141	1136	1136	5	1140	8	1166	1141	4	1137	1130	1134	1133	1140	1137	1154	1139	8	1130	1130	1137	1108	1136	1128	1117	1166	1166	1166	1161	1166	1166	1166	1166	1166	1130	1138	1165	1166	1166	1129	1159	1160	1167	1166	1138	1114	1113	1161	1136	1129	1099	1142	1130	1130	1137	1099	1138	1140	1136	1133	1139	1131	1130	1133	1136	1142	1133	1161	1154	1138	1108	7	1137	1133	6	1138	1159	1130	1111	1111	1165	1137	1122	1134	1129	1128	1129	1129	1121	1113	1142	6	1127	1166	1130	1134	1141	1132	1130	1136	1165	1166	7	7	1138	1141	2	1131	1130	1132	1137	1137	1137	1137	1129	9	1167	1133	1102	1136	1141	1108	1136	1142	1166	1150	1145	1166	1130	6	1165	1134	1133	1131	1125	1145	1130	1138	1098	1140	7	1122	1130	1114	1135	7	1099	1111	1139	6	6	1104	7	1115	1137	1141	1165	1141	1137	1143	1133	1131	1108	7	1132	1137	1166	1166	1130	1138	1138	1134	1161	1136	1108	1161	1166	1152	1129	5	1108	1129	1140	1164	1161	1161	1131	3	1097	1158	4	1134	1131	1110	1111	1138	1133	1133	1133	1136	1161	1137	1114	1138	1129	1161	1129	1137	1140	1130	1133	1133	1129	1137	7	6	1130	1114	1110	7	7	3	1132	1130	1142	1137	1134	1137	1130	1129	1137	1141	2	1140	1115	1100	7	1114	793	1166	1102	8	1109	1166	1137	95	1141	1165	7	578	1165	1103	1129	1161	1137	1034	1116	1129	1108	1133	1137	1108	1140	1140	1138	1133	4	1102	1165	6	1141	1141	1145	1141	1136	6	3	1144	1133	1130	6	7	1100	1133	1137	1115	1134	1142	160	9	1127	1142	1142	1130	1140	1134	1166	1110	1141	1162	1140	1139	1164	1123	1133	6	1112	1159	7	1158	1138	1129	1146	1140	1140	1141	1138	1138	22	1141	1136	1130	1109	1166	6	6	1135	1110	1137	1166	1132	1129	1133	1161	1130	1137	1136
1603928	1140	1137	1166	1122	1138	1118	1134	1137	1111	1130	1145	1125	1126	1110	1137	1149	1158	1128	1106	1136	1125	47	1137	1147	1129	1140	1117	1131	1118	1116	1131	1130	1109	1135	52	1138	1074	1134	1128	1136	1064	1078	1118	1130	1156	1111	1137	1139	1074	1137	34	1119	1073	1140	1154	1107	1134	1139	1133	1161	1138	1141	1141	1135	1137	1107	1075	1136	1072	1137	1139	1072	1129	1136	1139	1151	1132	1133	1138	1133	1137	1149	1149	1149	1148	1138	1116	1109	1112	1137	1164	1136	1117	1131	1132	50	1152	1137	1116	1116	1106	1066	1136	1134	1078	1136	1125	1118	1128	1136	1134	1136	1076	1136	1164	1163	1137	1106	1163	1136	1135	1107	1148	1137	1077	1132	1150	1143	1136	1117	1137	1106	1117	1137	1139	723	1137	1073	47	1152	1118	1137	1163	1135	1117	1127	1135	1139	1136	1066	46	1162	1117	1149	47	1135	1125	1134	1148	1130	1108	1151	1165	1116	1135	1118	50	1166	1137	1138	1133	1136	1136	1151	1151	1134	1124	1152	1134	47	1137	1075	1132	1132	1151	1136	1135	1138	1132	1136	1151	1136	1131	1135	1136	44	1136	1117	1123	1151	1132	1124	1137	1154	1164	1106	1119	44	1148	1125	1118	1132	1136	1133	1129	1136	1137	1139	1134	1140	1152	47	1136	1137	1136	1136	1111	1137	1134	1148	1166	276	1137	1165	1138	1137	1136	1133	1137	1107	1138	1136	1121	1137	1137	1163	1133	1137	1136	1136	1136	1137	1136	1136	1135	1137	1137	1135	1129	1139	1164	1135	983	1108	1136	1108	1136	1136	1164	1076	1163	1137	1135	1132	1118	1136	1137	1132	1114	1134	1139	1141	1139	1137	1136	1139	1133	1136	1137	1137	1107	1136	1150	1137	1136	1141	1137	1137	1136	1137	1137	1136	1066	1137	1117	1127	1135	1135	1137	1136	1140	1137	47	1133	1149	1136	1137	1135	52	1138	1131	1142	1136	51	1137	1166	1137	1117	1136	1163	1106	1135	1118	1165	1137	51	1109	1141	50	1116	1116	1137	1136	1151	1137	1117	1118	1136	1138	1123	1137	1107	1135	1130	1106	1118	1133	1133	1137	1164	1152	1150	1140	1137	1079	53	1135	47	1137	1076	1066	1165	1136	1143	1119	1139	1106	1107	1136	1141	1137	1142	1137	1128	1132	1135	1106	1142	1148	1135	1133	1134	1165	1136	1136	1132	1113	1135	1133	1136	1140	1132	1136	1138	1153	1136	40	1133	1164	1136	1164	1136	1137	1136	1165	1137	1137	1137	1110	1129	1118	1164	1137	1163	1137	1164	1163	1137	1128	1136	1066	1136	1136	47	1138	1139	1136	1118	45	1118	1126	1149	1129	1137	1151	1137	1137	1132	1079	1163	48	1135	1165	896	1135	1150	1136	1117	1138	1144	1139	1133	1137	1164	48	1072	1136	1141	1133	1149	1136	1133	1149	1137	1133	1118	1133	1127	1165	1143	1136	1136	1134	1131	1133	1136	1136	1134	1134	1136	1166	1166	1118	1163	1138	1119	1136	1136	1163	1076	1137	1137	1137	1129	1137	1129	1135	1148	1134	1135	1136	1130	1149	1149	1129	1117	1107	1134	1129	1130	1136	1136	1067	1105	1132	1133	1163	1149	1131	1130	1138	1134	1138	1136	1136	1156	1123	1128	1136	1139	1136	1164	1165	1137	1082	1129	1134	1156	44	1118	1134	1118	1116	1148	49	1128	1129	1137	1137	1137	1137	1133	1137	1133	1137	1117	1163	1135	1137	1130	1118	1163	1143	1118	1137	1143	1118	1118	1138	1138	1136	1120	1134	1066	1120	1132	1118	1167	34	1142	1165	1137	1137	1137	49	1136	1134	1165	1077	1136	1136	1066	1133	1134	1136	50	1135	1141	1077	1137	1136	1136	1118	1148	1164	1149	1136	1138	1136	1138	1106	1137	1136	1138	1164	1145	1135	1140	1141	1105	1132	1117	1137	1137	1137	1137	1135	1136	1117	1128	1129	1132	1137	1133	1137	1165	1143	1136	1136	1137	1131	1115	1117	1116	1117	1135	1137	1118	1136	1129	1138	1118	1132	1137	1133	1134	1118	1136	1142	60	49	49	1124	1137	1143	49	1164	1136	1138	1139	1132	1109	1166	1116	1139	1135	1135	1129	1107	1141	1162	1164	1135	1160	1165	1149	1065	1130	49	1131	1136	1137	1143	1164	1118	1164	1132	1136	1137	1151	1108	1136	1129	1118	1166	1134	1133	1151	1136	1129	1162	1135	1137	1137	1141	1141	1138	1137	1136	1129	1153	1137	1118	1164	1137	1124	1118	1130	1137	1163	1149	1164	1137	1134	1136	1137	1137	1137	1166	1155	1137	1137	1149	1109	1138	1138	1133	1151	1138	1134	1133	1137	1137	1137	1133	1136	1135	1147	1137	1107	1136	1137	1066	1118	1118	1137	1137	1133	1136	1136	1117	1137	1136	1137	1131	1119	1118	1118	1136	1132	1138	1144	1137	1066	1135	1133	54	1136	44	1137	1143	1149	1149	1162	1110	1118	1125	1136	1137	589	1136	44	1135	1153	1075	1136	1110	1140	1136	1165	1154	1141	1137	1131	1134	1137	54	1066	1120	1120	1137	1107	1137	1132	1135	1135	1137	1149	1118	45	1136	1120	1136	1136	1141	1118	1151	1130	1118	1137	1137	1136	1166	1137	1138	1136	1075	1137	1136	1164	1119	1107	54	1152	1163	1164	1137	1137	1153	1136	1108	1118	1135	1137	1141	1166	1105	1165	1127	31	1118	1130	1137	1137	1142	1164	1136	1079	1149	1148	1064	1142	536	1108	1108	1165	1165	1137	1117	1115	1116	1135	1108	1113	1071	1142	1142	1137	1108	1108	1167	47	1142	1137	1136	1140	1149	1141	1137	1135	1108	1108	1077	1129	1108	1128	1137	1134	1142	1137	1164	1084	1138	1137	1066	1132	1134	1165	1161	1121	1108	1151	1108	1065	1136	1066	1140	1079	1135	1134	1164	1162	1137	1141	1149	47	1162	1137	1138	1118	1133	1129	1166	1139	1163	1137	1119	1137	1136	1118	1137	1162	1137	1131	1118	1108	1137	1118	1150	1136	1137	45	1136	1137	1109	1166	1118	1137	1139	41	1165	1136	1141	1132	1066	1137	1132	1165	1136	1136	1138	33	1141	1165	1077	1137	1152	1136	1138	44	1134	1165	1141	1136	1107	1151	1118	1119	1139	1121	1140	1126	1136	1165	1113	1113	1139	1134	1108	1137	1163	1117	1116	1117	1072	1136	1117	1117	1117	1108	1071	1138	1107	1149	1079	1145	1137	1134	1075	1134	1131	1119	1137	1134	1149	1108	1138	1134	1072	1138	1136	1132	1136	1141	1141	1151	1153	1143	1148	1137	1108	1133	1166	1133	1112	1108	1137	53	1148	1148	1078	1152	1119	1141	1137	1166	1118	1149	1164	1132	1132	1149	1135	1141	1152	1107	1133	1136	1138	1165	1136	1121	1133	1132	1136	1137	50	1136	1107	1141	1137	1134	1137	1129	1141	1136	1137	1138	1118	1118	1137	1136	1132	1136	1142	1140	1140	1141	1132	1150	1137	1137	1137	1137	1136	1139	1137	1148	1137	1166	1138	1137	1131	1132	1137	1137	1138	1135	1129	1133	1117	1165	1142	1164	1164	1137	1137	1080	1132	1138	1130	1137	1134	1139	51	1164	1137	1119	1106	1137	1133	1129	1136	1133	1162	1162	1137	1133	1137	1134	1134	1066	1132	1108	1141	1135	1165	1136	1137	1137	1137	1130	1108	1143	1137	1163	1162	1118	1136	47	1137	1072	1135	1151	1126	1136	1136	1136	1130	1150	1136	1140	1109	1134	1119	1141	1130	1149	1137	1165	1148	1137	1136	1127	10	1134	1108	1138	1165	1165	1136	1141	1117	1134	1150	1164	1136	1134	1108	1140	43	1165	1152	1137	1118	1164	1133	1165	1137	1137	1066	1148	47	1137	1165	1136	1137	1080	1106	1165	1138	1152	1165	1137	1139	1107	1140	1119	1166	1136	1110	1108	1134	1137	1128	1151	1130	43	1136	1136	1137	1120	1135	1136	1149	1148	1007	1137	1142	1066	1164	1078	1133	1162	1109	34	1165	1138	1141	1141	1136	1107	1166	1137	1142	1142	1134	1138	1130	1137	1163	1137	1164	50	50	1118	1136	1162	1072	1137	50	1135	1118	1132	1135	1136	1143	1133	1134	1138	1137	1110	1135	1165	1142	1136	1137	1164	1137	1116	1138	1132	1133	1137	1141	1151	1109	1143	1128	1141	1136	1118	1119	1137	1137	1128	1165	1137	1137	1137	1138	1129	1142	1119	1164	1133	1136	1140	1136	1133	1162	1124	1164	1164	1137	1137	1075	1066	1136	1137	1137	1141	1137	1137	1107	1136	1118	1137	1149	1073	1134	1136	1136	1137	1137	1108	1137	1163	1136	1129	1136	1138	1135	1151	1137	1138	1137	1133	1164	1165	1133	1133	42	1136	1151	1138	1131	1133	1132	1117	1138	1136	1138	1166	1143	1131	1137	1137	1137	1136	1137	47	1167	1133	1136	1141	1075	1125	1137	1138	1133	1164	42	1134	1135	1139	61	1136	1137	1137	1109	1118	1136	1107	1137	1164	1137	1108	1136	1149	1162	48	1137	1118	1117	1118	1117	1137	1163	1060	1136	1143	1137	1137	1133	1133	1137	1137	1137	45	1136	1108	1137	48	1137	1118	1140	1138	1076	1118	1142	1164	1138	1136	1136	1137	1066	1142	1162	1079	1136	1163	1133	1163	1135	1136	1141	1137	1137	50	1130	1137	1074	1164	1136	1136	1136	1067	1137	1137	1133	1138	1134	1127	1137	1142	1142	1141	1107	1149	1136	1134	1160	1120	1153	1139	1137	1142	1149	1142	1134	1129	1132	1137	1164	1140	1136	1136	1137	1128	1137	207	1137	1137	1132	1137	1137	1165	1163	1165	1060	1138	1136	1163	1141	1137	1138	1163	1133	1166	1077	1147	1136	1129	1136	1137	1117	1132	1138	50	1164	1140	1149	1133	1141	1149	1137	1136	1079	1137	1139	1165	1137	1132	1137	1066	1133	1149	1151	1132	1107	1137	1137	1137	1133	1137	1137	1137	1141	1133	1141	12	1136	1108	1120	1133	1052	1136	1109	1139	1164	1137	1106	1162	1137	1137	1137	1149	1116	1137	1074	1124	1138	1165	1142	45	1141	1163	1165	1107	1136	1137	1137	1165	1066	1132	1106	59	1166	1162	1108	46	1128	1141	1141	1143	1141	1134	1137	1165	1136	1128	1123	1132	1139	1137	1164	1165	1072	1137	1118	1137	1139	4	1165	1163	1152	1141	1163	1138	1137	1164	1141	45	49	1142	1137	1164	1130	1165	1165	1109	1166	1142	1137	1137	1121	51	1121	1137	1137	1137	1163	1134	1162	1137	1138	1134	1132	1138	1066	1136	1165	1136	1146	1133	898	1142	1141	1074	1134	1163	1165	1148	1107	1148	1079	1136	50	1108	1165	51	1138	1125	1125	1137	46	1137	1117	1165	1108	7	1138	1137	1141	1138	1140	1134	1118	1107	1166	1137	1164	1137	1135	1135	1135	1141	1163	1066	1135	51	1137	1157	1141	1075	1141	1137	1140	1137	1136	1141	1141	1142	1137	1149	1151	1151	1151	1116	1129	1106	1118	1167	1141	1129	1133	1135	1077	1164	1106	1107	1128	1139	1138	46	1137	1137	1142	1167	1106	1131	1165	1134	1133	48	1141	1136	1075	1142	1107	1133	1137	1142	1135	1134	1164	1140	1164	1138	1148	1136	1137	1137	1136	1109	1134	1164	1141	1136	1136	1132	1136	1139	1166	1135	1109	1118	1136	1134	1136	1136	1140	1137	1164	1137	1136	1137	1137	1117	1162	1137	1165	1110	1166	1137	1151	1134	1150	1142	1136	1136	1136	1065	1135	1135	1164	1130	1130	1133	1118	1118	1080	1137	1165	1135	1165	1137	1137	1136	1136	835	1129	1117	1137	1066	1137	1136	1132	1136	1131	1137	1140	1152	1109	3	1131	1125	1149	1066	1136	1083	1132	1165	45	1136	1136	1136	1066	1149	1072	1166	1128	1134	1137	1077	1136	1117	1133	1139	1136	53	1164	1165	1118	1124	50	1131	1134	1134	1052	1149	1151	1119	1129	1133	1137	1081	1133	1141	1138	1164	1110	1137	1132	1132	1133	1133	1136	1152	1072	1129	1137	1133	1137	1163	1066	1150	1136	1152	1137	1107	1136	55	1165	1162	1108	1165	1137	1137	1150	1137	1143	1120	1142	581	1003	58	1153	1108	1165	1108	1110	1137	1150	1108	1139	1139	1141	1135	1136	1163	1135	53	1133	1165	1137	1148	1138	1137	1165	1118	44	1137	1127	1135	1164	1118	1164	1140	1137	1135	1138	1119	1149	1137	1074	1080	1137	1137	1133	1127	1048	1134	1149	1149	1118	1138	1137	1119	1164	1137	1136	1137	1138	1137	1120	1151	1134	1107	1065	1134	1135	1142	1130	1066	1134	1165	1136	1137	1164	1137	1078	1136	1074	1135	1139	1136	1134	1137	1131	1165	1132	1142	1066	1108	1105	1066	1138	1164	1165	1141	1131	1137	1137	1137	1137	1137	1165	1136	1137	1137	1137	1073	1138	814	1151	1116	1135	1141	1141	1141	1141	1137	1137	1134	1136	1067	1117	1140	1137	1164	1133	1165	1117	1118	1105	1137	1066	1134	1107	1134	1136	1143	1137	1136	1137	1141	1144	1117	1117	1142	1133	1128	1066	1118	1137	1137	1137	1116	1138	1109	1117	1163	1066	1141	1129	1140	1133	1141	1141	1136	46	1142	1138	1137	1121	1075	1139	1118	1117	1136	1133	1135	1135	1137	1165	1165	1136	1163	1117	1111	1137	1163	50	1118	1146	1116	1145	1109	1136	1118	1137	1164	1141	50	1141	1137	1139	1130	1136	1137	1137	1165	1141	1142	1139	1149	1132	1137	1141	1141	1138	1118	1164	1105	1164	1129	1161	1165	1141	1117	49	46	1138	58	1164	1066	1137	1117	1163	1108	1132	1134	1149	1165	1137	1117	1139	1137	1118	1134	1162	1048	1131	1137	1137	1134	1137	1130	50	1137	1141	1141	1141	1140	1141	1163	1137	1110	1133	1134	1150	1118	1163	1102	1134	1137	1133	1164	1133	1164	1117	1165	1165	1066	1134	1135	1118	1164	1136	1137	1127	1133	1150	1163	1152	1117	1136	1133	1138	1120	1135	1137	1130	1137	1142	1144	1140	46	1141	1135	1141	1148	1107	1141	1165	1141	1116	1137	1136	1164	1132	1165	1165	1137	1110	1107	1106	1142	1107	1141	1136	1136	1132	1137	1135	1123	1161	52	1139	1163	1136	1107	1152	1137	1134	1132	1133	1133	1137	1137	48	1150	1108	1165	1136	1141	1141	1130	1134	1105	1132	1117	1119	1120	1165	1142	1136	1136	1141	1141	1165	1118	47	57	1137	1134	1134	1137	1165	1137	1138	1141	1140	1064	1048	1048	1134	1137	1108	1107	1066	1135	1127	1132	1140	1141	1130	1107	1136	1137	1141	1137	1118	1142	1128	1128	1134	1150	1165	1140	1136	1165	1066	1108	1135	1164	1117	1137	1001	1128	1166	1132	1137	58	1137	1141	1164	1156	1137	1136	1132	1137	1144	1137	1165	49	39	1137	1165	1134	1066	1129	1107	1136	1075	1136	1137	1130	1137	1143	1136	1077	57	1164	1165	1118	1118	54	1132	1072	1127	1105	1141	1141	1134	1137	1137	1148	1138	1137	1132	1107	1165	1138	45	1130	1136	1137	1141	1143	1133	1165	1165	1075	1107	60	1141	1164	1107	1136	1072	1066	1153	1142	1129	1148	1150	1140	1132	1119	1136	1133	32	1137	1164	1168	1077	1121	1108	1109	1107	1136	1135	1133	1133	1133	1132	1129	48	1141	1165	1137	1128	1138	49	46	1138	1165	1036	1138	1132	1120	1119	1108	1142	1108	1142	1139	1139	1118	1135	1132	1138	1135	1165	1151	1131	1164	1129	1077	1137	1161	62	1132	1133	1137	1141	1126	48	1124	40	1139	1120	1132	1164	49	1129	1135	1133	1141	1149	1164	1142	1119	1141	1134	1138	1137	1118	1163	1141	1141	1126	1118	1141	1136	1137	1134	1134	1110	1133	1143	1136	46	1133	1133	1129	1141	1132	58	1141	1163	1132	5	1073	1136	1165	1133	50	1165	1118	1134	1134	1118	49	1164	1118	1140	1165	1137	52	1132	1139	1165	1149	1140	1107	1141	1130	1142	1106	1136	1151	1136	1163	1162	1165	1149	1118	1141	1137	1133	36	1131	1132	45	1137	1143	1118	1132	1134	1141	1137	1137	50	1136	1142	1141	1140	1141	1141	1106	1136	1165	1137	48	1137	1162	1074	1136	1118	1135	1137	1109	1117	1134	1107	1165	1107	1137	1141	1164	1136	1136	1166	1034	1132	1139	1137	1137	1129	1138	1166	1137	1111	1132	1110	1151	1141	1141	1129	1165	1141	1108	1132	1136	1126	1163	1129	1152	1136	1075	1067	46	1106	1164	1066	1072	1107	1142	1141	1151	1134	1139	1118	1139	1119	1119	1135	1164	6	1066	1118	1135	1137	1118	1163	1141	5	1135	1164	1133	1117	1152	1107	1133	1137	1118	1104	1108	1133	1143	1136	1107	1136	1134	1133	1129	1142	1074	1118	1162	1107	1075	1136	1143	1165	1133	1137	1118	1139	1129	49	1129	1138	1124	1165	1134	1104	1137	1126	1101	1121	1137	1136	1139	1149	1156	56	1066	1138	48	1136	1137	1142	1136	1149	1110	1137	1163	1134	1138	1136	1141	1132	1128	1133	1066	49	1141	1135	1163	1164	1108	1107	1137	1135	1136	1149	1137	1141	1164	1133	1148	1133	1116	1139	1132	1137	1136	1135	1166	1149	1165	1128	1107	52	1067	1131	1132	1132	1115	1118	1137	1137	50	1131	1165	1118	1129	1116	55	1132	1159	1141	1118	1130	1138	1118	1137	1160	1111	1148	50	1150	47	1164	1135	1138	1150	1163	1164	1107	1134	1143	1137	57	1153	1136	1136	1137	1166	1136	1117	1134	1137	1118	1118	1148	46	1106	1141	1141	1121	1138	1141	1141	1134	60	1138	1132	1137	1137	1165	1107	1106	5	1133	51	1149	1138	1118	1136	47	1107	1117	1142	1118	1106	1141	1164	1118	1133	1133	1151	1128	1137	1133	1133	1141	1118	1137	1138	8	1108	1136	1138	1136	1149	1132	1119	1137	1142	1152	1161	1164	1134	65	1110	1135	1106	1136	1137	1119	1141	1072	1141	1164	1137	1137	1066	1137	1107	1142	1161	1133	1163	1164	1133	1136	1122	1118	1131	1135	1108	1105	1106	1106	1162	1136	1135	51	1108	1134	1137	1151	1133	1106	1134	1072	1105	1163	1154	1076	1133	1105	1151	1118	1128	1136	1130	1117	1164	1138	1163	1133	1135	1131	1131	1142	1136	1133	1076	1132	1134	1157	1081	1140	1133	1138	50	1106	1108	1133	1134	1133	1137	1133	1162	1145	1142	1140	1128	1163	1165	1107	1162	1105	1137	45	1105	52	1165	1135	1142	1164	1119	1139	1134	1134	1136	1065	1133	1137	1063	1108	1066	1139	1137	1109	1118	1137	1118	1133	1132	1131	1118	1137	1137	1133	1117	1118	1130	1118	1149	1107	1130	1131	1132	1136	1114	1129	1133	1089	1164	1105	1133	1133	46	48	1139	1126	1067	1108	1141	1141	1126	1167	1137	1165	1134	1142	1132	1141	1153	1073	1139	1143	1066	1066	46	1140	1141	1136	1163	1165	1141	1137	1117	1118	1136	1137	1066	1123	1160	1150	1121	1132	1164	1141	1121	1128	1165	1125	1127	46	49	1072	1136	1122	1149	1071	1148	1118	1137	1128	1136	44	1133	55	1106	1072	1143	1133	1066	1133	1134	1066	1135	1137	1106	1106	1165	1136	1075	1118	1165	1149	50	1134	1118	1165	1162	1132	1133	1132	1163	1137	1143	1136	3	40	1111	1117	59	1130	1065	1133	1137	1137	1118	1137	1107	1137	51	1119	1164	1149	1121	1107	1135	1165	1132	1133	1141	1065	1116	1137	1163	1139	1164	1118	1137	1162	1135	1118	1163	1136	1114	1128	1107	1133	1137	1133	1142	1137	1066	1137	1137	1137	1133	1133	1137	1137	1121	1141	1136	1136	1132	1132	1048	1141	1117	1141	1137	1117	1137	1137	1137	1149	1133	1139	53	47	1107	1108	1164	1165	1117	1164	1129	1129	1128	1134	1135	1164	1117	1151	1141	1131	1134	1141	1129	1129	1138	1116	1118	1149	1129	1128	1133	1133	1133	1065	1107	1129	1129	1140	50	1134	1140	1133	1137	1142	1137	1108	1133	1137	1133	1137	1142	1133	1141	1150	1165	41	1165	1137	1132	3	1118	1066	1106	1137	50	1164	1133	1141	1137	1134	1120	61	1166	1150	1129	1133	1133	53	1137	54	1133	1136	1151	1133	1139	1136	1136	1165	1109	1139	1164	1137	1137	1149	1138	1133	1118	1133	1165	48	1139	1133	1066	1078	1133	1133	1133	1136	1122	48	1138	1109	1066	1149	1149	1129	1130	1165	1141	1142	1137	1136	1131	1136	1136	1137	47	1066	1118	1134	1152	1141	1133	1141	1139	1136	1119	1133	1109	48	1165	49	49	1149	1136	1133	1136	1129	1134	1117	1118	1149	1138	1129	1137	1123	1152	1136	1118	1124	1149	1133	1132	1133	1163	1125	1118	1133	1121	1162	1151	1143	1133	1140	1131	1118	1147	1137	1137	53	1164	1131	1164	1137	1118	1133	1163	1132	1137	1137	1065	1132	1064	1133	1136	1143	1117	1120	1137	1117	1117	1117	1133	1116	1136	1128	1128	1164	1137	1137	1137	1134	1165	1165	1166	1118	1163	1137	1048	1066	1119	1140	1149	1108	1164	1108	1132	1133	0	1137	1066	1129	1131	1133	1109	1048	1137	1117	1154	1144	1150	1162	1135	1132	1081	1152	1109	1151	1067	1135	1108	1118	1137	1120	1137	1134	1148	1133	1128	1141	1135	1132	1137	1136	1142	44	1154	1132	1133	1144	1142	1138	1137	1164	1142	1137	1137	1118	1128	1128	1105	1108	1165	1106	1131	1118	1124	1135	1110	1149	1148	1136	1109	1107	1119	1164	1137	63	1131	60	12	12	1093	1122	1072	1142	1129	21	1048	1162	1109	1145	1141	50	1133	1144	1137	1165	1137	1134	0	1133	47	1048	1133	1080	1149	1130	1130	1138	1149	1108	1065	1165	1132	1164	1164	1109	1131	1133	1141	1151	1164	1117	5	1143	1134	1139	1137	1107	1133	1075	1134	1164	1134	1134	1134	1130	48	12	1109	1165	1132	1138	1119	1142	1110	1117	1067	1133	1150	1134	1118	1153	1118	1141	1137	1129	1119	1111	1141	1137	1117	1142	1117	1118	1076	1143	1143	1147	1118	1137	1136	1152	1118	1151	1149	1141	1138	1150	41	1143	1141	1140	1165	1133	1137	1142	1125	1132	1130	1141	1130	1119	1141	1140	1141	1141	1137	1131	1117	1134	1136	1134	1133	1150	1143	1066	1133	1129	1136	1133	1107	1135	1133	1108	1119	1072	1134	1134	1137	1147	1142	1118	1140	1138	1132	1131	46	1066	1129	1152	1139	1140	1141	1163	1165	1134	1141	1116	1117	1133	1133	1073	1129	1118	1148	1130	1137	43	49	1063	1136	1143	1140	1163	1133	1137	1046	1130	1137	1127	1135	1108	46	1129	1139	1128	1135	635	1134	1118	1148	1148	1118	1117	1149	1137	1134	1131	1115	1142	1107	1110	1066	1066	1137	1134	1066	1118	1134	1134	1118	1118	1126	1066	1120	1138	1137	1117	1137	1140	1164	1066	1133	1133	1152	1138	1140	1137	1135	1119	1107	1121	1149	1139	1134	1134	1139	1137	49	1137	1107	1136	1166	1109	1118	1138	1134	1134	1164	1131	1133	1133	49	1139	1133	1152	1129	1129	1137	1137	1107	1139	1164	1123	1130	1121	1149	1144	1166	1118	1134	1133	1141	1132	1133	1133	1110	1138	1131	1163	1137	1129	1149	1117	1143	1164	1137	1139	1066	1125	1163	1135	1142	1131	1138	1165	1067	1150	1133	1109	1128	1143	1137	1118	1138	1164	1137	1110	1066	1129	1150	1151	1139	1118	1134	1134	1133	1143	1087	1163	1141	1140	1133	1133	1141	1135	47	1117	1164	1140	1118	1149	1134	1136	1133	1165	1133	1138	1110	1117	1110	1135	1132	1138	1108	62	1118	1130	1133	1134	1130	1137	51	1134	1164	1150	1133	1151	50	1152	1142	1129	1107	1164	1136	1133	1164	1129	1109	1118	1107	1132	1066	1129	47	1141	1165	1118	1137	1118	1140	1129	1142	34	1133	1066	47	1133	1133	1135	1136	1133	1133	1165	1133	1118	1132	1167	1110	1077	1133	1134	1132	1073	1129	1142	1066	1164	1138	1132	1133	1130	1118	1123	1121	1046	1121	1121	1132	1144	1128	1134	1120	1151	1151	7	1133	1165	1133	1118	50	1140	1132	1118	1138	1142	1140	1109	1137	1149	1129	1119	1126	1163	1106	1149	1121	53	1142	48	1165	1117	1135	1165	1127	3	3	1130	52	1164	1143	1143	1165	1136	1124	1118	1134	1130	1133	1138	1139	1121	1162	1132	4	1137	1137	1141	1140	1129	1134	1164	1132	1138	1133	1134	1133	1136	1164	20	1163	1138	1133	1163	1136	1140	1118	1137	1142	1162	1162	1142	1128	1134	1134	1143	1135	1137	1137	1165	1125	1142	1141	1141	1133	1149	1129	1119	49	1142	1133	1164	1141	1134	43	1137	1133	1118	1143	1148	1108	1142	1131	1135	1132	1124	1149	1135	1134	1134	1143	1165	1133	1136	1105	1141	1137	1105	1133	10	1136	1146	1166	1138	1141	1133	1066	1133	1066	1141	1046	49	1109	1133	1168	1141	1146	1138	53	1150	1150	1168	1138	1066	1142	1165	1139	1136	1137	1150	1136	1149	1118	1136	1138	1073	1118	1132	1108	1128	44	1128	1147	1133	1070	11	1137	1118	1132	1136	1133	1132	1137	1165	1162	1132	1141	1132	1143	1138	1149	1139	1136	1138	1142	1137	1163	1141	1118	1129	1133	1138	1143	1076	1134	54	1137	1140	1143	1167	1165	46	1128	1143	1137	1139	1139	1107	1143	1117	1107	1118	1133	1137	1066	1163	1133	1163	1132	1164	1133	1066	1131	1151	1129	1141	1136	1138	1136	1134	1149	1152	1138	1131	1117	1149	1135	1165	1133	1118	1117	1161	1132	1146	1133	1118	1108	1067	1137	1118	1136	1164	1134	1108	1134	1118	1141	1164	1133	1164	1066	1136	1139	1118	1131	1135	1075	1164	46	43	1118	1157	1136	1133	1141	1138	44	1163	1134	1117	1134	1134	1108	1163	1137	1150	1110	1132	1066	1137	1136	1163	1133	1129	1134	1137	1134	1137	42	1137	1149	1134	1153	1151	1137	1134	1149	1143	1134	1152	1126	1132	1137	1163	1136	1105	1143	1107	967	1132	1132	1153	1133	1128	1154	1134	1151	1164	1143	1118	1134	1133	1117	1133	1133	1118	1165	1138	1164	1129	1118	1150	1164	1133	1128	1139	1137	1078	59	1133	1138	1128	1128	1132	1138	1075	50	1137	1131	1137	1142	1128	1133	1149	1132	1164	1168	1137	1121	1129	1133	1137	1134	1077	1148	1134	1066	1129	46	1067	1066	1110	1140	1077	1106	1133	1137	1135	1133	1136	1124	1129	1164	1110	1120	1073	1138	1149	1065	1121	1121	1137	1118	1108	1133	1139	1131	1118	1149	1162	1133	1138	1165	1117	1131	1152	1134	1149	1131	1065	53	1108	1128	1130	1126	1108	1145	50	1164	1165	1133	1133	1136	1134	1149	1135	1129	1138	1108	1164	48	1137	1133	1132	1106	1108	1164	1107	1137	1137	1133	1109	1137	1151	1135	1106	1118	1137	1137	1137	1126	1108	1110	1135	1117	52	1163	1133	1130	1163	1137	1110	1137	1110	1136	1108	1138	1149	1134	1148	1134	1134	1118	1106	1134	1163	1135	1141	1138	1134	1141	1143	1137	1164	1134	1133	1152	1132	1164	1133	1138	1118	1137	1141	1132	1136	1133	1161	51	1133	1133	1162	1137	1138	1131	1078	1107	1132	1165	1133	1133	1117	1133	1132	1134	1166	1134	1165	1163	1105	1141	1141	1135	1164	1135	1133	1117	1134	1136	1127	1108	1134	1133	1134	1161	1137	1118	1143	1163	1078	1082	1132	50	1133	1141	1133	1109	43	1135	47	1149	1166	1137	1132	1164	1117	1116	1106	1109	1135	1163	1136	1158	1118	1150	1133	1131	1165	1163	1134	1137	1133	1107	1135	1132	1138	1107	1164	1131	1134	52	1118	1133	1165	1165	1165	1161	1165	1165	1165	1165	1165	1137	1118	1156	1165	1165	1124	1165	1163	1133	1161	1066	1149	1149	1141	1164	1134	1133	1139	1142	1142	55	1111	1065	1149	1132	1132	972	1131	1134	1165	1118	1134	1118	1129	49	1137	1149	1132	1152	1141	1133	1129	1129	1118	1066	1137	1127	1133	1165	1165	1165	1160	1165	1165	1165	1165	1165	1137	1118	1155	1165	1165	1124	1163	1162	1167	1165	1119	1131	1130	1164	1131	1139	1150	1121	1129	1129	1118	1150	1119	1138	1136	1135	1117	1137	1123	1137	1136	1112	50	1164	1152	1118	1066	1132	1118	1127	1133	1119	1161	1128	1075	1075	1164	1144	1130	50	1141	1140	1141	1141	1135	1121	1119	1133	1141	1166	1137	1133	1107	43	1129	1136	1164	1166	1133	1133	1119	1107	1134	1131	1137	49	1117	1117	1117	1117	1128	1128	1165	1136	1142	1117	1110	1066	1136	1110	1165	1140	1148	1165	1140	1132	1164	1134	1137	1138	1143	1117	1137	1134	1151	1148	1133	1130	1140	1131	1116	1133	1151	1079	1126	1132	1133	1142	1133	1131	1118	1107	1164	1149	1139	1110	43	1132	1067	1133	1080	1118	1165	1165	1129	1136	1135	1135	1164	1136	1066	1164	1165	1152	1128	1134	1066	1127	1105	1157	1164	1164	1138	979	1149	1161	1134	51	1120	1075	1073	1135	1137	1137	48	1136	1160	1119	1131	1135	1139	1164	1141	1118	1136	1137	47	1135	1141	1118	1133	1133	1137	1131	1074	1133	1133	1134	1136	1142	1119	1118	55	1118	1142	1128	1134	1108	1134	1149	1132	1152	1133	1131	787	1165	1061	1133	1077	1165	1118	980	1110	1165	1133	574	1164	1066	1128	1164	1118	1031	1132	1141	1066	43	1118	1066	1149	1149	1138	47	1134	1142	1164	1133	1118	1108	1133	1107	1137	1133	1132	1122	1134	1137	1133	1133	1149	53	1118	1132	52	1108	165	1133	1135	1108	1108	1137	1106	54	1165	1075	1149	1164	1121	1142	1163	1135	1137	1133	1133	1162	1133	1163	1119	1128	1135	1149	1105	1134	1134	1134	1133	1109	1117	1137	1072	1165	1133	1133	54	1089	1137	1165	1133	1139	1130	1164	1137	1118	1132
1603929	1136	1141	1141	1001	10	1142	1139	1147	1134	10	1139	1118	1102	1127	1141	1142	1170	1126	1131	1123	1142	1139	1114	1153	1152	998	1144	1154	1143	1141	1125	1155	1127	1149	1139	1149	1136	1139	1132	5	1127	1137	1143	1135	1168	1138	1148	1143	1136	1148	1134	1127	1135	1124	1131	1125	1147	1137	1138	1172	1142	1150	1150	1148	1	1122	1136	1149	1134	1151	1116	1136	1138	1141	1133	1153	1130	1138	1107	1134	1141	1142	1142	1142	1141	1149	1141	1126	1136	1150	1139	1141	1142	1154	1137	1139	1151	1150	1141	1141	1125	1128	1141	1156	1137	6	1131	1149	1135	1141	1134	1131	1136	1141	1176	1175	4	1124	1140	1142	1140	1127	1141	1141	1137	1156	1153	1119	1140	1148	1142	1125	1142	1150	1150	724	1150	1135	1139	1151	1149	1141	1173	1128	1142	1135	1130	1116	1142	1128	1139	1139	1147	1142	1141	1127	1130	1131	1153	1142	1127	1153	1159	1141	1148	1143	1139	1176	4	1149	1121	1140	1149	1150	1150	1131	1129	1151	1141	1138	1150	1136	1156	1156	1150	1141	1131	1150	1156	1149	1154	1147	1154	1130	971	1140	1149	1143	1129	1153	1138	1129	1150	1131	1139	1123	1144	1139	1137	1130	1149	1155	1149	1131	1136	1141	1151	1149	1131	1147	1151	1140	1141	1142	1149	1149	1126	1150	1147	1137	1177	274	1141	1176	1151	1150	1141	1131	1142	1125	1129	1150	1129	1150	1142	1139	1131	1150	1149	1141	1141	1150	1141	1141	1148	1150	1148	1140	1137	1132	1175	1148	993	1126	1141	1126	1141	1128	1159	1136	1140	1151	1146	1133	1148	1141	2	1135	1138	1139	1120	998	1137	1150	1141	1116	1131	1141	2	1150	1126	1149	1153	1	1148	1151	1150	1142	1141	1150	1150	1141	1128	1142	1142	1123	1136	1140	1150	1149	1143	1142	1140	1135	1151	1149	1151	1136	1139	1150	1155	1152	1141	1139	1150	1142	1142	1142	1142	1137	1125	1129	1149	1176	1150	1138	1125	1153	1139	1141	1141	1150	1149	1139	2	1142	1148	3	1151	1134	1151	1127	1128	1138	1126	1149	1131	1131	1150	1159	1151	1142	1149	1150	1121	1139	1140	1139	1150	1139	1128	1176	1141	1119	1149	1149	1125	1127	1149	1145	1150	1118	1147	1135	1156	1140	1126	997	1141	1140	1135	1147	1176	1149	1149	1130	1132	1140	1155	1149	999	1155	1141	7	1154	1149	1140	1135	1175	1149	1175	1149	1150	1141	1140	2	1151	1151	1128	1136	1143	1138	1142	1140	3	1175	1174	1148	1135	1149	1128	1150	1149	1139	1143	1132	1149	1149	1139	1149	1110	1142	1136	1030	1154	1149	2	1156	1137	1174	1138	1147	1140	876	1148	1031	1141	1142	1131	1153	1149	1135	1150	1175	1139	1133	1142	998	1135	1151	1150	1135	1151	1151	1121	1148	1138	1137	1176	1152	1139	1141	1131	1133	1138	1149	1141	1131	1131	1149	1177	1176	1149	1139	1107	1144	1141	1141	1174	1139	1151	1150	1150	1136	3	1135	1140	1137	1131	1140	1141	1142	1152	1153	1136	1141	1127	1139	1136	1138	1128	1128	1134	1125	1131	1138	1140	1152	1106	1134	1107	1157	10	1149	1141	1167	1130	1135	1141	1152	1149	1139	1175	1142	1120	1135	1131	994	1140	1144	1139	1149	1143	1151	1139	1135	1135	1150	6	1151	1141	1131	1142	1130	1150	1130	1138	1140	1150	1137	1148	1140	1152	1142	1150	1119	1143	1142	1141	1150	1149	1145	1131	1128	1145	1102	1149	1140	1139	1152	1176	1150	1150	1150	1139	1149	1132	1176	1137	1141	1142	1128	1121	1134	1141	1140	1148	1150	1136	3	1141	1131	1138	1138	1175	1142	1141	1116	1149	1131	1123	1150	1147	9	1141	1134	1132	997	998	1125	1130	1142	1150	1150	1150	1150	1141	1149	1142	1135	1136	1133	1150	1121	1150	1176	1152	1128	1128	1151	1130	1140	1142	1141	1142	1129	1150	1149	1123	1137	1142	1142	1155	1149	1131	1131	1149	1149	1118	1138	1139	1138	1129	1150	1152	1139	1175	1141	1150	9	1156	1126	1176	1141	1148	1128	1140	1136	1127	998	1140	1175	1140	1132	1176	1152	1069	1136	1139	1125	1141	1151	1119	1139	1149	1174	1156	1149	0	1154	1126	1141	1136	1143	1177	1131	1135	1139	1141	1136	1172	1141	1151	1150	998	998	1150	1150	1141	1136	1152	1150	1149	1140	1142	1118	1143	1153	1150	1138	1153	1139	1151	1139	1149	1150	4	1150	1176	1034	1150	1149	1152	1127	1129	1150	1131	1150	1118	1139	1121	1142	1150	1	1135	1149	1148	1139	1150	1127	1141	1141	1128	1143	1149	1141	1141	1121	1141	1149	1133	1151	1141	1151	1155	1144	1143	1143	1149	1156	994	1153	1	1128	1128	1139	1140	1141	1137	1130	1152	1148	1148	1139	1128	1143	1124	1141	1115	585	1141	1138	1128	1149	1134	1141	1128	996	1141	1140	1130	998	1150	1154	1131	1150	1140	1128	1145	1145	1150	1125	1150	1136	1148	1140	1142	1143	1143	1141	1149	1145	1128	1149	1149	1143	1150	1129	1142	1149	1150	1141	1178	1150	1143	1136	1136	1150	1142	1175	1139	1126	1140	1151	1139	1139	1150	1150	1152	1149	1126	1148	1140	1150	998	1177	1124	1176	1134	1136	1149	1138	1141	1150	998	1140	1149	1138	1143	1141	1135	1152	547	1126	1126	1176	1176	1150	1142	1140	1141	1148	1127	1138	1137	1152	1152	1150	1129	1126	1138	1139	1009	1150	1149	1118	1142	1150	1150	1128	1126	1126	1137	1136	1126	1143	4	1131	999	1150	1175	1140	1142	1150	1128	1155	1131	1176	1137	1012	1126	1148	1126	1128	1140	1128	997	1140	1140	1131	1140	1139	1150	999	1153	1139	1139	1150	1150	1143	1137	1135	1177	1143	1138	1150	1144	2	1149	1143	1151	1172	1150	1154	1143	1127	1150	1144	1153	1149	1151	1140	1141	1150	1126	1177	1143	1150	1116	1138	1176	1147	1149	1155	1128	5	1155	1176	1149	1149	1150	1138	1123	1176	1136	1151	1149	1149	1107	1140	1144	1176	1152	1149	1128	1148	1144	1143	1132	1128	1118	1125	1149	1176	1127	1127	995	1132	1126	1150	1139	1142	1141	1142	1135	1141	1142	1142	1142	1127	1131	4	1125	1143	1137	1158	1150	1132	1136	1132	1132	1143	1151	1127	1143	1129	1150	1134	1138	1142	1142	1154	1141	996	1151	1150	1155	1152	1142	1148	1126	1131	1177	1131	1127	1127	1150	1140	1137	1137	1139	1152	1143	1122	1150	1141	1142	1143	1175	1156	1156	1154	1146	998	1152	1128	1131	1149	1115	1176	1141	1012	1126	1133	1149	1150	1142	1128	1127	1150	1148	1121	1141	1136	998	1149	1150	1142	1148	1149	1150	1141	1156	1141	1152	997	997	999	1157	1153	1141	1	1150	1150	1141	1116	1150	1151	1150	1177	1150	1150	1155	1156	1150	3	3	1129	1136	1130	1129	1176	1152	1141	1139	1150	1150	1139	1138	1150	1142	3	1131	1116	1139	1139	1150	1150	1126	1151	1131	1133	1128	1121	1139	1139	1151	1138	1141	1131	1131	1128	1133	1127	998	1140	1176	1141	1150	1	1149	1127	1129	1152	1150	1174	1139	1148	1142	1139	1	1134	1140	1148	1142	1149	1147	1141	1125	1153	1141	996	1127	1121	1140	999	1126	1153	1150	1176	1137	1148	1141	1135	1137	1155	1125	1150	1176	1176	1136	1000	1142	1118	1152	1139	1141	1131	1127	997	1139	1176	1165	1151	1143	1139	1131	1176	1150	1150	1128	1137	1137	1150	1176	1	1150	1140	1124	1176	1150	1154	1176	1	11	1127	1121	1143	1177	1149	1125	1129	1132	1151	1135	1150	1137	1137	1149	1149	1148	1145	1140	1149	1143	1142	1071	1150	1152	1128	1140	1135	1131	1139	1126	1138	1176	1150	997	999	1147	1126	1176	6	1152	1151	1131	1150	1125	1149	1140	1150	1175	1138	1140	1143	1149	1137	1138	1151	1139	1148	1149	1155	1140	1149	1152	1131	1135	1150	1150	1126	1148	1176	1152	1141	1150	1139	1150	1143	1150	1156	1131	1123	1151	1150	1126	1000	1135	998	1149	1138	1145	1150	1150	1120	1176	1150	1141	1150	1149	1136	1127	1139	1139	1156	1149	1118	1149	1131	1136	1011	1174	1139	1150	1150	1136	1128	1128	1148	1150	998	1150	1150	1128	1142	1148	1150	1143	1135	1139	1149	1149	1150	1150	1106	1150	1174	1149	1136	1141	1148	1148	1150	1150	1148	1150	1135	1139	1176	1131	1131	1138	1149	1154	1150	1154	1131	1155	1142	1142	1141	1114	1139	1152	1155	1150	1150	3	1149	1150	1137	1176	1131	1149	999	1136	1123	1150	1142	1120	1175	1139	1140	1141	9	1138	1141	1150	1150	1125	1149	1141	1125	1150	1141	5	1127	1149	1152	1136	1139	1150	1149	1142	1143	1143	1150	1174	1068	1141	1153	1150	1150	1131	1131	1150	1150	1150	1140	970	1126	1	1137	1150	1149	998	1150	1136	1149	1152	1139	1140	1149	1149	1	1128	1152	1173	1137	1149	1174	1156	1174	1127	1149	1152	5	1128	1142	1119	1150	1123	1139	1141	1149	1141	1130	1142	1147	1131	1151	1127	1121	1	1152	1152	1151	1126	1143	1149	1132	1138	1145	1155	1116	1142	1152	1143	1000	1132	1124	1130	1141	1139	1124	1141	1141	1150	1135	1150	188	4	4	1130	1150	1150	1176	1175	1176	1046	1150	1150	1174	1148	1150	1143	1174	1135	1139	1136	1120	1142	1136	1149	1150	1144	1156	1150	1138	1174	997	1138	1131	998	1142	1151	1141	1137	1150	1151	1176	1150	1155	1141	1128	1131	1142	1150	1138	1125	1150	4	1150	1126	1150	1150	1150	1149	1121	1150	1138	1133	1126	1145	1131	1129	1128	1127	1116	1175	1150	1125	1139	1150	5	2	1143	1141	1150	1135	1133	1149	1176	1152	1142	1151	1138	1176	1126	1149	1150	1151	1176	1128	1127	1125	1140	1177	1173	1127	1138	1135	999	999	1000	998	1132	1150	1176	1149	1125	1146	1155	1144	1142	1139	1176	1134	1150	1143	1151	1116	1137	1176	1174	1151	1151	1174	1131	5	1139	1153	1140	1138	1152	1150	1175	1131	1176	1176	1127	1175	1152	1150	1150	1121	1139	1146	1151	1150	1150	1174	1131	1137	1150	1150	1131	1156	1140	1128	1149	1176	1	1147	1156	895	1152	1117	1135	1121	1142	1176	1137	1126	1137	1088	1141	1138	1125	1176	1138	1140	1130	1130	2	1139	1150	1142	1176	1126	1137	1150	1150	999	1142	1132	1131	1144	1126	1176	1148	1175	1150	1148	1140	1140	1151	1174	1128	1128	1139	1150	1168	1149	1137	998	1141	997	1150	1149	999	999	1152	1150	1143	1148	1148	1148	1142	1125	1125	1143	1166	1150	1136	1138	1146	1137	1174	1125	1127	1136	1143	1151	1138	1150	1150	1152	1177	1125	1115	1176	1156	1135	1139	1152	1121	1137	1152	1127	1131	1142	1152	1140	1131	1174	999	1138	1150	1136	1149	1150	1150	1149	1126	1131	1139	999	1149	1141	1124	1149	1143	1177	1129	1126	1148	1149	1131	1147	1149	1148	1150	1174	1150	1141	1150	1	1142	1173	1150	1139	1127	1177	1151	1150	1139	1152	1000	1149	1149	1149	1127	1148	1148	1140	1138	1138	1156	1143	1143	1135	1150	1176	1140	1175	1150	1150	1149	1149	840	1136	1144	1150	1128	1140	1141	1137	1149	1154	1150	997	1154	1127	1137	1133	1135	1050	1127	1142	1123	1155	1176	1140	1140	1149	1149	1128	1143	1138	1177	1135	1131	1151	1136	1150	1012	1130	1149	971	1140	1139	1176	1143	1130	1140	1154	1131	1123	1058	1152	1150	1149	1135	1135	1150	1084	1135	1115	11	1174	1129	1150	1126	1126	1150	1150	1141	1154	1134	1136	1150	1130	1150	1174	1128	1152	1140	1124	1151	1126	1141	1140	1140	1174	1127	1177	1	1149	1151	1140	1152	1139	1152	578	1061	1138	1152	1126	1175	1127	1128	1150	1154	1129	1149	1149	998	1148	1149	1175	1140	1139	1134	1176	1150	1142	1148	1151	1176	1143	1139	1150	1125	1128	1139	1143	1139	1118	1150	1128	1143	1143	1143	1150	1139	1137	1150	1150	1135	1124	1128	1131	1143	1142	1143	1149	1147	1143	1174	2	1149	1150	1140	1150	1139	1150	1157	1126	1127	1131	1140	1152	1141	1128	1131	1176	1149	1148	1175	1150	1136	1141	1140	1148	1152	1141	1131	1150	1137	1176	1133	1152	1128	1126	1124	1128	1143	1139	1176	1136	1154	1150	1148	2	2	2	1176	1149	1150	1150	1150	1139	1151	818	1151	1141	1140	999	999	999	999	1150	1148	1132	1149	1129	1142	1132	1150	1139	1131	1176	1142	1143	1124	1150	1128	1131	1126	1135	1128	1152	1150	1149	3	999	1153	1142	1148	1152	1131	1135	1128	1143	1150	1150	1150	1012	1150	1127	1144	1174	1128	997	1136	1150	1127	998	999	1149	1139	1000	1131	1150	1121	1136	1149	1149	1148	1149	1149	1148	1148	1151	1176	1176	1141	1138	1010	1127	1151	1174	1139	1149	261	1120	1120	1127	1149	1148	1150	1141	1149	1141	996	1151	9	1137	1149	1150	1141	1176	1149	1151	1149	1153	1127	1150	998	1153	1150	1148	1139	1124	1139	1136	1139	1140	973	1142	1139	1139	7	1139	1175	1128	1142	1142	1174	1126	1156	1131	1143	1176	1150	1148	995	6	1147	1121	1141	1128	1154	1150	1150	1139	6	1126	1139	6	998	998	1122	1142	999	1136	1150	1129	1131	1145	1149	1149	1139	1109	1131	1151	1134	1174	1135	1175	1142	1176	1176	1128	1151	1146	1149	1140	1149	2	1134	1131	1153	1174	1149	1143	1141	1131	1148	1145	1136	1150	1137	1150	998	1000	997	1137	999	1148	999	1141	1127	1125	1176	999	1141	1151	1143	1140	1156	1176	1176	1150	1129	1126	1125	1152	1127	1153	1149	1141	1155	1150	968	1130	1137	1139	1132	1175	1149	1126	1151	1150	1132	1126	1131	1134	1150	1150	1139	1149	1126	1176	1149	1000	999	1126	1134	1124	1155	1142	1148	1106	1176	1153	1150	1149	999	998	1140	1143	1137	1139	1151	1131	1131	1149	1176	1150	1151	996	1127	1135	1128	1128	1156	1141	1127	1126	1128	1128	1135	1130	997	998	1126	1126	1141	2	998	1151	1143	1152	1135	1151	1131	1153	1176	1132	1147	1139	1128	1127	1140	1141	1142	1150	1058	1136	1177	1155	1149	1140	1150	1151	1139	1167	1150	1147	1156	1150	1153	1149	1176	1139	1139	1150	1176	1131	1128	1136	1126	1141	1141	1141	1150	1137	1151	1152	1149	1136	1138	1174	1176	1149	1143	1139	1133	1138	1131	1124	998	999	1131	1150	1150	1137	1148	1150	1156	1126	1176	1150	1139	1125	1141	1148	998	997	1150	1176	1176	1136	1126	1140	998	1139	1127	1149	1135	1128	1151	1123	1135	1151	1154	1118	1130	1139	1150	1131	1138	1125	1174	1178	1136	1148	1127	1126	1128	1149	1128	1131	1131	1131	1156	1136	1139	1151	1176	1148	1135	1150	1139	1138	1141	1176	1052	1151	1128	1145	1139	1128	998	1127	1152	1149	1132	1143	1148	1156	1150	1136	1141	1154	1133	1175	1125	1137	1150	1171	1140	1156	1131	1150	999	1134	1140	1131	1140	1132	1145	1156	1139	1136	1135	1129	1131	999	1143	1139	1152	1143	1151	1121	1150	1150	1143	1140	999	999	1134	1143	1134	1141	1150	1132	1131	1127	1134	1152	1142	1137	1131	1131	1136	1153	1156	1139	1122	1175	1116	1137	1134	1149	1176	1131	1139	1140	1149	1131	1131	1149	1139	1174	1143	1150	1176	1149	1139	1130	9	1176	1143	1133	1126	999	1126	1151	1124	1149	1150	1123	1174	1138	1176	1143	1143	998	1150	1156	1137	1136	1127	1140	3	1152	1144	1126	1131	999	1150	1147	1138	1149	998	999	998	999	999	1124	1149	1176	1150	1139	1150	1136	1135	1149	1143	1148	1150	1125	1144	1131	1126	1174	1126	1150	996	1175	1141	1131	1177	1089	1155	997	1	1119	1125	3	1175	1150	1126	1133	1127	1151	998	1123	1152	1174	999	1127	1133	1141	1134	1140	1135	1164	1149	1136	1129	1138	1123	1139	1128	1135	1127	1153	1153	1155	1131	1147	1143	994	1143	1143	1136	1141	1137	1128	1149	1140	1149	1149	1175	1151	1137	1116	1139	1131	1144	1151	1126	1131	1122	1143	1122	1128	1127	1129	1131	1126	1149	1131	1135	1125	1149	1135	1149	1137	1127	1136	1149	1152	1176	1131	1	1144	1150	1136	1139	1136	1149	1007	1175	1131	1123	1150	1134	1119	1117	1150	1123	1150	1154	995	1140	1128	1150	1140	1123	1	1152	1149	1143	1127	1150	1140	1131	1132	1141	999	1131	1135	1131	1128	1138	997	1140	1173	1140	1126	1125	1150	1149	1149	1143	1150	1125	1174	1130	1141	1127	1141	1132	1130	1150	1149	1128	1165	1143	1176	1135	1127	1139	1129	1135	1155	1155	1140	1149	1150	4	1138	1154	1176	1143	1136	1142	1140	1130	1138	1151	1143	1136	1148	1149	1150	1137	1129	1152	1139	1153	1138	1174	1148	1150	1153	1137	1174	1126	1131	1152	1148	1139	1166	1125	1125	1150	1177	1141	1142	1132	1128	1143	1149	1153	1137	1124	999	998	1117	1150	999	999	1139	1141	1151	1156	6	1150	1176	1126	1124	1137	1131	1139	1143	1150	1143	1149	1139	1125	1144	1118	1142	1124	999	1174	1143	1155	1155	1156	1135	1150	1131	1131	1153	1143	1150	9	1137	1127	1128	1150	3	1142	1156	1143	1128	1118	1124	1139	1175	1131	1138	1127	1136	1125	1128	1141	1139	998	1138	998	1139	2	1150	1128	1150	1126	1152	1139	1131	1174	1175	1132	1141	1014	1149	1139	1134	1127	1123	1124	1124	1172	1149	1128	1140	1126	1131	1151	1150	1124	1125	1145	1138	1124	1175	1033	1136	1133	1129	1153	1143	1135	1141	1130	1147	1139	9	1174	1131	1129	1154	1154	998	1141	1131	1092	1156	1149	1168	1118	1117	1131	1142	1140	1124	1126	1131	1131	1131	2	1131	1141	1140	1118	996	1135	1174	1176	1126	1136	1124	1150	1139	1124	1137	1139	1140	1118	1174	1143	1148	1131	1131	1126	1127	1131	1151	1134	1127	1128	1149	1	1126	1149	1	1149	1131	1133	1154	1143	1	0	1131	1142	1142	1142	1143	1143	1127	1134	1156	1156	1140	1142	1124	1134	1119	1175	1124	1131	1131	1137	1139	1124	1141	1129	1127	998	998	1125	1176	1	1176	1131	1152	1130	998	1166	1135	9	1152	1128	1128	1140	1150	1151	1140	1174	1176	999	6	1144	1149	1146	1150	1128	1130	1134	1153	1013	1156	1174	999	1117	1136	1176	1132	1122	1140	1139	1133	1140	1014	1143	1133	1152	1148	1151	1135	0	1139	1131	1137	1126	1133	1152	1155	1127	1131	1131	1128	1128	1127	1124	1124	1176	1149	1139	1143	1176	1154	1141	1145	1149	1176	1138	1156	1131	1127	1174	5	1152	1142	1137	1138	1127	1142	1139	1141	1128	1134	1150	1150	1149	0	1127	1	1139	1149	1175	1143	1117	1126	1148	1176	1156	1130	1153	1127	1141	1	1174	1150	1174	1143	1129	1138	1126	1143	1175	1147	1125	1135	1125	1150	9	1150	1152	1131	1130	1150	1149	1150	1131	1131	1150	1150	1014	999	1149	1141	1133	1156	1128	1123	1142	997	5	1141	3	1150	3	1143	1138	10	1139	1140	1127	1125	1175	1138	1142	1175	1136	1136	1135	1131	1140	1175	1141	1150	998	1154	1132	1149	1136	1136	1130	1141	1143	1143	1136	1135	1131	1143	1131	1128	1126	1136	1136	1119	1139	1139	1152	1131	1148	1152	1150	1127	1150	0	1131	1150	1152	1143	1116	1086	1176	1138	1175	1148	962	1137	1137	1128	1124	7	1138	1139	1131	1000	1149	1134	1146	1141	1177	1152	1136	1131	1131	1138	4	1139	1131	1128	1153	1131	1149	1141	1141	1176	1127	1132	1139	4	6	1143	9	1131	1143	1131	1138	1141	1149	1131	1128	1133	1131	1131	1131	1149	1130	1138	4	1127	1128	1143	1143	1136	1133	1176	1152	1151	1132	1150	1133	1149	1128	1150	1139	1128	1143	1132	1148	999	1137	998	997	4	1134	1132	1127	1139	1177	1141	1141	1143	1149	1156	1149	1136	1131	1144	1149	1143	1141	1136	1149	1130	1151	1141	1144	1135	1143	1121	1134	1131	1139	1130	1149	1156	1117	1172	1150	1129	1131	997	1154	1144	1147	2	1148	1140	1175	2	1175	1150	1143	1138	1141	1155	7	5	1127	1133	1132	1131	1141	1152	1142	1013	0	1142	1142	1142	1135	1141	1141	1135	1135	1175	1148	1	1	1139	1176	1176	1177	1143	1138	4	1128	1128	1143	1116	1142	1125	1175	1127	1156	1130	1137	0	1128	1136	1153	1150	1129	1128	0	1142	1154	1143	1144	1139	1136	1155	1142	1151	1128	1154	1136	1116	1127	1144	1	1145	1143	1132	1152	1131	1135	1151	1142	1155	1	1146	1152	1138	1154	1156	1131	1143	1152	1149	3	1139	1152	3	7	1149	1135	1135	1124	1127	1176	1126	1154	1149	1133	1129	1127	1142	1137	1141	1128	1128	1143	1139	1150	1136	1155	1140	1138	1138	1105	1014	1134	1152	1136	1136	1128	1139	1126	1147	1119	1139	1131	1127	3	1176	1150	1131	1137	1135	1141	1128	1131	1139	1144	1125	1125	10	1142	1127	1133	1176	1155	1135	1175	1127	1153	1131	1113	1153	1139	1143	1136	1152	1131	997	1150	1125	1130	1135	1122	1139	1132	1132	1132	1138	1139	1138	1126	1176	1134	1149	1148	1002	1127	1142	1128	1131	1152	1131	1149	1151	1148	1153	1148	1136	1148	1126	1122	2	1142	1152	1142	1149	1137	1152	1152	1123	1143	1150	1149	1151	1149	1153	1143	998	10	1153	1139	1152	999	999	1176	1131	0	1152	1123	1156	1125	1137	1125	1143	999	997	999	999	7	1154	1142	1131	1141	1132	1131	1155	1152	1128	1131	1136	2	1135	1128	1130	1131	1127	1143	1138	1132	1144	1150	1147	1152	1143	1139	10	1133	1156	1139	1128	1125	1151	997	997	996	1139	1176	1156	998	1105	1015	1131	1131	1136	1136	1149	1137	1125	1	1140	1139	1125	1125	1152	1133	1175	1131	1116	1127	1125	1150	1134	1121	1127	1138	1136	1001	1125	1128	623	1127	1143	1137	1141	1148	1142	1152	1	1134	1157	1113	1118	1127	1126	1128	1128	5	1134	1128	1149	1131	1132	1143	1144	1140	1128	1145	1151	0	1142	1	1118	1175	1128	1131	1131	1154	1150	995	1148	1128	1143	1127	1126	1143	1149	1134	1131	1133	1150	1138	1151	1124	1121	1141	1128	1143	996	1131	1115	1139	1120	1137	1131	1141	1116	1156	1152	1136	1136	5	5	1127	1149	1139	1131	1125	1015	1143	1153	1139	1148	1138	1131	1114	1130	1131	1131	1129	1147	1120	1138	1150	1136	1143	1142	1152	1141	0	4	1128	1010	1138	1133	1152	1154	1148	1140	1128	1153	1131	1125	1135	1127	1150	1149	6	1139	1132	1127	1128	1136	1153	1152	1133	1143	1131	1131	1131	1117	1111	1138	1118	1126	1131	1131	1153	1128	1140	1142	1175	998	1143	1143	1131	1141	1131	1176	1131	10	1126	1144	1128	1120	1156	10	1127	1139	1149	1133	1131	1131	1136	8	1139	1139	1174	1154	1131	1154	1138	1167	1118	1136	1126	1175	1126	1134	1175	1136	1125	1143	1126	1127	1135	1136	1141	999	1176	1143	1148	1149	996	1136	1152	1137	1135	1128	1139	1131	1131	1147	1134	1131	1131	1176	1131	1143	1133	1176	1126	1137	1134	1132	1120	1138	1137	1118	1128	1174	10	1156	1131	1125	1143	1129	1146	1068	1146	1146	1156	1153	1135	1131	1144	1153	1153	1137	1131	1176	1156	1143	1138	999	1155	1149	971	1152	1126	1126	1150	1152	1136	1143	1133	1138	1126	1142	1146	1139	1152	1137	1175	1147	1140	1176	1125	1137	1137	1132	1140	1174	1152	1152	1176	1150	1113	1143	1131	1122	1131	971	995	1013	1173	1155	1137	7	1150	999	1148	1136	1132	1175	1134	995	1130	1132	1131	1141	1175	1137	1138	1032	1130	1175	1141	1122	1143	1150	1152	1173	1173	1152	1135	1121	1131	998	1128	1150	4	1176	1124	1118	999	1123	1131	1143	1136	1149	1138	1000	1135	1174	1151	1131	1140	6	1131	1143	1152	1141	1128	998	1127	1128	1130	1132	1143	1128	1132	1131	1152	1142	1131	1141	1124	1151	1142	1122	1131	1137	1126	1145	1177	1149	1151	1131	1128	1130	1128	999	1068	1139	1126	1131	1139	1151	1117	10	1141	1122	1122	1139	3	1128	1120	1177	1014	1141	2	1142	1122	1152	1142	1133	4	1135	1149	1127	1127	1135	1140	1135	1127	1131	1132	1137	3	1143	1156	1141	1131	1130	1130	1176	1137	1134	1150	1130	1152	1117	1143	1132	1149	9	1140	1150	1139	999	1149	1135	1156	10	1125	1116	1156	1138	1148	1118	1152	1166	1175	1138	1135	1119	1151	1132	1150	1126	1129	1142	1127	1148	1147	4	1128	1134	1131	1138	1130	1139	1131	1128	1132	1133	1152	1122	1141	1119	2	1131	1143	1151	10	1125	1142	1152	1131	1176	1156	1149	1142	1172	1125	1117	1120	1143	1126	1129	4	1143	1128	1139	1134	1125	1134	1149	1151	1139	1121	1175	1128	1147	1116	1143	1154	1140	1135	1140	1139	1139	1149	1156	1147	1138	1152	9	1137	1136	1132	1143	1132	1132	1127	1139	4	1144	1126	1156	1128	1	1128	1138	1131	1136	1135	1149	1138	2	1137	3	1143	1132	1151	1150	2	1132	1152	1129	1131	1151	1133	1156	1148	1140	1126	1124	1144	1127	979	1156	1156	1155	1131	1128	1154	1131	1153	1139	1152	1144	1132	1131	1142	1131	1131	1148	1176	1148	1139	1136	1018	1153	1174	1126	1135	1116	1150	1140	1139	1131	9	1135	1135	1156	10	1137	1139	6	1156	1115	997	1135	1131	1143	1130	1139	1178	1	1146	1136	1131	1	1119	1137	1151	1131	1128	1146	1139	1128	1128	1126	1150	1136	1125	1131	6	1150	1142	3	1141	1135	1139	1126	1145	1137	16	1154	1132	1013	1013	1150	1143	1124	1131	1116	1133	1149	1142	1136	1156	1149	1176	1142	1154	1152	1135	1143	1154	1133	1138	1126	1139	1140	1133	1127	1124	1139	1175	1140	1126	1131	1141	1132	1143	1136	1136	1149	1126	1141	1139	4	1132	1155	1125	1126	1140	1126	1150	0	1131	1127	2	1151	1140	1125	1143	3	6	1147	1127	1127	1129	1148	1148	1140	1139	1131	1127	1138	1	1126	1	1126	1128	1126	10	1143	1131	1153	1141	1132	1120	1125	1132	1175	1140	1114	1140	1131	1137	1152	1150	1175	1132	1131	1152	1136	1139	1131	1115	1149	1141	999	1133	1141	1131	1138	1138	1131	1131	1139	1	11	1156	1138	1127	1156	1175	1131	1131	1148	1131	1130	1132	1175	1131	1139	1174	1124	1117	1150	1128	1141	1140	1131	1148	1157	970	1128	1125	1150	1131	1130	1140	1151	1143	1152	1136	1137	1131	1133	1139	1131	999	1131	1128	1140	1132	1138	1143	1139	1148	1136	1174	1143	1140	1125	1127	1143	1175	1141	1168	1149	1155	1131	1154	1176	1174	1130	1150	1131	1126	1140	1133	1151	1126	1175	1154	1157	1140	1149	1156	1176	1176	1176	1172	1176	1176	1176	1176	1176	5	1149	1169	1176	1175	1130	1176	1140	1145	1135	1128	1143	1143	999	1139	1141	1131	1143	1123	999	1139	1127	1118	1143	1135	1135	973	1135	1132	1176	1149	1131	1149	1136	1139	1150	1143	1134	1152	1122	1131	1136	1136	1149	1128	1142	1134	1156	1176	1176	1176	1171	1176	1176	1176	1176	1176	5	1149	1168	1176	1175	1130	1140	1139	1177	1176	1143	1155	1152	1139	1133	1116	1154	1012	1136	1136	1143	1154	1144	1149	1141	1128	1132	6	1122	1150	1140	1128	1141	1139	1152	1143	1128	1130	1149	1126	1131	1144	1140	1134	1137	1137	1175	1119	1129	1139	999	997	999	999	1132	1117	1148	1131	996	1176	6	1138	1126	1139	1136	1141	1174	1176	1131	1131	1144	1127	1131	1122	4	1137	1144	1144	1144	1144	1135	1126	1176	1149	1152	1148	1127	1128	1141	1129	1176	1143	1149	1176	999	1130	1174	1139	1150	9	1124	1013	4	1134	1153	1142	1131	1129	999	1154	1141	1131	1154	1139	1009	1130	1131	1152	1131	1155	1143	1127	1174	1143	1120	1129	1140	1120	1129	1131	1132	1149	1176	1176	1136	1147	1146	1128	1139	1141	1128	1139	1176	1150	1135	1132	1128	1134	1124	1167	1139	1139	9	980	1151	1135	1132	1139	1140	1136	1138	1146	1128	1150	1141	1140	1171	1143	1154	1146	1116	1139	999	1149	1148	3	1139	1128	1002	1143	1131	1131	5	1154	1139	1131	1131	1131	1149	999	1148	1149	1139	1149	998	1135	1135	1126	1131	1143	1156	1154	1131	1155	788	1176	1122	1131	1136	1176	1143	979	1128	1174	1131	601	1174	1134	1135	1139	1143	1029	1156	999	1128	1140	1149	1128	1143	1143	1131	1140	1131	1152	1175	1131	1148	1127	1144	1126	1135	1131	1130	1014	1120	5	1131	1131	1153	1141	1143	1155	1139	1127	166	1131	971	1127	1127	5	1126	1140	1176	1136	1143	1140	1146	1122	1173	1116	1150	1131	1150	1136	1131	1136	1144	1135	1140	1143	1124	1119	1134	1134	1130	1127	1142	6	1136	1176	1131	1131	1140	1122	1135	1176	1121	1116	1125	1139	1	1149	1133
1603930	1128	1147	1156	1126	1128	1116	1143	1134	1110	1120	1136	1130	1120	1133	1146	1140	1154	1103	1105	1129	1129	1065	1105	1140	1134	1126	1117	1136	1117	1115	1121	1136	1133	1131	1068	1124	584	1144	1138	1127	6	570	1117	1140	1150	1112	1124	1148	587	1124	1062	1109	584	1136	1143	1130	1131	1128	1143	1154	1147	1114	1114	1132	1128	1129	583	1133	579	1133	1107	578	1123	1146	1115	1146	1107	1116	1130	1153	1145	1140	1140	1140	1139	1125	1115	1133	1112	1134	1152	1146	1116	1137	1142	1067	1139	1134	1115	1115	1132	1	1146	1138	568	1127	1113	1105	1111	1146	1152	1150	567	1146	1159	1158	1128	1132	1153	1146	1145	1134	1139	1145	570	1138	1146	1113	1146	1104	1148	1131	1116	1134	1126	719	1134	583	1066	1139	1105	1145	1156	1142	1116	1140	1138	1107	1146	2	1066	1153	1119	1140	1066	1141	1112	1109	1144	1126	1133	1144	1167	1115	1132	1116	1066	1159	1128	1125	1138	1145	1133	1140	1139	1109	1141	1139	1124	1066	1135	583	1137	1137	1140	1146	1109	1135	1137	1133	1145	1123	1136	1107	1138	1067	1133	1117	1112	1144	1117	1141	1134	1141	1152	1130	1117	1067	1140	1115	1105	1138	1134	1108	1112	1146	1133	1124	1109	1130	1140	1066	1146	1148	1133	1132	1133	1134	1131	1140	1160	282	1146	1159	1135	1133	1146	1108	1147	1132	1130	1132	1111	1134	1146	1155	1108	1133	1133	1147	1146	1134	1146	1147	1132	1134	1124	1145	1112	1114	1158	1132	1003	1133	1146	1133	1146	1143	1168	584	1153	1134	1122	1122	1120	1145	1128	1152	1114	1144	1131	1127	1128	1133	1146	1108	1108	1145	1128	1134	1132	1132	1145	1128	1133	1113	1134	1146	1146	1134	1134	1146	2	1146	1116	1139	1122	1146	1134	1133	1149	1146	1068	1113	1144	1132	1133	1122	1066	1135	1136	1113	1146	1068	1134	1159	1148	1116	1146	1152	1132	1142	1105	1159	1134	1067	1132	1116	1068	1115	1115	1134	1133	1116	1128	1116	1120	1127	1133	1136	1133	1132	1142	1113	1133	1105	1108	1108	1134	1168	1142	1140	1125	1134	1090	1068	1145	1066	1134	584	2	1159	1146	1112	1106	1124	1133	1134	1132	1144	1133	1112	1122	1112	1137	1145	1131	1125	1139	1145	1151	1131	1159	1133	1133	1107	1111	1146	1139	1132	1128	1137	1146	1128	1141	1133	1067	1151	1158	1133	1158	1133	1134	1146	1153	1128	1135	1135	1134	1140	1117	1153	1146	1155	1128	1158	1157	1124	1111	1133	1	1132	1133	1067	1149	1114	1133	1105	1065	1105	1119	1140	1112	1130	1145	1133	1128	1137	574	1157	1063	1131	1153	884	1132	1144	1146	1116	1113	1116	1127	1151	1134	1158	1066	578	1146	1127	1113	1144	1132	1113	1144	1133	1138	1119	1144	1110	1159	1114	1144	1146	1109	1150	1143	1133	1146	1109	1109	1133	1160	1160	1105	1155	1130	1117	1146	1146	1157	580	1135	1134	1134	1112	1128	1111	1145	1140	1109	1145	1146	1126	1144	1143	1140	1115	1132	1145	1112	1123	1143	1143	274	1130	1108	1143	1154	1143	1135	1149	1130	1139	1129	1132	1146	1150	1114	1111	1146	1136	1133	1152	1159	1147	1091	1111	1109	1137	1068	1117	1144	1105	1116	1143	1065	1112	1112	1134	1128	1135	1146	1108	1148	1108	1134	1107	1151	1149	1134	1113	1105	1156	1113	1116	1134	1130	1117	1116	1149	1134	1133	1118	1109	0	1118	1124	1105	1155	1065	1113	1159	1134	1134	1134	1067	1133	1109	1159	570	1145	1148	3	1138	1151	1146	1067	1131	1113	567	1128	1146	1140	1100	1140	1158	1140	1146	1110	1134	1115	1130	1134	1123	1129	1153	1131	1110	1126	1127	1132	1107	1116	1134	1134	1134	1134	1146	1133	1116	1111	1112	1113	1134	1138	1134	1159	1114	1143	1143	1135	1135	1114	1116	1115	1116	1142	1134	1105	1129	1112	1146	1116	1137	1124	1108	1109	1119	1132	1112	1063	1067	1066	1110	1134	1114	1068	1158	1146	1135	1130	1138	1133	1159	1115	1125	1142	1145	1112	1133	1127	1152	1158	1145	1150	1159	1145	1037	1112	1067	1139	1146	1135	1112	1152	1105	1158	1137	1133	1128	1146	1132	1146	1112	1117	1160	1109	1151	1116	1146	1140	1155	1145	1135	1134	1127	1127	1135	1134	1146	1112	1140	1134	1105	1154	1147	1138	1117	1135	1134	1151	1145	1152	1135	1144	1132	1134	1128	1134	1159	1155	1134	1124	1144	1133	1113	1135	1108	1138	1128	1144	1138	1146	1134	1128	1151	1133	1131	1151	1134	1134	1147	1146	4	1117	1105	1146	1146	1138	1146	1133	1108	1134	1146	1133	1137	1117	1117	1117	1132	1137	1123	1116	1128	1	1142	1143	1073	1146	1063	1114	1114	1139	1139	1152	1134	1117	1139	1146	1107	591	1146	1065	1142	1139	591	1147	1134	1127	1147	1153	1141	1127	1134	1136	1109	1134	1073	1	1118	1118	1134	1131	1134	1112	1132	1146	1146	1140	1117	1066	1132	1118	1143	1132	1132	1117	1140	1134	1116	1134	1134	1146	1162	1134	1148	1123	580	1134	1146	1158	1101	1131	1073	1139	1153	1152	1134	1134	1140	1132	1134	1119	1100	1134	1127	1160	1131	1159	1110	1062	1105	1123	1146	1134	1127	1153	1132	570	1140	1139	275	1113	550	1134	1134	1159	1159	1134	1116	1114	1115	1132	1134	1113	573	1113	1113	1134	1135	1134	1154	1066	1127	1134	1133	1109	1140	1114	1134	1142	1134	1134	567	1112	1134	1120	1128	1109	1127	1134	1158	575	1148	1134	1	1138	1109	1159	1154	1135	1134	1137	1134	3	1145	1	1126	576	1145	1109	1157	1152	1134	1127	1143	1066	1153	1133	1135	1117	1151	1112	1160	1148	1151	1134	1117	1128	1134	1117	1133	1155	1134	1136	1117	1133	1134	1118	1146	1134	1134	1068	1146	1134	1134	1160	1117	1134	1107	1065	1159	1122	1132	1138	2	1128	1139	1159	1132	1133	1135	1064	1133	1159	568	1135	1138	1133	1130	1065	1126	1159	1116	1132	1133	1137	1117	1118	1116	1111	1109	1139	1133	1159	1101	1101	1124	1109	1131	1134	1153	1116	1115	1116	580	1147	1116	1116	1116	1134	1084	1128	1132	1140	571	1139	1134	1109	581	1108	1149	1118	1133	1141	1140	1136	1134	1152	573	1148	1146	1136	1147	1124	1112	1138	1146	1114	1139	1123	1132	1108	1160	1108	1133	1133	1134	1068	1140	1140	567	1139	1118	1133	1134	1155	1116	1140	1158	1137	1137	1145	1122	1127	1139	1133	1108	1133	1106	1159	1146	1135	1122	1151	1133	1134	1068	1143	1133	1114	1123	1139	1148	1113	1127	1133	1134	1146	1119	1106	1134	1145	1138	1147	1113	1127	1126	1128	1138	1145	1146	1128	1134	1134	1146	1107	1134	1143	1133	1160	1135	1134	1137	1137	1134	1128	1128	1142	1113	1108	1115	1159	1113	1153	1152	1134	1134	576	1116	1135	1126	1128	1109	1107	1067	1152	1133	1106	1132	1135	1108	1138	1143	1138	1152	1152	1133	1143	1146	1109	1109	1	1150	1133	1127	1145	1159	1147	1134	1128	1123	1139	1135	1114	1134	1157	1152	1119	1146	1066	1128	585	1145	1137	1115	1133	1123	1146	1138	1146	1146	1126	1133	1139	1100	1127	1126	1145	1134	1159	1140	1125	1146	1110	1065	1138	1132	1135	1159	1159	1138	1128	1116	1145	1145	1152	1146	1109	1133	1126	1066	1159	1148	1135	1117	1152	1108	1159	1134	1134	1	1140	1065	1134	1159	1127	1134	573	1130	1159	1135	1146	1159	1128	1130	1134	1131	1118	1160	1133	1131	1135	1109	1133	1111	1139	1113	1064	1133	1133	1124	1118	1145	1133	1140	1139	546	1134	1113	2	1153	566	1108	1152	1133	1064	1159	1135	1125	1126	1123	1132	1159	1128	1113	1112	1109	1135	1139	1133	1153	1132	1158	1065	1068	1117	1133	1154	574	1133	1066	1132	1105	1138	1100	1132	1114	1108	1152	1134	1134	1133	1131	1159	1113	1146	1134	1152	1134	1116	1135	1138	1108	1129	1112	1138	1132	1129	1111	1127	1131	1099	1118	1134	1134	1135	1159	1134	1147	1134	1124	1112	1147	1101	1152	1138	1133	1109	1132	1108	1152	1128	1158	1152	1134	1134	587	3	1143	1124	1134	1127	1134	1134	1133	1146	1119	1134	1140	582	1145	1133	1133	1134	1133	1111	1134	1157	1132	1113	1146	1124	1132	1139	1134	1124	1134	1151	1152	1159	1108	1108	1065	1133	1145	1135	1136	1108	1137	1116	1146	1150	1107	1155	1114	1137	1134	1133	1128	1133	1135	1064	1161	1108	1133	1126	584	1138	1134	1147	1138	1158	1066	1145	1146	1130	1066	1146	1134	1134	1133	1105	1146	1132	1134	1153	1128	1133	1133	1145	1153	1067	1134	1105	1117	1117	1116	1133	1157	1048	1146	1113	1134	1134	1108	1108	1134	1134	1134	1065	1139	1133	1128	1066	1134	1106	1125	1135	585	1119	1113	1152	1140	1132	1133	1128	3	1113	1156	572	1133	1157	1137	1157	1142	1133	1116	1128	1144	1068	1135	1134	1084	1152	1146	1133	1146	8	1148	1122	1108	1135	1141	1118	1128	1113	1113	1112	1133	1140	1133	1109	1150	1118	1146	1108	1146	1113	1140	1128	1108	1121	1107	1146	1152	1135	1146	1146	1134	1111	1134	205	1128	1128	1107	1134	1134	1159	1158	1159	1060	1135	1134	1157	1131	1134	1148	1157	1151	1155	569	1124	1146	1140	1133	1134	1117	1137	1135	1068	1158	1126	1140	1108	1127	1140	1134	1146	572	1134	1134	1159	1134	1138	1146	3	1108	1140	1139	1143	1132	1134	1128	1134	1137	1134	1134	1134	1132	1138	1114	1065	1120	1133	1118	1108	557	1143	1134	1108	1158	1134	1131	1153	1134	1128	1128	1140	1116	1134	582	1112	1124	1159	1113	1070	1112	1155	1159	1132	1133	1134	1133	1159	4	1122	1131	1067	1160	1156	1134	1067	1111	1127	1127	1129	1126	1109	1133	1159	1132	1141	1128	1138	1148	1146	1152	1159	584	1134	1117	1133	1107	1065	1159	1158	1140	1112	1157	1113	1128	1152	1115	1068	1067	1113	1133	1158	1120	1159	1159	1134	1159	1113	1134	1134	1094	1067	1119	1133	1134	1134	1158	1109	1154	1134	1135	1109	1137	1140	4	1132	1159	1127	1137	1137	872	1135	1111	582	1139	1153	1159	1140	1132	1140	1071	1146	1066	1132	1159	1066	1140	1112	1112	1128	1066	1135	1116	1159	1133	1065	1135	1134	1127	1146	1115	1109	1117	1133	1159	1124	1158	1134	1131	1145	1145	1112	1157	4	1142	1067	1134	1151	1132	574	1127	1146	1126	1134	1133	1127	1127	1113	1134	1140	1137	1137	1137	1115	1138	1131	1117	1155	1114	1113	1143	1122	570	1158	1131	1133	1111	1148	1134	1065	1134	1134	1113	1160	1132	1134	1159	1138	1151	1066	1116	1128	579	1113	1133	1108	1146	1113	1145	1109	1158	1127	1153	1135	1140	1133	1134	1134	1132	1134	1109	1152	1127	1133	1146	1137	1131	1148	1160	1142	1133	1121	1133	1109	1123	1133	1131	1134	1158	1134	1146	1134	1128	1116	1156	1134	1154	1133	1160	1135	1138	1144	1145	1128	1132	1132	1132	3	1131	1131	1153	1123	1123	1137	1117	1117	569	1134	1159	1146	1159	1134	1135	1132	1132	828	1112	1117	1134	1	1145	1146	1127	1133	1137	1134	1126	1146	1133	1065	1150	1138	1142	2	1146	1083	1137	1159	1068	1145	1132	1132	2	1140	574	1160	1111	1109	1133	569	1132	1129	1108	1124	1138	1067	1152	1159	1117	1111	1068	1136	1109	1139	1035	1144	1138	1120	1112	1151	1134	1098	1151	1133	1130	1158	1133	1134	1121	1121	1112	1112	1147	1146	580	1112	1134	1108	1134	1157	3	1144	1145	1154	1134	1132	1146	1067	1152	1157	1133	1159	1128	1134	1141	1147	1113	1100	1113	589	3	1068	1141	1131	1159	1133	1134	1134	1147	1135	1124	1124	1127	1132	1133	1158	1146	1066	1150	1159	1134	1139	1124	1134	1159	1117	1067	1134	1140	1142	1152	1117	1152	1109	1134	1142	1120	1118	1140	1134	583	572	1134	1134	1151	1139	522	1109	1140	1140	1117	1124	1122	1117	1158	1128	1133	1134	1140	1134	1100	1139	1139	1132	4	1109	1145	1113	1125	1	1109	1159	1133	1124	1158	1134	571	1146	579	1131	1136	1146	1109	1134	1143	1159	1151	1113	2	1131	1132	2	1148	1152	1159	1144	1136	1134	1124	1128	1128	1128	1159	1133	1134	1134	1133	577	1135	807	1140	1115	1145	1127	1127	1127	1127	1134	1124	1108	1133	3	1116	1116	1134	1152	1108	1159	1116	1117	1130	1134	2	1109	1132	1121	1143	1114	1134	1133	1128	1127	1116	1116	1104	1135	1108	1111	1	1117	1134	1134	1134	1131	1134	1132	1117	1157	4	1125	1112	1112	1142	1127	1127	1133	1066	1128	1113	1134	1137	580	1124	1105	1104	1132	1113	1132	1132	1133	1159	1159	1147	1151	1133	1132	1133	1157	1067	1105	1136	1134	1114	1133	1132	1120	1134	1153	1132	1067	1124	1133	1130	1112	1132	1134	1147	1159	1132	1113	1124	1144	1140	1134	1127	1115	1135	1119	1152	1130	1152	1112	1152	1153	1141	1116	1067	1066	1130	1067	1158	3	1146	1116	1157	1132	1137	1109	1140	1159	1134	1118	1126	1128	1120	1127	1152	523	1136	1135	1134	1127	1128	1139	1066	1128	1127	1127	1133	1134	1127	1154	1134	1133	1108	1121	1138	1105	1152	1096	1109	1135	1152	1158	1151	1158	1116	1159	1159	2	1113	1121	1106	1152	1132	1128	1110	1108	1146	1157	1138	1116	1146	1108	1124	1118	1122	1134	1112	1133	1127	1130	1126	1064	1127	1132	1127	1139	1134	1141	1159	1127	1115	1135	1145	1154	1137	1159	1159	1134	1133	1132	1132	1113	1132	1115	1133	1146	1138	1134	1138	1113	1151	1067	1115	1158	1133	1132	1143	1134	1109	1121	1108	1151	1134	1134	1066	1137	1133	1159	1132	1127	1127	1139	1121	1131	1139	1116	1119	1113	1159	1135	1132	1133	1127	1127	1155	1117	1064	1066	1133	1109	1109	1133	1159	1134	1135	1124	1144	270	522	522	1138	1148	1133	1133	4	1142	1110	1107	1126	1127	1139	1133	1146	1128	1127	1135	1117	1113	1111	1133	1109	1145	1159	1115	1123	1152	2	1134	1145	1153	1116	1135	544	1111	1160	1137	1134	1069	1134	1112	1152	1149	1134	1124	1137	1134	1116	1134	1159	1065	1064	1134	1159	1109	2	1112	1132	1146	583	1145	1134	1113	1135	1114	1133	606	1066	1158	1159	1106	1117	1067	1150	576	1137	1131	1127	1127	1109	1133	1134	1140	1123	1134	1137	1132	1159	1134	1066	1138	1146	1124	1127	1127	1112	1159	1160	583	1133	1068	1127	1152	1133	1133	582	3	1139	1133	1112	1143	1146	1109	1107	1101	1132	1108	1064	1138	1158	1161	606	1121	1134	1133	1131	1133	1142	1108	1108	1108	1137	1112	1066	1112	1159	1124	1112	1130	1067	1066	1147	1159	1058	1135	1140	1118	1101	1131	1127	1132	1113	1124	1114	1117	1131	1138	1134	1153	1154	1145	1150	1158	1138	569	1134	1154	1068	1137	1108	1134	1127	1109	1069	1113	1067	1115	1118	1138	1152	1064	1111	1142	1108	1127	1141	1152	1113	1118	1112	1139	1135	1134	1117	1155	1127	1127	1109	1117	1116	1146	1134	1109	1109	1134	1152	1114	1146	1064	1108	1108	1113	1115	1137	1067	1133	1158	1131	1065	578	1132	1159	1108	1067	1153	1120	1109	1109	1105	1066	1158	1117	1112	1159	1133	1067	1107	1130	1159	1140	1115	1133	1127	1139	1113	1131	1133	1140	1129	1157	1154	1159	1140	1117	1125	1135	1137	1063	1113	1121	1067	1128	1114	1117	1121	1109	1127	1134	1122	1067	1132	1127	1127	1126	1127	1127	1132	1132	1159	1134	1066	1134	1152	580	1133	1117	1131	1134	1133	1117	1109	1132	1158	1131	1135	1124	1158	1146	1108	1160	550	1137	1123	1128	1124	1138	1128	1159	1134	1132	1150	1133	1139	1127	1133	1134	1158	1127	1133	1150	1146	1109	1153	1112	1149	1133	581	5	1064	1129	1152	2	1090	1133	1113	1115	1145	1109	1137	1117	1123	1118	1118	1153	1153	1065	3	1105	1145	1133	1105	1158	1134	1065	1123	1152	1108	1117	1139	1132	1108	1129	1117	1130	1133	1142	1145	1124	1132	1132	1109	1151	1136	1138	586	1106	1154	1133	580	1133	1114	1159	1108	1128	1117	1126	1112	1067	1113	1124	1125	1158	1109	1130	1134	1109	1128	1134	1134	1129	1135	1145	1137	1067	4	1134	1065	1129	1128	1113	1132	1140	1134	1134	1155	1109	1139	1146	1127	1107	1111	1108	3	1067	1126	1145	1156	1154	1133	1132	1134	1133	1133	1140	1134	1135	1158	1108	1139	1122	1115	1115	1107	1134	1133	1142	1154	1140	1159	1111	1133	1068	2	1142	1137	1137	1114	1105	1134	1128	1066	1136	1159	1117	1140	1115	1068	1107	1152	1113	1117	1112	1125	1105	1134	1150	1135	1144	1067	1145	1065	1158	1132	1135	1144	1152	1158	1132	1109	1114	1124	1066	1150	1142	1142	1134	1160	1146	1116	1109	1143	1117	1105	1144	1065	1132	1127	1127	1134	1134	1127	1127	1145	1069	1135	1138	1128	1134	1160	1133	1132	1065	1108	1067	1140	1135	1117	1132	1065	1132	1117	1112	1116	1132	1127	1158	1118	1137	1137	1147	1111	1134	1108	1108	1115	1117	1134	1130	1066	1132	1143	1134	1127	1140	1137	1118	1143	1112	1158	1154	1158	1109	1066	1134	1122	1131	1143	1146	1100	1127	574	1127	1152	1128	1134	2	1134	1132	1113	1155	1108	1157	1158	1108	1146	1136	1119	1122	1151	1132	1131	1132	1132	1155	1133	1142	1068	1133	1109	1133	1138	1132	1133	1121	574	1130	1159	1145	570	1151	1104	1146	1117	1111	1146	1116	1119	1152	1130	1157	1108	1125	1136	1136	1127	1146	1108	1098	1137	1122	1151	1116	1109	1108	1146	1067	1132	1133	1108	1109	1108	1128	1108	1152	1118	1112	1127	1111	1157	1159	1133	1152	1131	1134	1065	1131	1067	1152	1100	1112	1158	1118	1126	1109	1109	1137	1	1108	1135	270	1133	2	1111	1128	1134	1105	1128	1105	1108	1151	1136	1117	1128	1128	1108	1116	1116	1127	1117	1140	1132	1149	1136	1138	1147	1115	1121	1151	1086	1158	1131	1108	1108	1068	1066	1143	1116	4	1133	1127	1127	1139	1161	1128	1159	1109	1113	1107	1125	1150	580	1130	1114	4	2	1067	1112	1112	1147	1157	1159	1128	1128	1119	1105	1121	1134	1	1112	1150	1144	1136	1137	1158	1128	1134	1111	1159	1108	1139	1065	1067	577	1147	1136	1140	581	1144	1104	1133	1111	1127	1065	1108	1064	1132	578	1114	1137	2	1108	1109	3	1142	1124	1132	1131	1159	1132	576	1117	1159	1143	1067	1121	1105	1159	1154	1137	1108	1121	1157	1128	1114	1147	1065	1066	1134	1116	1066	1127	3	1151	1134	1134	1105	1128	1132	1128	1067	1106	1158	1140	1134	1132	1132	1159	1137	1108	1116	2	1115	1128	1157	1125	1158	1118	1140	1154	1141	1117	1159	1123	1102	1112	1131	1113	1129	1113	1113	1120	10	1134	1134	1134	1108	1108	1134	1134	1135	1127	1133	1146	1150	1137	522	1133	1116	1124	1128	1116	1128	1134	1128	1140	1143	1131	1065	1068	1131	1132	1158	1153	1116	1158	1112	1112	1112	1109	1145	1158	1115	1139	1127	1136	1109	1132	1112	1112	1145	1115	1117	1140	1112	1111	1108	1118	1108	6	1132	1112	1112	1110	1067	1144	1150	1108	1123	1113	1134	1133	1112	1128	1108	1134	1113	1118	1126	1139	1159	1066	1158	1123	1137	1065	1131	3	1132	1128	1066	1152	1108	1127	1123	1152	1118	1068	1160	1144	1113	1108	1108	1067	1128	1066	1108	1131	1145	1108	1124	1146	1146	1159	1133	1115	1152	1128	1128	1140	1130	1108	1117	1108	1154	1066	1127	1108	2	1090	1108	1108	1108	1133	1111	1066	1129	1132	2	1140	1140	1113	1149	1159	1117	1113	1111	1132	1114	1133	1139	1134	1066	4	1118	1109	1138	1127	1152	1127	1125	1127	1112	1108	1133	1066	1159	1066	1066	1140	1133	1137	1133	1112	1109	1116	1105	1115	1146	1112	1124	1113	1139	1147	1118	1137	1140	1138	1150	1108	1153	1113	1105	1137	1134	1156	1140	1141	1108	1127	1136	1117	1138	1128	1123	1068	1158	1122	1158	1134	1117	1117	1153	1138	1128	1128	4	1150	278	1108	1146	1114	1116	1134	1128	1116	1116	1116	1151	1116	1146	1111	1111	1158	1124	1128	1128	1145	1159	1159	1159	1117	1152	1128	524	3	1118	1108	1140	1132	1158	1134	1137	1108	1066	1128	0	1112	1135	1112	1133	524	1128	1116	1145	1137	1116	1153	1122	1137	580	1139	1135	1145	274	1145	1133	1117	1128	1119	1146	1109	1144	1108	1111	1114	1119	1138	1128	1121	1113	1065	1144	1137	1108	1137	1113	1124	1128	1152	1113	1128	1129	1105	1111	1111	1130	1133	1159	1131	1136	1105	1145	1142	1132	1140	1140	1145	1133	1133	1118	1152	1134	1066	1136	1068	1065	1065	1084	1136	582	1113	1112	1062	522	1153	1133	1137	1110	1067	1108	1141	1128	1159	1134	1109	1066	1152	1066	523	1108	577	1140	1139	1139	1130	1140	1133	271	1159	1138	1152	1158	1133	1135	1108	1144	1145	1152	1117	1064	1114	1109	1125	1134	1133	1108	584	1139	1152	1109	1109	1109	1124	1066	1065	1132	1159	1151	1124	1119	1127	1134	1116	4	1108	1144	1109	1105	1140	1104	1115	1123	1112	1119	1135	1132	1128	1116	1113	1116	1105	587	1113	1113	1153	1117	1134	1132	1139	1105	1146	1140	1127	1130	1144	1068	1114	1127	1125	1159	1108	1128	1113	1100	1138	1139	1145	1139	1118	1127	1126	1127	1127	1129	1136	1116	1109	1150	1108	1108	1144	1114	4	1108	1112	1127	1151	1133	1120	1108	1133	1118	578	1118	1126	1134	1143	1112	1117	1145	1130	1150	1136	1066	2	1138	1141	1125	1125	1125	1151	1159	1138	1127	1109	1133	1108	1108	585	1112	1119	1140	1139	1128	1069	1067	4	1139	1114	1115	1158	1108	1127	519	1139	1134	1110	1124	1131	1066	1112	1125	1102	1142	612	1141	1117	1140	1139	1120	1116	1145	1128	1152	1121	1130	1112	1132	1132	5	5	1128	1152	4	1119	1109	1109	1117	1117	1121	1	1118	1134	1128	1116	1128	1110	1158	3	1108	1108	1146	1134	1124	1123	1142	1118	1132	1135	1140	1127	1152	1109	1117	1134	1066	1134	1131	1128	1155	1133	1117	1124	1109	1122	1152	1122	1151	1108	1066	1108	1137	1139	1112	1112	1128	1128	1134	1127	1152	1112	1139	1135	1140	1116	1156	1120	1144	1108	1130	1107	1108	1108	1135	1136	1122	1151	1134	1140	1140	1116	1114	1153	1128	1129	2	1127	1151	1110	1113	1136	1124	1153	3	1144	1108	1130	1111	1137	1134	1105	1128	1152	1151	1134	6	1112	1144	1139	1115	1117	1109	1109	1108	1128	1060	1151	1106	1130	1108	1108	1117	1142	1066	1116	1158	1125	1117	1140	1109	1147	1108	1159	1108	1130	1132	1117	1132	1127	1137	1130	1132	1067	1105	1137	1108	1109	1112	1128	1067	1145	1158	1146	1108	1145	1066	1149	1112	1112	1132	1158	1123	1113	1158	1112	1130	1116	1132	1140	278	1110	1066	1127	1159	1117	1123	1105	1127	1112	1113	1065	1153	2	1066	1108	1108	1128	1135	1108	1108	1159	1108	1116	1152	1161	1132	568	1113	1109	1137	577	1112	1112	2	1158	1130	1138	1108	1139	1117	1115	1119	1046	1119	1119	1137	1116	1111	1109	1119	1145	1145	1065	1108	1159	1137	1117	1066	1125	1137	1105	1140	1113	1135	1132	1134	1145	1112	1118	1109	1151	1132	1140	1119	1067	1113	1064	1159	1118	1144	1159	1140	1065	1065	1149	1067	1157	1114	1114	1159	1132	1138	1117	1109	1138	1108	1140	1124	1136	1156	1138	1065	1128	1134	1127	1137	1111	1109	1158	1151	1123	1108	1108	1108	1146	1158	1063	1151	1132	1108	1157	1150	1133	1117	1134	1113	1156	1156	1113	1111	1139	1109	1126	1141	1134	1128	1159	1139	1112	1127	1133	1108	1141	1112	1120	1067	1126	1153	1158	1112	1109	1066	1128	1108	1117	1114	1139	1133	1127	1122	1142	1107	1113	1140	1142	1108	1109	1114	1154	1108	1102	1131	1112	1147	1129	1108	1067	1125	1136	1159	1124	1112	1108	1	1108	4	1127	1046	1068	1133	1108	1154	1112	1131	1130	1067	1158	1158	1154	1128	5	1146	1160	1130	1146	1128	1140	1128	1144	1116	1087	1128	584	1105	1140	1133	1111	1066	1111	1135	1108	591	1065	1128	1117	1137	1146	1108	1107	1113	1159	1150	1151	1112	1107	1114	1126	1140	1115	1133	1130	1147	1133	1151	1127	1106	1111	1137	1130	1146	1088	1138	1067	1123	1109	1114	1155	1159	1066	1111	1112	1134	1114	1126	1134	1145	1116	1132	1120	1128	1128	2	1151	1108	1151	1107	1152	1108	5	1150	1139	1134	1134	1150	1130	1127	1109	1140	1139	1130	1120	1116	1144	1139	1159	1138	1106	1116	1155	1120	1131	1138	1117	1132	4	1128	1117	1143	1152	1152	1132	1152	1105	1112	1152	1138	1158	1	1122	1108	1117	1136	1100	586	1152	1066	1066	1119	1140	1123	1144	1117	1130	1063	1152	1109	1116	1109	1109	1133	1153	1128	1141	1132	1137	2	1128	1143	1151	1108	1112	1114	1123	1131	1128	1064	1128	1140	1109	1140	1139	1128	1109	1145	1145	1109	1139	1109	1137	1123	1152	1123	1132	1155	1132	971	1137	1138	1146	1108	1146	1144	1109	1148	1152	1113	1117	1109	1108	1116	1108	1108	1119	1159	1125	1152	1140	1131	1144	1158	1122	1111	1108	1134	575	1067	1108	1130	1111	1111	1137	1130	574	1067	1128	1136	1109	1125	1111	1108	1140	1107	1152	1161	1128	1119	1112	1108	1128	1119	571	1143	1109	4	1133	1066	4	5	1134	1111	572	1131	1108	1128	1123	1138	1127	1122	1111	1152	1132	1118	575	1129	1145	278	1135	1135	1134	1117	1132	1108	1108	1149	1105	1140	1152	1137	1126	1159	1116	1136	1140	1152	1140	1136	272	1067	1132	1113	1114	1109	1133	1126	1067	1158	1153	1121	1108	1102	1109	1140	1122	1112	1123	1134	1153	1066	1128	1108	1138	1131	1132	1154	1132	1134	1128	1108	1134	1128	1140	1101	1131	1117	1128	1128	1122	1142	1132	1135	1133	1104	1068	1153	1108	1105	1151	1128	1134	1128	1134	1139	1133	1130	1140	1109	1144	1118	1109	1129	1131	1137	1157	1145	1130	1140	1109	1145	1114	1133	1158	1108	1108	1139	1096	1152	1108	1106	1105	1146	1127	1112	1146	1108	1152	1067	1108	1108	1152	1128	1130	1136	570	1132	1138	1159	1108	1108	1104	1108	1107	1109	1159	1109	1154	1157	1132	1109	1114	1142	1153	1145	1108	1104	1139	1138	1141	1132	1113	1109	1109	1151	1135	1117	1113	1153	572	1081	1150	1067	1108	1127	1108	1134	1065	1110	1066	1140	1156	1122	1096	1157	1117	1114	1131	1134	1146	1158	1147	1154	1105	1144	1108	1136	1159	1157	1109	1134	1108	1132	1128	1151	1135	1132	1158	1137	1139	1068	1119	1140	1159	1159	1159	1155	1159	1159	1159	1159	1159	1128	1105	1154	1159	1159	1113	1159	1152	1126	1151	3	1140	1140	1126	1152	1117	1108	1139	1134	1127	1067	1133	1055	1140	1150	1150	950	1095	1109	1159	1119	1109	1105	1112	1068	1134	1140	1151	1140	1133	1108	1112	1112	1105	5	1147	1110	1140	1159	1159	1159	1154	1159	1159	1159	1159	1159	1128	1105	1153	1159	1159	1113	1152	1153	1160	1159	1118	1136	1134	1152	1150	1107	1146	1135	1112	1112	1117	1146	1118	1123	1146	1142	1110	1129	1137	1134	1148	1132	1065	1152	1140	1118	2	1107	1105	1141	1108	1118	1151	1110	583	583	1158	1129	1133	1067	1127	1125	1127	1127	1139	1134	1121	1108	1124	1159	1128	1144	1133	1065	1112	1146	1158	1159	1108	1108	1118	1132	1109	1117	1128	1064	1117	1117	1117	1117	1111	1103	1160	1134	1113	1104	1135	2	1146	1134	1159	1161	1153	1159	1127	1107	1158	1145	1134	1130	1147	1129	1128	1153	1145	1139	1108	1133	1127	1136	1115	1108	1146	577	1130	1107	1108	1113	1108	1137	1117	1134	1158	1140	1131	1135	1067	1137	8	1108	1089	1105	1159	1159	1112	1122	1121	1142	1152	1146	7	1152	1159	1138	1111	1109	2	1110	1131	1149	1152	1152	1130	958	1144	1151	1109	1067	1103	581	577	1122	1143	1134	1066	1145	1155	1118	1136	1122	1107	1152	1127	1105	1124	1128	1066	1142	1126	1117	1108	1108	1128	1136	576	1108	1108	1109	1133	1127	1121	1105	1070	1106	1127	1111	1152	1132	1109	1140	1137	1146	1108	1136	796	1159	2	1108	572	1159	1117	959	1133	1158	1108	126	1158	272	1111	1152	1117	1041	1138	1127	2	1067	1105	2	1140	1140	1114	1066	1109	1113	1158	1108	1120	1132	1126	1132	1136	1108	1107	1136	1139	1128	1108	1108	1144	1067	1117	1138	1068	1133	164	1108	1137	1133	1133	1128	1133	1067	1159	582	1140	1154	1119	1133	1157	1123	1134	1108	1112	1152	1108	1152	1118	1111	1100	1140	1131	1141	1153	1152	1108	1133	1116	1128	590	1159	1108	1108	1067	1106	1135	1159	1138	1107	1138	1152	1128	1105	1150
1603931	1135	1134	1150	1137	1136	964	1131	1147	960	1129	1148	1135	1112	1120	1133	1152	1143	1125	956	1138	1008	1129	1129	1112	1134	1149	965	1137	965	964	1130	1137	1118	1015	1131	1101	1132	1131	1124	1135	1111	1131	965	1127	1140	959	1101	1135	1130	1101	1125	1105	1132	1147	1140	1116	1012	1136	1130	1145	1135	995	995	1014	1136	1115	1132	1014	1131	1016	1131	1129	1025	1133	1136	1111	1130	1096	1147	1139	1132	1152	1152	1152	1151	1103	963	1119	962	1015	1149	1133	964	1137	1129	1133	1109	1015	963	963	1118	1112	1133	1138	1134	1135	1109	949	9	1133	1139	1154	1130	1134	1144	1144	1136	1116	1150	1134	1132	1118	1151	1132	1131	1138	1112	1136	1132	948	1134	1117	964	1015	1104	650	1017	1131	1130	1109	949	1132	1146	1143	964	1148	1132	1131	1134	1112	1131	1148	966	1152	1130	1142	1108	1131	1110	1008	1119	1110	1149	963	1013	966	1132	1149	1136	1101	1141	1134	1014	1108	1108	1131	1149	1109	1010	1132	1016	1132	1138	1138	1107	1133	1131	1016	1139	1015	1112	1100	1137	1131	1145	1131	1014	963	1107	1112	1094	1149	1015	1138	1149	1114	965	1132	1147	1111	949	1138	1014	1131	9	1133	1017	1101	1131	1016	1108	1131	1133	1134	1014	1014	1119	1015	1013	1147	1147	276	1133	1150	1015	1015	1133	1131	1134	1117	1111	1015	1106	1016	1134	1150	1131	1015	1014	1133	1133	1015	1133	1135	1013	1015	1101	1132	8	1136	1149	1013	988	1119	1133	1119	1133	1143	1148	1133	1150	1016	1099	1106	967	1134	1136	1138	963	1131	1136	1150	1136	1015	1133	1131	1131	1133	1136	1015	1118	1014	1110	1136	1014	997	1016	1134	1134	1015	1015	1133	1112	1134	963	1158	1093	1132	1015	1014	1136	1134	1131	1136	1109	1014	1016	1093	1132	1016	1137	998	1133	1131	1015	1152	1134	964	1134	1151	1117	1143	949	1150	1015	1130	1118	995	1133	963	964	1015	1014	1134	1136	964	966	1135	1015	1134	1016	1118	1143	9	1119	949	1131	1131	1015	1148	1110	1152	1102	1015	1134	1131	1132	1131	1015	1133	1112	1150	1133	1136	949	1101	1119	1119	1014	1104	1015	1135	1101	10	1138	1132	1117	1149	1151	1132	1139	1012	1150	1015	1014	1130	1077	1132	1139	1014	1150	1138	1133	1136	1112	1014	1131	1139	1149	1014	1149	1015	1015	1133	1150	1136	1015	1015	1119	1150	964	1148	1134	1149	1136	1149	1148	1101	6	1014	1112	1015	1015	1133	1134	1136	1014	949	1129	949	1135	1152	3	1154	1112	1015	1136	1138	1131	1149	1131	1013	1150	886	1013	1146	1133	963	1135	998	1106	1139	1016	1148	1132	1130	1134	1150	1136	1109	1015	1136	1109	1016	1141	965	1131	1089	1150	998	1131	1134	1131	1137	1130	1014	1133	1131	1131	1014	1150	1149	949	1150	1147	963	1133	1133	1148	1130	1015	1017	1015	7	1136	13	1132	1147	1131	1133	1133	1010	1109	1108	1150	963	1118	1133	5	1025	1143	1143	1123	1116	1130	1130	1150	1111	1164	1135	1147	1140	1136	1014	1133	1149	1108	6	1133	1018	1015	1149	1149	1134	1136	8	1131	1161	1131	966	1131	949	965	1108	1129	6	10	1015	1136	1015	1133	1131	1134	1130	1015	1066	1148	1134	1015	10	949	1152	1000	964	1015	1130	964	964	1135	1015	1014	964	1131	1112	964	1142	949	1151	1130	998	1150	1015	1015	1015	1132	1015	1131	1149	1131	1133	1134	1112	1141	1139	1134	1131	1013	996	1130	1136	1133	1145	1103	1147	1147	1152	1133	1130	1014	1136	1116	1015	1100	1136	1152	1156	1133	1149	1152	1118	1130	964	1015	1015	1015	1015	1132	1014	963	11	10	1135	1015	1141	1015	1150	998	1143	1143	1015	1094	964	964	964	964	1143	1015	949	1138	10	1133	964	1138	1101	1131	1131	965	1014	1135	1129	1132	1132	1107	1015	998	1131	1149	1133	1017	1137	1138	1119	1149	963	1102	1143	1132	8	1118	1150	1150	1149	1132	1144	1150	1109	937	11	1131	1127	1133	1015	1136	1149	950	1147	1138	1014	1136	1113	1118	1133	8	964	1150	1131	1139	1134	1133	1150	1145	1132	1015	1015	1150	1150	1017	1015	1133	3	1110	1015	949	1151	1133	1154	964	1137	1016	1148	1109	1149	1015	1131	1014	1015	1136	1016	1150	1156	1015	1101	1109	1119	1133	1016	1131	1109	1141	1131	1141	1134	1015	1136	1139	1014	1013	1115	1015	1118	1133	1133	1112	964	949	1134	1134	1141	1133	1014	1068	1015	1134	1016	1137	963	965	965	1014	1137	1146	998	1136	1112	1143	1130	1134	1133	1128	1135	998	1108	1108	1148	1119	964	1152	1133	1128	12	1133	1128	1143	1107	1129	1133	1119	1150	1133	1150	1140	1150	1015	1138	1131	1015	1134	1112	964	964	1015	1117	1016	1139	1013	1132	1134	1152	964	1130	1014	964	1143	1014	1017	965	1107	1094	964	1015	1015	1133	1149	1015	1134	1093	1132	1016	1133	1148	1105	1118	1134	1109	1150	1149	1015	1015	1110	1014	1119	966	1049	1016	1150	1150	1117	1149	10	1128	949	1025	1133	1015	1149	1150	1014	1132	1152	1151	1122	999	541	1119	1119	1150	1149	1015	964	962	964	1013	1119	962	1129	998	1000	1015	1120	1119	1149	1131	1144	1015	1014	1133	1152	995	1015	1143	1119	1119	1131	5	1119	1099	1136	1131	1150	1015	1148	1134	1135	1015	1112	1138	1131	1150	1148	1142	1119	1106	1119	1111	1132	1112	1149	1133	1132	1131	1151	1149	1016	1150	1110	1132	1149	1015	1016	964	1139	3	1150	1134	1148	1015	965	1136	1014	964	1016	1145	1016	1137	965	1119	1015	966	1110	1016	1015	1131	1133	1015	1120	1150	965	1015	1131	1129	1150	1099	1017	1138	1112	1136	1138	1149	1014	1014	1017	1130	1138	1149	1130	1015	1107	1014	1147	1129	1140	1150	996	1015	1119	1106	965	966	1136	1108	1133	1153	1014	1150	1072	1072	1147	1132	1118	1015	1150	964	963	964	1132	1133	964	964	964	1118	1124	1136	1117	1152	1130	1132	1015	1131	1132	1131	1136	966	1016	1143	1152	1120	1015	1139	1131	1135	1133	1137	1133	1148	997	1109	1114	998	1152	1100	1118	1131	1150	1131	1119	1119	1015	1132	1147	1147	1132	1110	966	1137	1015	1150	964	1152	1149	1138	1138	1109	1099	1150	1110	1119	1131	1014	1130	1149	1133	1142	1132	1139	1014	1015	1130	1143	1118	996	1102	1141	1134	10	1150	1014	1015	1133	965	951	1015	1134	1138	1134	998	1151	1149	1151	1138	1110	1134	1136	1015	1015	1133	1131	1016	1109	1015	1150	1017	1015	1137	1137	1015	1136	1137	1143	9	1130	1069	1150	998	1149	1149	1015	1015	1133	1134	1016	1008	1136	1131	1131	1131	1149	1015	950	1118	1015	1131	1125	1143	1141	1148	1148	1016	1130	1133	1131	1131	1112	1138	1119	1150	1132	1150	1133	1015	1136	1100	1129	1120	998	1016	1148	1148	965	1133	1131	1136	1131	1132	1106	1097	1014	1100	1133	1127	1111	1133	1148	1118	1141	1105	1150	1141	1110	1015	1150	1147	1101	1133	6	1129	1137	1119	1017	1150	1150	1153	1150	964	1154	1109	1149	1133	1131	1118	1149	1130	1150	1147	1015	964	1149	1132	1149	1016	1015	1112	1147	1129	1015	1150	1135	1016	1133	1120	1150	1016	1112	1150	1136	1137	1118	1136	966	1150	1014	1117	1120	1131	1016	7	1107	10	1127	1014	1014	1101	964	1132	1014	1152	1151	1066	1015	998	1112	1149	1129	1131	1149	1119	1130	1149	1017	1148	1149	1100	1118	1150	1136	998	998	1131	1017	1147	1015	1150	1014	1147	1129	1131	964	1014	1148	1130	1016	1131	1013	949	1138	1049	1014	998	1131	1139	1015	1015	1118	1013	1150	998	1133	1015	1149	1015	964	1016	1138	1131	1138	998	1109	1118	1151	5	1150	1010	1103	965	1016	1015	1135	1150	1015	1133	1015	1101	9	1156	1105	1149	1140	1014	1133	1014	1131	1148	1142	1147	1149	1015	1015	1132	1112	1143	1101	1015	1149	1015	1015	1119	1133	965	1015	1152	1132	1131	1015	1015	1015	1015	1073	1016	1148	1014	7	1133	1100	1015	1107	1015	1101	1015	1139	1149	1150	1131	1131	1128	1015	1112	1016	1138	1131	1139	963	1133	1136	1129	1150	998	1137	1016	1015	1136	1014	1015	1129	1150	1131	1014	1149	1132	1152	1015	1133	1140	1147	1130	1132	1133	1137	1130	1133	1015	1015	1118	949	1133	1117	1015	1151	1136	1119	1015	1110	1148	1133	1015	949	963	964	965	1015	1148	9	1133	998	1015	1015	1131	1131	1015	1015	1015	1130	1143	1118	1136	1129	1015	950	1148	1016	1133	965	998	1149	1149	1014	1016	1136	1112	998	1143	1130	1014	1148	1138	1148	1142	1014	996	1136	1150	1130	1134	1015	1132	1149	1133	1014	1133	1113	1134	1099	1131	1015	1142	1081	1136	999	998	997	1118	1152	1014	1131	1146	964	1114	1131	1135	998	1152	1149	1131	1131	1130	1133	1149	1148	1133	1133	1017	9	1015	209	1136	1136	1130	1017	1015	1150	1144	1150	1071	1017	1014	1148	1017	1015	1134	1148	1139	1150	1130	1141	1133	1150	1014	1015	965	1138	1016	1132	1147	1149	1147	1131	1150	1152	1016	1133	1130	1016	1016	1149	1015	1138	1133	1112	1131	1152	1108	1130	1117	1015	1136	1015	1135	1015	1017	1017	1017	1141	995	1129	1057	1118	964	1131	1118	1143	1119	1131	1149	1015	1117	1148	1015	1136	1136	1152	961	1015	1131	1107	1101	1150	998	1133	997	1148	1150	1118	1016	1015	1016	1149	1113	1131	1117	1130	1150	1147	1118	1129	7	1150	1150	1151	1149	1131	1015	1149	1014	1155	1129	1138	1135	1134	1149	1150	1130	1015	964	1016	1131	1129	1150	1148	1110	999	1148	1135	1136	1149	995	1131	1130	999	1015	1149	1105	1149	1149	1119	1145	999	1015	1015	1119	1132	965	1016	1016	1015	1148	1131	1148	1015	1016	1131	1138	1149	1112	1015	1150	1135	1104	1139	895	1012	1134	1131	1141	1151	1150	1147	1118	1147	961	1133	1131	1119	1150	1130	1149	1107	1107	1136	1131	1016	964	1149	1119	1129	1016	1015	1150	1134	1137	1131	965	1119	1150	1101	1149	1015	1013	1132	1132	997	1148	1112	1143	1131	1015	1143	1017	1131	1150	1133	1149	1015	1014	1150	1150	999	1015	1152	1106	1106	1106	964	1127	1117	965	1165	995	10	1130	1099	1131	1147	1117	1116	8	1135	1016	1129	1015	1015	998	1147	1117	1143	1150	1138	1139	1131	996	1135	1132	998	1118	1131	1134	998	1133	1131	1147	1150	1151	1016	1147	1014	1015	1016	1014	1119	1131	1149	1150	1014	1133	1140	1009	1135	1150	1143	1117	966	1014	1131	1100	1015	1016	1016	1147	1015	1133	1016	1136	964	1147	1016	1149	1119	1150	1015	1109	1132	1110	1149	1015	1014	1014	1112	1014	1013	1150	1025	1025	1138	964	965	1130	1015	1150	1132	1148	1015	1016	1014	1014	751	3	966	1015	1112	1135	1133	1142	1014	1137	1015	1149	1113	1118	1129	1137	1136	1135	1111	1134	1132	1138	1149	1131	1133	1014	1014	1112	1152	1130	1150	5	1131	1016	1129	1015	1139	1130	1101	1142	1133	1149	1150	964	1110	1131	1137	1131	1142	1017	1109	1109	965	16	1139	1015	1085	1139	1145	1137	1147	1121	1015	1131	1131	1122	1122	1134	1112	1131	5	1015	1130	1015	1148	1112	1111	1132	1159	1016	1118	1133	1133	1150	1144	1118	1150	1136	1015	1111	1133	1001	1104	998	581	1050	1132	1112	1118	1148	1118	1119	1016	1111	1120	1101	1101	1150	1015	1015	1144	1132	1132	1137	1150	1015	1151	1100	1016	1149	965	1130	1016	1154	1144	1149	964	1149	1133	1015	1143	1008	966	1152	1015	1131	1130	1015	1015	1139	1153	1116	1131	1152	1152	965	1102	1100	965	1147	1136	1014	1015	1149	1015	1104	1107	1140	1118	1112	1131	1133	998	1008	1112	1131	1149	1014	1101	1149	1015	1132	1133	1132	1013	1019	1133	1131	1015	1130	1149	1138	998	1112	1117	1118	1112	1134	1149	1149	1142	1138	1015	1101	1136	1136	1136	1149	1015	1015	1015	1015	1133	1018	729	1109	963	1132	1150	1150	1150	1150	1015	1103	1131	1015	1113	964	1137	1016	1149	1131	1149	964	964	1116	1015	1112	1131	1121	1092	1143	999	1015	1014	1136	1150	998	963	948	1013	1131	10	1112	965	1016	1015	1015	1139	1015	1120	965	1148	1112	1148	6	997	1141	1150	1150	1014	1131	1149	1135	1015	1127	1132	1101	949	948	1014	1120	1013	1013	1017	1150	1150	1134	1148	1138	1118	1016	1148	1132	949	1144	1147	1136	1118	1014	966	1015	1149	1017	1131	1148	1016	1137	5	1014	1015	1135	1149	1017	997	1101	1109	1127	1015	1150	995	1016	965	1149	1116	1149	7	1148	1150	1147	964	1131	1131	1138	1130	1149	1112	1134	963	1144	1118	1138	1131	1152	1149	1015	965	1149	1136	967	1136	1150	1116	1137	1015	1015	1139	1136	1129	1132	1136	1150	1150	1139	1099	1150	1148	1015	1121	1131	1098	1107	950	1149	979	1131	1015	1139	1147	1139	1150	964	1149	1150	1112	1122	1098	949	1150	1014	1136	6	1131	1111	1148	1107	963	1133	1131	1100	965	1093	1015	5	1015	1150	1152	1149	1129	1150	1014	1150	1151	1118	1152	1149	1150	963	1016	1133	1151	1138	1150	1150	1015	1121	1119	1118	998	1118	995	1014	1133	1138	1015	1143	1106	1148	1132	1136	1144	1014	1118	1110	1015	1131	1131	1131	1139	1015	1015	1132	1108	1119	1150	1014	1150	1150	1128	1092	1117	1138	964	965	1120	1150	1012	1015	1014	1150	1150	1150	964	1129	1130	1016	1131	1131	1015	1149	1015	1017	1148	1145	1122	1116	1116	1138	1136	1119	1118	1112	1144	7	1130	1149	1150	1128	1118	1133	1136	1150	1015	964	998	2	1134	1131	1110	1150	1137	1100	1149	1112	1119	1133	1149	965	1017	1058	7	1150	1138	1016	1132	1015	997	1149	1151	1015	1102	1138	1015	998	1015	1149	1131	1129	1015	1149	1131	1112	7	1117	1133	1131	1133	1015	9	1015	999	1015	1133	1132	1147	1150	951	964	1131	1137	1131	1127	1117	1150	1150	1131	1015	1015	1147	1100	1015	1137	1118	1150	1016	1129	1127	1134	1101	1150	1148	1121	1150	1151	1133	1118	1130	1150	1149	1118	1014	1129	1112	1110	1145	13	1108	1111	1133	1130	1105	1015	1131	1130	1140	1147	1149	1133	959	1118	1119	1117	1014	1144	1131	1131	1131	1138	9	1131	997	1149	1101	7	1015	1132	1130	1133	1150	1048	1016	1130	964	1105	1117	1150	1117	998	1101	1136	967	1013	1138	1016	1142	1151	1112	1137	1149	1127	1131	1015	1144	1130	1138	1131	1015	1150	6	1131	1110	1131	1136	964	1138	1149	1128	11	1143	1131	1150	1152	1149	998	966	997	1141	1016	1015	965	1150	1150	1150	6	966	1138	1133	1015	1131	1131	1118	1139	999	1133	1129	1132	1132	9	995	1138	1130	1139	1144	1154	1129	1132	1014	1149	1131	1131	1150	967	1131	1131	949	1131	1147	965	996	1150	1014	1130	1130	1137	1150	1152	1136	1117	1150	1128	1000	1116	1014	1107	1138	1148	1148	1150	1152	965	1150	1016	1138	1129	9	1131	1131	1136	998	966	1131	1131	1150	1015	1099	1131	1014	1150	1150	1149	1150	1150	1116	1014	1149	1015	1132	1015	1149	1130	1015	963	1013	1015	1119	965	1131	1118	1147	1116	1016	1148	1149	1133	1133	1150	1086	1137	1146	1136	1139	1127	1137	1145	1015	1118	1137	1120	1108	1150	1139	1135	1148	1150	1118	1138	1133	6	1150	6	1147	1014	1133	1113	1127	1115	1149	1112	1127	1119	998	995	1111	1131	1151	965	1147	966	966	1142	1152	1129	1112	949	1134	1015	949	1144	1011	1129	1143	1149	1131	965	1109	1118	1131	1136	964	1115	1119	1141	1163	1147	1118	1014	1131	1139	1127	1150	1130	951	1148	1118	1133	1014	999	1150	1131	1136	965	1105	5	1131	9	1100	1141	1148	1131	1116	1015	6	1115	1144	1015	1138	1017	1109	1161	1132	1112	1015	1129	1138	1136	998	1014	1152	1118	1015	1151	1131	1152	1133	1150	1130	6	1131	1112	1130	1149	1132	1146	1151	1118	1120	1015	1013	1014	1152	1015	1148	1148	1130	1151	1131	963	1136	1130	1015	1014	1143	1164	1152	1150	9	1119	1132	1112	1130	1139	1139	962	949	1015	1136	1131	1138	1149	965	1150	964	1130	1130	1146	997	965	14	1102	949	1015	1146	1120	1109	1133	1111	1131	1147	1013	1016	1111	1149	1147	1118	1131	999	1101	1129	1146	1143	1143	1015	1150	1133	964	1131	1143	964	949	1108	1129	1116	1150	1150	1144	1015	1150	1150	1132	1131	1017	1138	1136	1015	1150	1117	1116	1129	1131	1131	1152	1016	964	1014	1129	1118	965	1135	964	1116	1150	1147	964	1138	1138	1111	5	1015	1131	1131	995	964	1015	1137	1129	1119	1143	1016	1135	1152	1137	966	1143	1136	1159	1148	1149	1131	1130	1118	1093	1117	1143	1133	1105	1150	1130	1150	1149	1136	1015	1112	1015	1118	998	1148	1131	1144	1149	1132	1133	1141	965	1007	1137	1119	1115	1116	1116	1145	1014	1143	1131	1118	1131	1017	1109	1134	1117	1100	1130	1118	1146	1154	1130	1138	955	1111	965	8	1133	1053	965	1149	1137	1148	1131	1135	1137	1137	1150	1133	1131	1088	1138	926	1142	1135	1131	1131	1133	1133	1116	1119	1131	1131	1131	1136	1131	1150	1133	1136	1150	5	1148	1150	1120	1148	1117	1015	1129	1118	1128	1149	1049	1136	1147	966	1101	1131	1131	1131	1111	1131	1015	1121	1119	1112	995	1136	1118	949	1136	949	1131	1139	1138	965	1136	1136	1131	964	964	1008	964	1152	1118	1135	1137	1138	1133	964	1131	1140	1135	1149	1117	1131	1131	1130	1132	1138	1097	1113	1119	1150	1150	1153	1150	1136	1149	1131	999	1130	1148	1146	1132	1137	998	1112	1112	1130	996	997	1133	1148	1149	1151	1136	962	949	1098	1015	1112	1107	1146	1111	1141	1139	1147	1151	1144	7	1150	6	1159	1130	1131	1129	1133	1142	1152	1130	1108	949	1016	6	1135	1130	1131	1129	1118	1130	998	1138	1112	1131	1131	1112	1143	1139	1116	1116	1150	1014	1131	964	1149	1109	1130	1100	950	1150	1149	1138	1131	1131	1148	1136	998	1133	1129	1129	1120	964	1130	1117	1111	1141	1015	1015	949	1136	1118	1136	1131	950	1149	1152	1144	1117	1013	1150	1137	1130	995	1111	962	1136	1148	1102	1147	966	1147	1149	1141	964	1146	1102	1082	6	1117	1121	1136	1121	997	1110	1113	1015	1015	1015	1131	1131	1015	1015	1141	1150	1014	1134	1137	1139	1116	1139	964	1148	1137	964	1136	1015	1136	1152	1130	1137	1131	1131	1119	1118	1147	1148	964	1148	6	7	17	1131	1132	1147	964	1107	1150	1137	1131	1017	6	5	1091	963	965	1152	7	8	1131	1095	1131	1112	1118	5	7	1133	1131	1131	1119	1131	1100	998	1015	1119	1121	1136	1131	1015	998	1095	1136	1154	1149	1129	1147	1102	1142	1129	1143	1112	1116	1136	1130	1149	1131	1148	1100	1139	964	1131	1150	1110	5	1131	1131	1131	1136	1132	1131	1125	1112	1131	1101	1133	1133	1149	1118	1136	1149	1136	1136	1152	1137	1131	965	1132	1148	1130	1101	1131	1112	1132	1131	1131	1131	1014	1106	1130	1137	1119	1112	1152	1152	5	1137	1149	996	997	1133	1015	1135	1015	1146	1015	1131	1112	966	1131	1108	1150	1140	1150	1148	1136	1119	1132	1119	1131	1151	1130	1130	1152	1014	1139	1014	3	1131	963	949	1137	1133	9	1102	1109	1110	1133	964	1135	1152	1141	1138	1132	1150	1109	949	1139	1144	1145	1108	1150	1131	1150	1137	966	1105	1136	1100	1132	1149	1130	1149	1015	967	1094	1150	1138	1136	1136	1111	1137	1121	1131	1133	998	963	1140	1136	964	964	964	1139	961	1133	7	7	1149	1102	1136	1136	1132	1150	1150	1149	967	1149	1137	1116	1112	966	1130	1152	1118	1148	1118	1139	1130	1129	1136	1112	0	1136	1121	1119	1116	1136	964	1110	1159	1138	1148	1093	1139	1134	1110	1120	1111	1125	1152	1119	967	1136	964	1134	1131	1108	1131	10	997	1127	1138	1136	1098	999	1128	1109	1138	1132	1159	998	1102	1136	1149	998	1136	1136	949	9	9	1117	1119	1150	1117	1137	949	1143	1142	1118	1152	1147	1133	1120	1119	966	1149	1015	1129	1137	1130	1129	1129	6	1142	1131	999	9	1127	1116	1148	1119	1103	1133	1131	1131	1142	1136	1149	1015	1131	1129	1139	1130	1116	1131	1134	1152	1147	1147	1137	1152	1119	1122	1149	1138	1147	1149	1118	1136	1131	1143	1112	1149	964	1128	998	1131	1148	1015	1118	1130	1132	1141	1149	1131	1131	1131	1027	1131	1129	1118	1149	1138	1102	965	1148	1118	963	1111	1131	1109	1131	949	1111	948	995	1100	0	965	1118	1136	1136	964	998	964	949	1133	999	999	1153	965	1015	1014	1109	949	1111	1152	1150	1137	1110	1130	998	1150	1147	1149	1131	1136	998	1123	1139	1147	1143	1147	965	1150	1149	1150	1150	1136	1137	964	1131	1135	1131	1131	1111	998	1112	1131	6	1135	1139	1119	1109	1131	1119	966	1130	1108	1140	1015	1167	999	964	1156	1137	1137	1137	1129	1111	1127	1110	1148	1148	1148	1148	1150	1138	1150	1114	1141	1131	1131	1132	8	965	1147	1147	1136	1131	1131	1109	1139	998	1137	1149	1131	1140	1113	1147	1015	5	1148	1118	1130	8	1147	1125	1143	634	1142	966	1147	1151	966	964	1109	1136	1139	958	1116	1136	1119	1118	1113	1113	1136	1139	1113	965	1131	1131	965	966	1007	1112	964	1016	1136	964	1136	1131	1149	1112	1131	1131	1112	1015	1147	1100	1143	966	1119	1146	1152	1105	1139	1131	1136	1015	1130	1016	1117	1135	1150	1120	964	1146	1131	1142	1149	1144	1139	1131	1130	1131	1139	1110	5	12	1136	1136	1120	1105	1149	1109	1147	1141	1152	998	1150	966	1132	1131	1142	1130	1131	1131	1120	1149	1144	1148	1015	1150	1152	963	998	1150	1136	1138	1112	1142	1148	1136	998	1137	1100	1149	1112	1111	1131	1117	6	1150	1015	950	1137	1150	1155	1118	1113	10	1111	1108	1136	964	1131	1131	1131	1138	1100	1148	1127	1127	1131	1131	996	1143	1131	965	1149	1148	964	1152	1131	1133	1132	1150	1131	1137	1118	965	1118	1134	1138	1137	1117	1130	950	1136	1131	1131	8	1136	1131	1132	1147	1112	1131	1112	1132	1147	1135	7	1117	1149	1137	1135	1148	5	1117	965	1119	1127	1123	10	1130	1150	1150	966	1100	949	1150	6	998	1128	1140	1112	1131	1131	1131	1012	1144	1131	1131	1151	1131	965	1138	1150	1118	1131	1138	1131	1139	1130	8	1135	1112	1147	1137	1138	1132	1147	966	1107	966	899	966	966	1138	998	8	1131	966	1110	1110	1129	1131	1149	1139	965	1130	1147	1138	949	1145	998	1133	1119	1015	1109	9	966	5	1148	1120	1152	965	1130	998	1129	1148	964	1132	1149	1154	1129	1129	1136	1131	1146	998	999	1149	1015	1153	965	1131	1138	1131	1145	1146	1141	1147	1138	1129	1136	1015	1150	1151	10	1131	1149	1138	1147	1130	1131	1131	1133	1148	1128	1148	1157	1130	1148	1135	1138	965	1015	998	1147	1147	999	13	1141	1131	1151	1143	1015	1136	1149	1153	1135	1150	1139	1131	1152	8	965	1131	1151	1140	1147	997	1131	1129	1136	1131	965	998	1151	1119	1150	1133	1143	1130	1109	1152	1144	1131	1131	998	1152	1131	1050	1117	997	1134	1114	1131	1129	1138	1105	1149	1102	997	1131	1112	1130	1113	1150	900	1132	1117	1131	1150	997	1145	1137	1133	1159	1159	1150	1137	1112	1152	1149	1154	1133	1136	1152	1135	1111	964	1102	1137	1133	949	1131	1119	10	1129	8	1143	1131	1127	1129	1136	964	1138	1133	1131	1130	1134	1150	1147	1138	996	1130	998	1140	1152	1135	1014	1137	1146	1015	1148	1150	951	13	1139	1137	1155	1134	1138	1131	1100	1133	999	1165	1148	1130	8	1136	1016	1136	1104	1118	1163	964	1119	966	1013	1136	1112	1146	1131	1148	1130	1149	1131	1112	1137	1141	1135	1138	1135	1135	1135	1131	1152	1109	1137	1130	963	1109	1145	1150	1140	950	963	1146	1130	1145	1140	964	1118	1114	1136	965	1143	1149	1139	1118	1139	949	997	1149	1141	1149	1112	1100	1131	964	1137	1049	1132	1149	1131	1130	965	1132	1100	1131	995	1137	1128	1148	1131	964	1131	1131	1118	1150	1136	1152	1118	1139	1112	1136	1143	1148	1131	6	1139	1102	1144	1136	1128	1136	1152	1131	1111	1107	1136	1131	1109	1163	1131	1110	16	1138	1101	1149	1137	1118	1147	1119	870	1138	1138	1114	1132	1134	1110	1131	1112	1149	999	966	1131	1130	965	1131	1131	965	1150	1100	1149	1150	1142	1110	1147	1131	7	1131	1015	1134	1130	1131	1137	9	9	1139	1137	1132	1132	1136	1137	1129	1148	9	1131	1152	1130	1149	1149	1136	966	7	1131	1136	1145	1131	1109	1131	1113	1021	1130	1113	1112	1119	997	1130	1117	1131	1136	924	1139	1135	988	13	1149	1118	964	1129	1138	1110	1121	1141	1141	1016	965	1117	1131	1131	1137	949	1152	1148	1138	1104	1149	966	1138	1111	1139	1152	1137	1122	1131	1118	1093	1093	16	1119	1141	1132	1149	1151	1132	1131	1050	1131	1152	1094	10	1101	1119	1152	1132	1136	1132	1138	1118	1120	1151	1117	1015	1136	1131	1118	1136	1108	1049	1118	965	1136	1136	1100	1156	1119	1120	1013	948	1131	1150	1131	1126	1148	1136	1119	1136	1119	1146	1117	1137	1152	1131	1108	1098	1131	1141	1117	1131	1148	1132	1142	1149	1131	1143	998	1016	1148	1131	1131	1110	1046	1149	1131	1130	950	1133	1150	1140	1133	1131	1147	1130	1131	1131	1148	1136	1137	1137	1132	1118	1138	1148	1131	1131	948	1131	1130	1131	1145	1131	1149	1148	1118	1132	997	1143	1152	1132	1131	948	1140	1143	1157	1118	1122	1130	1130	1149	1015	964	998	1148	1133	1135	1137	1133	1131	1150	1131	1119	1129	1132	1130	1152	1150	1100	1046	1147	965	962	1117	1119	1133	1144	1133	1153	949	1111	1131	1138	1149	1144	1130	1015	1131	1117	1140	1138	1018	1119	1148	1137	1140	1131	965	1140	1149	1149	1149	1145	1149	1149	1149	1149	1149	1136	949	1151	1149	1145	1107	1149	1151	1139	1147	1112	1152	1152	1149	1149	1097	1131	1167	1138	1150	1131	1119	1113	1152	1139	1139	970	1045	1132	1149	965	1131	949	7	1131	1015	1152	1138	1109	1138	1131	7	8	949	1112	1134	10	1140	1149	1149	1149	1144	1149	1149	1149	1149	1149	1136	949	1150	1149	1145	1107	1148	1149	1148	1149	966	1137	1135	1149	1137	1131	1111	1142	7	7	965	1111	965	1101	1134	1143	1078	1136	1140	1015	1134	1121	1130	1149	1109	966	1112	1130	949	1155	1131	965	1149	58	1133	1133	1148	1139	1094	1131	1150	1148	1150	1150	1146	1144	967	1131	1148	1150	1136	1131	1118	1131	8	1133	1147	1150	1131	1131	964	1118	1131	1077	1136	1129	965	965	965	965	9	1126	1150	1014	998	948	1120	1112	1133	1121	1149	1148	1134	1149	1150	1130	1147	1132	1015	1137	1156	1139	1136	1139	1112	1151	1131	1094	1150	1137	964	1132	1112	1133	1142	1130	1131	999	1131	1137	964	1118	1147	1152	1136	1120	1131	1140	1112	1131	1138	949	1150	1148	8	1099	1101	1144	1149	1133	1112	1149	1150	1108	11	1131	1112	9	1117	1151	1149	1149	1137	977	1109	1147	1131	1132	1105	1133	1130	1100	1143	1015	1130	1132	1145	965	1137	1100	1131	1149	1150	949	1101	1136	1131	1143	1148	965	1131	1131	1136	1137	1128	1131	1131	1131	1014	1150	967	949	1131	949	1150	10	1140	1118	1131	1152	1138	1114	1131	1138	792	1150	1108	1131	1130	1149	966	978	1118	1147	1131	586	1147	1123	11	1149	964	1055	1138	1150	1112	1131	949	1112	1152	1152	1135	1130	1131	998	1150	1131	966	1117	1139	1118	1145	1131	1129	1141	1139	1136	1131	1131	1110	1131	964	1139	1131	1119	146	1131	1143	1119	1119	1136	1117	1131	1150	1134	1152	1151	965	1137	1146	1143	1015	1131	1121	1148	1131	1147	964	11	1049	1152	1117	1099	1139	1139	1129	1119	964	1136	1129	1150	1131	1131	1131	1122	1144	1150	1141	1131	1127	1149	1136	950	1136
1603932	1149	1155	1161	1155	1153	1119	1152	1153	1113	1145	1151	1145	1119	1150	1155	1155	1159	1107	1107	1151	1141	1131	1145	1150	10	1155	1119	16	1119	1117	1153	8	1150	1134	1132	1146	1146	1152	1146	1152	1133	1145	1119	1148	1156	1115	1146	1155	1147	1146	1128	1138	1145	1153	1147	1147	1132	1149	1151	1160	1156	1136	1136	1133	1153	1145	1147	1134	1145	1135	1147	1145	1128	1154	1149	1154	1112	1088	1151	1144	1153	1155	1155	1155	1154	1148	1118	1149	1112	1135	1157	1154	1118	12	1151	1132	1162	1135	1118	1118	1149	1135	1154	19	1146	1152	1140	1127	1135	1154	1144	1166	1144	1154	1165	1164	1153	1147	1158	1155	1153	1149	1154	1153	1145	11	1154	1149	1154	1126	1155	1147	1118	1135	1149	716	1135	1146	1132	1162	1127	1153	1165	1151	1119	1149	1161	1147	1154	1135	1133	1158	1122	1155	1133	1151	1139	1114	1154	1126	1149	1154	1159	1117	1133	1118	1133	1167	1153	1146	1152	1153	1134	1161	1161	1114	1150	1163	1127	1133	1136	1147	8	8	1161	1154	1114	1135	8	1134	1154	1145	20	1111	1156	1131	1134	1118	1140	1154	1087	1150	1135	1147	1157	1144	1119	1133	1159	1141	1127	17	1134	1113	1136	1154	1135	1146	1114	1134	1162	1133	1154	1155	1134	1135	1150	1135	1132	1159	1166	277	1154	1166	1136	1135	1154	1113	1155	1147	1157	1134	1139	1135	1155	1155	1113	1134	1134	1154	1154	1135	1154	1154	1133	1135	1146	1153	1136	1149	1165	1133	1015	1148	1154	1148	1154	1152	1158	1146	1159	1135	1144	1148	1122	1154	1153	1144	1113	1152	1145	1154	1149	1136	1154	1147	1113	1154	1153	1135	1148	1134	1153	1153	1133	1137	1135	1155	1154	1135	1135	1154	1136	1155	1118	1166	1082	1154	1135	1134	1155	1155	1133	1116	1152	1134	1135	1082	1131	1135	10	1137	1154	1133	1135	1161	1155	1119	1154	1158	1147	1152	1127	1166	1135	1132	1147	1139	1132	1118	1118	1135	1134	1150	1153	1118	1122	1152	1135	1141	1135	1148	1151	1137	1148	1127	1113	1113	1135	1158	1163	1155	1147	1135	1146	1133	1153	1133	1135	1149	1135	1166	1154	1148	1127	1146	1148	1148	1134	1144	1135	1147	1146	1136	10	1153	1147	1154	1154	1153	1144	1132	1166	1134	1134	1112	1141	1153	16	1134	1154	12	1154	1154	1164	1134	1131	1144	1165	1134	1165	1134	1135	1154	1158	1153	1136	1136	1148	1151	1119	1157	1155	1161	1153	1165	1164	1146	1135	1134	1135	1134	1134	1132	1155	1149	1134	1127	1131	1127	1138	1155	1136	1157	1154	1134	1153	8	1147	1165	1131	1132	1158	883	1133	1158	1154	1118	1148	1138	1147	1144	1135	1165	1133	1144	1155	1154	1116	1152	1134	1116	1152	1135	1152	1122	1151	1131	1166	1138	1152	1154	1114	1144	1151	1134	1154	1114	1114	1134	1166	1167	1127	1155	1151	1120	1154	1154	1164	1148	1136	1135	1135	1136	1153	1135	1153	1159	1114	1153	1154	1126	1153	1152	1151	1118	1148	1152	1136	1128	1153	1152	1133	1147	1113	1151	1158	1155	1145	1142	1151	19	1153	1134	1154	1168	1138	1135	1154	1137	1135	1157	1167	1154	1151	1135	1114	1161	1133	1119	1152	1127	1117	1151	1131	1136	1136	1135	1153	1136	1154	1113	1155	1113	1135	1141	1156	1156	1135	1137	1126	1161	1138	1119	1135	1135	1119	1119	1156	1135	1134	1121	1114	1135	1121	1143	1127	1160	1133	1138	1166	1135	1135	1135	1133	1134	1114	1166	1145	1154	1154	1135	1152	1144	1154	1133	1133	1135	1145	1153	1154	1156	1143	1159	1165	1155	1154	1146	1134	1148	1146	1135	1145	1153	1158	1144	1114	1153	1154	1146	1112	1118	1135	1135	1135	1135	1154	1134	1118	1135	1136	1114	1135	1152	1135	1166	1138	1152	1152	1136	1149	1117	1119	1118	1119	1152	1135	1127	1151	1136	1154	1119	10	1146	1113	1114	1122	1134	1147	1129	1133	1131	1138	1135	1139	1133	1165	1154	1135	1154	11	1148	1167	1118	1147	1151	1153	1136	1148	1154	1158	1165	1153	1154	1166	1153	1061	1137	1133	1141	1154	1136	1148	1157	1127	1165	10	1134	1153	1154	1148	1154	1136	1119	1166	1114	1144	1150	1154	1151	1164	1154	1136	1135	1154	1154	1135	1135	1154	1136	1164	1135	1127	1159	1154	1162	1119	12	1136	1156	1154	1157	1136	1152	1134	1135	1153	1135	1166	1162	1135	1146	1152	1150	1147	1135	1113	1161	1159	1152	1152	1155	1135	1153	1144	1134	1134	1154	1135	1149	1155	1154	1135	1119	1127	1154	1154	1152	1154	1134	1142	1136	1154	1135	14	1120	1119	1119	1134	15	1152	1138	1153	1135	1151	1150	1135	1154	1129	1147	1140	1160	1160	1156	1148	1118	1163	1154	1144	588	1154	1130	1151	1161	1144	1154	1148	1154	1154	1158	1145	1154	1135	18	1114	1135	1135	1135	1121	1121	1135	1147	1135	1114	1133	1153	1155	1155	1118	1133	1134	1121	1152	1134	1136	1119	1161	1150	1119	1135	1135	1154	1168	1135	1155	1083	1147	1136	1155	1165	1144	1146	1135	1162	1158	1157	1135	1135	1163	1134	1150	1122	1144	1135	1154	1166	1147	1166	1134	1130	1127	1128	1154	1135	1155	1158	1134	1146	1155	1154	1133	1137	546	1151	1151	1166	1166	1135	1119	1117	1118	1133	1151	1112	1143	1137	1138	1136	1150	1151	1159	1133	1155	1135	1134	1147	1155	1136	1135	1151	1151	1151	1146	1136	1151	1149	1153	1114	1154	1135	1165	1148	1157	1135	1135	13	1114	1166	1153	1160	1151	1160	1151	1136	1153	1135	1153	1147	1153	1114	1157	1157	1135	1154	1153	1132	1157	1135	1135	1119	1144	1135	1166	1155	1156	1135	1119	1153	1134	1119	1135	1164	1135	16	1119	1148	1135	1119	1154	1134	1135	1133	1154	1135	1151	1166	1119	1136	1147	1132	1166	1145	1136	16	1135	1153	25	1166	1134	1134	1135	1132	1147	1166	1144	1136	1161	1134	1151	1131	1130	1166	1140	1134	1149	1160	1119	1119	1149	1141	1147	1165	1135	1166	1139	1139	1152	1113	1148	1135	1158	1119	1118	1119	1146	1154	1119	1119	1119	1149	1141	1153	1147	1155	1145	1146	1135	1114	1147	1114	1143	1120	1135	1150	1155	1150	1136	1146	1143	1157	1154	2	1154	1154	1137	1161	1158	1138	1154	1146	1148	1113	1166	1113	1149	1148	1135	1134	1159	1159	1146	1163	1120	1146	1135	1161	1119	1155	1165	9	9	1153	1144	1154	1163	1149	1113	1134	1146	1166	1154	1160	1154	1143	1134	1135	1132	1152	1149	1136	1146	1152	1155	1136	1154	1134	1135	1154	1122	1127	1135	1155	13	1154	1138	1154	1153	1155	10	1153	1154	1153	1135	1135	1154	1147	1135	1152	1135	1166	1135	1135	10	14	1135	1153	1154	1151	1136	1113	1139	1166	1138	1160	1157	1135	1135	1148	1143	1135	1126	1153	1114	1147	1133	1157	1134	1128	1147	1136	1113	1147	1152	1152	1158	1158	1135	1151	1154	1114	1114	1135	1143	1148	1154	1153	1166	1155	1135	1153	1147	1141	1150	1139	1135	1165	1158	1122	1155	1133	1153	1145	1153	1160	1149	1134	1145	1154	1141	1154	1154	1154	1149	1152	1144	1154	1148	1154	1135	1166	1159	1146	1154	1134	1131	20	1148	1135	1166	1166	1145	1155	1119	1154	1154	1157	1154	1114	1149	1153	1131	1166	1165	1136	1119	1158	1114	1166	1135	1135	1135	1159	1131	1135	1166	1152	1135	1147	1147	1166	1135	1155	1166	1153	1154	1149	1146	1120	1166	1134	1149	1150	1114	1135	1136	1162	1137	1130	1134	1134	1146	1121	1153	1134	1155	1154	1075	1135	1138	1135	1159	1143	1113	1157	1149	1132	1166	1135	1154	1155	1145	1148	1166	1153	1138	1137	1114	1135	1150	1134	1158	1134	1165	1130	1133	1119	1134	1157	1143	1135	1131	1133	1127	16	1143	1134	1138	1113	1146	1135	1135	1148	1134	1166	1138	1154	1135	1157	1135	1117	1135	11	1113	1151	1136	1161	1148	1155	1135	1154	1133	1143	1119	1135	1135	1144	1166	1135	1155	1135	1147	1136	1156	1144	1157	19	1134	1147	1134	1113	1157	1157	1165	1157	1135	1135	1147	1135	1152	1146	1135	1153	1135	1135	1149	1155	1122	1135	1155	1146	1152	1134	1134	1135	1135	1128	1135	1165	1134	1136	1154	1146	1133	1161	1135	1146	1135	1144	1157	1166	1113	1113	1131	1134	1154	1135	18	1113	17	1118	1154	1157	1144	1160	1139	13	1135	1135	1153	1134	1135	1130	1167	1113	1134	1155	1147	1163	1135	1154	1152	1165	1129	1152	1153	1154	1133	1153	1135	1135	1152	1127	1154	1147	1135	1158	1153	1149	1134	1154	1157	1132	1135	1127	1118	1119	1119	1135	1165	1064	1154	1139	1135	1135	1113	1113	1135	1135	1135	1132	1156	1148	1153	1132	1135	1127	1154	1135	1146	1122	1138	1157	1158	1134	1134	1153	1135	1138	1163	1145	1134	1165	9	1164	1151	1134	1140	1153	1153	1132	1143	1135	1154	1158	1154	1134	1154	1136	1154	1144	1113	1136	1149	1146	1153	1138	1138	1137	1147	1155	1134	1114	1157	1121	1157	1147	1155	1138	1155	1156	1114	1153	1112	1154	1157	1153	1154	1154	1136	1135	1135	210	1153	1153	1113	1135	1135	1166	1164	1166	1073	1135	1135	1165	1135	1135	1155	1165	1144	1160	1144	1161	1155	1151	1134	1135	1118	8	1135	1132	1165	1153	1159	1113	1154	1155	1135	1154	1145	1135	1135	1166	1135	14	1154	1135	1113	1155	1162	1152	1147	1135	1153	1135	1161	1135	1135	1135	1136	1152	1137	1132	1152	1148	1121	1113	1134	1152	1149	1147	1165	1135	1148	1158	1135	1153	1153	1155	1118	1135	1147	1140	1147	1166	1138	1133	1137	1160	1166	1148	1135	1135	1135	1166	1135	1154	1147	1133	1166	1164	1148	1131	1135	1154	1154	1155	1153	1114	1134	1167	1134	1166	16	16	1156	1155	1157	1166	1145	1135	1119	1135	1147	1131	1166	1166	1162	1136	1165	1148	1153	1157	1139	1133	1133	1138	1135	1165	1146	1166	1166	1148	1164	1138	1135	1135	1101	1133	1122	1135	1135	1135	1166	1114	1157	1135	1135	1114	9	1158	1135	1134	1166	1152	1158	10	880	1137	1146	1147	1152	1159	1166	1159	1147	1159	1072	1154	1132	1149	1166	1132	1158	1139	1139	1153	1134	1136	1119	1166	1148	1131	1135	1135	1154	1155	1149	1114	1119	1148	1166	1146	1165	1135	1133	1153	1153	1136	1165	1135	1151	1133	1135	1159	1136	1148	1154	1154	1153	1135	1134	1154	1154	1138	1135	1155	1160	1160	1160	1118	1141	1147	1119	1169	1137	1136	1151	1144	1145	1165	1147	1148	1135	1155	1136	1130	1135	1135	1138	1165	1148	1157	1166	18	1144	1133	1140	1147	1149	1138	1149	1113	1154	1138	1153	1114	1165	1155	1159	1135	1159	1134	1135	1135	1134	1148	1114	1157	1154	1134	1154	1146	1133	1155	1167	1151	1148	1123	1134	1114	1145	1134	1135	1135	1165	1135	1153	1135	1153	1118	1164	1135	1160	1150	1166	1135	1161	1152	1155	1156	1134	1134	1134	1134	1133	1133	1158	1128	1128	9	1119	1119	1144	1135	1166	1153	1166	1135	1135	1134	1134	830	1136	1118	1134	1135	1155	1154	1142	1134	18	1135	1153	1155	1147	1131	1143	1143	1156	1134	1155	1145	7	1165	1133	1154	1134	1134	1135	1155	1144	1166	1135	1114	1135	1144	1134	1156	1113	1146	1154	1132	1157	1166	1119	1138	1133	18	1114	1153	1058	1153	1161	1122	1136	1144	1135	1091	1144	1150	1155	1165	1148	1135	1154	1154	1130	1130	1155	1154	1145	1136	1135	1113	1135	1165	1135	1154	1153	1170	1135	1148	1154	1132	1157	1164	1148	1166	1153	1134	1163	1155	1139	1144	1138	590	1067	1136	1164	1149	1166	1149	1148	1135	1154	1150	1146	1146	1154	1133	1134	1164	1153	1134	1143	1166	1135	1154	1147	1136	1166	1119	1132	1135	1166	1152	1157	1119	1157	1146	1135	1151	1135	1120	1155	1135	1148	1145	1135	1135	1144	1164	1131	1114	1155	1155	1119	1147	1145	1119	1165	1153	1134	1135	1158	1135	1144	1161	19	1147	1134	1115	1153	1138	1125	1135	1114	1166	1134	1146	1165	1135	1145	1154	1144	1133	1137	1154	1114	1135	1151	1166	1143	1138	1135	1147	1147	1135	1155	1157	1166	1162	19	1135	1146	1153	1153	1153	1166	1134	1135	1135	1135	1144	1135	804	1162	1118	1153	1154	1154	1154	1154	1135	1148	1114	1134	1136	1118	1149	1135	1157	1113	1166	1119	1119	1146	1135	1135	1114	1149	1081	1152	1139	1135	1134	1154	1154	1138	1118	1126	1137	1113	1135	1135	1119	1135	1135	1135	1157	1135	1148	1118	1165	1135	1154	1136	1136	1150	1154	1154	1135	1133	1156	1148	1135	1129	1147	1146	1127	1126	1134	1128	1133	1133	1135	1166	1166	1156	1156	1157	1149	1135	1165	1133	1127	1158	1160	1148	1148	1134	1122	1135	1160	1136	1132	1154	1135	1154	1136	1134	1135	1155	1166	1136	1138	1146	1154	1143	1135	1154	1139	1135	1122	1157	1146	1157	1136	1159	1158	1158	1119	1133	1133	1154	1131	1165	1135	1155	1118	1164	1148	8	1114	1155	1165	1135	1121	1153	1153	1121	1149	1158	1131	17	1136	1135	1153	1153	1141	1133	1153	1154	1154	1147	1143	1154	1159	1135	1148	1113	1144	1160	1127	1157	1097	1114	1136	1144	1165	1144	1165	1119	1166	1166	1135	1129	1143	1127	1157	1134	1153	1134	1113	1154	1165	1161	1118	1154	1113	1146	1121	1082	1135	1136	1135	1154	1156	1153	1130	1154	1133	1154	1154	1149	1154	1166	1154	1118	1136	1151	1159	7	1166	1166	1135	1148	1148	1147	1138	1149	1139	1134	1154	13	1135	1153	1139	1156	1133	1149	1164	1134	1148	1163	1135	1114	1154	1113	1144	1135	1135	1133	1160	1148	1166	1134	1154	1154	1142	1082	1147	22	1119	1123	1132	1166	1138	1134	1134	1154	1154	1159	1119	1130	1133	1135	1114	1114	1134	1166	1135	1136	1154	1148	1133	1131	1131	18	1156	1149	1148	1135	1152	1135	1112	1153	1154	1142	1148	1154	1153	1154	1136	1119	1138	1135	9	1114	1155	1166	1149	1145	1157	1135	1148	1153	1160	1118	1135	1069	1136	1167	7	1134	1136	1135	1137	1157	1167	1135	1146	10	1135	1138	1134	1166	1132	1132	1135	1166	1114	1135	1136	1147	1154	1145	1154	1135	1137	1136	1139	1135	1147	1134	1165	1166	1127	1119	1132	1142	1145	1143	1147	1154	1154	1114	1135	1135	1159	1147	1135	15	1148	1166	1135	1131	1141	1154	1146	1154	1153	1129	1166	1166	1147	1149	1133	1154	1157	1148	1134	1145	1135	1162	1163	1136	1152	1154	1147	1112	1144	1134	1113	1132	1162	1165	1167	1147	1123	1148	1150	1147	1134	1152	1113	1113	1113	8	1136	1134	1137	1166	1146	1135	1135	1131	1132	1154	1166	1065	1136	1142	1121	1144	1148	1154	1149	1137	1146	1149	1119	1133	12	1135	1146	1159	1155	1143	1165	1141	1146	1135	1163	1133	9	1113	1135	1154	1133	1133	1140	1131	1149	1121	10	1157	1131	1136	1151	1113	1154	1156	1157	1138	1119	1137	1152	1135	1135	1119	1155	1154	1154	1133	1119	1150	1154	1135	1114	1114	1149	1144	1139	1155	1130	1114	1114	1137	1139	7	1131	1147	1164	1153	1131	1145	1134	1166	1113	1133	1158	1124	1114	1114	1127	1133	1165	1119	1136	1166	1134	1132	1112	1154	1166	1155	1150	1147	1154	1142	1138	1146	1134	1161	1151	1165	1159	1166	1155	1119	1156	1136	8	1131	1137	1154	1131	1153	1138	1119	1154	1114	1156	1135	1145	1132	1134	1154	1154	1153	1154	1154	1147	1134	1165	1135	1133	1135	1157	1145	1134	1119	1133	1135	1152	1118	1114	1148	1165	1147	1135	1154	1165	1154	1116	1166	1094	16	1153	1153	1157	1141	1154	1164	1135	1149	1143	1152	1161	1154	1147	9	1166	1154	1149	1143	1154	1133	1159	1136	1164	1134	1147	1136	1130	1148	1157	1135	1148	1148	1138	1139	1153	1114	1156	1120	1153	1120	1120	1146	1158	1131	1135	1127	1153	1134	1127	1164	1136	1131	1156	1157	1113	1118	1162	1148	1113	1148	1119	1145	1150	1150	1153	1146	1148	1134	1114	1144	1141	1157	1145	1127	1157	1148	1146	1134	1139	1166	1113	1153	1119	1149	1136	1133	1137	1147	1156	1167	1114	1145	1135	1133	1143	1142	1135	1151	1135	1153	1161	1132	1135	1135	1131	1151	1153	1138	1134	1155	1149	1135	1156	1114	1143	1154	1154	1112	1135	1113	1135	1133	1154	1153	1165	1159	1148	1147	1135	1134	1134	1155	1135	1153	1165	1113	1154	1154	1119	1149	1112	1135	1134	1151	1168	1155	1166	1135	1148	1133	1135	1148	16	16	1117	1127	1135	1153	1132	20	1166	1119	1151	1118	1132	1112	1151	1137	1120	1137	1147	1127	1135	1156	1151	1154	1131	1153	1131	1165	1133	1135	1154	1158	1165	1148	1114	1139	1146	1132	1165	1150	1150	1135	1166	1154	1119	1114	1152	1119	1127	1152	1131	1147	1154	1154	1142	1135	1154	1154	1153	1133	1136	14	1153	1135	1166	1148	1147	1131	1113	1133	1155	1135	1119	1134	1131	1149	1118	1147	1119	1147	1154	1165	1119	25	24	1156	1135	1135	1113	1113	1139	1119	1135	1155	1131	1148	1152	1134	1152	1155	15	1119	1152	1147	1163	1153	1165	1114	1134	1149	1082	1147	1152	1154	1144	1154	1144	1154	1157	1153	1135	1135	1135	1148	1138	1154	1113	1164	1165	1114	1154	1160	1122	1125	1143	1148	1146	1147	1147	1164	1134	1151	1133	1148	1114	1135	1161	1145	1147	1143	1144	1146	1165	1163	1144	1145	1103	1154	1119	1135	1154	1149	1121	1157	1155	1165	1113	1158	16	16	1154	1154	1113	1108	11	1141	1159	1137	1146	1113	1154	1133	1147	1148	1113	1114	1113	1153	1113	1158	1142	1147	1154	1135	1165	1166	1148	1157	1147	1135	1131	1147	1130	1158	1144	1147	1165	1120	1147	1114	1114	1160	1134	1113	1136	1132	1149	1135	1135	1153	1149	1127	1153	1127	1113	1143	14	1119	1153	1153	1113	1120	1119	1127	1119	1155	1148	1142	7	13	1155	1117	1153	1144	1151	1165	1146	1113	1113	1133	1132	1157	1148	1135	1148	1154	1154	1165	1167	1153	1166	1114	1138	1112	1155	1165	1146	1154	1139	1135	1135	1129	1136	1137	1155	1165	1166	1155	1153	1121	1127	1144	1135	1135	1139	1155	1154	1160	9	1165	1155	1142	1136	1166	1132	1166	1131	1133	1144	1155	1160	1155	1144	1152	1126	1135	1135	1152	1132	1113	1130	1148	1144	1139	24	1135	1113	1115	1135	1151	1148	1147	1147	1166	1134	1145	1119	1166	1155	1133	1143	1127	1166	1154	11	1113	1154	1165	1153	1139	1154	1131	1131	1149	1119	1132	1130	1135	1144	1136	1135	1127	1153	1148	1153	1133	1127	1165	1155	1142	1147	1133	1166	15	1113	1139	1134	1117	1153	1165	1146	1165	1120	1154	1154	1150	1119	1165	1146	1124	1135	1147	1129	1154	1129	1138	1149	1137	1135	1134	1135	1113	1113	1135	1135	1160	1154	1134	1154	1143	10	1131	1147	1119	1154	1154	1119	1153	1135	1153	1155	1151	1155	1133	1133	1146	1149	1165	1158	1120	1165	1136	1136	1135	1114	1153	1165	1117	1161	1154	16	1114	1136	1136	1136	1148	1118	1119	1155	1136	1135	1113	1141	1113	1134	1147	1136	1136	1147	1133	1152	1149	1113	1146	1138	1135	1149	1129	1153	1113	1135	1138	1141	1151	1153	1166	1131	1165	1146	1151	1131	1149	1135	1146	1153	1132	1157	1113	1155	1147	1146	1121	1132	1166	1155	1136	1113	1113	1131	1153	1133	1113	1154	1154	1113	1146	1154	1154	1166	1149	1150	1157	1153	1153	1156	1155	1113	1119	1114	1158	1134	1148	1113	1135	1156	1113	1113	1113	1134	1138	1132	1153	1149	1135	1155	1155	1136	1144	1166	1137	1137	1115	1134	1114	1134	1157	1135	1134	1135	1120	1114	1160	1154	1145	1154	1153	1152	1101	1114	1149	1133	1166	1133	1133	1154	1134	11	1134	1136	1114	1118	1127	1147	1153	1136	1146	1141	1162	1154	1120	1142	1155	1152	1144	1114	1158	1144	1127	11	1142	1164	1161	1164	1113	1154	17	1119	1159	1153	1146	1133	1165	1147	1165	1135	1119	1087	1158	13	1153	1153	1134	1143	1132	1113	1154	1139	1118	1159	1153	1119	1119	1120	1144	1118	1154	1135	1135	1165	1146	1153	1153	1152	1166	1166	1168	1119	1156	1153	1131	1135	1120	1146	1156	1151	1165	1148	14	1113	1131	1153	1135	1136	0	1129	1149	1131	1153	1120	1164	1143	1148	1158	1083	21	1148	1163	1152	1154	1133	1157	1149	1120	1153	1121	1154	1114	1152	1113	1135	1137	1141	13	1153	1144	1137	1130	1163	9	1114	1143	1138	1147	1153	1157	1138	1153	1154	1127	1135	1135	1147	1149	1166	1147	18	1127	1153	1150	1149	1155	1159	1154	1149	1149	1120	1157	1135	1132	12	1132	1131	1131	1099	1160	1145	1138	1136	1129	1131	1158	1148	1159	1147	1133	1113	1164	1153	1166	1135	1114	1131	1145	1133	1131	1113	1149	1156	1150	1150	1155	1155	1149	1133	1167	13	1156	1165	1149	0	1113	1155	1154	1157	1118	1130	1139	1114	1153	1135	1148	1113	1148	1152	1157	1114	1114	1114	1128	1133	1131	1149	1166	1143	1147	1123	1156	1149	1118	1134	1113	1154	1114	1127	1163	1126	1139	1146	1136	1123	1149	1147	1153	1120	1138	1119	1127	1144	1138	1138	1161	1119	1135	1134	1162	1127	1154	1155	1154	1155	1154	1131	1139	1154	1153	1166	1113	1153	1138	1105	10	1150	1163	1150	1120	1155	1153	1154	1154	1153	18	1120	1114	1157	1114	1113	1154	1139	1135	1113	1136	1152	1144	1149	1147	1113	1149	1120	1145	1147	1130	1135	1156	1138	1119	1153	1155	1143	8	1131	1134	1141	1162	1153	1152	1154	1157	1166	18	1154	1122	1159	1113	1113	1146	1136	1122	1159	1150	1153	1133	1133	1132	1161	1139	1149	1167	1113	1157	1129	1150	1135	1133	1156	1150	1132	1136	1154	1108	1151	620	1150	1120	1159	1154	1122	1119	1154	1153	1146	1124	1122	1147	1149	1148	1135	1135	1153	1146	1135	1122	1114	1114	1120	1119	1122	1135	1121	1136	1153	1119	1153	1147	1165	1135	1113	1113	1155	1136	1153	1146	1151	1120	1147	1160	1155	1147	1146	1114	1149	1135	1132	1135	1149	1147	1161	1148	1119	1152	1114	1155	1157	1155	1144	1113	1133	1147	12	1163	1136	1136	1153	1153	1149	1147	1157	1140	1150	1160	1155	1138	1160	1122	1152	1113	1150	1112	1113	1113	1151	1156	1155	1156	1135	1151	1155	1118	1139	1158	1153	1154	1135	1156	1156	1120	1138	16	1146	1158	1136	1153	1113	1148	1135	1155	1135	1127	1156	1157	1167	1149	1135	1136	1153	1163	1149	1119	1114	1114	1113	1151	1142	1156	1160	1163	1113	1113	1139	1151	1133	1119	1165	1154	1119	1155	1114	1154	1114	1166	1113	1155	1148	1118	1148	1146	7	1155	1148	1132	1127	1146	1113	1114	1136	1153	1133	1152	1165	1155	1113	1154	1131	1165	1147	1136	1147	1165	1149	1114	1165	1136	1148	1119	1148	1141	1133	1135	1133	1154	1166	1119	1146	1127	1154	1136	1137	1132	1144	1135	1133	1113	1113	1132	1163	1113	1113	1166	1113	1119	1144	1167	1148	1144	1117	1114	1152	1143	1136	1147	1135	1165	1155	10	1114	1150	1119	1138	1122	1041	1122	1122	10	1138	1135	1114	1121	1155	1155	1131	1113	1166	9	1119	1132	1153	11	1127	1156	1138	1161	1148	1135	1153	1136	1120	1134	1156	1148	1155	1122	1133	1137	1130	1166	1121	1153	1167	1166	1131	1131	1142	1134	1164	1139	1138	1166	1134	1157	1120	1114	1145	1113	1156	1153	1160	1164	17	1131	1153	1135	1154	1157	1136	1114	1165	1144	1152	1113	1114	1113	1154	1165	1130	1156	1159	1113	1165	1157	1147	1119	1135	1138	1163	1163	1137	1135	1152	1114	1156	1151	1135	1153	1167	1164	1147	1154	1148	1113	1156	1136	1123	1132	1157	1144	1165	1137	1114	1131	1153	1113	1119	1139	1154	1150	1154	1156	1151	1112	1140	1155	1152	1115	1114	1140	1159	1113	1144	1147	1137	1155	1146	1113	1131	1149	1158	1168	1147	1137	1113	1135	1113	1135	1154	1041	1133	1150	1113	1161	1137	1150	1155	1134	1163	1163	1161	1154	1135	1163	1166	1157	1154	1153	1155	1147	1153	1119	1090	1154	1146	1127	1143	1149	1135	1131	1135	1154	1113	1142	1131	1153	1119	10	1154	1113	1112	1148	1166	1155	1144	1137	1112	1139	1159	1155	1149	1134	1155	1156	1135	1157	1154	1127	1135	9	1155	1156	1147	21	1132	1146	1147	1139	1169	1166	1132	1135	1148	1135	1149	1149	1149	1153	1119	1149	1122	1129	1154	1135	1155	1113	1156	1112	1157	1113	1135	1143	1144	8	1147	1157	1144	1152	1114	1155	1162	1155	1153	1118	1154	1155	1166	22	1128	1118	1163	1153	1150	1151	1119	1150	1136	1153	1120	1152	1157	1146	1150	1146	1127	1137	1157	1152	1165	1135	1145	1147	1119	19	1143	1144	1157	1133	1131	1122	1151	1145	1151	1137	1155	1131	1158	1114	1119	1114	1114	1148	1158	1153	1155	1148	12	1135	1153	1152	1156	1113	1136	1118	1146	1150	1153	1130	1153	1155	1114	1163	1161	1153	1114	1154	1153	1114	1162	1134	11	1146	1159	1149	1147	1154	1149	966	10	11	1157	1114	1138	1164	1113	1155	1157	1138	1119	1114	1113	1118	1113	1113	1122	1166	1146	1157	1151	1157	1154	1165	1154	1135	1147	1135	1148	1131	1113	1155	1135	1135	12	1155	1148	1133	1153	8	1144	1154	1135	1113	1155	1112	1157	1167	1153	1122	1136	1113	1153	1154	1145	1152	1114	1135	1139	1130	1135	1135	1151	1136	1144	1147	1113	1153	1140	37	1152	1130	1135	1157	1149	1121	1142	1154	1154	1132	1160	1160	1135	1119	1147	1113	1147	1142	1127	1155	1157	10	1147	1166	1118	21	1163	1144	1155	18	1132	1132	1146	1137	1137	1134	1149	1147	1133	1165	1158	1154	1113	1144	1114	1155	1082	1136	1146	1149	1158	1133	1153	1114	14	1147	1150	1160	1147	1135	1153	1113	1148	1153	1161	1143	1147	1119	1153	1153	1145	1168	1148	1151	1133	1126	1133	1158	1114	1110	1156	1153	1151	1153	1151	1153	1148	1155	1155	1114	1152	1091	1114	1156	1147	1148	1165	1153	1150	1158	1114	1164	1140	1135	1165	1114	1113	1163	1137	1157	1113	1146	1127	1154	1154	1115	1154	1113	1157	1132	1113	1113	1158	1153	1155	7	1145	1149	11	1166	1113	1113	1126	1113	1112	1114	1164	1114	1159	1165	1147	1149	1136	1151	1158	1153	1113	1126	19	1154	1168	1148	1129	1114	1113	1157	1137	1119	1139	1158	1145	1144	1143	1135	1113	1154	1113	1150	1131	1115	1132	1155	1160	1145	1137	1165	1119	1117	1147	1148	1154	1164	1155	1169	1127	1154	1113	20	1166	1164	1113	1135	1114	1147	1154	1143	1136	1148	1165	19	19	1133	1122	16	1166	1166	1166	1162	1166	1166	1166	1166	1166	1153	1127	1167	1166	1166	1140	1166	1157	1131	1156	1135	1155	1155	1155	1157	1090	1113	1162	1147	1154	1133	1148	1147	1155	1144	1144	954	1136	1113	1166	1122	1114	1127	1136	1133	1135	1155	1144	1162	1147	1113	1136	1136	1127	1135	1155	1134	16	1166	1166	1166	1161	1166	1166	1166	1166	1166	1153	1127	1166	1166	1166	1140	1159	1158	1166	1166	1120	9	1	1157	1143	1147	1154	1161	1136	1136	1119	1154	1120	1146	1155	1151	1143	1153	1163	1135	1153	1148	1132	1157	1162	1120	1135	1112	1127	1166	1113	1120	1157	1136	1147	1147	1165	1154	1149	1133	1154	1151	1154	1154	1155	1142	1122	1113	1154	1166	1153	1151	1148	1132	1137	1154	1165	1166	1113	1114	1121	1148	1114	1148	1154	1131	1118	1118	1118	1118	1135	1108	1166	1134	1138	1126	1148	1135	1154	1148	1166	1162	1162	1166	1155	1112	1165	1152	1135	1155	1155	1156	1153	1146	1154	1154	1113	1149	1155	10	1118	1114	1154	1147	1156	1112	1113	1137	1113	10	1119	1149	1165	1155	1145	1151	1131	1151	1136	1113	1152	1127	1166	1165	1136	1145	1144	1152	1157	1154	1135	1157	1166	1161	1135	1114	1135	1134	1147	1167	1157	1157	1155	960	1153	1156	1114	1134	1143	1147	1143	1144	1152	1135	1133	1153	1163	1120	19	1144	1147	1157	1154	1127	1146	1153	1133	1151	1155	1119	1113	1113	1153	17	1142	1113	1113	1114	1134	1154	1122	1127	1133	1127	1154	1135	1144	1148	1114	1155	12	1154	1113	8	807	1166	1129	1113	1144	1166	1119	967	1148	1165	1113	604	1165	1133	1135	1157	1119	1065	11	1154	1135	1132	1127	1135	1155	1155	1148	1132	1114	1138	1165	1113	1122	1148	1132	1148	1164	1113	1112	1160	1152	1153	1113	1113	1154	1133	1119	14	1133	1150	170	1113	1154	1150	1150	1153	1148	1133	1166	1147	1155	1160	1122	1147	1164	1156	1135	1113	1129	1157	1113	1157	1121	1135	1143	1155	1147	1153	1146	1146	1114	1149	1118	1153	1146	1166	1113	1113	1134	1141	1162	1166	1152	1147	1141	1157	1153	1127	1142
1603933	1151	1152	1156	1128	1150	1105	1149	1150	1097	1143	1153	1140	1120	1147	1153	1157	1162	1108	1094	1150	1125	1133	1131	1126	1129	1155	1105	1130	1105	1104	1143	1131	1149	1116	1134	1158	1143	1150	1143	1149	1111	1143	1105	1146	1159	1099	1157	1154	1145	1157	1128	1126	1142	1142	1144	1145	1116	1151	1149	1162	1153	1126	1126	1117	1150	1145	1145	1118	1142	1118	1133	1143	1114	1154	1143	1134	1111	1090	1144	1144	1151	1157	1157	1157	1157	1158	1103	1148	1097	1119	1152	1153	1104	1130	1148	1133	1160	1119	1103	1103	1147	1112	1153	1131	1144	1149	1129	1119	1120	1153	1145	1163	1142	1152	1166	1166	1150	1145	1153	1152	1151	1148	1156	1151	1143	1132	1135	1139	1151	1118	1153	1147	1105	1119	1159	705	1120	1142	1132	1160	1120	1151	1165	1144	1105	1150	1150	1133	1152	1112	1134	1150	1104	1157	1134	1143	1128	1113	1132	1110	1149	1133	1168	1103	1117	1105	1134	1168	1150	1158	1141	1152	1118	1159	1159	1113	1151	1161	1112	1132	1120	1145	1132	1132	1158	1152	1113	1120	1132	1118	1134	1157	1130	1110	1144	1133	1118	1106	1128	1133	1092	1151	1119	1140	1152	1143	1105	1134	1149	1128	1119	1131	1118	1112	1121	1152	1119	1158	1113	1119	1160	1134	1153	1153	1118	1117	1148	1119	1116	1149	1169	281	1152	1168	1119	1119	1152	1112	1154	1146	1141	1117	1126	1119	1152	1151	1112	1119	1118	1152	1152	1119	1153	1150	1117	1119	1157	1151	1121	1143	1167	1117	1013	1147	1152	1147	1152	1144	1168	1143	1152	1118	1155	1140	1105	1152	1150	1145	1099	1150	1138	1155	1151	1118	1152	1133	1112	1151	1150	1119	1147	1117	1133	1150	1118	1125	1119	1152	1153	1119	1119	1152	1112	1152	1106	1163	1084	1152	1119	1118	1154	1152	1135	1110	1131	1117	1118	1084	1132	1120	1131	1126	1153	1135	1119	1157	1154	1105	1152	1151	1146	1145	1119	1168	1119	1133	1147	1126	1133	1103	1103	1119	1118	1143	1150	1104	1105	1149	1119	1153	1118	1147	1144	1121	1147	1120	1112	1112	1119	1168	1161	1157	1159	1119	1142	1133	1152	1134	1119	1146	1112	1168	1152	1139	1119	1158	1147	1147	1117	1149	1118	1138	1158	1120	1132	1151	1146	1155	1156	1152	1144	1116	1168	1119	1118	1111	1142	1151	1131	1117	1155	1131	1153	1150	1161	1118	1133	1144	1167	1118	1167	1119	1119	1152	1153	1150	1119	1119	1149	1151	1105	1151	1152	1151	1150	1167	1166	1157	1120	1118	1112	1117	1119	1133	1154	1143	1118	1119	1133	1119	1128	1157	1121	1164	1134	1118	1150	1132	1141	1166	1133	1116	1153	882	1117	1153	1152	1104	1142	1126	1157	1144	1120	1167	1132	1142	1152	1155	1110	1131	1117	1110	1131	1118	1141	1105	1149	1144	1168	1126	1150	1153	1113	1144	1149	1118	1153	1113	1113	1118	1168	1168	1119	1151	1144	1106	1153	1152	1166	1145	1119	1120	1119	1121	1150	1120	1151	1149	1113	1151	1152	1111	1133	1133	1151	1104	1148	1150	1121	1114	1145	1144	1132	1145	1112	1149	1152	1133	1153	1141	1144	1131	1151	1117	1153	1153	1129	1120	1152	1122	1118	1152	1168	1153	1144	1120	1113	1160	1135	1106	1150	1119	1104	1131	1133	1120	1120	1119	1150	1119	1152	1112	1151	1112	1119	1145	1151	1154	1119	1122	1118	1153	1126	1105	1119	1130	1107	1105	1152	1119	1118	1106	1113	1112	1106	1137	1119	1153	1132	1126	1168	1119	1119	1119	1135	1118	1113	1168	1143	1151	1152	1112	1141	1144	1153	1134	1116	1123	1143	1150	1154	1151	1134	1149	1167	1157	1152	1132	1118	1142	1144	1119	1157	1151	1153	1139	1113	1154	1155	1146	1111	1104	1119	1119	1119	1119	1151	1118	1105	1120	1121	1106	1119	1141	1119	1168	1126	1144	1144	1119	1123	1102	1104	1103	1104	1145	1119	1119	1150	1121	1152	1105	1131	1157	1112	1113	1105	1117	1138	1131	1133	1132	1127	1119	1126	1133	1167	1152	1120	1152	1132	1147	1168	1103	1158	1144	1151	1122	1147	1155	1151	1167	1152	1147	1168	1133	1051	1121	1133	1157	1152	1119	1139	1152	1119	1167	1132	1118	1150	1135	1147	1152	1122	1105	1168	1113	1144	1143	1152	1151	1164	1151	1119	1119	1155	1155	1120	1119	1152	1121	1160	1119	1120	1153	1152	1160	1105	1129	1119	1151	1135	1152	1119	1150	1118	1119	1150	1119	1168	1155	1119	1157	1133	1147	1141	1120	1112	1159	1132	1150	1141	1152	1119	1150	1144	1118	1116	1142	1119	1148	1153	1152	1112	1106	1119	1153	1153	1141	1152	1118	1145	1120	1152	1118	1130	1105	1105	1105	1117	1130	1153	1126	1150	1112	1144	1149	1136	1152	1130	1141	1126	1158	1158	1150	1149	1106	1158	1152	1131	579	1153	1133	1144	1159	1144	1153	1149	1155	1153	1152	1142	1155	1119	1130	1113	1119	1136	1112	1106	1106	1119	1146	1120	1107	1117	1151	1152	1157	1106	1134	1117	1106	1144	1117	1121	1106	1158	1123	1105	1118	1119	1153	1169	1119	1153	1086	1145	1119	1152	1167	1135	1147	1136	1160	1152	1152	1119	1119	1161	1118	1149	1105	1123	1120	1155	1168	1146	1168	1120	1130	1120	1114	1152	1119	1157	1153	1118	1144	1157	1156	1131	1127	551	1149	1149	1168	1168	1119	1104	1102	1103	1117	1150	1098	1141	1126	1126	1119	1148	1149	1153	1134	1139	1119	1118	1135	1157	1126	1119	1144	1149	1149	1142	1121	1149	1159	1150	1113	1156	1119	1167	1144	1153	1119	1112	1131	1113	1168	1149	1135	1149	1157	1149	1113	1151	1112	1154	1146	1153	1113	1152	1151	1120	1155	1134	1133	1151	1118	1120	1105	1144	1120	1168	1153	1151	1119	1105	1150	1118	1105	1118	1164	1119	1130	1105	1149	1119	1105	1133	1119	1119	1135	1153	1119	1149	1168	1105	1119	1133	1132	1168	1156	1121	1131	1112	1150	1132	1168	1117	1118	1120	1132	1139	1168	1141	1119	1158	1118	1144	1133	1137	1168	1128	1119	1149	1157	1105	1105	1143	1127	1135	1159	1119	1168	1144	1144	1154	1113	1147	1119	1152	1104	1104	1104	1144	1152	1104	1104	1104	1148	1141	1151	1146	1157	1142	1148	1119	1113	1145	1113	1143	1106	1118	1143	1157	1149	1120	1145	1142	1154	1152	1130	1153	1155	1125	1159	1136	1126	1156	1157	1147	1112	1168	1112	1147	1149	1119	1134	1149	1149	1143	1161	1105	1138	1119	1154	1105	1157	1167	1132	1132	1133	1155	1155	1161	1149	1112	1118	1132	1168	1153	1135	1145	1144	1118	1119	1135	1144	1148	1126	1158	1141	1153	1122	1155	1118	1119	1152	1105	1119	1119	1152	1131	1153	1126	1155	1154	1155	1133	1134	1153	1150	1119	1119	1153	1133	1120	1133	1118	1168	1120	1119	1131	1131	1119	1150	1151	1144	1122	1112	1149	1168	1126	1150	1152	1119	1119	1146	1145	1120	1110	1150	1113	1133	1133	1152	1118	1121	1146	1119	1113	1145	1144	1141	1150	1150	1118	1149	1154	1113	1113	1112	1143	1148	1155	1151	1168	1153	1119	1150	1157	1158	1148	1126	1119	1166	1150	1105	1152	1134	1150	1142	1151	1157	1158	1118	1156	1152	1157	1135	1152	1155	1148	1141	1135	1155	1134	1133	1119	1168	1150	1157	1152	1119	1133	1130	1147	1120	1168	1168	1140	1155	1104	1142	1132	1152	1152	1113	1147	1154	1133	1168	1149	1119	1105	1151	1113	1168	1120	1119	1112	1149	1132	1119	1168	1149	1119	1147	1147	1168	1120	1135	1168	1150	1152	1149	1137	1106	1168	1118	1146	1148	1113	1118	1120	1159	1122	1132	1118	1118	1157	1106	1153	1118	1157	1156	1073	1119	1126	1112	1152	1141	1112	1151	1148	1132	1168	1120	1155	1157	1156	1147	1168	1150	1126	1125	1113	1120	1148	1118	1152	1118	1167	1133	1133	1105	1118	1153	1142	1118	1132	1117	1119	1131	1123	1117	1126	1112	1146	1118	1119	1147	1117	1168	1126	1152	1119	1152	1119	1104	1120	1131	1112	1151	1125	1159	1147	1157	1120	1155	1116	1134	1106	1119	1119	1136	1168	1119	1154	1119	1158	1121	1147	1135	1152	1131	1118	1135	1117	1112	1150	1126	1167	1152	1119	1119	1144	1112	1144	1157	1119	1154	1119	1119	1149	1152	1105	1119	1157	1143	1150	1118	1118	1119	1118	1100	1119	1166	1117	1121	1152	1157	1118	1159	1119	1158	1119	1144	1152	1168	1112	1112	1133	1119	1134	1120	1130	1112	1131	1105	1152	1154	1132	1154	1126	1131	1120	1118	1150	1119	1119	1130	1168	1112	1118	1156	1145	1158	1119	1152	1140	1167	1131	1152	1153	1152	1138	1151	1119	1120	1148	1119	1153	1146	1119	1152	1150	1148	1118	1133	1150	1133	1119	1120	1105	1105	1104	1119	1166	1052	1152	1126	1119	1119	1112	1112	1119	1119	1119	1134	1143	1147	1150	1133	1119	1119	1155	1120	1143	1105	1126	1152	1144	1117	1119	1150	1112	1126	1165	1142	1118	1166	1132	1166	1143	1118	1128	1150	1153	1135	1133	1119	1149	1151	1152	1118	1152	1114	1152	1156	1112	1119	1143	1137	1150	1126	1126	1125	1147	1157	1117	1113	1148	1106	1135	1133	1152	1126	1157	1156	1113	1141	1111	1154	1152	1142	1152	1153	1119	1120	1119	209	1150	1150	1112	1119	1119	1168	1166	1168	1064	1120	1118	1166	1120	1119	1153	1166	1144	1153	1141	1154	1152	1151	1119	1119	1105	1132	1120	1132	1167	1154	1149	1112	1155	1157	1119	1152	1142	1120	1118	1168	1119	1131	1154	1112	1112	1157	1159	1148	1147	1119	1150	1119	1138	1119	1119	1119	1121	1141	1126	1134	1146	1147	1106	1112	1136	1144	1148	1133	1167	1119	1148	1150	1120	1150	1150	1157	1103	1119	1144	1129	1158	1168	1126	1135	1125	1149	1168	1147	1119	1119	1118	1168	1112	1144	1146	1134	1168	1165	1147	1132	1120	1155	1155	1157	1155	1113	1118	1168	1117	1160	1120	1131	1155	1152	1153	1168	1141	1119	1105	1118	1133	1133	1168	1167	1161	1125	1166	1142	1150	1152	1126	1135	1133	1126	1118	1167	1138	1168	1168	1148	1167	1127	1119	1119	1101	1134	1106	1118	1119	1119	1167	1113	1153	1119	1120	1114	1132	1144	1112	1117	1168	1149	1156	1133	876	1119	1137	1144	1141	1152	1168	1149	1147	1149	1056	1152	1133	1146	1168	1133	1144	1128	1128	1150	1135	1119	1104	1168	1150	1133	1120	1119	1155	1152	1143	1113	1105	1147	1168	1157	1167	1120	1116	1153	1153	1125	1166	1112	1144	1133	1119	1160	1121	1145	1155	1152	1154	1119	1118	1155	1155	1126	1118	1157	1157	1157	1157	1103	1157	1147	1105	1147	1126	1121	1149	1155	1143	1167	1147	1146	1120	1153	1118	1134	1119	1119	1126	1169	1147	1138	1168	1131	1144	1134	1128	1149	1147	1126	1148	1112	1152	1126	1151	1113	1167	1155	1151	1120	1149	1118	1119	1119	1117	1148	1113	1152	1155	1118	1152	1139	1116	1153	1168	1145	1146	1105	1117	1113	1156	1118	1120	1120	1167	1119	1153	1120	1150	1104	1165	1119	1154	1148	1168	1119	1159	1150	1134	1156	1117	1117	1117	1111	1116	1116	1153	1114	1114	1132	1105	1105	1144	1119	1168	1152	1168	1119	1120	1117	1117	815	1121	1105	1119	1112	1152	1153	1150	1118	1130	1119	1154	1135	1148	1133	1144	1156	1153	1111	1153	1141	1131	1167	1135	1153	1117	1117	1112	1157	1143	1168	1120	1113	1118	1142	1117	1129	1112	1158	1142	1133	1152	1168	1107	1125	1133	1130	1113	1143	1063	1133	1159	1105	1120	1144	1119	1092	1144	1145	1151	1167	1149	1119	1144	1144	11	11	1152	1135	1142	1121	1119	1112	1119	1166	1112	1133	1151	1153	1119	1147	1152	1133	1152	1165	1148	1168	1150	1119	1161	1152	1126	1136	1126	577	1044	1134	1162	1148	1168	1147	1149	1119	1134	1148	1158	1158	1155	1116	1119	1166	1152	1133	1143	1168	1119	1156	1157	1119	1168	1105	1133	1120	1160	1144	1152	1105	1152	1135	1119	1144	1137	1107	1157	1119	1147	1142	1119	1119	1144	1159	1134	1113	1157	1157	1107	1159	1156	1105	1167	1150	1118	1118	1144	1119	1136	1158	1131	1147	1111	1114	1151	1126	1110	1112	1113	1168	1119	1157	1167	1119	1142	1152	1146	1116	1122	1153	1113	1120	1149	1168	1144	1126	1112	1146	1146	1112	1153	1152	1168	1144	1130	1119	1157	1150	1150	1150	1168	1120	1119	1119	1118	1143	1121	795	1160	1104	1153	1155	1155	1155	1155	1119	1157	1113	1119	1113	1104	1143	1120	1152	1112	1168	1104	1105	1146	1119	1112	1113	1148	1083	1144	1126	1119	1118	1151	1155	1126	1104	1119	1119	1112	1120	1112	1105	1119	1119	1119	1132	1119	1148	1105	1166	1112	1155	1121	1124	1145	1155	1155	1118	1134	1156	1142	1119	1129	1145	1158	1120	1119	1118	13	1117	1117	1118	1168	1168	1152	1151	1132	1148	1118	1166	1134	1120	1153	1155	1141	1148	1117	1105	1119	1150	1121	1134	1155	1118	1152	1121	1118	1119	1151	1168	1121	1125	1158	1132	1159	1119	1155	1126	1120	1105	1152	1144	1152	1121	1149	1152	1145	1104	1133	1134	1152	1133	1167	1112	1152	1105	1166	1147	1132	1113	1157	1167	1119	1105	1154	1150	1105	1148	1151	1134	1130	1119	1119	1148	1150	1158	1134	1150	1155	1155	1139	1123	1155	1150	1119	1149	1112	1154	1157	1119	1152	1085	1113	1119	1144	1167	1144	1167	1104	1168	1168	1112	7	1155	1119	1152	1117	1150	1119	1112	1135	1166	1158	1104	1152	1112	1157	1107	1084	1119	1121	1119	1155	1158	1154	1130	1155	1117	1155	1156	1148	1150	1168	1155	1103	1119	1151	1154	1132	1168	1168	1119	1149	1147	1146	1126	1147	1126	1118	1153	1131	1119	1140	1128	1151	1135	1143	1166	1118	1148	1161	1119	1113	1144	1112	1144	1119	1119	1134	1158	1147	1168	1118	1155	1155	1158	1082	1146	1132	1104	1105	1134	1168	1119	1117	1118	1155	1155	1155	1106	1130	1137	1118	1113	1113	1118	1168	1119	1120	1155	1149	1131	1134	1134	1131	1153	1149	1147	1112	1144	1119	1111	1154	1155	1158	1147	1152	1150	1155	1119	1105	1126	1120	1127	1113	1134	1168	1143	1155	1152	1112	1147	1152	1150	1104	1120	1061	1120	1169	1131	1118	1135	1119	1125	1152	1153	1119	1155	1132	1119	1126	1119	1168	1133	1134	1119	1168	1113	1112	1121	1146	1152	1144	1152	1119	1122	1119	1126	1118	1143	1132	1167	1168	1119	1105	1132	1142	1142	1143	1146	1155	1155	1113	1119	1119	1149	1158	1119	1130	1147	1168	1119	1134	1157	1152	1157	1155	1156	10	1168	1169	1145	1149	1132	1155	1152	1148	1119	1145	1112	1160	1150	1120	1132	1133	1135	1111	1135	1117	1112	1132	1128	1167	1170	1143	1105	1147	1147	1146	1118	1144	1112	1112	1112	1132	1121	1134	1125	1168	1157	1120	1121	1133	1132	1153	1168	1070	1120	1159	1106	1135	1147	1155	1148	1126	1158	1143	1105	1117	1132	1119	1147	1153	1135	1143	1167	1157	1142	1119	1163	1133	1132	1112	1119	1155	1118	1135	1130	1133	1143	1106	1132	1152	1131	1120	1145	1112	1155	1157	1152	1126	1105	1125	1141	1120	1119	1105	1151	1155	1155	1118	1105	1144	1152	1119	1113	1113	1147	1144	1126	1152	1130	1113	1113	1121	1126	1132	1133	1139	1166	1137	1133	1143	1119	1168	1112	1133	1153	1105	1113	1113	1119	1134	1167	1105	1124	1168	1118	1134	1111	1152	1168	1157	1144	1147	1155	1158	1126	1145	1118	1159	1150	1166	1149	1168	1157	1105	1157	1119	1132	1131	1122	1144	1134	1150	1126	1106	1144	1113	1157	1119	1156	1133	1117	1155	1155	1154	1155	1155	1145	1118	1167	1119	1134	1119	1150	1141	1118	1105	1117	1119	1148	1105	1113	1147	1167	1147	1120	1155	1167	1152	1112	1168	1094	1130	1153	1150	1133	1157	1151	1167	1119	1148	1143	1149	1159	1155	1140	1128	1167	1155	1147	1143	1152	1118	1153	1120	1149	1118	1145	1113	1133	1145	1152	1112	1146	1147	1126	1126	1132	1113	1152	1105	1154	1106	1107	1147	1153	1133	1112	1119	1151	1119	1120	1166	1118	1134	1142	1152	1112	1105	1161	1147	1112	1150	1105	1144	1147	1145	1158	1137	1147	1118	1113	1144	1155	1153	1145	1119	1153	1148	1143	1118	1126	1168	1112	1150	1105	1159	1121	1133	1121	1157	1127	1166	1113	1144	1119	1118	1141	1153	1119	1150	1121	1133	1160	1133	1112	1118	1133	1150	1150	1126	1118	1157	1147	1119	1153	1113	1144	1152	1155	1112	1120	1112	1112	1133	1155	1151	1165	1154	1147	1148	1119	1117	1118	1157	1119	1142	1168	1112	1156	1145	1103	1143	1111	1119	1118	1144	1146	1157	1168	1120	1147	1133	1112	1147	1131	1131	1102	1119	1119	1150	1132	1130	1168	1105	1151	1103	1132	1111	1147	1125	1105	1121	1158	1119	1119	1148	1149	1133	1133	1133	1132	1167	1117	1120	1134	1152	1167	1147	1113	1126	1157	1133	1151	1145	1145	1119	1168	1152	1104	1113	1144	1105	1119	1132	1132	1145	1155	1155	1153	1119	1155	1155	1151	1134	1120	1132	1150	1119	1168	1147	1145	1134	1112	1133	1157	1120	1105	1118	1133	1147	1105	1138	1105	1145	1155	1167	1105	1132	1132	1133	1120	1118	1112	1112	1126	1105	1119	1151	1133	1147	1144	1119	1149	1157	1131	1105	1144	1138	1150	1149	1167	1113	1138	1147	1084	1146	1144	1152	1135	1155	1143	1155	1152	1150	1119	1112	1119	1147	1127	1149	1112	1166	1167	1113	1153	1135	1105	1109	1144	1150	1144	1145	1145	1164	1118	1144	1134	1147	1113	1119	1159	1139	1145	1154	1143	1145	1166	1155	1143	1144	1091	1134	1105	1120	1153	1143	1104	1153	1151	1166	1112	1145	1130	1130	1155	1153	1112	1110	1132	1131	1160	1123	1132	1112	1152	1132	1145	1147	1112	1113	1112	1150	1112	1151	1136	1138	1155	1120	1166	1168	1147	1150	1146	1119	1133	1146	1131	1152	1123	1138	1167	1106	1159	1113	1113	1126	1111	1112	1119	1130	1147	1112	1123	1150	1148	1120	1150	1120	1112	1144	1130	1105	1150	1150	1112	1104	1105	1112	1105	1157	1148	1141	1131	1132	1151	1103	1141	1144	1144	1167	1146	1112	1112	1134	1133	1139	1158	1112	1150	1155	1155	1159	1168	1150	1168	1113	1126	1111	1156	1151	1143	1152	1126	1112	1112	1133	1124	1125	1151	1166	1168	1155	1150	1102	1119	1155	1119	1112	1129	1148	1133	1135	1132	1167	1155	1153	1120	1168	1117	1164	1133	1133	1141	1151	1134	1157	1142	1131	1119	1118	1120	1149	1133	1112	1130	1147	1142	1126	1132	1112	1112	1113	1112	1144	1096	1145	1145	1168	1117	1144	1105	1168	1133	1136	1154	1119	1168	1150	1132	1112	1144	1166	1150	1126	1154	1133	1132	1148	1104	1132	1129	1112	1145	1120	1119	1120	1150	1147	1150	1133	1120	1167	1157	1153	1146	1117	1168	1130	1112	1126	1111	1103	1150	1166	1159	1167	1106	1150	1150	1142	1105	1166	1157	1135	1120	1147	11	1150	11	1126	1134	1113	1119	1119	1119	1112	1112	1118	1119	1135	1155	1118	1152	1143	1132	1134	1141	1104	1155	1150	1104	1150	1119	1150	1157	1149	1153	1134	1135	1148	1147	1167	1153	1104	1167	1121	1121	1120	1113	1152	1167	1103	1158	1155	1130	1113	1121	1121	1121	1150	1104	1105	1157	1121	1120	1112	1152	1112	1112	1146	1121	1121	1136	1133	1150	1142	1112	1157	1126	1119	1149	9	1150	1112	1119	1126	1152	1135	1144	1168	1132	1167	1157	1138	1133	1144	1112	1146	1150	1132	1152	1112	1155	1157	1145	1107	1134	1168	1133	1121	1112	1112	1133	1150	1134	1112	1147	1133	1112	1158	1153	1153	1168	1147	1143	1152	1150	1150	1157	1151	1112	1105	1113	1152	1134	1158	1112	1112	1150	1112	1112	1112	1118	1127	1132	1150	1148	1112	1157	1157	1121	1143	1168	1128	1125	1112	1117	1104	1119	1151	1119	1135	1112	1106	1113	1158	1155	1147	1155	1153	1149	1112	1113	1149	1134	1168	1134	1134	1157	1118	1133	1118	1121	1113	1104	1119	1140	1152	1121	1157	1128	1159	1152	1106	1154	1157	1141	1143	1113	1152	1125	1119	1133	1153	1164	1159	1138	1112	1155	1130	1106	1157	1150	1157	1134	1167	1144	1167	1119	1105	1091	1153	1131	1151	1150	1111	1144	1131	1112	1153	1126	1105	1134	1150	1104	1105	1104	1144	1104	1153	1120	1120	1167	1157	1150	1150	1150	1168	1168	1167	1106	1151	1150	1134	1112	1106	1130	1158	1148	1167	1147	1132	1112	1133	1150	1112	1121	1129	0	1148	1134	1150	1104	1162	1137	1141	1150	1084	1132	1147	1160	1149	1135	1134	1141	1147	1106	1150	1106	1152	1113	1131	1112	1120	1125	1139	1131	1150	1155	1127	1132	1161	1132	1113	1137	1126	1158	1150	1152	1126	1150	1150	1119	1120	1120	1145	1147	1168	1146	1130	1119	1152	1145	1149	1157	1149	1151	1147	1149	1105	1152	1119	1131	1131	1134	1133	1133	1090	1134	1143	1126	1121	1131	1134	1150	1147	1155	1132	1133	1112	1140	1150	1168	1119	1114	1133	1145	1134	1134	1112	1145	1158	1148	1148	1151	1157	1147	1133	1168	1131	1152	1167	1147	1129	1112	1152	1133	1152	1104	1132	1126	1113	1153	1119	1147	1112	1145	1141	1152	1113	1113	1113	1114	1134	1133	1148	1168	1144	1158	1105	1156	1147	1104	1111	1112	1132	1113	1119	1161	1118	1126	1157	1121	1105	1146	1137	1150	1104	1126	1104	1119	1143	1126	1126	1146	1105	1119	1118	1160	1119	1134	1157	1155	1151	1134	1133	1126	1155	1154	1168	1112	1150	1126	1104	1132	1148	1144	1148	1106	1155	1154	1155	1155	1151	1130	1104	1113	1154	1113	1112	1134	1126	1112	1112	1121	1149	1144	1149	1132	1112	1147	1106	1145	1132	1137	1119	1153	1126	1105	1145	1151	1144	1131	1133	1111	1157	1160	1153	1154	1155	1151	1168	1131	1155	1113	1133	1112	1112	1143	1121	1105	1149	1148	1150	1135	1134	1109	1160	1126	1143	1167	1112	1130	1132	1148	1119	1119	1147	1148	1133	1121	1154	1107	1144	613	1143	1105	1149	1156	1105	1104	1133	1150	1145	1119	1122	1138	1147	1147	1113	1112	1150	1145	1112	1105	1113	1113	1105	1106	1105	1112	1106	1119	1150	1104	1150	1131	1167	1112	1112	1112	1135	1120	1154	1157	1144	1106	1148	1158	1157	1157	1145	1113	1143	1119	1133	1119	1146	1149	1154	1148	1105	1152	1113	1141	1152	1143	1144	1112	1134	1133	1132	1161	1121	1121	1150	1150	1148	1157	1152	1129	1148	1134	1157	1127	1153	1105	1148	1112	1142	1111	1112	1112	1149	1153	1143	1151	1119	1151	1157	1105	1126	1153	1150	1152	1112	1128	1151	1110	1126	1130	1157	1152	1112	1133	1112	1145	1120	1141	1119	1119	1151	1153	1164	1148	1112	1121	1133	1159	1143	1105	1113	1113	1112	1135	1140	1151	1137	1141	1112	1112	1127	1144	1134	1104	1167	1155	1106	1157	1113	1152	1113	1168	1112	1151	1147	1105	1148	1148	1132	1151	1148	1134	1119	1135	1112	1113	1121	1150	1133	1150	1167	1134	1112	1134	1132	1149	1138	1121	1146	1167	1095	1105	1167	1121	1145	1104	1147	1158	1132	1119	1134	1155	1168	1105	1157	1119	1155	1120	1126	1132	1144	1112	1134	1112	1112	1117	1152	1112	1112	1168	1112	1104	1143	1168	1147	1143	1108	1113	1139	1142	1121	1138	1112	1167	1151	1132	1113	1148	1105	1127	1106	1028	1106	1106	1132	1126	1120	1113	1106	1134	1134	1133	1112	1168	1133	1105	1132	1154	1131	1119	1142	1126	1127	1148	1119	1133	1121	1106	1118	1151	1146	1157	1106	1133	1126	1130	1168	1104	1150	1168	1160	1133	1133	1142	1133	1166	1126	1126	1168	1117	1148	1105	1113	1138	1112	1142	1153	1134	1165	1131	1133	1151	1119	1155	1153	1120	1113	1167	1144	1153	1112	1113	1112	1152	1167	1132	1151	1165	1112	1166	1154	1138	1106	1119	1126	1165	1165	1127	1120	1141	1113	1158	1145	1119	1150	1168	1159	1138	1155	1140	1112	1158	1121	1105	1133	1158	1144	1167	1125	1113	1134	1151	1112	1105	1126	1156	1147	1155	1143	1144	1112	1129	1157	1144	1113	1113	1126	1153	1112	1122	1146	1125	1154	1144	1112	1133	1096	1155	1167	1159	1125	1112	1112	1112	1112	1155	1028	1134	1147	1112	1153	1125	1145	1151	1133	1150	1150	1153	1151	1112	1141	1170	1162	1152	1150	1157	1149	1134	1104	1088	1151	1142	1119	1159	1147	1120	1134	1120	1138	1112	1142	1133	1150	1105	1132	1153	1112	1111	1141	1168	1150	1144	1125	1111	1126	1134	1157	1142	1118	1151	1147	1118	1151	1155	1119	1120	1133	1151	1147	1140	1131	1133	1157	1135	1126	1147	1168	1133	1120	1139	1119	1143	1159	1148	1158	1104	1147	1105	1112	1151	1112	1151	1112	1151	1111	1152	1112	1112	1143	1149	1128	1139	1154	1136	1149	1113	1157	1160	1151	1144	1104	1133	1150	1168	1133	1119	1104	1164	1143	1145	1140	1105	1147	1112	1150	1105	1144	1152	1145	1147	1145	1119	1125	1152	1141	1167	1112	1157	1133	1107	1130	1123	1142	1152	1134	1133	1105	1140	1156	1149	1127	1151	1133	1150	1113	1104	1113	1113	1147	1152	1150	1157	1147	1132	1112	1150	1144	1151	1112	1121	1109	1158	1141	1150	1131	1150	1157	1113	1161	1159	1150	1113	1133	1158	1113	1160	1118	1132	1157	1151	1095	1146	1152	1147	949	1132	1132	1135	1114	1137	1162	1112	1135	1152	1127	1106	1113	1112	1104	1112	1112	1105	1168	1157	1152	1151	1130	1133	1167	1144	1120	1133	1119	1146	1132	1112	1151	1120	1120	1132	1151	1147	1133	1151	1131	1130	1155	1120	1112	1157	1111	1152	1170	1150	1106	1121	1112	1150	1142	1143	1131	1113	1112	1126	1132	1112	1112	1149	1124	1142	1147	1112	1151	1131	1132	1149	1127	1120	1152	1147	1106	1141	1150	1134	1132	1134	1134	1120	1105	1146	1112	1133	1142	1119	1157	1150	1132	1157	1168	1104	1130	1161	1145	1157	1130	1131	1133	1147	1149	1150	1118	1147	1141	1133	1167	1153	1144	1112	1122	1113	1157	1084	1121	1157	1148	1153	1134	1150	1113	1131	1148	1147	1153	1146	1119	1150	1112	1147	1150	1158	1121	1148	1105	1150	1151	1157	1161	1147	1149	1117	1118	1133	1152	1113	1109	1151	1150	1149	1150	1149	1149	1146	1151	1157	1113	1132	1092	1113	1155	1147	1141	1166	1152	1142	1144	1113	1145	1126	1118	1167	1113	1112	1161	1117	1152	1112	1132	1119	1153	1155	1108	1152	1112	1149	1134	1112	1112	1150	1150	1151	1131	1144	1146	1132	1168	1112	1112	1118	1112	1111	1113	1167	1113	1153	1166	1146	1135	1127	1144	1153	1152	1112	1118	1131	1142	1162	1146	8	1113	1114	1150	1119	1105	1126	1151	1145	1141	1143	1133	1112	1155	1112	1149	1133	1113	1132	1157	1154	1157	1117	1166	1107	1102	1145	1147	1150	1166	1152	1158	1119	1134	1112	1130	1168	1166	1114	1119	1112	1146	1149	1144	1120	1147	1167	1130	1131	1133	1105	1132	1168	1168	1168	1164	1168	1168	1168	1168	1168	1150	1119	1152	1168	1167	1128	1168	1152	1138	1149	1112	1157	1157	1157	1152	1090	1112	1153	1140	1155	1133	1147	1132	1157	1144	1144	952	1116	1113	1168	1105	1113	1119	1121	1135	1119	1157	1144	1160	1139	1112	1121	1121	1119	1112	1154	1119	1132	1168	1168	1168	1163	1168	1168	1168	1168	1168	1150	1119	1151	1168	1167	1128	1149	1151	1169	1168	1106	1131	1129	1152	1143	1133	1133	1135	1121	1121	1105	1133	1106	1157	1153	1144	1152	1150	1140	1119	1151	1147	1135	1152	1160	1106	1112	1111	1119	1161	1112	1105	1150	1119	1146	1146	1167	1136	1123	1133	1155	1153	1155	1155	1151	1153	1106	1112	1155	1169	1150	1149	1147	1132	1122	1153	1167	1169	1112	1112	1106	1148	1113	1130	1151	1132	1105	1105	1105	1105	1120	1107	1168	1118	1126	1118	1148	1112	1153	1149	1168	1147	1158	1168	1155	1111	1167	1151	1119	1151	1147	1129	1150	1145	1133	1156	1112	1123	1155	1130	1103	1113	1135	1147	1128	1111	1112	1128	1112	1131	1105	1148	1167	1157	1138	1149	1133	1140	1112	1112	1153	1119	1168	1168	1121	1156	1155	1144	1152	1152	1112	1152	1168	1159	1120	1113	1112	1119	1146	1153	1152	1152	1151	958	1133	1149	1113	1133	1132	1145	1142	1155	1145	1119	1136	1153	1164	1105	1130	1155	1133	1152	1155	1119	1157	1150	1134	1144	1155	1105	1112	1112	1151	1130	1143	1112	1112	1113	1118	1155	1106	1119	1134	1119	1155	1120	1145	1148	1113	1157	1132	1136	1112	1131	801	1168	1107	1112	1142	1168	1105	957	1148	1167	1112	589	1167	1133	1120	1152	1105	1060	1132	1155	1113	1133	1119	1112	1157	1157	1143	1134	1113	1126	1167	1112	1105	1148	1138	1147	1153	1112	1112	1135	1141	1150	1112	1112	1131	1134	1105	1131	1135	1149	165	1112	1142	1149	1149	1150	1147	1133	1168	1145	1157	1153	1106	1139	1166	1142	1119	1112	9	1150	1112	1149	1106	1120	1123	1157	1146	1140	1145	1145	1112	1149	1104	1150	1145	1168	1112	1112	1133	1130	1154	1168	1142	1133	1157	1152	1150	1119	1144
1603934	1146	1141	1141	1132	1128	1075	1138	1161	1067	1122	1155	1126	1101	47	1140	1158	1154	1138	1064	1151	1115	1109	1136	1131	1147	1152	1078	1151	1076	1074	1146	1149	43	1125	1109	1106	1137	1138	1133	1128	1132	1137	1076	1135	1150	1070	1104	1143	1136	1104	1103	1129	1135	1149	1132	60	1125	1147	1137	1154	1143	1095	1095	1126	1129	49	1140	1127	1135	1127	1138	1136	1113	1140	1136	1131	1142	1123	1143	1138	1140	1158	1158	1158	1157	1105	1074	56	1070	1128	1140	1140	1075	1150	1136	1109	1133	1128	1074	1074	42	1133	1140	1152	1137	1128	1134	1104	1118	1140	1137	1152	1136	1140	1157	1157	1129	43	1142	1140	1139	43	1157	1140	1137	1151	1130	1140	1140	1103	1141	31	1075	1128	1106	718	1129	1135	1107	1133	1105	1140	1156	1146	1075	1146	1141	1138	1140	1133	1108	1142	1080	1158	1107	1145	1133	1144	1129	1121	39	1130	1167	1075	1126	1075	1108	1160	1129	1106	1086	1140	1127	1134	1134	1144	1147	1134	1123	1107	1129	1140	1151	1151	1133	1140	1144	1129	1152	1127	1129	1104	1151	1145	1132	1110	1127	1076	1133	1130	1123	1147	1128	1129	1140	38	1078	1108	1143	1134	1104	1151	1127	1143	1119	1140	1127	1107	1144	1129	1134	1107	1140	1141	1127	1126	44	1129	1125	1143	1160	276	1141	1159	1128	1127	1140	1143	1141	37	1141	1126	1131	1128	1141	1136	1143	1127	1127	1140	1140	1130	1140	1141	1126	1128	1105	1139	1119	1137	1158	1126	36	38	1140	38	1140	1146	1164	1136	1143	1127	1105	1132	1081	1139	1129	1138	1072	1138	1145	1153	1147	1127	1140	1138	1143	1140	1129	1128	45	1126	1129	1129	1127	1096	1128	1141	1140	1128	1128	1140	1133	1141	1076	1156	1124	1139	1128	1127	1144	1141	1108	1142	1129	1126	1127	1124	1108	1129	1150	1097	1140	1108	1128	1143	1141	1075	1140	1139	37	1146	1104	1159	1128	1107	49	1092	1109	1074	1074	1128	1127	1137	1129	1075	1081	1128	1128	1102	1127	35	1146	1120	57	1105	1143	1143	1128	1164	1133	1158	1108	1128	1119	1108	1139	1108	1128	1141	1133	1159	1140	1140	1104	1107	43	41	1126	1142	1127	1139	1104	1118	1151	1139	43	1153	1157	1139	1137	1125	1159	1128	1127	1142	1126	1139	1152	1126	1153	1151	1140	1130	1138	1127	1109	1137	1158	1127	1158	1128	1128	1140	1141	1129	1128	1128	14	1148	1076	1140	1141	1144	1129	1158	1157	1104	1118	1128	1133	1126	1128	1108	1142	1136	1127	1104	1107	1104	1136	1158	1119	1149	1129	1127	1129	1151	1136	1157	1106	1125	1141	881	1126	1146	1140	1076	1134	1093	1107	1137	1129	1158	1107	1137	1141	1153	1142	1129	1126	1142	1129	1127	1086	1081	1137	1095	1159	1097	1138	1140	1144	1136	1137	1127	1140	1144	1144	1128	1159	1159	1104	1136	1143	1076	1140	1140	1157	1137	1128	1129	1128	1119	1129	1118	1139	1143	1144	1139	1140	1122	1129	1128	1148	1075	47	1138	1119	1113	1147	1146	1129	39	1142	1137	1142	1130	1151	1135	1143	1153	1130	1126	1140	1164	1135	1118	1140	1131	1128	1140	1158	1141	1122	1118	1144	1153	1108	1077	1138	1104	1076	1128	1109	1118	1118	1128	1129	1128	1141	1143	1141	1143	1129	1123	1139	1139	1128	1120	1103	1144	1097	1076	1128	1121	1076	1076	1142	1129	1127	1077	1144	1133	1077	1137	1104	1138	1108	1097	1159	1129	1128	1129	1108	1127	1144	1159	1137	1140	1141	1133	1086	1138	1140	1109	1125	1091	1136	1129	1140	1135	1106	1143	1157	1158	1140	1139	1127	1134	53	1128	1104	1130	1142	1144	1145	1152	1155	46	1142	1075	1129	1129	1129	1128	1139	1127	1076	1118	1119	1139	1128	1086	1128	1159	1097	1146	1146	1128	1144	1073	1075	1074	1075	1146	1128	1104	1151	1119	1141	1076	1151	1105	1143	1144	1082	1126	1139	1104	1109	1108	1132	1128	1098	1108	1158	1140	1130	1131	1151	38	1160	1074	1106	1146	1139	1119	42	1153	1142	1158	1139	1134	1159	1130	1030	1120	1108	1117	1140	1128	1140	1140	1104	1157	1151	1127	1129	1129	43	1140	1119	1077	1159	1144	1137	1137	1140	1148	1155	1140	1128	1128	1153	1153	1130	1128	1140	1119	1133	1128	1105	1143	1141	1153	1077	1149	1129	1139	1131	1140	1128	1138	1126	1128	1129	1128	1159	1155	1128	1105	1128	37	1133	1129	1143	1132	1145	1138	1086	1141	1128	1129	1137	1127	1125	1120	1128	46	1141	1141	1133	1077	1104	1141	1141	1086	1140	1127	1124	1128	1140	1127	1150	1076	1076	1076	1126	1151	1150	1094	1129	1133	1146	1137	1110	1140	1107	1133	1098	1130	1130	1141	14	1076	1151	1140	1138	586	1140	1107	1146	1132	1136	1140	13	1153	1140	1141	1130	1153	1128	1151	1144	1128	1110	1133	1077	1077	1129	44	1129	1138	1126	1139	1141	1158	1076	1107	1126	1077	1146	1126	1130	1076	1133	1143	1076	1128	1128	1140	1160	1128	1142	1124	1140	1129	1141	1158	1108	20	1110	1133	1142	1140	1128	1128	1134	1126	52	1081	1115	1130	1153	1159	40	1159	1118	1107	1105	1113	1140	1129	1153	1141	1126	1137	1158	1157	1128	1098	33	48	47	1159	1159	1128	1075	1073	1074	1126	48	1072	1137	1098	1099	1128	44	48	1138	1108	1143	1128	1128	1140	1158	1095	1128	1146	47	48	1137	1119	48	1109	1129	1144	1154	1128	1158	1140	1144	1128	1133	1151	1144	1159	1134	1131	47	1130	47	1132	1140	1133	1152	1142	1139	1144	1137	1141	1129	1153	1129	1107	1141	1127	1129	1077	1138	1118	1159	1143	1139	1128	1078	1129	1127	1077	1127	1155	1128	1151	1076	29	1128	1078	1131	1128	1128	1108	1140	1128	56	1159	1076	1129	1138	1107	1159	1104	1130	1151	1133	1129	1151	1159	1126	1127	1130	1108	1147	1159	1137	1128	1131	1127	1143	1109	1130	1159	1093	1126	63	1130	1077	1076	1136	1131	1140	1153	1127	1159	1124	1124	1150	1144	38	1128	1142	1075	1074	1075	1136	1140	1075	1075	1075	41	1116	1130	37	1158	1137	1139	1130	1144	1140	1144	1135	1078	1127	1145	1158	41	1129	1139	1137	1143	1141	1150	1140	1151	1096	1132	1132	1098	1157	1104	45	1143	1159	1143	42	29	1128	1109	1143	1143	1137	1133	1076	1146	1128	1140	1076	1158	1158	1151	1151	1130	1105	1153	1133	63	1143	1127	1137	1159	1140	1131	1148	1136	1126	1128	1110	1146	37	1095	1106	1086	1140	1119	1153	1127	1128	1141	1081	1104	1128	1141	1151	1140	1097	1153	1152	1153	1151	1129	1141	1129	1129	1128	1140	1138	1130	1128	1127	1159	1130	1130	1150	1151	1128	1129	1129	1146	1119	1143	1128	1159	1098	1140	1140	1128	1128	1141	1147	1129	1121	1129	1144	1138	1108	1140	1127	1106	46	1128	1143	1132	1146	1086	1140	1140	1127	1137	1140	1144	1144	1133	1136	42	1153	1139	1159	1141	1128	1129	1104	1113	44	1098	1130	1157	1140	1081	1140	1108	1129	1135	1139	1130	1110	1127	1104	1140	1114	1130	1140	1152	38	1086	1107	1153	1151	1130	1128	1159	1143	1105	1140	1117	1109	1151	48	1130	1159	1159	1144	1153	1075	1137	1130	1140	1140	1144	37	1152	1109	1159	1161	1128	1077	1140	1144	1159	1130	1128	1133	1143	1106	1129	1159	1128	1128	1140	70	1159	1129	1130	1159	1129	1130	46	1146	1078	1159	1127	45	44	1144	1127	1118	1133	1120	1107	1127	1127	1104	1077	1139	1127	1158	1157	1072	1128	1098	1133	1141	1135	1143	1141	47	1108	1159	1130	1151	1153	1104	41	1159	1129	1097	1096	1144	1130	1138	1126	1142	1127	1157	1106	1108	1077	1128	1138	1137	1127	1109	1126	1104	1151	1115	1126	1097	1143	1139	1127	1128	41	1125	1159	1097	1140	1128	1140	1128	1076	1129	1151	1143	1151	1096	1132	41	1155	1118	1153	1126	1106	1078	1128	1128	1138	1159	1128	1140	1128	1104	1119	1156	1107	1140	1152	1127	1140	1126	1143	1137	1130	1157	1140	1129	1128	1138	1133	1146	1104	1128	1153	1128	1129	63	1140	1081	1128	1158	1136	1138	1127	1127	1129	1127	1120	1128	1157	1126	1119	1140	1105	1127	1133	1128	1105	1128	1137	1140	1159	1143	1143	1107	1128	1129	1129	1151	1143	1151	1076	1141	1140	1137	1139	1099	1150	1129	1127	1129	1127	1128	1105	1159	1143	1127	1153	1140	1152	1128	1142	1085	1157	1108	1139	1140	1131	1108	1140	1130	1128	50	1104	1140	39	1128	1142	1129	43	1127	1131	1138	1107	1128	1105	1076	1077	1075	1127	1157	1057	1140	1097	1128	1128	1143	1143	1128	1129	1128	1108	1130	43	1129	1106	1128	1105	1152	1129	1136	1082	1097	1140	1159	1126	1128	1129	1133	1098	1156	1137	1127	1157	1151	1157	1145	1127	1093	1129	1141	1110	1137	1128	1127	1140	1140	1127	1140	1134	1141	1105	1143	1128	1144	1122	1129	1098	1098	1097	35	1158	1127	1144	1138	1077	1132	1138	1141	1097	1158	1153	1144	1146	1142	1140	1140	1149	1140	1140	1128	1118	1128	209	1129	1129	1143	1127	1128	1159	1157	1159	1066	1130	1127	1157	1130	1128	1142	1157	1137	1138	1136	1145	1141	1148	1127	1128	1077	1151	1129	1106	1157	1152	1144	1143	1153	1158	1128	1140	1137	1129	1129	1159	1128	1151	1140	1133	1143	1158	1134	1139	32	1128	1129	1128	1153	1128	1127	1127	1130	1086	1095	1109	1133	44	1077	1143	1129	1146	37	1138	1158	1129	43	1140	1128	1129	1129	1158	1074	1128	1136	1134	1106	1159	1097	1110	1096	1140	1159	44	1127	1128	1127	1159	1133	1147	40	1109	1159	1156	39	1107	1118	1153	1153	1155	1153	1144	1127	1159	1126	1155	1141	1151	1143	1141	1140	1159	1134	1129	1077	1127	1139	1109	1159	1157	1133	1097	1157	1135	1129	1140	1092	1108	1107	1098	1127	1158	1130	1159	1159	40	1158	1097	1128	1128	1130	1109	1078	1127	1129	1128	1157	1144	1138	1128	1129	1144	1152	1159	1133	1126	1159	1128	1129	1151	903	1130	1138	1136	1086	1143	1159	1143	35	1143	1067	1140	1108	47	1159	1107	1159	1133	1133	1129	1109	1128	1075	1159	38	1109	1129	1128	1153	1141	1138	1144	1077	41	1159	1105	1158	1128	1125	1139	1139	1096	1157	1133	1146	1108	1128	1151	1130	1136	1153	1141	1152	1128	1127	1153	1153	1098	1127	1158	1130	1130	1130	1074	1114	39	1076	1167	1095	1119	1137	1105	1137	1157	39	62	1118	1143	1128	1108	1128	1128	1098	1160	31	1137	1159	1152	1137	1108	1093	1148	1137	1098	37	1143	1141	1098	1139	1144	1157	1153	1140	1129	1142	1127	1128	1128	1126	41	1144	1140	1153	1127	1140	1142	1127	1143	1160	1147	41	1081	1127	1144	1104	1128	1129	1129	1157	1128	1140	1129	1129	1077	1156	1128	1139	58	1159	1129	1133	1138	1129	1153	1126	1126	1126	1132	1125	1125	1141	1113	1113	1151	1077	1076	1137	1128	1159	1139	1158	1128	1130	1126	1126	826	1119	1077	1127	1133	1140	1140	1148	1127	1150	1128	1152	1133	13	1109	1137	1104	1148	1132	1140	1118	1151	1158	1108	1140	1126	1126	1133	1158	1137	1159	1118	1144	1127	1136	1126	1129	1143	1107	1130	1108	1140	1159	1077	1133	1108	1151	1144	1086	1017	1129	1132	1082	1118	1137	1128	1083	1137	1148	1131	1157	12	1128	1147	1147	1148	1148	1140	1129	1135	1119	1129	1143	1128	1157	1133	1129	1140	1157	1128	41	1140	1107	1140	1156	61	1159	1129	1129	1134	1141	1098	1107	1097	583	1069	1108	1138	36	1158	41	15	1129	1130	45	1107	1107	1153	1125	1128	1157	1139	1108	1136	1159	1128	1157	1105	1129	1159	1076	1109	1129	1154	1147	1140	1077	1140	1139	1128	1146	1126	1078	1158	1129	1137	1137	1128	1128	1137	1152	1125	1144	1158	1158	1076	1107	1103	1077	1157	1129	1127	1127	1159	1128	1107	1134	1153	29	1132	1145	1139	1098	1121	1133	1144	1159	1127	1105	1158	1128	1137	1140	1139	1125	1131	1140	1144	1128	1139	1159	1136	1098	1133	44	44	1133	1142	1140	1159	1141	1151	1128	1104	1129	1129	1129	1159	1128	1128	1128	1127	1139	1130	806	1136	1074	1139	1153	1153	1153	1153	1128	1104	1144	1127	1134	1075	1138	1129	1140	1143	1159	1075	1077	38	1129	1133	1144	61	1123	1146	1098	1128	1127	1130	1153	1093	1076	1104	1130	1143	1119	1133	1076	1128	1128	1128	1128	1129	35	1077	1157	1133	1152	1119	1095	1144	1153	1153	1127	1108	1153	1135	1128	1124	1140	1107	1105	1104	1126	1148	1126	1126	1127	1159	1159	1140	1139	1127	40	1127	1157	1109	1105	1137	1148	1142	37	1126	1081	1128	1140	1130	1108	1151	1127	1131	1120	1126	1128	1141	1159	1130	1097	1107	1129	1116	1128	1153	1092	1129	1081	1140	54	1140	1119	1139	1141	1135	1075	1108	1108	1130	1108	1159	1133	1141	1076	1158	47	1152	1144	1158	1158	1128	1081	1152	1129	1080	1150	1142	1125	1151	1128	1128	1154	1129	1113	1109	1129	1153	1153	1147	1120	1153	1139	1128	13	1143	1101	1133	1104	1140	1093	1144	1128	1138	1157	1137	1158	1075	1159	1159	1133	1149	1102	1105	1141	1126	1129	1117	1143	1130	1157	1131	1076	1140	1143	1105	1077	1124	1128	1120	1127	1153	1156	1152	1105	1153	1126	1153	1157	41	1156	1159	1153	1074	1128	1141	1143	1151	1159	1159	1128	13	43	39	1097	44	1092	1127	1140	1151	1128	1130	1133	1140	1108	1136	1157	1127	30	1133	1128	1144	1147	1143	1137	1128	1128	1108	1131	42	1159	1126	1153	1153	1115	1123	38	1151	1075	1081	1132	1159	1130	1126	1127	1153	1153	1139	1077	1106	1107	1127	1144	1144	1126	1159	1128	1129	1151	1149	1128	1125	1125	1152	1141	44	41	1133	1146	1117	1142	1152	1153	1115	48	1140	1129	1153	1128	1077	1098	1118	1147	1144	1130	1159	1138	1103	1140	1133	42	1139	1140	1075	1129	1062	1118	1160	1151	1128	1111	1128	1097	1140	1162	1128	1104	1151	1128	1093	1128	1159	1105	1109	1128	1159	1144	1133	1119	44	1140	1139	1140	1128	1120	1128	1098	1127	1136	1107	1157	1159	1104	1077	1108	1135	1138	1132	36	1153	1153	1144	1127	1128	1143	1106	1129	1151	38	1159	1129	1109	1114	1140	1104	1153	1154	1148	1159	1160	1140	43	1110	1153	1140	39	1127	1135	1133	1133	1158	1118	1128	1130	1140	1142	1107	1126	1143	1108	1146	1157	1161	1136	1086	46	55	40	1127	1147	1143	1143	1143	1151	1119	1108	1096	1159	1105	1118	1128	1108	1106	1143	1159	42	1129	1115	1077	1107	40	1153	63	1097	1107	1137	1077	1125	1151	1129	1140	1141	1130	1136	1159	1114	1137	1128	1154	1110	1151	1143	1128	1153	1116	1108	1135	1109	1136	1077	1151	1140	1105	1118	1147	1143	1153	1158	1140	1097	1076	1096	1086	1129	1128	1076	1137	1153	1153	1116	1076	1136	1140	1128	1144	1144	40	1138	1098	1141	1105	1144	1144	1119	1092	1151	1108	1147	1157	1145	1109	1135	1126	1159	1143	1109	1141	1082	1144	1144	1104	1108	1157	1076	1095	1159	1127	1107	1142	1131	1159	1158	1137	58	1153	1115	1098	37	1127	1134	1151	1157	1142	1159	1159	1076	1152	1128	1151	1107	1119	1147	1109	1129	1097	1077	1148	1144	1154	1129	1103	1108	1126	1153	1153	1152	1153	1153	39	1126	1159	1128	1108	1128	1137	1136	1127	1076	1125	1128	49	1077	1144	36	1158	58	1129	1151	1158	1140	1146	1159	1090	1151	1150	1129	1146	1114	1129	1158	1128	57	1136	43	1134	1153	1148	1148	1158	1153	42	1136	1140	1116	1143	1119	1163	1127	1140	1134	1108	50	1141	1133	1116	48	1098	1092	1133	1144	1165	1076	1150	1078	1078	1140	1142	1109	1133	1104	1139	1128	1105	1157	1129	1110	1146	1140	1143	1077	1133	40	1143	1149	1076	39	47	1144	1147	1147	41	1126	1144	1137	1112	1164	1136	1104	1138	42	1136	1127	1098	1159	1143	1129	1077	1105	1119	1108	1119	1105	1131	1157	1144	38	1128	1116	38	1148	1128	1151	1129	1130	1153	1107	1133	1127	1109	1151	1129	1097	1126	1158	42	1128	1137	1144	1144	1140	1153	1142	1118	1143	1133	1107	1153	1139	1156	1143	43	65	1128	1126	1127	1158	1128	1149	1158	1143	1157	1148	1075	1136	1142	1128	1127	1146	1166	1158	1159	1118	48	1108	1133	1136	1151	1151	1073	1104	1128	1129	1108	1151	1159	1076	1148	1074	1107	1142	1132	1098	1076	1119	1106	1104	1128	1138	62	1130	1108	1129	1106	1157	1126	1129	1130	1139	1157	41	1144	1098	1104	1107	1163	1141	1141	1128	1159	1140	1075	1143	1146	1077	1104	1129	1106	39	1153	1153	1148	1129	1153	1153	1138	1108	1129	1151	1129	1128	1159	40	39	1110	1143	1108	1158	1129	1077	1126	1109	41	1077	1139	1076	39	1153	1157	1076	1151	1151	1133	1118	1128	1143	1143	1092	1077	1128	1131	1109	41	1146	1128	1128	1158	1151	1076	1146	1139	1150	1134	1158	1144	1107	42	1124	39	1146	1140	1107	1153	1137	1153	1140	1129	1128	1133	1128	38	1098	1134	1143	1158	1158	1144	1140	1132	1082	1121	1136	51	42	39	40	1155	1127	1146	1109	41	1144	1129	1132	1147	39	1102	1137	59	1157	1154	1136	1138	1063	1131	1076	1118	1140	1130	1080	1140	1131	1157	1143	1151	1151	1151	1153	1140	1143	43	1151	1111	1151	1132	1140	1143	1141	1107	39	38	1143	1144	1143	1129	1143	1142	1131	1139	1153	1118	1157	1159	61	1137	44	1128	1107	42	1106	1140	1115	1139	1157	1078	1105	1144	1144	1148	1132	1143	1128	1127	36	1133	1094	1129	57	1105	1129	1105	1143	1136	1150	1076	1129	1129	1143	1076	1076	1121	1077	1158	31	1135	1150	1151	1141	1075	1146	1137	1118	1158	40	1143	1143	1105	1107	1140	1110	1134	44	1153	1153	1154	1159	1129	1159	1144	1098	1142	1153	1163	1136	1131	1098	1133	1133	1110	1095	1096	1141	1157	1159	1153	1129	1081	1104	1105	1128	1133	1133	1135	1129	1130	1151	1157	1153	1148	1118	1159	1115	1156	1107	1109	1134	1141	1131	1158	1134	1129	1103	1127	1118	1128	1107	1143	1106	39	1137	1098	1151	1133	1143	1144	1133	1146	1141	39	46	1159	1126	1138	1077	1159	1129	1107	1102	1104	1159	1135	1151	1143	1147	1157	1129	1098	1141	1109	1107	41	1075	1106	1122	1132	1137	1128	1128	1105	1129	43	1129	1109	1105	1158	1158	1148	38	1126	1159	1151	1143	1092	1132	1075	1129	1157	1106	1157	1077	1136	1135	1144	1077	1157	1104	1083	1118	43	1148	1130	1148	1097	1151	1134	1128	1128	1128	1143	1143	1128	1128	1131	1153	1127	1140	1136	1151	1125	1148	1075	1151	1129	1076	1129	1128	1129	1158	1137	1130	1108	1108	25	58	1157	1137	1076	1158	1119	1119	1118	1144	1139	1157	1075	1134	1153	1151	1144	1130	1119	1119	1135	1074	1076	1158	1119	1118	1143	1099	1143	1133	39	1119	1119	1140	1108	1138	1146	1143	1105	1097	1128	41	1148	1129	1143	1128	1098	1099	1141	1156	1159	1107	1157	1105	1126	1109	1146	1133	43	1129	1107	1140	1143	1152	1104	1139	1077	1108	1159	1129	1119	1143	1143	1107	1129	1109	1143	1136	1130	1143	1107	1140	1140	1159	53	1136	1140	1129	1129	1158	1131	1143	1076	1144	1138	1108	1106	1143	1133	1130	1143	1143	1143	1127	1132	1107	1130	38	1133	1158	1158	1119	1136	1159	1092	1097	1147	1126	1138	1128	1135	1128	1109	1133	1077	1144	1134	1153	1140	1153	1151	1130	1128	1144	40	1108	1159	1107	1107	1157	1127	1151	1127	1119	1144	1075	1104	1139	1140	1119	1105	1133	1133	1140	1078	1104	1158	1086	1136	1144	1142	1136	1104	1151	1148	1155	1134	1139	1143	1153	1151	1076	1130	1129	1105	1110	1158	1123	1158	1128	1077	1124	1142	1151	1129	1129	1132	1137	1126	1143	1140	1098	1076	1129	1129	1075	1075	1076	1137	1074	1140	1118	1118	1158	1104	1129	1129	1138	1159	1159	1158	1077	1139	1129	1125	1133	1078	1140	1159	44	1158	41	1151	1143	1109	1129	1133	1119	1149	1148	0	1125	1129	1076	1133	1149	1140	1141	1124	1151	1142	1133	68	1131	1131	1153	38	1078	1129	1077	1140	1144	1129	1143	1118	1097	1126	1151	1129	1105	1098	1108	1133	1151	1144	1149	1097	1106	1129	1140	1097	1129	1129	1104	1118	1118	44	40	1159	44	1151	1104	1147	1145	46	1158	1143	1140	41	64	1076	1140	1128	1106	1150	1108	1109	1109	1093	1131	1135	1099	1119	1106	1125	1141	45	1128	1141	1108	1143	1152	1129	1159	1128	1144	1109	1138	1107	1125	1143	1140	1158	1138	1138	1131	1158	38	1127	1160	1151	1136	1158	53	1149	1143	1137	1130	1140	1075	1108	1098	1144	1151	1129	42	1144	1137	1086	1140	1143	1144	1143	1113	1108	1109	52	1159	1137	1104	1081	1153	41	1076	1132	1143	1130	1144	1104	1134	1103	1092	1105	1119	1081	91	1147	1129	1076	1098	1075	1104	1137	1097	1097	1143	1076	1128	1126	1133	1104	1131	1158	1153	1131	1130	1109	1098	1153	1151	1159	1143	1129	1098	1135	1151	1138	1141	1138	1078	1153	1152	1153	1153	1129	1151	1076	1144	1140	1144	1143	1130	1098	1133	1143	1119	1128	1137	64	1148	1143	37	1078	1138	1147	1130	1129	1157	1097	1077	1154	1131	1137	1150	1109	1132	1114	1135	1151	1153	1151	1140	1159	1152	1153	1111	1129	1143	1143	1137	1119	1082	1143	1138	1129	1108	1108	1130	1139	1098	1136	1157	1143	1144	1124	1138	1128	1116	1150	59	1107	1119	1151	1138	1146	635	1145	1076	1143	1157	1081	1075	1129	1129	1139	1083	1118	1139	45	40	1133	1133	1129	1139	1133	1082	1144	1144	1076	1077	1115	1133	1077	1128	1129	1075	1129	1140	1158	1133	1143	1143	1130	1129	1151	1105	1146	1078	22	1148	1158	1106	1139	1144	1136	1128	1107	1128	49	1148	1140	43	1077	1150	1144	1145	1140	1143	1137	1143	1108	1138	1151	1133	1119	1119	1129	1129	42	1106	1140	1133	1138	1130	1158	1093	1138	1081	1138	1143	1146	1142	1143	1143	41	1163	1143	1139	1128	1148	1158	1076	1098	1141	1129	1130	1133	1134	1139	1138	1097	1151	1105	1140	1133	1128	1143	47	1118	1151	1128	1104	1129	1140	1153	45	1133	1119	1128	1134	1136	1076	1144	1144	1143	1142	1127	1139	1129	1139	1143	1143	1092	1146	1108	1076	1158	1152	1077	1158	1144	1140	1144	1159	1143	1131	40	1077	73	1147	1151	1131	60	1108	1104	1149	1143	1144	1119	1130	1108	1138	1158	1130	1143	1129	1107	1161	1139	1119	41	1158	1140	1140	1158	1119	47	1077	37	1115	1128	1118	1107	1153	1159	1076	1105	1104	1153	1119	1097	1107	1137	1133	1108	1143	1143	1125	1147	1143	1143	1159	1143	1077	1136	1159	40	1137	1140	1143	1084	1137	1119	1139	1133	1157	1131	1151	1144	1138	1076	1132	1079	1007	1080	1079	1151	1093	1118	1144	1079	1131	1131	1109	1143	1159	1151	1076	1107	1151	1151	1104	1132	1098	1144	43	1128	1130	1119	1078	1116	1139	53	1158	1078	1108	1097	1105	1158	1080	1139	1160	1154	1109	1109	1135	1108	1157	1098	1098	1159	1126	1143	1076	1144	1141	1143	1132	1150	1131	1156	1151	1109	1129	1128	1153	1163	1118	1144	1158	1137	1150	1143	1144	1143	1140	1158	1107	1139	1151	1143	1157	1140	1147	1076	1128	1097	1156	1156	1098	1119	1086	1144	1154	1147	1128	1129	1160	1153	1139	1153	1147	1143	1158	1119	1082	1107	1153	1137	1157	1096	1144	1108	1129	1143	1076	1098	1157	45	1153	1147	1146	1142	1135	1158	1147	1144	1144	1098	1144	1143	1116	44	1096	1141	40	1143	1109	1140	1127	1158	1107	1097	1143	1133	1143	1133	1153	1007	1108	43	1143	1138	1096	1150	1131	1110	1149	1149	1138	1129	1133	1142	1160	1150	1140	1129	1158	1148	1129	1076	1120	1129	1136	1104	1114	37	1119	1108	1118	1152	1143	1133	1109	1129	1077	1151	1140	1143	1142	1135	1159	1138	1137	1095	1142	1098	1146	1158	1135	1127	1131	1163	1127	1140	1153	1104	1119	1151	1131	1154	1118	1152	1107	1105	1140	1098	1167	1158	1107	1118	1140	1128	1136	1106	45	1147	1075	45	1081	1122	1130	1133	1135	1143	1139	1142	1140	1143	1133	1135	1156	1148	1147	1140	1145	1128	1144	1158	1133	1131	1146	1076	1130	1135	1159	1152	1104	1076	1155	1146	1150	1085	1077	43	1134	1129	1078	1146	1140	1139	49	1139	1104	1096	1140	1086	1158	1133	1104	1138	1077	1151	1115	1136	1140	1108	1110	1082	1151	1106	1137	1092	1131	1107	1138	1144	1076	1144	1144	49	1142	1129	1158	40	1151	1133	1129	1146	1139	1143	1119	1141	1104	1148	1129	1106	1129	1158	1144	1134	1133	1129	1144	1129	1147	1144	1133	1117	1151	1105	1141	1140	44	1144	45	961	1151	1151	1132	1144	1132	1134	1143	1130	1141	1097	1077	1144	1143	1075	1143	1143	1081	1159	1105	1140	1148	1132	1129	1157	1147	1119	1138	1128	1141	1107	1143	1131	1118	1118	1151	1131	1137	1108	1129	1150	1138	1152	1118	1143	1158	1142	1140	1161	1129	1079	1119	1143	1129	1144	1137	1128	1144	1133	1117	1108	1133	1133	45	1095	1135	29	1143	1129	1113	1151	1128	1092	1119	1140	43	1077	1137	1130	1130	1127	1131	1131	1129	1076	58	1143	1138	1135	1104	1158	1137	1151	1107	1159	1075	1150	1137	1138	1158	1151	1127	1107	25	1096	1097	1117	37	1137	1108	1158	1141	1147	1143	1116	1143	1158	1124	1119	1106	42	1142	1108	1129	1144	1151	27	35	1144	44	1129	1129	1143	44	1129	1133	1115	27	1076	1129	1129	1106	1155	38	40	1126	1103	1109	1142	1143	1139	1139	1129	45	1129	45	1135	56	1131	1158	1144	1129	1124	1144	1144	40	1135	1157	1139	1146	1159	1144	1141	1098	1127	1158	1144	1143	1133	1111	1140	1143	1137	1104	1140	1153	1137	1140	1143	1140	1107	1143	1143	1140	1129	1131	1150	1140	42	1151	1158	1143	1143	1103	1143	1142	1144	1158	1144	1138	1157	42	1139	1095	1146	1142	1139	1143	1103	1153	1130	1156	41	1148	1143	1144	1141	1128	1077	1097	1137	1138	1123	1136	1108	1143	1153	1143	43	1109	1145	1107	1158	1140	1105	1111	1158	1076	1075	36	38	1142	1157	1140	1164	1104	1130	1143	1151	1159	1158	1144	1128	1143	45	1154	1136	1129	37	1158	1151	1153	1109	1082	1152	1159	1159	1159	1155	1159	1159	1159	1159	1159	1129	1105	1166	1159	1158	1133	1159	1142	1131	1136	1133	1158	1158	1153	1140	1124	1143	1151	1147	1153	1108	42	1132	1158	1136	1136	981	1110	1144	1159	1082	1144	1104	1119	1108	1128	1158	1138	1134	1147	1143	1119	1119	1104	1133	1140	1117	1152	1159	1159	1159	1154	1159	1159	1159	1159	1159	1129	1105	1165	1159	1158	1133	1139	1141	1160	1159	1078	1150	1149	1140	1136	1138	1130	1131	1119	1119	1077	1130	1077	1106	1140	1146	1138	1129	1155	1128	1140	64	1107	1141	1134	1077	1133	1142	1104	1155	1143	1078	1141	1118	1139	1139	1158	1145	1143	1108	1153	1151	1153	1153	1135	1148	1081	1143	1151	1159	1129	1137	40	1106	1119	1140	1157	1159	1143	1143	1078	39	1144	1124	1130	1104	1077	1077	1077	1077	1118	1137	1160	1127	1097	1103	44	1133	1140	17	1159	1163	1131	1159	1153	1142	1157	1139	1128	1131	1155	1129	1129	1139	1130	1157	1143	1143	1153	1150	1074	1144	1129	1140	1134	1142	1143	1098	1143	1150	1077	43	1157	1158	1145	41	1109	1085	1133	1143	1132	1104	1159	1158	1119	1104	1103	1147	1140	1140	1133	1140	1159	1132	1119	1144	1133	1117	46	1162	1140	1140	1131	989	1130	1136	1144	1108	1107	1140	1137	1105	1146	1128	1107	1139	1154	1076	1151	1105	1138	1140	1153	1104	1105	1129	1108	1146	1152	1076	1143	1143	1129	1151	1136	1143	1143	1144	1127	1153	1081	1104	1107	1104	1153	1119	1137	34	1144	1158	1151	1129	1143	1150	795	1159	1128	1143	1135	1159	1076	988	48	1157	1143	600	1157	1128	1119	1140	1077	1057	1151	1153	1133	1109	1104	1133	1158	1158	1135	1109	1144	1098	1158	1143	1081	63	1131	30	1148	1143	1142	1132	1085	1129	1143	1143	1130	1107	1077	1151	1108	43	146	1143	1131	43	43	1129	40	1108	1159	1140	1158	1144	1078	1147	1156	1146	1128	1143	1148	1137	1143	1137	1078	1119	1115	1158	46	1142	1139	1139	1143	44	1075	1129	1136	1159	1143	1143	1109	1119	1149	1159	1086	1138	1114	1140	1129	1104	1136
1603935	1135	1144	1158	1121	1129	1101	1142	1137	1095	1120	1129	1136	1121	1124	1144	1133	1161	1101	1092	1126	1135	1048	1086	1131	1130	1137	1102	1132	1103	1101	1117	1131	1125	1125	1050	1139	550	1142	1136	1127	525	559	1103	1138	1157	1097	1138	1145	548	1138	1044	1099	548	1142	1145	1124	1125	1136	1141	1161	1144	1127	1127	1126	1128	1121	550	1127	545	1127	1088	546	1111	1144	1104	1138	1105	1113	1139	1147	1143	1133	1133	1133	1132	1140	1101	1124	1098	1128	1154	1144	1102	1133	1140	1049	1147	1128	1101	1101	1124	523	1144	1133	556	1127	1104	1101	1115	1144	1146	1149	557	1144	1164	1163	1128	1125	1155	1144	1143	1126	1132	1143	560	1133	1138	1091	1143	1100	1145	1124	1102	1128	1141	715	1128	548	1047	1147	1101	1143	1163	1133	1102	1143	1132	1088	1146	523	1047	1155	1106	1133	1047	1132	1103	1107	1136	1120	1125	1137	1171	1101	1126	1103	1047	1166	1128	1140	1130	1143	1127	1146	1146	1107	1142	1147	1119	1046	1129	549	1133	1133	1146	1144	1108	1129	1133	1127	1138	1138	1132	1108	1132	1047	1127	1103	1103	1137	1112	1142	1128	1144	1154	1122	1103	1048	1142	1105	1101	1134	1127	1106	1116	1144	1128	1139	1107	1125	1147	1047	1144	1145	1127	1126	1126	1128	1125	1142	1166	276	1144	1166	1129	1127	1144	1106	1145	1124	1128	1126	1101	1128	1145	1156	1106	1127	1127	1144	1144	1128	1144	1145	1126	1128	1138	1143	1116	1103	1165	1126	997	1124	1144	1124	1144	1134	1172	550	1155	1128	1136	1120	1107	1144	1128	1145	1100	1142	1122	1138	1136	1127	1144	1088	1106	1144	1128	1128	1124	1126	1137	1128	1127	1126	1128	1145	1144	1128	1128	1144	524	1145	1101	1141	1116	1143	1128	1127	1146	1145	1050	1112	1137	1126	1127	1116	1048	1129	1132	1127	1144	1048	1128	1159	1145	1102	1146	1154	1124	1134	1101	1166	1128	1048	1124	1127	1050	1101	1101	1128	1127	1108	1128	1102	1107	1127	1128	1139	1127	1124	1133	1117	1125	1101	1106	1106	1128	1172	1148	1133	1140	1128	1091	1049	1143	1047	1128	552	523	1166	1144	1090	1101	1139	1125	1126	1126	1140	1127	1090	1138	1115	1133	1143	1123	1137	1132	1143	1145	1125	1166	1127	1127	1105	1108	1143	1135	1126	1138	1133	1144	1129	1148	1127	1047	1145	1165	1127	1165	1127	1128	1144	1155	1128	1129	1129	1126	1144	1102	1155	1145	1157	1128	1165	1164	1138	1115	1127	523	1126	1127	1049	1146	1103	1127	1101	1045	1101	1125	1133	1116	1132	1138	1127	1128	1133	563	1164	1045	1125	1155	887	1126	1149	1144	1101	1103	1128	1141	1145	1128	1165	1046	545	1146	1138	1112	1137	1126	1112	1137	1127	1130	1106	1142	1125	1166	1128	1142	1144	1107	1144	1141	1127	1144	1107	1107	1127	1167	1167	1101	1156	1139	1102	1144	1144	1164	547	1129	1128	1128	1116	1128	1115	1143	1142	1107	1143	1144	1120	1136	1135	1144	1100	1124	1143	1116	1111	1134	1134	593	1122	1105	1141	1156	1136	1133	1143	1139	1136	1130	1126	1144	1157	1107	1115	1144	1130	1127	1154	1166	1145	1094	1115	1107	1147	1050	1103	1142	1101	1101	1135	1048	1115	1116	1128	1128	1129	1144	1106	1145	1106	1128	1101	1153	1146	1128	1117	1101	1159	1127	1101	1128	1132	1102	1101	1147	1128	1127	1103	1107	524	1103	1133	1101	1157	1047	1127	1166	1128	1128	1128	1047	1127	1107	1166	558	1144	1145	524	1130	1145	1144	1048	1125	1125	560	1128	1144	1147	1108	1142	1164	1133	1144	1092	1128	1102	1122	1128	1137	1130	1155	1130	1108	1137	1138	1124	1105	1102	1128	1128	1128	1128	1144	1127	1101	1115	1116	1110	1128	1130	1128	1166	1128	1134	1134	1129	1128	1100	1102	1101	1102	1134	1128	1101	1126	1116	1144	1101	1133	1138	1106	1107	1106	1126	1090	1044	1048	1048	1101	1128	1128	1048	1165	1144	1129	1131	1133	1125	1166	1101	1140	1133	1143	1116	1125	1138	1155	1165	1143	1152	1166	1137	1050	1117	1048	1134	1144	1129	1090	1154	1101	1164	1133	1127	1128	1139	1124	1144	1116	1102	1167	1107	1145	1108	1144	1144	1162	1143	1129	1128	1138	1138	1129	1128	1144	1116	1148	1128	1101	1156	1145	1139	1102	1131	1128	1153	1137	1154	1129	1142	1126	1128	1128	1128	1166	1153	1128	1138	1136	1125	1102	1129	1106	1146	1122	1142	1131	1145	1128	1128	1145	1127	1125	1134	1128	1126	1144	1144	524	1102	1101	1144	1144	1130	1144	1127	1102	1129	1144	1127	1133	1102	1103	1103	1126	1132	1135	1128	1128	523	1133	1141	1054	1144	1043	1101	1128	1145	1145	1154	1126	1102	1139	1144	1087	593	1144	1047	1133	1148	548	1144	1126	1138	1144	1155	1143	1138	1128	1132	1107	1128	1054	523	1103	1103	1128	1123	1128	1111	1126	1143	1145	1133	1102	1047	1126	1103	1134	1126	1127	1103	1146	1127	1101	1128	1128	1144	1169	1128	1146	1117	547	1128	1144	1165	1110	1123	1054	1147	1155	1154	1128	1128	1148	1126	1127	1106	1088	1128	1138	1167	1123	1166	1114	1044	1101	1111	1144	1128	1139	1155	1126	564	1133	1132	599	1127	548	1125	1125	1166	1166	1128	1102	1100	1101	1126	1125	1099	550	1127	1127	1128	1127	1125	1156	1047	1134	1128	1127	1090	1133	1127	1128	1133	1125	1125	558	1116	1125	1136	1128	1107	1139	1128	1165	564	1145	1128	523	1134	1107	1166	1155	1129	1125	1146	1125	523	1143	523	1137	565	1143	1107	1157	1154	1128	1138	1136	1047	1154	1127	1129	1102	1146	1116	1167	1146	1153	1128	1103	1128	1128	1102	1127	1162	1128	1132	1103	1125	1128	1103	1139	1128	1129	1050	1144	1128	1126	1167	1103	1128	1088	1046	1166	1137	1127	1134	523	1128	1134	1166	1126	1127	1129	1046	1124	1166	554	1129	1147	1127	1139	1047	1126	1166	1127	1126	1125	1146	1103	1104	1104	1101	1090	1138	1127	1166	1098	1098	1136	1107	1124	1128	1155	1102	1101	1102	546	1144	1102	1102	1102	1126	1079	1128	1124	1133	564	1145	1128	1107	548	1107	1143	1104	1127	1132	1133	1127	1128	1147	550	1145	1144	1132	1144	1136	1126	1146	1139	1128	1132	1138	1124	1106	1167	1106	1126	1125	1128	1050	1142	1142	553	1149	1104	1124	1128	1158	1101	1133	1165	1133	1133	1136	1136	1138	1149	1125	1106	1127	1087	1166	1144	1129	1118	1144	1127	1128	1050	1134	1125	1127	1138	1131	1145	1117	1138	1127	1128	1144	1106	1102	1128	1144	1134	1144	1127	1138	1137	1139	1133	1137	1144	1128	1128	1128	1144	1088	1128	1136	1127	1167	1129	1128	1132	1132	1128	1128	1128	1133	1117	1106	1113	1166	1127	1155	1154	1128	1128	565	1115	1129	1120	1128	1107	1088	1048	1154	1128	1102	1124	1129	1106	1136	1134	1130	1154	1154	1127	1141	1144	1107	1107	523	1144	1125	1138	1143	1166	1144	1128	1128	1138	1132	1127	1128	1128	1164	1154	1106	1144	1047	1128	547	1143	1146	1134	1127	1137	1144	1132	1138	1144	1137	1125	1131	1109	1138	1129	1137	1128	1166	1142	1138	1144	1114	1047	1133	1124	1129	1166	1166	1134	1138	1102	1140	1137	1154	1144	1107	1125	1137	1046	1166	1155	1129	1102	1154	1106	1166	1128	1128	523	1142	1047	1128	1166	1127	1129	560	1123	1166	1129	1139	1166	1128	1130	1126	1122	1104	1167	1127	1122	1127	1107	1127	1115	1146	1117	1047	1127	1127	1138	1103	1143	1127	1133	1132	524	1128	1127	523	1155	557	1106	1154	1125	1046	1166	1129	1137	1138	1137	1124	1166	1129	1127	1126	1107	1129	1140	1127	1155	1127	1164	1047	1049	1102	1127	1156	550	1127	1046	1126	1101	1134	1088	1126	1128	1106	1147	1129	1128	1125	1125	1166	1127	1144	1128	1154	1128	1101	1129	1134	1106	1126	1126	1146	1124	1140	1115	1138	1125	1108	1103	1129	1128	1126	1166	1128	1145	1128	1139	1116	1145	1110	1154	1135	1127	1090	1126	1106	1154	1114	1164	1154	1128	1128	550	523	1134	1138	1128	1138	1128	1128	1125	1144	1106	1128	1133	547	1143	1127	1127	1128	1127	1104	1128	1164	1126	1117	1144	1139	1126	1146	1128	1139	1128	1145	1154	1166	1106	1106	1048	1127	1138	1129	1132	1106	1134	1101	1144	1147	1086	1156	1128	1132	1128	1127	1128	1127	1128	1046	1168	1106	1127	1138	550	1138	1128	1144	1130	1164	1047	1142	1143	1131	1046	1144	1128	1128	1124	1101	1144	1124	1128	1155	1128	1125	1128	1138	1155	1048	1128	1101	1102	1102	1102	1127	1164	1051	1144	1127	1128	1128	1106	1106	1128	1128	1128	1045	1133	1125	1128	1047	1128	1101	1137	1129	552	1106	1127	1154	1146	1126	1127	1128	524	1127	1162	567	1127	1164	1133	1164	1133	1127	1127	1128	1147	1050	1128	1128	1082	1154	1144	1127	1144	526	1145	1137	1106	1129	1132	1127	1128	1127	1127	1126	1125	1133	1127	1107	1152	1103	1139	1088	1145	1127	1133	1140	1107	1116	1105	1144	1154	1141	1144	1144	1129	1115	1128	208	1128	1128	1105	1128	1128	1166	1163	1166	1059	1129	1128	1164	1126	1128	1146	1164	1145	1157	555	1118	1144	1144	1127	1128	1102	1133	1129	1049	1164	1137	1142	1106	1138	1133	1128	1144	565	1128	1128	1166	1128	1134	1144	523	1106	1133	1146	1140	1125	1128	1128	1128	1142	1128	1128	1128	1127	1130	1127	1047	1117	1125	1103	1106	111	1134	1126	1088	1165	1128	1124	1155	1128	1128	1129	1133	1101	1128	546	1104	1139	1166	1127	1051	1126	1157	1166	1124	1127	1128	1127	1166	524	1117	1123	1048	1167	1163	1126	1046	1115	1138	1138	1140	1138	1107	1127	1166	1126	1141	1126	1134	1146	1145	1154	1166	548	1128	1102	1127	1088	1047	1166	1165	1148	1126	1164	1102	1128	1154	1126	1050	1048	1127	1127	1165	1118	1166	1166	1126	1165	1127	1128	1128	1094	1048	1104	1127	1128	1128	1165	1107	1156	1128	1129	1107	1133	1146	525	1126	1166	1127	1143	1133	871	1129	1090	546	1131	1156	1166	1142	1124	1142	1067	1144	1047	1123	1166	1047	1146	1103	1103	1128	1047	1128	1102	1166	1125	1047	1129	1128	1138	1145	1105	1107	1103	1125	1166	1138	1165	1128	1125	1143	1143	1126	1164	523	1133	1048	1128	1158	1127	545	1138	1144	1137	1128	1127	1138	1138	1127	1128	1133	1146	1146	1146	1101	1132	1124	1103	1161	1127	1117	1141	1136	559	1164	1124	1125	1115	1146	1128	1047	1128	1128	1127	1166	1125	1131	1166	1133	1145	1047	1127	1125	550	1127	1125	1106	1144	1127	1143	1107	1164	1138	1155	1129	1142	1127	1128	1128	1126	1126	1107	1154	1138	1127	1144	1128	1125	1146	1167	1133	1125	1108	1127	1107	1137	1127	1126	1128	1164	1128	1143	1128	1128	1101	1163	1128	1158	1125	1167	1129	1146	1142	1137	1140	1126	1126	1126	523	1125	1125	1155	1111	1111	1133	1102	1103	551	1128	1166	1143	1165	1128	1129	1126	1126	825	1116	1102	1128	523	1143	1144	1130	1127	1133	1128	1137	1138	1125	1047	1145	1141	1144	522	1144	1086	1133	1166	1050	1143	1126	1126	523	1133	551	1167	1115	1107	1127	555	1126	1116	1106	1139	1131	1047	1154	1166	1102	1104	1049	1132	1107	1131	1049	1136	1146	1107	1115	1145	1128	1090	1145	1129	1129	1164	1125	1128	1117	1117	1134	1134	1144	1138	545	1116	1128	1106	1128	1164	523	1137	1143	1152	1128	1124	1144	1047	1154	1162	1125	1166	1128	1128	1147	1145	1127	1109	1127	583	496	1049	1149	1124	1165	1125	1126	1128	1139	1127	1139	1139	1138	1126	1127	1163	1143	1048	1144	1166	1128	1132	1139	1128	1166	1103	1049	1128	1140	1133	1154	1102	1154	1090	1128	1133	1122	1104	1133	1128	555	565	1128	1128	1145	1137	3	1107	1133	1133	1104	1139	1137	1102	1164	1128	1127	1128	1146	1128	1109	1146	1136	1124	523	1107	1143	1127	1119	523	1107	1166	1127	1138	1165	1128	560	1144	556	1125	1130	1144	1107	1128	1139	1166	1145	1127	523	1123	1124	524	1146	1154	1166	1145	1132	1128	1138	1128	1128	1128	1166	1127	1128	1128	1126	553	1129	806	1146	1101	1143	1138	1138	1138	1138	1128	1139	1107	1127	525	1102	1105	1128	1154	1106	1166	1102	1102	1122	1128	524	1107	1124	1115	1134	1128	1128	1127	1128	1138	1128	1101	1100	1129	1106	1115	523	1103	1128	1128	1128	1124	1128	1124	1102	1164	524	1137	1116	1125	1133	1138	1138	1127	1047	1140	1102	1128	1131	547	1139	1101	1100	1126	1135	1126	1126	1127	1166	1166	1144	1153	1126	1126	1127	1164	1048	1101	1138	1134	1092	1124	1126	1107	1128	1155	1127	1047	1136	1127	1131	1116	1126	1128	1145	1166	1127	1127	1139	1136	1134	1128	1138	1126	1129	1106	1154	1122	1154	1116	1153	1155	1132	1102	1048	1047	1130	1048	1165	525	1145	1101	1163	1124	1133	1107	1133	1166	1128	1105	1137	1128	1107	1124	1155	5	1132	1129	1128	1136	1128	1132	1047	1128	1138	1138	1124	1126	1138	1156	1128	1125	1106	1135	1145	1101	1154	1092	1107	1129	1146	1164	1145	1165	1102	1166	1166	523	1135	1136	1101	1154	1126	1128	1114	1106	1138	1164	1147	1101	1144	1106	1139	1103	1116	1128	1116	1127	1139	1141	1137	1046	1138	1126	1138	1132	1126	1140	1166	1138	1101	1129	1143	1156	1133	1166	1166	1128	1125	1124	1125	1127	1124	1126	1127	1144	1134	1128	1130	1103	1153	1047	1104	1163	1127	1125	1148	1128	1107	1117	1106	1145	1128	1128	1047	1145	1125	1166	1126	1138	1138	1133	1115	1123	1135	1102	1106	1109	1166	1129	1126	1127	1138	1138	1157	1102	1046	1046	1127	1107	1107	1127	1166	1128	1129	1136	1142	595	4	5	1133	1145	1125	1125	524	1133	1114	1105	1137	1138	1133	1125	1144	1128	1138	1129	1102	1127	1115	1129	1107	1137	1166	1105	1137	1155	523	1126	1143	1155	1102	1129	520	1115	1167	1133	1128	1051	1128	1126	1154	1156	1128	1138	1133	1128	1128	1128	1166	1047	1046	1128	1166	1107	524	1116	1124	1144	563	1144	1128	1117	1129	1128	1127	570	1047	1164	1166	1102	1102	1048	1144	553	1135	1123	1138	1138	1107	1127	1128	1142	1138	1128	1132	1124	1166	1128	1047	1132	1144	1138	1138	1139	1134	1166	1167	550	1125	1049	1138	1154	1125	1127	545	523	1147	1133	1116	1135	1139	1090	1105	1110	1126	1106	1046	1130	1164	1167	570	1108	1125	1125	1123	1127	1133	1106	1106	1106	1133	1116	1047	1126	1166	1138	1116	1126	1047	1046	1145	1166	1053	1129	1134	1103	1110	1124	1138	1124	1127	1139	1103	1103	1125	1133	1128	1147	1156	1138	1144	1165	1132	560	1128	1161	1049	1133	1106	1128	1138	1113	1051	1104	1047	1104	1103	1133	1154	1045	1115	1133	1106	1138	1134	1154	1127	1104	1126	1131	1129	1128	1103	1156	1138	1138	1113	1103	1105	1144	1128	1107	1107	1126	1146	1128	1144	1046	1106	1106	1116	1126	1133	1048	1124	1163	1139	1048	544	1126	1166	1106	1048	1155	1107	1107	1107	1101	1048	1164	1103	1125	1166	1127	1047	1105	1131	1166	1133	1104	1125	1138	1133	1126	1123	1127	1147	1126	1164	1156	1166	1133	1103	1137	1128	1133	1045	1117	1117	1047	1128	1128	1103	1117	1107	1139	1128	1137	1048	1126	1139	1138	1137	1138	1138	1125	1126	1166	1128	1047	1128	1154	546	1127	1102	1125	1128	1124	1102	1107	1124	1164	1123	1128	1136	1165	1144	1110	1167	527	1132	1135	1128	1122	1132	1128	1165	1128	1124	1144	1124	1146	1138	1124	1130	1164	1138	1125	1144	1144	1113	1155	1116	1156	1127	548	526	1045	1121	1154	524	1088	1125	1127	1126	1139	1107	1140	1104	1135	1104	1104	1147	1155	1047	523	1101	1143	1127	1101	1163	1128	1047	1124	1154	1106	1102	1147	1124	1106	1125	1102	1123	1125	1133	1139	1127	1124	1126	1107	1145	1131	1141	548	1102	1156	1125	547	1127	1128	1166	1106	1128	1103	1141	1116	1048	1116	1140	1114	1164	1107	1122	1128	1113	1120	1133	1128	1126	1129	1136	1147	1048	523	1129	1047	1126	1128	1127	1126	1133	1126	1128	1156	1107	1127	1144	1138	1105	1115	1106	523	1048	1137	1143	1163	1156	1126	1124	1128	1127	1127	1133	1128	1141	1164	1106	1132	1118	1101	1104	1105	1128	1127	1133	1160	1133	1166	1115	1125	1049	523	1139	1134	1134	1100	1101	1128	1128	1047	1132	1166	1103	1144	1101	1048	1105	1153	1126	1104	1116	1140	1101	1128	1152	1127	1136	1049	1137	1046	1164	1126	1129	1137	1155	1164	1124	1107	1128	1138	1047	1157	1137	1137	1128	1167	1144	1102	1107	1135	1102	1101	1135	1046	1125	1138	1138	1133	1128	1138	1138	1142	1049	1129	1133	1128	1128	1167	1125	1125	1047	1106	1048	1133	1129	1102	1126	1046	1123	1102	1090	1101	1125	1138	1164	1103	1133	1133	1139	1115	1128	1106	1106	1126	1102	1128	1129	1048	1124	1134	1128	1127	1133	1132	1104	1135	1090	1156	1155	1165	1107	1046	1126	1116	1123	1134	1144	1109	1138	551	1138	1154	1128	1128	523	1128	1124	1127	1156	1106	1163	1165	1106	1144	1129	1106	1116	1145	1124	1124	1125	1125	1162	1127	1133	1049	1125	1107	1127	1146	1149	1126	1135	551	1122	1166	1150	560	1146	1091	1138	1103	1115	1144	1113	1106	1154	1129	1164	1106	1120	1132	1132	1138	1144	1106	1091	1133	1112	1158	1106	1090	1106	1144	1048	1125	1125	1106	1107	1106	1128	1106	1155	1108	1090	1138	1115	1164	1166	1125	1154	1123	1128	1045	1123	1047	1154	1088	1090	1164	1104	1140	1107	1107	1131	522	1106	1129	593	1125	523	1125	1128	1126	1101	1128	1101	1106	1144	1132	1103	1128	1128	1106	1102	1101	1121	1102	1133	1125	1143	1132	1133	1145	1100	1116	1146	1091	1165	1123	1106	1106	1048	1047	1146	1133	524	1125	1138	1138	1139	1168	1128	1166	1107	1127	1105	1137	1157	548	1131	1128	523	523	1047	1125	1126	1145	1164	1166	1139	1128	1108	1101	1136	1128	523	1104	1152	1137	1130	1133	1164	1139	1133	1115	1166	1112	1141	1045	1048	543	1145	1130	1133	547	1136	1100	1127	1115	1127	1045	1106	1046	1124	545	1128	1133	524	1106	1107	523	1133	1133	1125	1124	1166	1126	554	1102	1166	1138	1047	1135	1101	1166	1155	1133	1106	1117	1164	1128	1128	1144	1047	1045	1127	1102	1046	1132	523	1145	1128	1128	1101	1128	1124	1128	1048	1102	1165	1133	1133	1124	1126	1166	1132	1106	1127	523	1100	1128	1164	1140	1164	1104	1147	1155	1133	1102	1166	1138	1116	1115	1123	1135	1128	1135	1127	1126	526	1128	1128	1128	1106	1106	1128	1128	1129	1138	1127	1144	1144	1133	3	1124	1102	1136	1128	1102	1128	1128	1128	1133	1141	1130	1046	1050	1123	1124	1164	1155	1102	1165	1116	1116	1116	1107	1143	1164	1101	1146	1138	1132	1107	1127	1116	1116	1141	1101	1103	1133	1116	1115	1106	1133	1106	526	1123	1116	1116	1091	1048	1142	1148	1106	1138	1127	1128	1125	1134	1128	1106	1128	1127	1133	1123	1131	1166	1047	1164	1138	1129	1047	1134	523	1124	1128	1047	1154	1106	1138	1138	1147	1103	1048	1167	1137	1117	1106	1106	1048	1128	1048	1106	1125	1138	1106	1139	1144	1144	1166	1125	1104	1154	1128	1128	1133	1129	1106	1103	1106	1156	1047	1141	1106	523	1092	1106	1106	1106	1127	1102	1048	1130	1125	524	1133	1133	1117	1144	1166	1128	1127	1112	1126	1110	1127	1146	1128	1047	523	1104	1107	1145	1138	1147	1138	1136	1127	1099	1106	1125	1047	1166	1047	1047	1133	1127	1133	1127	1116	1107	1101	1101	1104	1144	1116	1138	1103	1148	1144	1103	1140	1133	1130	1144	1106	1155	1110	1101	1133	1133	1162	1146	1146	1106	1138	1132	1103	1144	1128	1138	1048	1165	1122	1165	1128	1103	1113	1155	1134	1128	1128	523	1144	591	1106	1144	1128	1101	1128	1128	1102	1102	1102	1145	1101	1144	1115	1115	1165	1138	1128	1128	1143	1166	1166	1165	1103	1154	1128	0	523	1104	1089	1133	1123	1165	1126	1133	1106	1048	1128	524	1116	1131	1134	1125	0	1128	1102	1150	1134	1105	1155	1116	1133	568	1147	1128	1138	595	1136	1125	1103	1128	1103	1144	1107	1136	1106	1115	1126	1102	1134	1128	1136	1127	1048	1151	1133	1106	1134	1127	1139	1128	1154	1127	1128	1129	1101	1115	1115	1122	1125	1166	1123	1132	1101	1140	1132	1125	1133	1142	1144	1124	1125	1104	1154	1128	1046	1132	1048	1047	1047	1087	1130	548	1127	1116	1043	5	1155	1125	1143	1091	1048	1106	1134	1128	1166	1128	1107	1048	1146	1047	1	1106	549	1134	1140	1140	1129	1133	1125	593	1166	1134	1154	1165	1125	1131	1106	1148	1138	1154	1103	1046	1128	1107	1136	1128	1125	1106	548	1131	1154	1107	1107	1107	1112	1047	1047	1125	1166	1144	1139	1106	1140	1126	1101	523	1106	1136	1107	1101	1148	1100	1126	1138	1116	1106	1125	1123	1128	1102	1127	1102	1101	554	1127	1127	1151	1103	1128	1126	1147	1101	1138	1133	1138	1129	1137	1047	1128	1138	1137	1166	1106	1128	1127	1098	1133	1140	1146	1140	1104	1138	1137	1138	1138	1128	1132	1102	1107	1147	1107	1106	1136	1128	524	1106	1116	1127	1145	1125	1125	1106	1125	1104	552	1124	1126	1128	1141	1127	1102	1141	1129	1144	1132	1049	522	1132	1148	1136	1137	1137	1154	1166	1133	1138	1107	1126	1106	1106	550	1116	1106	1142	1140	1128	1051	1048	520	1147	1128	1104	1165	1106	1121	24	1140	1128	1114	1125	1124	1047	1116	1137	1100	1133	617	1132	1104	1142	1132	1107	1102	1137	1128	1147	1114	1126	1090	1124	1125	523	525	1128	1147	524	1106	1107	1107	1103	1103	1115	523	1103	1128	1128	1102	1128	1091	1165	523	1106	1106	1139	1128	1136	1138	1133	1104	1124	1137	1133	1140	1147	1107	1105	1128	1047	1128	1122	1124	1158	1125	1102	1136	1107	1123	1154	1121	1145	1106	1047	1088	1133	1148	1116	1116	1128	1128	1127	1140	1154	1103	1140	1130	1133	1128	1158	1107	1142	1106	1127	1105	1106	1106	1127	1139	1121	1153	1128	1144	1133	1101	1128	1155	1128	1129	523	1115	1153	1112	1127	1132	1139	1155	524	1137	1106	1123	1115	1143	1128	1101	1128	1154	1150	1125	525	1116	1137	1146	1104	1102	1107	1107	1106	1125	1045	1153	1113	1127	1106	1106	1128	1133	1047	1102	1165	1137	1102	1133	1107	1144	1106	1166	1106	1129	1125	1102	1125	1123	1133	1129	1124	1047	1101	1144	1106	1107	1116	1128	1048	1143	1164	1138	1106	1138	1048	1156	1090	1116	1124	1165	1132	1110	1165	1116	1123	1101	1124	1133	593	1114	1047	1138	1166	1103	1138	1101	1138	1116	1127	1046	1146	523	1047	1106	1106	1123	1133	1106	1106	1166	1106	1101	1145	1168	1125	556	1109	1107	1129	554	1116	1090	524	1164	1129	1133	1106	1140	1103	1105	1104	1032	1104	1104	1133	1128	1115	1108	1104	1137	1137	1048	1106	1166	1133	1103	1047	1137	1134	1101	1133	1127	1128	1124	1128	1137	1116	1104	1113	1153	1124	1133	1104	1047	1127	1046	1165	1105	1143	1166	1140	1047	1047	1143	1048	1163	1128	1128	1166	1127	1128	1103	1107	1129	1106	1133	1136	1128	1163	1134	1047	1128	1128	1138	1140	1115	1107	1165	1145	1135	1106	1107	1106	1144	1165	1044	1153	1134	1106	1164	1147	1124	1103	1128	1127	1163	1163	1127	1115	1131	1107	1139	1132	1128	1128	1166	1138	1090	1138	1124	1106	1133	1116	1107	1048	1138	1146	1164	1126	1107	1048	1128	1106	1103	1128	1132	1125	1139	1118	1133	1105	1104	1133	1133	1107	1107	1128	1155	1106	1090	1123	1126	1145	1121	1106	1049	1132	1142	1165	1139	1126	1106	523	1106	524	1138	1032	1049	1125	1106	1157	1126	1127	1129	1048	1155	1155	1157	1128	524	1148	1167	1133	1144	1128	1133	1124	1136	1101	1085	1128	549	1101	1134	1125	1115	1048	1115	1133	1106	551	1047	1128	1102	1133	1144	1106	1105	1101	1166	1152	1145	1125	1105	1128	1122	1133	1103	1127	1129	1148	1127	1154	1138	1102	1116	1133	1129	1144	1088	1133	1048	1138	1090	1128	1161	1165	1047	1115	1090	1128	1103	1141	1126	1139	1102	1124	1107	1122	1128	524	1153	1106	1153	1105	1154	1106	524	1144	1136	1130	1125	1147	1121	1127	1107	1133	1147	1129	1116	1101	1136	1146	1166	1134	1101	1101	1162	1116	1127	1130	1102	1124	525	1128	1102	1134	1154	1147	1123	1147	1101	1126	1154	1130	1165	523	1137	1088	1102	1132	1088	553	1154	1047	1046	1106	1146	1138	1142	1128	1129	1045	1154	1107	1102	1107	1107	1125	1155	1128	1133	1125	1133	523	1128	1134	1153	1106	1116	1110	1138	1137	1128	1045	1128	1133	1107	1148	1146	1128	1107	1137	1139	1107	1147	1113	1133	1138	1154	1132	1124	1153	1124	965	1133	1133	1139	1106	1140	1151	1106	1139	1154	1127	1103	1107	1106	1102	1106	1106	1106	1166	1139	1154	1144	1118	1137	1164	1117	1115	1088	1128	566	1048	1106	1129	1115	1115	1133	1129	546	1048	1128	1132	1090	1137	1115	1106	1133	1105	1154	1167	1128	1104	1116	1106	1128	1125	562	1135	1107	525	1137	1046	525	523	1125	1125	564	1123	1106	1128	1114	1134	1127	1125	1116	1154	1124	1103	551	1129	1136	591	1129	1129	1128	1102	1123	1106	1088	1143	1101	1133	1154	1133	1140	1166	1102	1132	1147	1146	1133	1132	590	1048	1124	1128	1129	1113	1125	1130	1048	1165	1155	1117	1106	1090	1107	1133	1116	1116	1138	1126	1155	1047	1128	1106	1134	1123	1125	1156	1124	1128	1128	1106	1126	1128	1147	1089	1123	1102	1128	1128	1137	1141	1125	1127	1126	1100	1049	1155	1106	1103	1153	1128	1125	1128	1125	1146	1125	1129	1133	1107	1135	1116	1107	1132	1124	1131	1164	1143	1127	1146	1107	1146	1128	1127	1165	1107	1106	1148	1084	1154	1106	1088	1101	1144	1138	1109	1144	1106	1154	1048	1106	1106	1154	1128	1129	1132	564	1124	1133	1165	1106	1106	1100	1106	1105	1107	1165	1107	1156	1164	1124	1090	1127	1133	1155	1143	1106	1100	1136	1131	1140	1124	1135	1106	1108	1154	1129	1102	1127	1155	560	1081	1144	1048	1106	1138	1106	1126	1047	1108	1046	1133	1158	1137	1084	1164	1102	1099	1123	1126	1143	1163	1145	1160	1101	1136	1106	1132	1166	1163	1108	1128	1106	1124	1137	1145	1129	1124	1165	1132	1136	1049	1106	1136	1166	1166	1166	1162	1166	1166	1166	1166	1166	1128	1101	1160	1166	1165	1104	1166	1154	1126	1153	523	1133	1133	1138	1154	1115	1106	1149	1125	1139	1049	1126	1052	1133	1145	1145	951	1083	1107	1166	1106	1107	1101	1116	1048	1128	1133	1146	1148	1124	1106	1116	1116	1101	524	1145	1114	1136	1166	1166	1166	1161	1166	1166	1166	1166	1166	1128	1101	1159	1166	1165	1104	1154	1154	1166	1166	1104	1132	1130	1154	1144	1088	1139	1129	1116	1116	1102	1139	1103	1138	1144	1133	1113	1128	1137	1128	1145	1125	1046	1154	1148	1104	523	1105	1101	1140	1106	1103	1154	1114	551	551	1165	1127	1126	1048	1138	1137	1138	1138	1146	1133	1108	1106	1136	1166	1128	1142	1125	1044	1116	1144	1164	1166	1106	1106	1104	1124	1107	1125	1128	1046	1102	1102	1102	1102	1115	1101	1167	1128	1127	1100	1127	524	1144	1126	1166	1157	1136	1166	1138	1105	1164	1142	1128	1129	1145	1116	1128	1148	1138	1132	1106	1126	1138	1132	1101	1106	1138	563	1118	1105	1106	1127	1106	1132	1102	1126	1164	1133	1123	1127	1047	1129	526	1106	1087	1101	1166	1165	1116	1137	1136	1133	1154	1144	524	1154	1166	1147	1115	1107	524	1114	1123	1156	1154	1154	1129	958	1136	1153	1107	1048	1109	549	553	1136	1134	1128	1047	1143	1162	1104	1132	1136	1088	1154	1138	1101	1139	1128	1047	1133	1138	1103	1106	1106	1128	1132	555	1106	1106	1107	1127	1139	1108	1101	1051	1101	1139	1115	1146	1125	1107	1133	1133	1139	1106	1132	796	1166	522	1106	564	1166	1103	958	1125	1164	1106	341	1164	591	1115	1154	1102	1039	1133	1138	523	1048	1101	524	1133	1133	1103	1046	1107	1127	1165	1106	1107	1124	1126	1124	1134	1106	1105	1129	1131	1128	1106	1106	1137	1048	1102	1134	1048	1125	162	1106	1131	1125	1125	1128	1125	1048	1166	550	1133	1156	1104	1124	1163	1124	1128	1106	1134	1154	1106	1154	1104	1115	1088	1133	1123	1143	1148	1147	1107	1125	1102	1128	551	1166	1106	1106	1048	1099	1133	1166	1130	1088	1132	1154	1128	1101	1146
1603936	1136	1141	1141	1001	10	1142	1139	1147	1134	10	1139	1118	1102	1127	1141	1142	1170	1126	1131	1123	1142	1139	1114	1153	1152	998	1144	1154	1143	1141	1125	1155	1127	1149	1139	1149	1136	1139	1132	5	1127	1137	1143	1135	1168	1138	1148	1143	1136	1148	1134	1127	1135	1124	1131	1125	1147	1137	1138	1172	1142	1150	1150	1148	1	1122	1136	1149	1134	1151	1116	1136	1138	1141	1133	1153	1130	1138	1107	1134	1141	1142	1142	1142	1141	1149	1141	1126	1136	1150	1139	1141	1142	1154	1137	1139	1151	1150	1141	1141	1125	1128	1141	1156	1137	6	1131	1149	1135	1141	1134	1131	1136	1141	1176	1175	4	1124	1140	1142	1140	1127	1141	1141	1137	1156	1153	1119	1140	1148	1142	1125	1142	1150	1150	724	1150	1135	1139	1151	1149	1141	1173	1128	1142	1135	1130	1116	1142	1128	1139	1139	1147	1142	1141	1127	1130	1131	1153	1142	1127	1153	1159	1141	1148	1143	1139	1176	4	1149	1121	1140	1149	1150	1150	1131	1129	1151	1141	1138	1150	1136	1156	1156	1150	1141	1131	1150	1156	1149	1154	1147	1154	1130	971	1140	1149	1143	1129	1153	1138	1129	1150	1131	1139	1123	1144	1139	1137	1130	1149	1155	1149	1131	1136	1141	1151	1149	1131	1147	1151	1140	1141	1142	1149	1149	1126	1150	1147	1137	1177	274	1141	1176	1151	1150	1141	1131	1142	1125	1129	1150	1129	1150	1142	1139	1131	1150	1149	1141	1141	1150	1141	1141	1148	1150	1148	1140	1137	1132	1175	1148	993	1126	1141	1126	1141	1128	1159	1136	1140	1151	1146	1133	1148	1141	2	1135	1138	1139	1120	998	1137	1150	1141	1116	1131	1141	2	1150	1126	1149	1153	1	1148	1151	1150	1142	1141	1150	1150	1141	1128	1142	1142	1123	1136	1140	1150	1149	1143	1142	1140	1135	1151	1149	1151	1136	1139	1150	1155	1152	1141	1139	1150	1142	1142	1142	1142	1137	1125	1129	1149	1176	1150	1138	1125	1153	1139	1141	1141	1150	1149	1139	2	1142	1148	3	1151	1134	1151	1127	1128	1138	1126	1149	1131	1131	1150	1159	1151	1142	1149	1150	1121	1139	1140	1139	1150	1139	1128	1176	1141	1119	1149	1149	1125	1127	1149	1145	1150	1118	1147	1135	1156	1140	1126	997	1141	1140	1135	1147	1176	1149	1149	1130	1132	1140	1155	1149	999	1155	1141	7	1154	1149	1140	1135	1175	1149	1175	1149	1150	1141	1140	2	1151	1151	1128	1136	1143	1138	1142	1140	3	1175	1174	1148	1135	1149	1128	1150	1149	1139	1143	1132	1149	1149	1139	1149	1110	1142	1136	1030	1154	1149	2	1156	1137	1174	1138	1147	1140	876	1148	1031	1141	1142	1131	1153	1149	1135	1150	1175	1139	1133	1142	998	1135	1151	1150	1135	1151	1151	1121	1148	1138	1137	1176	1152	1139	1141	1131	1133	1138	1149	1141	1131	1131	1149	1177	1176	1149	1139	1107	1144	1141	1141	1174	1139	1151	1150	1150	1136	3	1135	1140	1137	1131	1140	1141	1142	1152	1153	1136	1141	1127	1139	1136	1138	1128	1128	1134	1125	1131	1138	1140	1152	1106	1134	1107	1157	10	1149	1141	1167	1130	1135	1141	1152	1149	1139	1175	1142	1120	1135	1131	994	1140	1144	1139	1149	1143	1151	1139	1135	1135	1150	6	1151	1141	1131	1142	1130	1150	1130	1138	1140	1150	1137	1148	1140	1152	1142	1150	1119	1143	1142	1141	1150	1149	1145	1131	1128	1145	1102	1149	1140	1139	1152	1176	1150	1150	1150	1139	1149	1132	1176	1137	1141	1142	1128	1121	1134	1141	1140	1148	1150	1136	3	1141	1131	1138	1138	1175	1142	1141	1116	1149	1131	1123	1150	1147	9	1141	1134	1132	997	998	1125	1130	1142	1150	1150	1150	1150	1141	1149	1142	1135	1136	1133	1150	1121	1150	1176	1152	1128	1128	1151	1130	1140	1142	1141	1142	1129	1150	1149	1123	1137	1142	1142	1155	1149	1131	1131	1149	1149	1118	1138	1139	1138	1129	1150	1152	1139	1175	1141	1150	9	1156	1126	1176	1141	1148	1128	1140	1136	1127	998	1140	1175	1140	1132	1176	1152	1069	1136	1139	1125	1141	1151	1119	1139	1149	1174	1156	1149	0	1154	1126	1141	1136	1143	1177	1131	1135	1139	1141	1136	1172	1141	1151	1150	998	998	1150	1150	1141	1136	1152	1150	1149	1140	1142	1118	1143	1153	1150	1138	1153	1139	1151	1139	1149	1150	4	1150	1176	1034	1150	1149	1152	1127	1129	1150	1131	1150	1118	1139	1121	1142	1150	1	1135	1149	1148	1139	1150	1127	1141	1141	1128	1143	1149	1141	1141	1121	1141	1149	1133	1151	1141	1151	1155	1144	1143	1143	1149	1156	994	1153	1	1128	1128	1139	1140	1141	1137	1130	1152	1148	1148	1139	1128	1143	1124	1141	1115	585	1141	1138	1128	1149	1134	1141	1128	996	1141	1140	1130	998	1150	1154	1131	1150	1140	1128	1145	1145	1150	1125	1150	1136	1148	1140	1142	1143	1143	1141	1149	1145	1128	1149	1149	1143	1150	1129	1142	1149	1150	1141	1178	1150	1143	1136	1136	1150	1142	1175	1139	1126	1140	1151	1139	1139	1150	1150	1152	1149	1126	1148	1140	1150	998	1177	1124	1176	1134	1136	1149	1138	1141	1150	998	1140	1149	1138	1143	1141	1135	1152	547	1126	1126	1176	1176	1150	1142	1140	1141	1148	1127	1138	1137	1152	1152	1150	1129	1126	1138	1139	1009	1150	1149	1118	1142	1150	1150	1128	1126	1126	1137	1136	1126	1143	4	1131	999	1150	1175	1140	1142	1150	1128	1155	1131	1176	1137	1012	1126	1148	1126	1128	1140	1128	997	1140	1140	1131	1140	1139	1150	999	1153	1139	1139	1150	1150	1143	1137	1135	1177	1143	1138	1150	1144	2	1149	1143	1151	1172	1150	1154	1143	1127	1150	1144	1153	1149	1151	1140	1141	1150	1126	1177	1143	1150	1116	1138	1176	1147	1149	1155	1128	5	1155	1176	1149	1149	1150	1138	1123	1176	1136	1151	1149	1149	1107	1140	1144	1176	1152	1149	1128	1148	1144	1143	1132	1128	1118	1125	1149	1176	1127	1127	995	1132	1126	1150	1139	1142	1141	1142	1135	1141	1142	1142	1142	1127	1131	4	1125	1143	1137	1158	1150	1132	1136	1132	1132	1143	1151	1127	1143	1129	1150	1134	1138	1142	1142	1154	1141	996	1151	1150	1155	1152	1142	1148	1126	1131	1177	1131	1127	1127	1150	1140	1137	1137	1139	1152	1143	1122	1150	1141	1142	1143	1175	1156	1156	1154	1146	998	1152	1128	1131	1149	1115	1176	1141	1012	1126	1133	1149	1150	1142	1128	1127	1150	1148	1121	1141	1136	998	1149	1150	1142	1148	1149	1150	1141	1156	1141	1152	997	997	999	1157	1153	1141	1	1150	1150	1141	1116	1150	1151	1150	1177	1150	1150	1155	1156	1150	3	3	1129	1136	1130	1129	1176	1152	1141	1139	1150	1150	1139	1138	1150	1142	3	1131	1116	1139	1139	1150	1150	1126	1151	1131	1133	1128	1121	1139	1139	1151	1138	1141	1131	1131	1128	1133	1127	998	1140	1176	1141	1150	1	1149	1127	1129	1152	1150	1174	1139	1148	1142	1139	1	1134	1140	1148	1142	1149	1147	1141	1125	1153	1141	996	1127	1121	1140	999	1126	1153	1150	1176	1137	1148	1141	1135	1137	1155	1125	1150	1176	1176	1136	1000	1142	1118	1152	1139	1141	1131	1127	997	1139	1176	1165	1151	1143	1139	1131	1176	1150	1150	1128	1137	1137	1150	1176	1	1150	1140	1124	1176	1150	1154	1176	1	11	1127	1121	1143	1177	1149	1125	1129	1132	1151	1135	1150	1137	1137	1149	1149	1148	1145	1140	1149	1143	1142	1071	1150	1152	1128	1140	1135	1131	1139	1126	1138	1176	1150	997	999	1147	1126	1176	6	1152	1151	1131	1150	1125	1149	1140	1150	1175	1138	1140	1143	1149	1137	1138	1151	1139	1148	1149	1155	1140	1149	1152	1131	1135	1150	1150	1126	1148	1176	1152	1141	1150	1139	1150	1143	1150	1156	1131	1123	1151	1150	1126	1000	1135	998	1149	1138	1145	1150	1150	1120	1176	1150	1141	1150	1149	1136	1127	1139	1139	1156	1149	1118	1149	1131	1136	1011	1174	1139	1150	1150	1136	1128	1128	1148	1150	998	1150	1150	1128	1142	1148	1150	1143	1135	1139	1149	1149	1150	1150	1106	1150	1174	1149	1136	1141	1148	1148	1150	1150	1148	1150	1135	1139	1176	1131	1131	1138	1149	1154	1150	1154	1131	1155	1142	1142	1141	1114	1139	1152	1155	1150	1150	3	1149	1150	1137	1176	1131	1149	999	1136	1123	1150	1142	1120	1175	1139	1140	1141	9	1138	1141	1150	1150	1125	1149	1141	1125	1150	1141	5	1127	1149	1152	1136	1139	1150	1149	1142	1143	1143	1150	1174	1068	1141	1153	1150	1150	1131	1131	1150	1150	1150	1140	970	1126	1	1137	1150	1149	998	1150	1136	1149	1152	1139	1140	1149	1149	1	1128	1152	1173	1137	1149	1174	1156	1174	1127	1149	1152	5	1128	1142	1119	1150	1123	1139	1141	1149	1141	1130	1142	1147	1131	1151	1127	1121	1	1152	1152	1151	1126	1143	1149	1132	1138	1145	1155	1116	1142	1152	1143	1000	1132	1124	1130	1141	1139	1124	1141	1141	1150	1135	1150	188	4	4	1130	1150	1150	1176	1175	1176	1046	1150	1150	1174	1148	1150	1143	1174	1135	1139	1136	1120	1142	1136	1149	1150	1144	1156	1150	1138	1174	997	1138	1131	998	1142	1151	1141	1137	1150	1151	1176	1150	1155	1141	1128	1131	1142	1150	1138	1125	1150	4	1150	1126	1150	1150	1150	1149	1121	1150	1138	1133	1126	1145	1131	1129	1128	1127	1116	1175	1150	1125	1139	1150	5	2	1143	1141	1150	1135	1133	1149	1176	1152	1142	1151	1138	1176	1126	1149	1150	1151	1176	1128	1127	1125	1140	1177	1173	1127	1138	1135	999	999	1000	998	1132	1150	1176	1149	1125	1146	1155	1144	1142	1139	1176	1134	1150	1143	1151	1116	1137	1176	1174	1151	1151	1174	1131	5	1139	1153	1140	1138	1152	1150	1175	1131	1176	1176	1127	1175	1152	1150	1150	1121	1139	1146	1151	1150	1150	1174	1131	1137	1150	1150	1131	1156	1140	1128	1149	1176	1	1147	1156	895	1152	1117	1135	1121	1142	1176	1137	1126	1137	1088	1141	1138	1125	1176	1138	1140	1130	1130	2	1139	1150	1142	1176	1126	1137	1150	1150	999	1142	1132	1131	1144	1126	1176	1148	1175	1150	1148	1140	1140	1151	1174	1128	1128	1139	1150	1168	1149	1137	998	1141	997	1150	1149	999	999	1152	1150	1143	1148	1148	1148	1142	1125	1125	1143	1166	1150	1136	1138	1146	1137	1174	1125	1127	1136	1143	1151	1138	1150	1150	1152	1177	1125	1115	1176	1156	1135	1139	1152	1121	1137	1152	1127	1131	1142	1152	1140	1131	1174	999	1138	1150	1136	1149	1150	1150	1149	1126	1131	1139	999	1149	1141	1124	1149	1143	1177	1129	1126	1148	1149	1131	1147	1149	1148	1150	1174	1150	1141	1150	1	1142	1173	1150	1139	1127	1177	1151	1150	1139	1152	1000	1149	1149	1149	1127	1148	1148	1140	1138	1138	1156	1143	1143	1135	1150	1176	1140	1175	1150	1150	1149	1149	840	1136	1144	1150	1128	1140	1141	1137	1149	1154	1150	997	1154	1127	1137	1133	1135	1050	1127	1142	1123	1155	1176	1140	1140	1149	1149	1128	1143	1138	1177	1135	1131	1151	1136	1150	1012	1130	1149	971	1140	1139	1176	1143	1130	1140	1154	1131	1123	1058	1152	1150	1149	1135	1135	1150	1084	1135	1115	11	1174	1129	1150	1126	1126	1150	1150	1141	1154	1134	1136	1150	1130	1150	1174	1128	1152	1140	1124	1151	1126	1141	1140	1140	1174	1127	1177	1	1149	1151	1140	1152	1139	1152	578	1061	1138	1152	1126	1175	1127	1128	1150	1154	1129	1149	1149	998	1148	1149	1175	1140	1139	1134	1176	1150	1142	1148	1151	1176	1143	1139	1150	1125	1128	1139	1143	1139	1118	1150	1128	1143	1143	1143	1150	1139	1137	1150	1150	1135	1124	1128	1131	1143	1142	1143	1149	1147	1143	1174	2	1149	1150	1140	1150	1139	1150	1157	1126	1127	1131	1140	1152	1141	1128	1131	1176	1149	1148	1175	1150	1136	1141	1140	1148	1152	1141	1131	1150	1137	1176	1133	1152	1128	1126	1124	1128	1143	1139	1176	1136	1154	1150	1148	2	2	2	1176	1149	1150	1150	1150	1139	1151	818	1151	1141	1140	999	999	999	999	1150	1148	1132	1149	1129	1142	1132	1150	1139	1131	1176	1142	1143	1124	1150	1128	1131	1126	1135	1128	1152	1150	1149	3	999	1153	1142	1148	1152	1131	1135	1128	1143	1150	1150	1150	1012	1150	1127	1144	1174	1128	997	1136	1150	1127	998	999	1149	1139	1000	1131	1150	1121	1136	1149	1149	1148	1149	1149	1148	1148	1151	1176	1176	1141	1138	1010	1127	1151	1174	1139	1149	261	1120	1120	1127	1149	1148	1150	1141	1149	1141	996	1151	9	1137	1149	1150	1141	1176	1149	1151	1149	1153	1127	1150	998	1153	1150	1148	1139	1124	1139	1136	1139	1140	973	1142	1139	1139	7	1139	1175	1128	1142	1142	1174	1126	1156	1131	1143	1176	1150	1148	995	6	1147	1121	1141	1128	1154	1150	1150	1139	6	1126	1139	6	998	998	1122	1142	999	1136	1150	1129	1131	1145	1149	1149	1139	1109	1131	1151	1134	1174	1135	1175	1142	1176	1176	1128	1151	1146	1149	1140	1149	2	1134	1131	1153	1174	1149	1143	1141	1131	1148	1145	1136	1150	1137	1150	998	1000	997	1137	999	1148	999	1141	1127	1125	1176	999	1141	1151	1143	1140	1156	1176	1176	1150	1129	1126	1125	1152	1127	1153	1149	1141	1155	1150	968	1130	1137	1139	1132	1175	1149	1126	1151	1150	1132	1126	1131	1134	1150	1150	1139	1149	1126	1176	1149	1000	999	1126	1134	1124	1155	1142	1148	1106	1176	1153	1150	1149	999	998	1140	1143	1137	1139	1151	1131	1131	1149	1176	1150	1151	996	1127	1135	1128	1128	1156	1141	1127	1126	1128	1128	1135	1130	997	998	1126	1126	1141	2	998	1151	1143	1152	1135	1151	1131	1153	1176	1132	1147	1139	1128	1127	1140	1141	1142	1150	1058	1136	1177	1155	1149	1140	1150	1151	1139	1167	1150	1147	1156	1150	1153	1149	1176	1139	1139	1150	1176	1131	1128	1136	1126	1141	1141	1141	1150	1137	1151	1152	1149	1136	1138	1174	1176	1149	1143	1139	1133	1138	1131	1124	998	999	1131	1150	1150	1137	1148	1150	1156	1126	1176	1150	1139	1125	1141	1148	998	997	1150	1176	1176	1136	1126	1140	998	1139	1127	1149	1135	1128	1151	1123	1135	1151	1154	1118	1130	1139	1150	1131	1138	1125	1174	1178	1136	1148	1127	1126	1128	1149	1128	1131	1131	1131	1156	1136	1139	1151	1176	1148	1135	1150	1139	1138	1141	1176	1052	1151	1128	1145	1139	1128	998	1127	1152	1149	1132	1143	1148	1156	1150	1136	1141	1154	1133	1175	1125	1137	1150	1171	1140	1156	1131	1150	999	1134	1140	1131	1140	1132	1145	1156	1139	1136	1135	1129	1131	999	1143	1139	1152	1143	1151	1121	1150	1150	1143	1140	999	999	1134	1143	1134	1141	1150	1132	1131	1127	1134	1152	1142	1137	1131	1131	1136	1153	1156	1139	1122	1175	1116	1137	1134	1149	1176	1131	1139	1140	1149	1131	1131	1149	1139	1174	1143	1150	1176	1149	1139	1130	9	1176	1143	1133	1126	999	1126	1151	1124	1149	1150	1123	1174	1138	1176	1143	1143	998	1150	1156	1137	1136	1127	1140	3	1152	1144	1126	1131	999	1150	1147	1138	1149	998	999	998	999	999	1124	1149	1176	1150	1139	1150	1136	1135	1149	1143	1148	1150	1125	1144	1131	1126	1174	1126	1150	996	1175	1141	1131	1177	1089	1155	997	1	1119	1125	3	1175	1150	1126	1133	1127	1151	998	1123	1152	1174	999	1127	1133	1141	1134	1140	1135	1164	1149	1136	1129	1138	1123	1139	1128	1135	1127	1153	1153	1155	1131	1147	1143	994	1143	1143	1136	1141	1137	1128	1149	1140	1149	1149	1175	1151	1137	1116	1139	1131	1144	1151	1126	1131	1122	1143	1122	1128	1127	1129	1131	1126	1149	1131	1135	1125	1149	1135	1149	1137	1127	1136	1149	1152	1176	1131	1	1144	1150	1136	1139	1136	1149	1007	1175	1131	1123	1150	1134	1119	1117	1150	1123	1150	1154	995	1140	1128	1150	1140	1123	1	1152	1149	1143	1127	1150	1140	1131	1132	1141	999	1131	1135	1131	1128	1138	997	1140	1173	1140	1126	1125	1150	1149	1149	1143	1150	1125	1174	1130	1141	1127	1141	1132	1130	1150	1149	1128	1165	1143	1176	1135	1127	1139	1129	1135	1155	1155	1140	1149	1150	4	1138	1154	1176	1143	1136	1142	1140	1130	1138	1151	1143	1136	1148	1149	1150	1137	1129	1152	1139	1153	1138	1174	1148	1150	1153	1137	1174	1126	1131	1152	1148	1139	1166	1125	1125	1150	1177	1141	1142	1132	1128	1143	1149	1153	1137	1124	999	998	1117	1150	999	999	1139	1141	1151	1156	6	1150	1176	1126	1124	1137	1131	1139	1143	1150	1143	1149	1139	1125	1144	1118	1142	1124	999	1174	1143	1155	1155	1156	1135	1150	1131	1131	1153	1143	1150	9	1137	1127	1128	1150	3	1142	1156	1143	1128	1118	1124	1139	1175	1131	1138	1127	1136	1125	1128	1141	1139	998	1138	998	1139	2	1150	1128	1150	1126	1152	1139	1131	1174	1175	1132	1141	1014	1149	1139	1134	1127	1123	1124	1124	1172	1149	1128	1140	1126	1131	1151	1150	1124	1125	1145	1138	1124	1175	1033	1136	1133	1129	1153	1143	1135	1141	1130	1147	1139	9	1174	1131	1129	1154	1154	998	1141	1131	1092	1156	1149	1168	1118	1117	1131	1142	1140	1124	1126	1131	1131	1131	2	1131	1141	1140	1118	996	1135	1174	1176	1126	1136	1124	1150	1139	1124	1137	1139	1140	1118	1174	1143	1148	1131	1131	1126	1127	1131	1151	1134	1127	1128	1149	1	1126	1149	1	1149	1131	1133	1154	1143	1	0	1131	1142	1142	1142	1143	1143	1127	1134	1156	1156	1140	1142	1124	1134	1119	1175	1124	1131	1131	1137	1139	1124	1141	1129	1127	998	998	1125	1176	1	1176	1131	1152	1130	998	1166	1135	9	1152	1128	1128	1140	1150	1151	1140	1174	1176	999	6	1144	1149	1146	1150	1128	1130	1134	1153	1013	1156	1174	999	1117	1136	1176	1132	1122	1140	1139	1133	1140	1014	1143	1133	1152	1148	1151	1135	0	1139	1131	1137	1126	1133	1152	1155	1127	1131	1131	1128	1128	1127	1124	1124	1176	1149	1139	1143	1176	1154	1141	1145	1149	1176	1138	1156	1131	1127	1174	5	1152	1142	1137	1138	1127	1142	1139	1141	1128	1134	1150	1150	1149	0	1127	1	1139	1149	1175	1143	1117	1126	1148	1176	1156	1130	1153	1127	1141	1	1174	1150	1174	1143	1129	1138	1126	1143	1175	1147	1125	1135	1125	1150	9	1150	1152	1131	1130	1150	1149	1150	1131	1131	1150	1150	1014	999	1149	1141	1133	1156	1128	1123	1142	997	5	1141	3	1150	3	1143	1138	10	1139	1140	1127	1125	1175	1138	1142	1175	1136	1136	1135	1131	1140	1175	1141	1150	998	1154	1132	1149	1136	1136	1130	1141	1143	1143	1136	1135	1131	1143	1131	1128	1126	1136	1136	1119	1139	1139	1152	1131	1148	1152	1150	1127	1150	0	1131	1150	1152	1143	1116	1086	1176	1138	1175	1148	962	1137	1137	1128	1124	7	1138	1139	1131	1000	1149	1134	1146	1141	1177	1152	1136	1131	1131	1138	4	1139	1131	1128	1153	1131	1149	1141	1141	1176	1127	1132	1139	4	6	1143	9	1131	1143	1131	1138	1141	1149	1131	1128	1133	1131	1131	1131	1149	1130	1138	4	1127	1128	1143	1143	1136	1133	1176	1152	1151	1132	1150	1133	1149	1128	1150	1139	1128	1143	1132	1148	999	1137	998	997	4	1134	1132	1127	1139	1177	1141	1141	1143	1149	1156	1149	1136	1131	1144	1149	1143	1141	1136	1149	1130	1151	1141	1144	1135	1143	1121	1134	1131	1139	1130	1149	1156	1117	1172	1150	1129	1131	997	1154	1144	1147	2	1148	1140	1175	2	1175	1150	1143	1138	1141	1155	7	5	1127	1133	1132	1131	1141	1152	1142	1013	0	1142	1142	1142	1135	1141	1141	1135	1135	1175	1148	1	1	1139	1176	1176	1177	1143	1138	4	1128	1128	1143	1116	1142	1125	1175	1127	1156	1130	1137	0	1128	1136	1153	1150	1129	1128	0	1142	1154	1143	1144	1139	1136	1155	1142	1151	1128	1154	1136	1116	1127	1144	1	1145	1143	1132	1152	1131	1135	1151	1142	1155	1	1146	1152	1138	1154	1156	1131	1143	1152	1149	3	1139	1152	3	7	1149	1135	1135	1124	1127	1176	1126	1154	1149	1133	1129	1127	1142	1137	1141	1128	1128	1143	1139	1150	1136	1155	1140	1138	1138	1105	1014	1134	1152	1136	1136	1128	1139	1126	1147	1119	1139	1131	1127	3	1176	1150	1131	1137	1135	1141	1128	1131	1139	1144	1125	1125	10	1142	1127	1133	1176	1155	1135	1175	1127	1153	1131	1113	1153	1139	1143	1136	1152	1131	997	1150	1125	1130	1135	1122	1139	1132	1132	1132	1138	1139	1138	1126	1176	1134	1149	1148	1002	1127	1142	1128	1131	1152	1131	1149	1151	1148	1153	1148	1136	1148	1126	1122	2	1142	1152	1142	1149	1137	1152	1152	1123	1143	1150	1149	1151	1149	1153	1143	998	10	1153	1139	1152	999	999	1176	1131	0	1152	1123	1156	1125	1137	1125	1143	999	997	999	999	7	1154	1142	1131	1141	1132	1131	1155	1152	1128	1131	1136	2	1135	1128	1130	1131	1127	1143	1138	1132	1144	1150	1147	1152	1143	1139	10	1133	1156	1139	1128	1125	1151	997	997	996	1139	1176	1156	998	1105	1015	1131	1131	1136	1136	1149	1137	1125	1	1140	1139	1125	1125	1152	1133	1175	1131	1116	1127	1125	1150	1134	1121	1127	1138	1136	1001	1125	1128	623	1127	1143	1137	1141	1148	1142	1152	1	1134	1157	1113	1118	1127	1126	1128	1128	5	1134	1128	1149	1131	1132	1143	1144	1140	1128	1145	1151	0	1142	1	1118	1175	1128	1131	1131	1154	1150	995	1148	1128	1143	1127	1126	1143	1149	1134	1131	1133	1150	1138	1151	1124	1121	1141	1128	1143	996	1131	1115	1139	1120	1137	1131	1141	1116	1156	1152	1136	1136	5	5	1127	1149	1139	1131	1125	1015	1143	1153	1139	1148	1138	1131	1114	1130	1131	1131	1129	1147	1120	1138	1150	1136	1143	1142	1152	1141	0	4	1128	1010	1138	1133	1152	1154	1148	1140	1128	1153	1131	1125	1135	1127	1150	1149	6	1139	1132	1127	1128	1136	1153	1152	1133	1143	1131	1131	1131	1117	1111	1138	1118	1126	1131	1131	1153	1128	1140	1142	1175	998	1143	1143	1131	1141	1131	1176	1131	10	1126	1144	1128	1120	1156	10	1127	1139	1149	1133	1131	1131	1136	8	1139	1139	1174	1154	1131	1154	1138	1167	1118	1136	1126	1175	1126	1134	1175	1136	1125	1143	1126	1127	1135	1136	1141	999	1176	1143	1148	1149	996	1136	1152	1137	1135	1128	1139	1131	1131	1147	1134	1131	1131	1176	1131	1143	1133	1176	1126	1137	1134	1132	1120	1138	1137	1118	1128	1174	10	1156	1131	1125	1143	1129	1146	1068	1146	1146	1156	1153	1135	1131	1144	1153	1153	1137	1131	1176	1156	1143	1138	999	1155	1149	971	1152	1126	1126	1150	1152	1136	1143	1133	1138	1126	1142	1146	1139	1152	1137	1175	1147	1140	1176	1125	1137	1137	1132	1140	1174	1152	1152	1176	1150	1113	1143	1131	1122	1131	971	995	1013	1173	1155	1137	7	1150	999	1148	1136	1132	1175	1134	995	1130	1132	1131	1141	1175	1137	1138	1032	1130	1175	1141	1122	1143	1150	1152	1173	1173	1152	1135	1121	1131	998	1128	1150	4	1176	1124	1118	999	1123	1131	1143	1136	1149	1138	1000	1135	1174	1151	1131	1140	6	1131	1143	1152	1141	1128	998	1127	1128	1130	1132	1143	1128	1132	1131	1152	1142	1131	1141	1124	1151	1142	1122	1131	1137	1126	1145	1177	1149	1151	1131	1128	1130	1128	999	1068	1139	1126	1131	1139	1151	1117	10	1141	1122	1122	1139	3	1128	1120	1177	1014	1141	2	1142	1122	1152	1142	1133	4	1135	1149	1127	1127	1135	1140	1135	1127	1131	1132	1137	3	1143	1156	1141	1131	1130	1130	1176	1137	1134	1150	1130	1152	1117	1143	1132	1149	9	1140	1150	1139	999	1149	1135	1156	10	1125	1116	1156	1138	1148	1118	1152	1166	1175	1138	1135	1119	1151	1132	1150	1126	1129	1142	1127	1148	1147	4	1128	1134	1131	1138	1130	1139	1131	1128	1132	1133	1152	1122	1141	1119	2	1131	1143	1151	10	1125	1142	1152	1131	1176	1156	1149	1142	1172	1125	1117	1120	1143	1126	1129	4	1143	1128	1139	1134	1125	1134	1149	1151	1139	1121	1175	1128	1147	1116	1143	1154	1140	1135	1140	1139	1139	1149	1156	1147	1138	1152	9	1137	1136	1132	1143	1132	1132	1127	1139	4	1144	1126	1156	1128	1	1128	1138	1131	1136	1135	1149	1138	2	1137	3	1143	1132	1151	1150	2	1132	1152	1129	1131	1151	1133	1156	1148	1140	1126	1124	1144	1127	979	1156	1156	1155	1131	1128	1154	1131	1153	1139	1152	1144	1132	1131	1142	1131	1131	1148	1176	1148	1139	1136	1018	1153	1174	1126	1135	1116	1150	1140	1139	1131	9	1135	1135	1156	10	1137	1139	6	1156	1115	997	1135	1131	1143	1130	1139	1178	1	1146	1136	1131	1	1119	1137	1151	1131	1128	1146	1139	1128	1128	1126	1150	1136	1125	1131	6	1150	1142	3	1141	1135	1139	1126	1145	1137	16	1154	1132	1013	1013	1150	1143	1124	1131	1116	1133	1149	1142	1136	1156	1149	1176	1142	1154	1152	1135	1143	1154	1133	1138	1126	1139	1140	1133	1127	1124	1139	1175	1140	1126	1131	1141	1132	1143	1136	1136	1149	1126	1141	1139	4	1132	1155	1125	1126	1140	1126	1150	0	1131	1127	2	1151	1140	1125	1143	3	6	1147	1127	1127	1129	1148	1148	1140	1139	1131	1127	1138	1	1126	1	1126	1128	1126	10	1143	1131	1153	1141	1132	1120	1125	1132	1175	1140	1114	1140	1131	1137	1152	1150	1175	1132	1131	1152	1136	1139	1131	1115	1149	1141	999	1133	1141	1131	1138	1138	1131	1131	1139	1	11	1156	1138	1127	1156	1175	1131	1131	1148	1131	1130	1132	1175	1131	1139	1174	1124	1117	1150	1128	1141	1140	1131	1148	1157	970	1128	1125	1150	1131	1130	1140	1151	1143	1152	1136	1137	1131	1133	1139	1131	999	1131	1128	1140	1132	1138	1143	1139	1148	1136	1174	1143	1140	1125	1127	1143	1175	1141	1168	1149	1155	1131	1154	1176	1174	1130	1150	1131	1126	1140	1133	1151	1126	1175	1154	1157	1140	1149	1156	1176	1176	1176	1172	1176	1176	1176	1176	1176	5	1149	1169	1176	1175	1130	1176	1140	1145	1135	1128	1143	1143	999	1139	1141	1131	1143	1123	999	1139	1127	1118	1143	1135	1135	973	1135	1132	1176	1149	1131	1149	1136	1139	1150	1143	1134	1152	1122	1131	1136	1136	1149	1128	1142	1134	1156	1176	1176	1176	1171	1176	1176	1176	1176	1176	5	1149	1168	1176	1175	1130	1140	1139	1177	1176	1143	1155	1152	1139	1133	1116	1154	1012	1136	1136	1143	1154	1144	1149	1141	1128	1132	6	1122	1150	1140	1128	1141	1139	1152	1143	1128	1130	1149	1126	1131	1144	1140	1134	1137	1137	1175	1119	1129	1139	999	997	999	999	1132	1117	1148	1131	996	1176	6	1138	1126	1139	1136	1141	1174	1176	1131	1131	1144	1127	1131	1122	4	1137	1144	1144	1144	1144	1135	1126	1176	1149	1152	1148	1127	1128	1141	1129	1176	1143	1149	1176	999	1130	1174	1139	1150	9	1124	1013	4	1134	1153	1142	1131	1129	999	1154	1141	1131	1154	1139	1009	1130	1131	1152	1131	1155	1143	1127	1174	1143	1120	1129	1140	1120	1129	1131	1132	1149	1176	1176	1136	1147	1146	1128	1139	1141	1128	1139	1176	1150	1135	1132	1128	1134	1124	1167	1139	1139	9	980	1151	1135	1132	1139	1140	1136	1138	1146	1128	1150	1141	1140	1171	1143	1154	1146	1116	1139	999	1149	1148	3	1139	1128	1002	1143	1131	1131	5	1154	1139	1131	1131	1131	1149	999	1148	1149	1139	1149	998	1135	1135	1126	1131	1143	1156	1154	1131	1155	788	1176	1122	1131	1136	1176	1143	979	1128	1174	1131	601	1174	1134	1135	1139	1143	1029	1156	999	1128	1140	1149	1128	1143	1143	1131	1140	1131	1152	1175	1131	1148	1127	1144	1126	1135	1131	1130	1014	1120	5	1131	1131	1153	1141	1143	1155	1139	1127	166	1131	971	1127	1127	5	1126	1140	1176	1136	1143	1140	1146	1122	1173	1116	1150	1131	1150	1136	1131	1136	1144	1135	1140	1143	1124	1119	1134	1134	1130	1127	1142	6	1136	1176	1131	1131	1140	1122	1135	1176	1121	1116	1125	1139	1	1149	1133
1603937	1149	1136	1139	1142	1142	8	1134	1150	9	1134	1151	1139	1102	1075	1136	1155	1146	1130	4	1123	1019	1119	1123	1067	1116	1155	19	1119	4	5	1141	1119	1077	1028	1119	1129	1126	1134	1127	1141	1115	1126	2	1130	1144	12	1128	1137	1125	1128	1114	1099	1125	1154	1127	1073	1029	1148	1133	1149	1137	884	884	1028	1142	1073	1130	1029	1125	1029	1125	1126	1015	1136	1139	1069	1135	1127	1148	1144	1135	1155	1156	1155	1154	1129	1	1075	2	1030	1136	1136	2	1119	1133	1119	1101	1030	1	1	1077	1116	1136	1122	1128	1142	1104	826	964	1136	1144	1166	1127	1136	1151	1150	1143	1073	1138	1137	1135	1075	1154	1135	1128	1120	1070	1129	1136	826	1137	1074	4	1030	1130	660	1030	1126	1118	1101	826	1135	1149	1151	3	1153	1143	1125	1137	1116	1119	1136	106	1155	1117	1151	1103	1137	1068	1023	1076	1067	1156	1	1028	5	1119	1153	1143	1131	1150	1137	1029	1100	1100	1137	1159	1101	1023	1119	1030	1130	1120	1120	1101	1136	1137	1031	1120	1029	1068	1129	1119	1140	1149	1120	1029	16	1104	1068	1126	1159	1030	1126	1136	1071	4	1120	1139	1104	826	1120	1031	1136	964	1136	1030	1130	1137	1028	1102	1118	1136	1137	1029	1028	1075	1030	1027	1139	1154	278	1136	1153	1031	1030	1136	1136	1137	1075	1115	1030	1100	1030	1137	1136	1136	1030	1029	1136	1136	1031	1136	1138	1028	1030	1129	1135	963	1140	1152	1028	951	1074	1136	1074	1136	1151	1156	1126	1137	1029	1127	1078	105	1137	1142	1143	2	1134	1144	1157	1148	1029	1136	1125	1136	1136	1142	1030	1074	1028	1068	1142	1030	888	1030	1137	1137	1030	1030	1136	1117	1137	6	1165	1123	1135	1030	1029	1139	1137	1119	1137	1067	1028	1029	1123	1118	1031	1119	888	1136	1120	1030	1142	1138	3	1137	1139	1075	1151	826	1153	1030	1118	1076	888	1119	2	2	1030	1029	1147	1142	2	105	1142	1030	1123	1029	1075	1151	964	1075	826	1136	1136	1030	1156	1102	1155	1131	1030	1132	1119	1135	1119	1030	1129	1116	1153	1136	1128	826	1130	1076	1077	1028	1126	1029	1127	1126	964	1120	1135	1074	1156	1154	1135	1144	1027	1153	1029	1029	1135	1022	1135	1122	1028	1156	1120	1136	1143	1102	1029	1120	1144	1152	1029	1152	1029	1030	1136	1137	1142	1030	1030	1075	1154	4	1136	1137	1139	1143	1152	1151	1128	963	1029	1116	1028	1029	1119	1138	1139	1029	827	1120	827	1139	1155	965	1151	1069	1029	1142	1120	1126	1152	1118	1028	1137	876	1028	1145	1136	8	1138	885	1131	1144	1030	1152	1119	1127	1137	1157	1137	1067	1028	1137	1067	1029	1150	101	1133	1118	1153	889	1134	1136	1137	1143	1134	1029	1136	1137	1137	1029	1154	1154	826	1136	1148	8	1136	1136	1151	1128	1030	1030	1030	964	1142	962	1135	1139	1137	1136	1136	1024	1066	1068	1154	6	1074	1134	963	1016	1151	1151	1122	1074	1135	1134	1137	1067	1163	1142	1148	1123	1144	1028	1136	1147	1103	963	1136	1033	1030	1136	1153	1137	1137	963	1137	1160	1119	4	1134	826	19	1068	1119	963	964	1030	1142	1030	1136	1136	1137	1136	1030	1014	1135	1136	1030	964	826	1140	890	6	1030	1116	6	6	1137	1031	1029	7	1137	1116	7	1143	826	1140	1119	888	1153	1030	1030	1030	1120	1029	1137	1153	1126	1136	1136	1116	1150	1144	1136	1120	1027	885	1125	1143	1136	1148	1103	1139	1152	1155	1136	1126	1029	1138	1074	1030	1128	1144	1138	1144	1138	1156	1158	1074	1135	2	1030	1030	1030	1030	1135	1029	8	963	963	1136	1030	1150	1030	1153	889	1151	1151	1030	1135	2	1	2	2	1152	1031	826	1123	963	1136	6	1120	1128	1136	1137	104	1029	1127	1116	1119	1118	1101	1030	891	1119	1152	1136	1031	1145	1120	1075	1153	3	1130	1151	1135	963	1074	1157	1137	1152	1135	1134	1153	1067	837	965	1119	1127	1136	1030	1128	1136	828	1152	1120	1029	1142	1068	1074	1136	963	10	1154	1137	1144	1147	1136	1154	1148	1135	1030	1030	1157	1157	1031	1030	1136	964	1101	1030	827	1138	1137	1163	9	1119	1031	1135	1067	1136	1030	1134	1029	1030	1142	1031	1153	1155	1030	1128	1069	1075	1136	1031	1136	1101	1142	1134	1150	1137	1030	1142	1144	1029	1027	1124	1030	1076	1136	1136	1116	9	826	1137	1137	1150	1136	1029	1013	1030	1137	1029	1119	8	1	1	1028	1120	1153	886	1142	1116	1151	1133	1123	1136	1117	1137	891	1100	1100	1136	1075	11	1162	1136	1123	505	1136	1116	1151	1100	1124	1136	1075	1157	1136	1137	1126	1157	1030	1120	1137	1030	1123	1116	7	7	1030	1073	1030	1136	1028	1135	1137	1155	11	1117	1028	7	1151	1028	1031	2	1101	1136	6	1030	1030	1136	1153	1030	1138	1123	1130	1031	1136	1152	1105	1074	1123	1102	1137	1136	1030	1030	1102	1029	1076	103	1026	1031	1157	1154	1074	1153	965	1118	826	1016	1136	1030	1156	1137	1028	1127	1155	1154	1120	888	525	1076	1076	1153	1154	1030	2	1	2	1028	1076	4	1125	889	889	1030	1076	1076	1138	1119	1152	1030	1029	1127	1155	884	1030	1151	1076	1077	1128	963	1076	1099	1143	1137	1158	1030	1152	1129	1137	1030	1116	1120	1137	1153	1134	1147	1076	1098	1076	1115	1135	1116	1156	1129	1135	1137	1137	1136	1030	1157	1068	1119	1136	1030	1031	8	1145	963	1154	1139	1135	1030	4	1142	1029	8	1029	1148	1030	1119	4	1075	1030	15	1067	1030	1030	1119	1136	1030	1080	1154	2	1031	1125	1119	1153	1127	1030	1120	1116	1142	1120	1153	1028	1029	1031	1119	1146	1153	1126	1030	1099	1029	1148	1119	1129	1153	892	1029	1076	1098	3	2	1139	1102	1127	1163	1030	1153	1018	1018	1154	1137	1074	1030	1137	2	2	2	1127	1136	2	2	2	1075	1113	1144	1075	1155	1127	1135	1031	1137	1130	1137	1142	4	1029	1150	1155	1076	1030	1145	1124	1137	1136	1119	1136	1154	887	1101	1071	890	1154	1129	1074	1136	1154	1136	1076	1075	1030	1120	1139	1139	1126	1102	4	1145	1030	1139	7	1155	1152	1120	1120	1068	1127	1157	1102	1076	1136	1029	1124	1153	1136	1147	1143	1144	1029	1030	1119	1151	1075	884	1130	1150	1137	963	1157	1029	1030	1136	102	827	1030	1137	1120	1136	888	1157	1156	1158	1120	1070	1137	1142	1030	1030	1136	1125	1031	1069	1029	1154	1031	1031	1119	1120	1030	1143	1142	1151	963	1136	1032	1153	889	1136	1136	1030	1030	1130	1070	1031	1023	1142	1137	1125	1119	1136	1030	827	1075	1030	1136	1129	1151	1150	1136	1136	1029	1133	1137	1137	1137	1116	1143	1076	1157	1135	1154	1136	1030	1142	1129	1126	1076	890	1032	1152	1136	102	1136	1119	1142	1125	1135	1098	1098	1029	1128	1136	1127	1070	1136	1155	1074	1150	1104	1157	1146	1067	1030	1153	1139	1128	1136	962	1117	1122	1076	1031	1153	1153	1148	1158	1	1152	1067	1136	1136	1137	1076	1156	1120	1153	1144	1030	8	1136	1137	1154	1031	1030	1116	1139	1117	1030	1153	1141	1030	1129	1075	1153	1031	1068	1153	1142	1144	1076	1145	4	1154	1029	1073	1076	1137	1029	964	1101	964	1115	1029	1029	1128	7	1135	1029	1155	1154	1058	1030	889	1116	1137	1124	1136	1136	1075	1119	1153	1031	1154	1156	1128	1074	1153	1142	888	888	1137	1031	1146	1029	1137	1029	1152	1117	1119	8	1030	1138	1124	1029	1119	1028	828	1120	1026	1028	889	1136	1146	1030	1030	1076	1028	1153	888	1136	1031	1136	1030	16	1031	1120	1136	1123	889	1101	1075	1159	963	1157	1029	1103	11	1030	1030	1143	1153	1030	1136	1030	1130	965	1158	1105	1136	1122	1029	1127	1028	1136	1137	1143	1152	1136	1030	1030	1127	1116	1151	1128	1030	1156	1030	1030	1076	1136	101	1030	1155	1126	1134	1029	1029	1030	1029	1115	1030	1152	1028	963	1136	1128	1028	1100	1030	1129	1030	1144	1136	1153	1136	1136	1116	1029	1068	1031	1120	1136	1121	9	1136	1137	1123	1139	891	1119	1030	1029	1142	1030	1031	1116	1154	1136	1029	1156	1130	1162	1030	1136	1149	1152	1120	1134	1135	1145	1118	1136	1031	1031	1073	828	1136	1074	1030	1138	1143	1075	1030	1069	1137	1119	1030	826	9	8	4	1030	1152	903	1136	888	1030	1030	1136	1136	1030	1030	1030	1121	1148	1075	1142	1117	1030	828	1155	1031	1126	104	888	1136	1143	1028	1029	1142	1116	889	1148	1127	1029	1152	1120	1151	1150	1029	892	1143	1152	1119	1145	1030	1129	1136	1136	1029	1136	1117	1137	1129	1136	1031	1150	1032	1142	890	889	888	1074	1155	1029	1137	1134	8	1071	1125	1137	888	1155	1156	1137	1142	1135	1136	1136	1154	1136	1136	1032	965	1030	208	1143	1143	1135	1031	1030	1153	1150	1153	1077	1031	1029	1152	1029	1030	1138	1152	1144	1138	1126	1157	1136	1154	1031	1030	16	1120	1031	1120	1152	1156	1139	1136	1157	1155	1030	1136	1127	1030	1031	1153	1030	1120	1137	1116	1136	1155	1100	1133	1074	1030	1143	1030	1151	1030	1031	1031	1031	1150	884	1117	1052	1075	8	1136	1106	1151	1076	1125	1152	1030	1074	1136	1031	1143	1143	1155	6	1030	1126	1104	1129	1153	888	1122	887	1138	1153	1074	1029	1030	1029	1153	1117	1142	1073	1119	1154	1151	1074	1118	963	1157	1157	1159	1157	1137	1029	1153	1029	1165	1112	1120	1138	1137	1136	1153	1124	1030	9	1029	1125	1117	1153	1152	1103	888	1152	1138	1143	1136	889	1119	1118	890	1029	1152	1076	1154	1153	1076	1150	889	1030	1030	1124	1120	9	1029	1031	1030	1152	1137	1138	1030	1031	1137	1120	1143	1116	1028	1153	1141	1096	1120	898	1031	1126	1126	1150	1138	1153	1139	1073	1139	975	1136	1119	1075	1153	1118	1143	1103	1103	1142	1120	1030	2	1153	1075	1117	1031	1030	1157	1137	1141	1137	3	1075	1153	1129	1152	1030	1027	1135	1135	887	1152	1116	1151	1119	1030	1146	1031	1128	1157	1136	1156	1030	1029	1157	1157	890	1030	1155	1098	1098	1098	3	1127	1073	1	1161	884	964	1133	1127	1128	1152	1073	1074	964	1138	1030	1116	1030	1030	889	1151	1075	1156	1153	1122	1144	1119	892	1122	1128	889	1075	1136	1137	889	1136	1137	1152	1156	1140	1031	1139	1029	1030	1030	1028	1076	1137	1136	1157	1029	1136	1148	1032	1138	1154	1151	1074	105	1029	1137	1128	1029	1030	1030	1152	1030	1136	1030	1142	10	1151	1031	1140	1080	1154	1030	1101	1135	1066	1156	1028	1028	1028	1116	1028	1027	1137	1016	1016	1120	8	2	1127	1030	1153	1135	1153	1030	1031	1028	1028	757	963	16	1030	1116	1137	1136	1147	1029	1119	1030	1156	1069	1074	1117	1143	1125	1133	1115	1137	1130	1120	1153	1119	1137	1028	1028	1116	1155	1126	1154	963	1137	1029	1126	1028	1143	1136	1130	1146	1119	1136	1153	6	1104	1119	1119	1137	1151	1038	1066	1101	107	964	1144	1030	1087	1144	1156	1143	1152	1075	1031	1143	1143	1105	1105	1136	1068	1125	963	1030	1136	1030	1152	1116	1069	1135	1160	1031	1074	1136	1119	1137	1150	1077	1153	1142	1031	1106	1136	890	1104	888	578	1055	1121	1105	1074	1153	1075	1075	1030	1069	1076	1130	1130	1157	1029	1029	1150	1135	1120	1143	1153	1030	1154	1128	1030	1153	1	1120	1030	1164	1151	1136	10	1136	1127	1030	1151	835	6	1155	1030	1128	1127	1030	1030	1144	1162	1102	1137	1155	1155	5	1129	1127	11	1152	1142	1029	1030	1143	1030	1104	1101	1123	1074	1116	1137	1136	889	1022	1116	1137	1153	1031	1128	1152	1030	1125	1136	1125	1027	1033	1136	1137	1031	1133	1153	1143	889	1116	1074	1076	1116	1138	1136	1153	1147	1121	1030	1128	1142	1142	1142	1153	1030	1030	1030	1029	1125	1032	742	1102	2	1135	1157	1157	1157	1157	1031	1128	1137	1030	1118	2	1141	1030	1136	1136	1153	2	11	1073	1030	1116	1137	1077	1122	1151	891	1030	1029	1142	1157	885	8	825	1032	1136	963	1116	1	1030	1030	1030	1144	1030	1076	15	1152	1116	1155	963	887	1151	1157	1157	1030	1119	1156	1138	1030	1131	1130	1130	826	825	1029	1104	1028	1028	1029	1153	1153	1136	1135	1143	1076	1029	1152	1120	827	1149	1159	1130	1073	1028	105	1030	1136	1030	1117	1154	1029	1145	965	1029	1030	1138	1154	1030	889	1130	1067	1125	1030	1157	888	1031	101	1136	1072	1136	964	1135	1137	1151	1	1119	1119	1143	1118	1152	1116	1137	8	1150	1074	1120	1137	1155	1153	1030	110	1155	1142	105	1121	1137	1102	1119	1030	1030	1146	1142	1126	1120	1142	1157	1157	1146	1056	1157	1138	1030	1075	1136	1126	1100	828	1136	996	1137	1030	1144	1152	1144	1152	1	1153	1153	1116	1105	1127	828	1136	1028	1142	962	1136	1069	1152	1099	10	1136	1136	1128	9	1123	1030	965	1030	1157	1160	1156	1116	1157	1028	1157	1154	1075	1155	1153	1157	1	1030	1135	1138	1120	1153	1153	1030	1075	1076	1074	888	1076	888	1029	1136	1120	1030	1147	1102	1135	1120	1139	1150	1029	1075	1102	1030	1137	1142	1136	1144	1030	1030	1119	1100	1076	1153	1029	1157	1157	1128	1122	1074	1120	2	104	1107	1153	1031	1028	1029	1157	1157	1139	9	1116	1117	1029	1137	1137	1029	1154	1030	1031	1154	1136	1120	1102	1102	1122	1137	1076	1075	1116	1151	963	1135	1156	1157	1128	1075	1136	1142	1157	1030	10	889	963	1116	1137	1068	1153	1141	1127	1136	1116	1075	1136	1136	3	1030	1053	964	1154	1121	1030	1122	1030	888	1136	1148	1030	1128	1120	1030	885	1030	1153	1118	1119	1030	1153	1137	1116	963	1074	1136	1126	1136	1030	964	1030	891	1030	1128	1119	1152	1153	827	10	1119	1144	1126	1127	1074	1157	1157	1137	1030	1030	1139	1128	1030	1120	1074	1153	1032	1120	1127	1136	1128	1157	1155	1104	1153	1154	1130	1074	1118	1157	1136	1074	1030	1124	1116	1103	1161	964	1065	1067	1127	1135	1105	1028	1136	1119	1144	1152	1153	1128	185	1075	1075	1074	1029	1151	1136	1136	1136	1120	964	1119	887	1153	1129	963	1029	1121	1118	1137	1153	1005	1031	1127	10	1105	1074	1157	1074	889	1130	1140	3	1028	1120	1032	1146	1138	1069	1143	1152	1127	1129	1030	1147	1118	1120	1136	1030	1157	962	1119	1105	1120	1139	8	1120	1136	1117	964	1151	1136	1157	1156	1136	889	3	887	1150	1031	1030	2	1137	1157	1157	962	3	1140	1136	1030	1137	1137	1075	1144	891	1136	1116	1137	1137	964	888	1120	1118	1146	1150	1148	1117	1126	1030	1153	1136	1119	1137	103	1137	1137	826	1119	1152	3	886	1153	1030	1118	1135	1145	1153	1155	1139	1074	1157	1128	889	1074	1029	1100	1123	1152	1138	1153	1155	2	1157	1030	1121	1119	964	1142	1120	1143	889	5	1142	1137	1155	1030	1127	1118	1028	1157	1157	1156	1157	1157	1073	1029	1153	1030	1119	1030	1137	1126	1029	10	1028	1030	1075	22	1137	1075	1152	1073	1030	1154	1152	1136	1142	1154	1081	1120	1154	1142	1143	1127	1142	1150	1030	1074	1143	1075	1100	1157	1146	1117	1152	1157	1075	1143	1136	962	1137	964	1144	1029	1130	1118	1119	1072	1136	1116	1118	1077	889	888	1069	1137	1154	3	1153	4	5	1146	1138	1117	1116	826	1137	1030	826	1150	1030	1117	1147	1136	1136	20	1101	1074	1136	1123	4	1071	1076	1151	1162	1146	1074	1029	1137	1144	1126	1153	1124	827	1138	1075	1126	1029	891	1153	1136	1142	3	1129	963	1119	964	1130	1143	1150	1137	1073	1030	962	1071	1153	1030	1123	1032	1069	1160	1118	1117	1030	1119	1123	1142	888	1029	1155	1075	1030	1137	1137	1141	1136	1157	1135	964	1136	1116	1118	1156	1135	1149	1138	1075	1076	1030	1028	1029	1155	1030	1154	1152	1136	1154	1142	0	1139	1135	1030	1029	1151	1160	1155	1153	965	1077	1119	1116	1131	1121	1121	3	826	1030	1143	1118	1120	1154	1	1154	3	1120	1135	1132	888	4	965	1130	826	1030	1134	1077	1066	1119	1069	1118	1152	1028	1031	1069	1138	1152	1074	1137	891	1128	1118	1146	1133	1133	1030	1154	1136	2	1137	1151	7	826	1067	1117	1073	1157	1157	1153	1031	1157	1157	1135	1119	1031	1120	1142	1030	1153	1074	1073	1117	1136	1119	1155	1031	8	1029	1120	1074	14	1127	6	1073	1157	1152	10	1120	1120	1072	963	1030	1136	1136	888	8	1030	1143	1117	1076	1151	1030	1142	1155	1120	3	1151	1127	1162	1134	1152	1137	1118	1075	1123	1073	1151	1136	1105	1157	1126	1157	1137	1142	1030	1116	1030	1074	890	1134	1136	1150	1152	1137	1136	1148	105	1020	1143	1074	1072	1073	1073	1148	1029	1151	1119	1075	1137	1030	1101	1139	1074	1125	1126	1075	1150	1152	1125	1144	6	1069	1	964	1136	1046	104	1136	1143	1152	1136	1146	1119	1119	1157	1136	1136	1043	1120	909	1146	1123	1126	1136	1136	1120	1073	1075	1136	1137	1136	1142	1136	1137	1131	1127	1156	963	1152	1153	1076	1137	1074	1030	1120	1076	1116	1136	1026	1127	1152	4	1130	1137	1137	1139	1115	1136	1030	1119	1075	1116	885	1142	1079	828	1142	826	1136	1144	1119	4	1142	1142	1136	0	7	1023	8	1155	1075	1142	1119	1120	1136	22	1142	1144	1133	1152	1074	1136	1136	1118	1119	1137	1096	1117	1076	1157	1157	1163	1154	1142	1154	1137	889	1135	1155	1146	1126	1145	890	1116	1116	1120	887	887	1136	1152	1153	1158	1143	189	826	1127	1030	1116	1104	1135	1068	1147	1121	1152	1158	1153	964	1153	960	1165	1120	1119	1124	1136	1148	1155	1124	1065	826	1029	963	1141	1121	1136	1116	1075	1127	891	1120	1116	1136	1137	1116	1151	1141	1073	1074	1153	1029	1125	9	1154	1067	1118	1125	828	1153	1135	1120	1136	1142	1152	1142	891	1136	1117	1119	1076	1	1118	1122	1115	1144	1031	1030	827	1142	1075	1142	1119	828	1152	1155	1153	1073	1028	1153	1120	1136	888	1115	9	1142	1152	1131	1152	6	1151	1135	1149	8	1150	1129	1107	963	1074	1104	1142	1104	888	1127	1117	1030	1030	1030	1136	1136	1030	1030	1148	1157	1029	1136	1144	1121	1102	1146	1	1154	1143	4	1142	1030	1143	1155	1133	1144	1118	1121	1075	1079	1152	1137	0	1152	965	964	964	1138	1135	1152	3	1101	1157	1119	1137	1030	964	964	1101	3	1	1155	964	964	1136	1123	1136	1116	1073	964	964	1127	1119	1134	1121	1136	1128	888	1030	1076	1104	1142	1136	1030	890	1123	1144	1152	1153	1120	1152	1128	1143	1117	1146	1116	1073	1143	1118	1136	1136	1155	1128	1145	9	1120	1154	1068	964	1136	1136	1118	1142	1120	1136	1105	1067	1136	1130	1136	1136	1153	1074	1139	1136	1142	1143	1155	1143	1136	2	1137	1138	1117	1129	1136	1116	1147	1136	1136	1136	1029	1102	1118	1144	1075	1116	1155	1155	964	1144	1153	889	889	1143	1028	1135	1029	1150	1030	1120	1116	6	1137	1102	1157	1147	1157	1155	1142	1098	1137	1076	1120	1154	1117	1117	1155	1030	1120	1030	964	1137	12	826	1141	1137	965	1128	1102	1103	1136	7	1124	1155	1150	1144	1137	1137	1107	826	1120	1153	1149	1100	1149	1136	1156	1119	6	1097	1142	1128	1120	1152	1136	1152	1030	3	1125	1137	1120	1144	1142	1115	1144	1120	1136	1136	891	9	1145	1142	5	3	0	1144	7	1136	962	962	1152	1128	1142	1142	1134	1153	1153	1151	10	1135	1143	1102	1116	4	1125	1155	1074	1152	1074	1121	1136	1117	1142	1116	964	1120	1104	1076	1102	1142	0	1100	1149	1142	1136	1123	1123	1130	1102	1077	1067	1122	1156	1075	6	1142	8	1136	1137	1065	1136	963	888	1118	1120	1142	1127	888	1116	1102	1120	1137	1149	888	1129	1142	1136	888	1143	1143	826	963	963	1072	1075	1153	1074	1119	826	1152	1150	1076	1155	1139	1136	1075	1076	6	1136	1031	1118	1119	1119	1117	1117	937	1148	1125	891	964	1116	1102	1136	1077	1095	1127	1119	1136	1158	1143	1153	1030	1137	1117	1144	1117	1102	1136	1128	1155	1146	1146	1143	1155	1075	1120	1153	1120	1136	1152	1074	1120	1136	1135	1067	1136	7	1116	891	1137	1155	1031	1075	1136	1127	1150	1136	1137	1137	1137	1017	1119	1117	1076	1153	1144	1129	106	1155	1075	8	1115	1136	1066	1137	827	1102	828	889	1128	964	106	1056	1146	1142	0	889	2	826	1127	889	889	1158	2	1030	1029	1101	826	1069	1155	1157	1143	1067	1120	890	1157	1154	1154	1136	1142	889	1128	1120	1146	1147	1146	6	1157	1156	1157	1157	1142	1119	0	1137	1137	1137	1136	1069	891	1116	1136	963	1141	1144	1076	1125	1136	1075	5	1127	1124	1129	1030	1166	890	11	1153	1143	1144	1119	1119	1115	1127	1102	1155	1156	1154	1136	1153	1122	1157	1106	1145	1136	1136	1126	964	105	1139	1146	1142	1119	1119	1113	1138	891	1139	1153	1136	1141	1101	1146	1030	961	1150	1075	1118	964	1155	1131	1151	629	1150	5	1139	1154	104	3	1066	1142	1145	591	1125	1127	1076	1075	1117	1117	1143	1145	1117	105	1137	1137	3	4	1020	1116	10	1031	1142	2	1142	1126	1152	1116	1136	1136	1069	1030	1154	1128	1151	5	1075	1159	1155	1129	1145	1137	1139	1030	1118	1030	1074	1123	1139	1076	7	1153	1137	1146	1137	1149	1144	1136	1117	1125	1121	1102	964	964	1142	1142	1076	1129	1136	1103	1146	1148	1155	886	1138	105	1135	1136	1153	1135	1136	1136	1076	1152	1149	1135	1030	1154	1155	9	891	1137	1142	1144	1116	1143	1135	1138	888	1119	1129	1136	1117	1067	1136	1073	962	1157	1030	828	1142	1137	1167	1074	1117	965	1067	1103	1139	6	1137	1137	1136	1146	1114	1135	1130	1112	1136	1136	888	1151	1119	3	1152	1155	8	1155	1137	1136	1137	1153	1136	1143	1075	15	1080	1122	1120	1143	1075	1118	827	1138	1136	1137	963	1143	1119	1134	1152	1068	1136	1068	1118	1144	1127	964	1074	1152	1140	1136	1152	965	1073	13	1075	1128	1121	964	1117	1157	1153	5	1128	826	1156	964	888	1118	1144	1116	1119	1136	1136	1025	1138	1136	1136	1153	1136	12	1143	1154	1075	1126	1137	1137	1146	1124	965	1127	1116	1152	1143	1120	1137	1146	3	1102	10	10	11	10	1121	885	963	1137	9	1067	1067	1117	1136	1154	1120	4	1118	1154	1120	827	1148	889	1135	1075	1030	1067	964	5	961	1135	1075	1155	11	1120	888	1116	1153	104	1135	1153	1164	1117	1117	1142	1119	1150	890	891	1154	1029	1161	3	1137	1146	1136	1148	1153	1147	1151	1120	1117	1143	1030	1157	1154	964	1137	1152	1144	1153	1136	1137	1136	1136	1153	1117	1135	1154	1136	1152	1137	1147	3	1030	889	1150	1150	889	963	1150	1137	1157	1151	1030	1142	1153	1163	1127	1157	1146	1136	1155	963	107	1119	1158	1144	1152	887	1137	1117	1143	1136	4	890	1154	1076	1157	1144	1151	1135	1104	1155	1151	1137	1137	891	1139	1136	1026	1074	887	1137	1071	1136	1117	1140	1097	1151	1129	888	1136	1116	1136	1116	1157	11	1120	1075	1136	1140	887	1155	1143	1120	1161	1161	1140	1142	1116	1144	1154	1152	1136	1142	1155	1123	1067	11	1129	1142	1127	826	1128	1075	963	1117	962	1145	1136	1121	1117	1142	8	1120	1136	1136	1135	1137	1153	1135	1144	886	1135	891	1142	1155	1138	1029	1143	1134	1030	1136	1157	827	963	1120	1143	1156	1130	1122	1119	1128	1127	891	1161	1153	1118	963	1128	1030	1139	1130	1075	1162	1	1076	104	1025	1142	1116	1135	1136	1135	1135	1136	1136	1116	1143	1156	1117	1146	1137	1143	1141	1138	1155	1101	1143	1142	9	1068	1148	1153	1124	826	7	1150	1141	1155	1149	8	1074	1118	1142	8	1151	1136	1145	1075	1145	826	887	1136	1150	1152	1116	1128	1125	6	1119	1026	1126	1136	1119	1120	105	1141	1128	1133	889	1143	1118	1137	1137	5	1137	1137	1076	1137	1143	1155	1075	1120	1116	1142	1151	1135	1136	963	1138	1130	1148	1142	1117	1142	1155	1137	1102	1100	1142	1137	1067	1162	1138	1101	962	1120	1128	1137	1140	1075	1147	1076	880	1120	1120	1073	1137	1139	1101	1137	1069	1136	890	5	1137	1136	2	1136	1136	103	1153	1128	1136	1154	1144	1067	1152	1142	964	1125	1030	1130	1117	1136	1143	962	962	1121	1143	1128	1119	1143	1119	1125	1155	962	1136	1155	1135	1136	1153	1142	10	964	1136	1142	1147	1128	1065	1137	1117	1018	1119	1117	1116	1076	887	1126	1074	1136	1143	903	1121	1141	880	963	1136	1075	8	1123	1145	1068	1120	1147	1147	1030	15	1077	1136	1125	1142	826	1155	1137	1120	1129	1153	3	1119	1104	1144	1155	1119	1120	1119	1074	1119	1121	962	1075	1143	1119	1152	1137	1144	1136	1026	1137	1155	1124	965	1129	1075	1138	1119	1142	1137	1120	1075	1078	1138	1074	1030	1142	1136	1074	1142	1101	1025	1075	15	1142	1143	1129	1162	1074	1076	1029	826	1119	1137	1136	1132	1135	1142	1076	1142	1076	1150	1074	1143	1155	1137	1068	1126	1137	1155	1073	1125	1152	1135	1153	1143	1137	1147	891	1030	1152	1137	1136	1102	1023	1136	1136	1124	826	1136	1157	1139	1136	1136	1135	1118	1136	1136	1136	1142	1143	1119	1127	1075	1120	1153	1136	1136	826	1136	1135	1137	1150	1137	1138	1152	1075	1126	885	1151	1138	1135	1136	826	1123	1148	1163	1074	1105	1136	1138	1136	1030	7	888	1137	1129	1136	1143	1119	1136	1157	1136	1077	1119	1138	1118	1155	1139	1128	1023	1152	15	15	1073	1076	1135	1150	1136	1149	826	1069	1136	1120	1154	1150	1138	1030	1136	1073	1147	1143	1031	1075	1152	1119	1123	1119	105	1122	1154	1154	1154	1150	1154	1154	1154	1154	1154	1143	827	1147	1154	1150	1103	1154	1137	1127	1136	1116	1155	1155	1156	1136	1126	1136	1171	1146	1157	1119	1075	1115	1155	1143	1143	970	1022	1137	1154	105	1137	826	964	1120	1030	1155	1145	1101	1146	1136	964	965	827	1116	1137	964	1122	1154	1154	1154	1149	1154	1154	1154	1154	1154	1143	827	1146	1154	1150	1103	1135	1136	1152	1153	5	1119	1119	1136	1143	1125	1067	1148	964	964	10	1067	9	1129	1136	1151	1042	1143	1148	1030	1135	1078	1117	1137	1101	4	1116	1135	826	1164	1136	9	1136	961	1128	1128	1152	1148	1136	1119	1157	1155	1157	1157	1149	1153	106	1136	1154	1153	1143	1133	1075	1121	964	1136	1152	1153	1136	1136	11	1076	1137	1034	1142	1116	15	15	15	15	962	1131	1154	1029	888	825	1077	1116	1136	1075	1154	1163	1132	1154	1156	1135	1152	1135	1030	1143	1157	1143	1142	1145	1069	1154	1136	1136	1156	1119	2	1137	1069	1129	1144	1135	1136	889	1136	1119	7	1075	1152	1155	1144	1076	1120	1149	1116	1136	1137	826	1153	1153	964	1127	1126	1151	1136	1136	1116	1136	1153	1100	964	1137	1116	962	1074	1148	1137	1137	1143	977	1067	1136	1137	1119	1104	1130	1124	1127	1151	1030	1118	1135	1149	4	1119	1127	1125	1136	1157	826	1128	1142	1119	1151	1156	6	1136	1136	1143	1119	1124	1136	1136	1137	1030	1157	106	826	1119	826	1157	964	1144	1075	1137	1155	1120	1069	1136	1119	795	1153	1113	1136	1126	1153	3	981	1075	1152	1136	591	1152	1121	963	1136	10	1063	1120	1157	1116	1120	826	1116	1155	1155	1138	1121	1137	889	1152	1136	104	1074	1127	1074	1139	1136	1135	1148	1145	1143	1136	1136	1069	1117	9	1121	1120	1077	70	1136	1148	1077	1077	1143	1074	1119	1153	1130	1155	1138	9	1145	1151	1147	1030	1136	1105	1137	1136	1137	10	963	1026	1155	1074	1092	1145	1145	1137	1075	7	1143	1124	1153	1136	1136	1119	1104	1139	1153	1150	1125	1127	1136	1142	826	1143
1603938	1156	1144	1145	1165	1155	1099	1140	1154	1092	1146	1145	1145	1110	1133	1143	1147	1099	1153	1088	1135	1131	1155	1149	1135	1163	1162	1101	1165	1101	1099	1147	1165	1135	1097	1157	1117	1078	1141	1135	1153	1144	1077	1101	1138	1096	1094	1116	1144	1078	1116	1151	1141	1078	1157	1135	1132	1097	1156	1140	1102	1144	1100	1100	1098	1154	1130	1078	1099	1077	1100	1151	1078	1125	1143	1148	1135	1157	1152	1154	1149	1142	1147	1147	1147	1146	1116	1099	1134	1094	1100	1144	1143	1100	1165	1139	1157	93	1100	1099	1099	1134	1145	1143	1166	1076	1154	1146	1100	1109	1143	1149	1151	1077	1144	1104	1103	1155	1131	1144	1143	1142	1134	1146	1142	1077	1166	1136	1154	1143	1099	1143	1132	1100	1100	1117	694	1101	1078	1156	94	1100	1142	1103	1160	1100	1158	1147	1151	1144	1145	1157	1144	1100	1147	1155	1159	1146	1158	1134	1093	1135	1134	1114	1100	1098	1101	1157	1105	1155	1117	1156	1142	1099	91	89	1158	1152	95	1092	1156	1100	1078	1167	1167	93	1144	1158	1100	1168	1099	1135	1116	1165	1157	1142	1157	1099	1100	1145	1135	1151	1152	1100	1134	1144	1130	1102	1157	1168	1145	1100	1167	1099	1158	1110	1143	1099	1117	1158	1098	97	1155	1143	1143	1100	1098	1133	1100	1097	1168	1109	279	1143	1104	1100	1099	1143	1158	1143	1132	1153	1098	1143	1100	1143	1142	1158	1099	1099	1143	1143	1100	1143	1142	1098	1100	1116	1142	1111	1149	1103	1098	999	1133	1143	1133	1143	1161	1113	1079	1145	1099	1114	1126	1101	1142	1154	1149	1096	1141	1166	1163	1156	1101	1143	1151	1158	1142	1154	1100	1132	1100	1135	1154	1099	1102	1100	1143	1144	1100	1100	1143	1145	1143	1099	1164	1145	1142	1100	1100	1147	1143	1157	1155	1133	1100	1099	1145	1156	1100	1166	1104	1143	1158	1100	1145	1144	1100	1144	1144	1132	1161	1100	1104	1100	1156	1132	1101	1157	1099	1099	1100	1099	1152	1154	1100	1101	1154	1102	1120	1099	1133	1160	1111	1135	1100	1158	1158	1100	1113	90	1147	1117	1100	1118	1157	1142	1157	1100	1085	1145	1104	1143	1154	1100	1117	1134	1134	1098	1144	1101	1153	1117	1109	1167	1142	1132	1163	1146	1142	1149	1097	1104	1099	1099	1157	1139	1142	1166	1100	1163	1166	1143	1154	104	1099	1157	1149	1103	1099	1103	1099	1100	1143	1145	1154	1101	1101	1133	1160	1100	1144	1143	1144	1155	1103	1102	1116	1109	1099	1145	1098	1099	1157	1144	1148	1099	1100	1155	1100	1142	1147	1110	1161	1135	1099	1154	1167	1076	1102	1156	1097	1145	876	1098	1161	1143	1099	1147	1102	1118	1149	1100	1103	1156	1075	1144	1163	1155	1133	1098	1155	1133	1099	1156	1101	1140	1105	1105	1103	1141	1143	1158	1148	1140	1099	1143	1158	1158	1099	1105	1104	1100	1142	1154	1100	1143	1143	1102	1079	1101	1101	1100	1110	1154	1109	1142	1168	1158	1142	1143	1093	1134	1136	1160	1098	1133	1141	1110	1125	1162	1161	1133	1132	1157	1140	1144	1135	1156	1149	1154	1168	1154	1098	1143	1095	1145	1109	1144	1103	1099	1144	1103	1143	1122	1109	1158	1159	1157	1101	1141	1100	1101	1134	1155	1109	1109	1100	1154	1101	1144	1158	1143	1157	1101	1145	1143	1143	1100	1111	1100	1146	1106	1099	1100	1126	1100	1099	1144	1101	1099	1101	1158	1145	1101	1148	1100	1145	1156	1103	1105	1100	1100	1100	1157	1099	1158	1104	1077	1142	1143	1145	1156	1149	1143	1158	1097	1099	1076	1155	1143	1153	1139	1168	1103	1147	1143	1150	1099	1146	1131	1100	1115	1154	1146	1161	1158	1162	1165	1131	1157	1100	1100	1100	1100	1100	1142	1099	1099	1109	1110	1155	1100	1156	1100	1104	1103	1161	1161	1101	1161	1098	1100	1099	1100	1161	1100	1100	1135	1111	1143	1099	1166	1116	1158	1158	1101	1098	1153	1154	1157	1156	1144	1100	1103	1157	1103	1143	1101	1155	1166	1133	1105	1099	1118	1160	1142	1110	1135	1163	1145	1105	1142	1138	1104	1134	1030	1110	1157	1121	1143	1101	1154	1144	1101	1103	1167	1099	1154	1136	1132	1143	1110	1100	1105	1158	1149	1152	1143	1160	1102	1142	1101	1100	1163	1163	1101	1100	1143	1110	98	1100	1100	1145	1143	1162	1100	1164	1100	1143	1137	1144	1101	1141	1098	1100	1154	1100	1104	1164	1100	1116	1134	1133	1146	1100	1158	96	1165	1141	1156	1143	1100	1154	1149	1099	1098	1138	1100	1134	1144	1144	1145	1100	1100	1144	1144	1156	1143	1099	1146	1101	1143	1099	1166	1100	1101	1101	1100	1166	1160	1102	1154	1145	1160	1139	1158	1143	1155	1145	1103	91	92	1145	1133	1100	1162	1143	1148	575	1144	1154	1160	94	1078	1143	1133	1163	1143	1144	1136	1163	1100	1165	1158	1100	1158	1145	1101	1101	1100	1132	1100	1159	1098	1142	1143	1147	1100	1155	1100	1101	1161	1100	1099	1101	93	1159	1099	1099	1100	1143	1105	1100	1144	1145	1078	1100	1143	1103	1141	1132	1158	95	1144	1144	1100	1100	94	1098	1135	1102	1120	1101	1163	1105	1132	1104	1108	1155	1100	1125	1143	1100	1163	1145	1100	1078	1147	1146	1134	1104	546	1133	1133	1104	1104	1100	1100	1098	1099	1098	1133	1095	1072	1103	1103	1100	1135	1133	1144	1157	1148	1100	1099	1153	1147	1100	1100	1160	1133	1133	1078	1110	1133	1117	1155	1158	1164	1100	1103	1080	1144	1100	1145	1166	1158	1104	1140	1167	1133	94	1133	1145	1142	1145	1162	1083	1142	1158	1144	1144	1100	1163	1133	1157	1145	1099	1100	1100	1149	1110	1105	1145	1143	1100	1102	1154	1099	1100	1099	1102	1100	1165	1101	1133	1100	1101	1134	1099	1101	1157	1143	1100	1133	1105	1101	1100	1151	1156	1104	1115	1100	1167	1145	1154	1165	1104	1100	1099	1101	1156	1168	1104	1076	1101	92	1099	1154	1156	1146	1104	1101	1098	1134	94	1101	1102	1148	1143	1153	1163	1099	1104	1138	1138	1161	1158	1133	1100	1144	1100	1099	1100	1078	1143	1100	1100	1100	1134	1129	1156	1132	1147	1076	1089	1100	1158	1078	1158	1147	1102	1099	1159	1147	1134	1100	1150	1072	1145	1143	1165	1143	1161	1102	99	1136	1103	1146	1116	1133	1158	1105	1158	1133	1133	1100	1158	1168	1168	1078	97	1101	1167	1100	1145	1099	1147	1103	1167	1167	1137	1114	1163	97	1134	1158	1099	1150	1104	1143	1167	1148	1149	1099	1100	1158	1161	1134	1100	1118	1156	1145	1110	1163	1099	1100	1143	1101	1100	1100	1142	1167	1143	1103	1163	1162	1164	1167	1135	1144	1154	1100	1100	1143	1151	1101	1133	1099	1105	1101	1100	1166	1166	1100	1155	1154	1160	1110	1157	1136	1104	1103	1144	1145	1100	1100	1080	1151	1100	1093	1154	1158	1151	1157	1144	1099	1100	1133	1101	1158	1135	1161	1156	1143	1143	1099	1140	1144	1158	1158	1145	1148	1133	1163	1142	1104	1144	1100	1154	1119	1120	1135	1103	1100	1102	1143	1101	1144	1157	1154	1077	1142	94	1118	1099	1115	1143	1119	1135	1143	1162	1134	1156	1141	1163	1155	1135	1100	1104	1168	1116	1143	1108	1154	1165	1133	1101	1104	1104	1161	1164	1100	1160	1136	1144	1143	1158	1135	1162	1156	1104	1093	1101	1100	1143	1158	1104	1101	1100	1145	1168	1155	1100	1104	1153	1100	1080	1133	1104	1100	1135	1104	1154	1155	1134	1167	1102	1105	1099	1132	1135	1158	1099	1110	99	1111	1154	1099	1100	1116	1101	1142	1100	1147	1146	1009	1100	1103	1145	1144	1075	1158	1144	1134	1156	1104	1101	1162	1163	1115	1133	1104	1155	1103	1103	1158	1101	1154	1101	1145	1101	1103	1154	1157	1100	1100	1144	1071	1099	1157	1098	1100	1167	1120	1100	1103	1158	1149	1100	1100	1134	1097	1104	1103	1143	1100	1144	1100	1100	1100	1167	1158	1135	1102	99	1133	1165	1109	1163	1098	1139	1101	1100	1100	1153	1104	1100	1143	1100	1118	1111	1149	1141	1145	1166	1099	1153	1100	1158	1142	1166	1103	1144	1100	1100	1079	1145	1161	1116	1100	1162	1100	1100	1134	1145	1101	1100	1147	1078	1141	1099	1099	1101	1101	1136	1100	1102	1100	1110	1143	1116	1098	100	1100	1116	1100	1149	1144	1104	1158	1158	1155	1099	1135	1100	1165	1158	1166	1099	1143	1144	1150	1144	1103	1165	1100	1101	1154	1099	1100	1153	1105	1158	1099	1163	1078	1162	1100	1144	1156	1103	1153	1142	1143	1155	1157	1143	1100	1100	1134	1100	1143	1132	1100	1147	1155	1134	1099	1136	1142	1158	1100	1100	1099	1100	1100	1099	1102	1049	1143	1103	1100	1100	1158	1158	1100	1100	1100	1156	1141	1134	1154	1155	1100	1100	1162	1100	1079	1101	1103	1144	1163	1098	1100	1154	1145	1103	1103	1076	1099	1102	1167	1102	1160	1099	1101	1155	1163	1158	1153	1100	1121	1143	1143	1099	1143	1146	1144	1115	1158	1100	1158	1130	1154	1103	1103	1102	1132	1147	1099	1158	1141	1101	1136	1151	1143	1103	1147	1164	1158	1148	1157	1144	1144	1158	1144	1143	1100	1109	1100	211	1155	1155	1158	1101	1100	1104	1103	1104	1079	1101	1100	1102	1099	1100	1144	1102	1149	1145	1075	1143	1143	1160	1099	1101	1101	1167	1100	1157	1103	1162	1169	1158	1163	1147	1102	1143	1076	1100	1100	1104	1100	1166	1144	1145	1158	1147	91	1141	1132	1100	1155	1100	1153	1100	1101	1101	1099	1156	1101	1154	1161	1133	1101	1158	1151	1161	1134	1151	1105	1100	1133	1143	1100	1155	1154	1147	1098	1100	1080	1145	1117	1104	1103	1157	1102	1144	1104	1133	1100	1100	1099	1104	1145	1148	1132	1158	1105	1101	1133	1155	1109	1163	1163	1165	1163	1158	1100	1104	1098	1164	1155	1167	1145	1143	1144	1104	1076	1101	1100	1099	1151	1154	1104	1102	103	1102	1102	1147	1155	1144	1102	1157	1156	1103	1101	1103	1124	1104	1104	1135	1105	1104	1100	1100	1144	1157	1101	1099	1100	1100	1103	1158	1144	1100	1100	1158	1167	1163	1145	1098	1104	1153	94	1167	915	1102	1152	1080	1156	1147	1104	1168	1133	1168	1042	1143	1157	1132	1104	1156	1163	1145	1145	1154	1157	1100	1100	1104	1134	1154	1100	1100	1163	1143	1150	1158	1101	1133	1104	1117	1103	1100	1099	1142	1142	1102	1102	1145	1160	1157	1100	1099	1099	1079	1163	1143	1162	1100	1099	1163	1163	1103	1099	1147	94	94	94	1099	1118	1133	1101	1145	1101	1111	1140	1114	1077	1103	1133	1132	1109	1145	1100	1154	1100	1100	1103	1106	1133	1159	1104	1166	1149	1157	1101	1136	1078	1103	1134	1158	1144	1103	1142	1158	1103	1163	1145	1100	1168	1099	1100	1100	1098	1132	1158	1144	1163	1099	1144	1155	1098	1145	1105	1160	1132	1101	1099	1158	1115	1099	1098	1100	1103	1100	1143	1100	1154	1099	1101	1100	1144	1133	1105	1101	101	1141	1134	1164	1099	1100	1100	1144	1099	1099	1145	1125	1125	1167	1100	1101	1074	1100	1104	1142	1103	1100	1101	1100	1100	810	1110	1102	1100	1145	1145	1143	1155	1100	1166	1100	1162	1137	1132	1154	1147	1122	1163	1143	1143	1116	1166	1105	1157	1142	1100	1100	1145	1147	1074	1105	1109	1158	1099	1076	1098	1166	1157	1117	1140	1158	1144	1104	1100	1146	1157	1165	1158	1156	1027	1134	96	1101	1109	1149	1100	1097	1149	1141	1155	1103	1135	1100	1148	1148	1161	1161	1143	1135	1077	1110	1100	1157	1100	1102	1145	1133	1142	1170	1100	1133	1143	1158	1145	1103	1135	1104	1154	1100	107	1143	1107	1140	1103	589	1081	1157	93	1134	1103	1134	1133	1100	1135	1135	1117	1117	1163	1097	1099	1103	1142	1157	1148	1104	1100	1146	1116	1100	1104	1101	1157	1100	1164	1160	1144	1100	1144	1153	1100	1160	1118	1102	1147	1100	1081	1076	1100	1100	1149	1162	1150	1158	1147	1147	1101	1118	1116	1101	1103	1154	1099	1099	1163	1100	1140	93	1168	1132	1144	1159	1142	1103	1092	1145	1158	1104	1100	1117	1103	1100	1077	1143	1073	1097	1104	1143	1158	1100	1140	1104	1148	1103	1145	1134	1133	1145	1144	1144	1104	1154	1165	1100	1116	1154	1154	1154	1104	1099	1100	1100	1100	1073	1101	787	86	1099	1142	1163	1163	1163	1163	1100	1117	1158	1100	1146	1100	1150	1100	1144	1158	1104	1100	1100	1132	1100	1145	1158	1134	1144	1161	1103	1100	1099	1154	1163	1102	1099	1099	1102	1158	1110	1145	1101	1100	1100	1100	1167	1100	1135	1101	1102	1145	1162	1110	1102	1160	1163	1163	1099	1157	1164	1147	1100	1135	1078	1117	1100	1099	1098	1161	1099	1099	1099	1104	1104	1143	1143	1166	1133	1099	1103	1157	1100	1158	1156	1153	1131	1100	1101	1100	1144	1099	1157	1161	1099	1155	1110	1098	1100	1143	1104	1099	1102	1117	1135	1119	1100	1163	1101	1100	1101	1144	1130	1144	1111	1142	1144	1144	1100	1157	1157	1156	1156	1104	1145	1143	1099	1103	1133	1167	1158	1147	1104	1100	1100	1162	1154	1101	1133	1146	1150	1165	1100	1100	1151	1154	1120	1157	1154	1163	1163	1168	1125	1163	1146	1100	1135	1158	1113	95	1101	1144	1063	1158	1101	1149	1103	1149	1103	1100	1104	1104	1145	1163	1113	1101	1144	1100	1154	1108	1158	1135	1102	94	1099	1143	1158	1116	1101	1145	1100	1110	1099	1163	1165	1162	1153	1163	1098	1163	1146	1134	1148	1104	1163	1099	1101	1143	1145	1167	1104	1104	1100	1135	1134	1132	1103	1133	1101	1099	1143	1166	1100	1140	1145	1142	1157	1148	1103	1099	1133	94	1100	1158	1148	1158	1149	1100	1100	1157	97	1133	1104	1098	1163	1163	1119	1143	1132	1167	1100	1101	1120	1104	1103	1098	1099	1163	1163	1144	1100	1153	1157	1099	1158	1158	1101	1105	1100	1101	1161	1150	1134	1150	1150	1166	1146	1135	1133	1145	1161	1108	1157	1162	1163	1119	1133	1143	1154	1163	1101	1100	1103	1109	1162	1158	1136	1104	1150	1115	1145	1145	1134	1142	1144	1100	1101	1004	1109	1105	1166	1099	1159	1100	1102	1144	1095	1100	1115	1167	1100	1102	1099	1104	1156	1155	1100	1104	1158	1145	1110	1132	1143	1073	1142	1100	1111	1101	1103	1099	1078	1156	1103	1104	1100	1100	1156	1147	1073	1133	1132	1163	1163	1158	1099	1100	1168	1116	1100	1166	1133	1104	1101	1155	1119	1143	1116	1163	1163	1161	1104	1105	1078	1134	1155	1163	1144	1135	1099	1076	1145	98	1159	1109	1133	1134	1153	1157	1141	1098	1158	1156	1159	1103	1106	1078	1102	1134	1133	1132	1099	1160	1158	1158	1158	1168	1110	1157	1102	1103	1116	1111	1099	1158	1156	1144	1104	1062	1101	1122	1101	1141	1132	1163	1131	1104	1117	1149	1101	1097	1166	1101	1152	1145	1136	1148	1103	1118	1078	1100	1101	1155	1167	1158	1100	1163	1108	1157	1147	1157	1148	1101	1167	1144	1154	1109	1160	1158	1163	1147	1144	1103	1102	1102	1156	1100	1100	1101	1143	1163	1163	1108	1101	1149	1143	1100	1158	1158	1133	1149	1103	1143	1153	1158	1158	1111	1101	1167	1156	1168	1103	1160	1154	1078	1098	1105	1158	1157	1145	1102	1158	1158	1100	1157	1103	1101	1101	1104	1100	1156	1157	1155	1104	1147	1149	1132	1163	1119	1107	1131	1099	93	1135	1102	1143	1104	1147	1101	1163	1100	1167	1155	1111	1148	1157	1155	1103	1101	1148	1158	1162	1100	1116	1156	1100	1163	1163	1162	1163	1163	1131	1098	1104	1100	1157	1100	1142	1075	1099	1100	1097	1100	1133	1101	1158	1133	1103	1130	1100	1161	1103	1143	1162	1105	1037	1165	1160	1154	1165	1118	1154	1105	1100	1134	1148	1135	97	1163	1168	1163	1103	1163	1134	1148	1143	1108	1145	1109	1094	1099	1078	1146	1154	1130	1144	1145	1133	1133	1103	1101	1136	1158	1155	1101	1160	1102	1102	1152	1146	1154	1145	1100	1144	1100	1100	1103	1101	1154	1142	1144	1158	1101	96	1133	1158	1136	1100	1129	1134	1160	1154	1145	1134	1098	1158	1149	1118	1155	1077	1100	1144	1134	1080	1099	1103	1104	1158	1154	1101	1116	1110	1157	1111	1118	1166	1101	1158	1131	1100	1108	1128	1157	1100	1135	1100	1136	1160	1156	1145	1100	1156	1135	1154	1103	1098	1147	1133	1100	1142	1158	1155	1143	1163	1157	1111	1158	1145	1156	1164	1142	1103	1145	1133	1132	1100	1099	1099	1147	1100	1158	1103	1157	1146	1148	1099	1148	1157	1100	1099	1160	1144	1147	1104	1110	1135	1157	1146	1138	1166	1166	1098	1100	1100	1155	1156	1165	1104	1101	1160	1099	1157	1157	1138	1102	1101	1109	1118	1100	1100	1141	1137	1134	1157	1135	1156	1103	1098	1100	1133	1143	1103	1133	1158	1103	1116	1156	1094	1155	1155	1100	1105	1143	1100	1158	1161	1100	1100	1135	1154	1131	1163	1163	1157	1101	1163	1163	1141	1157	1100	1166	1154	1100	1104	1133	1131	1154	1158	1157	1147	1100	1100	1098	1155	1132	1101	1153	1099	1131	1163	1103	1101	1166	1166	1138	1110	1100	1158	1158	1101	1100	1100	1155	1154	1133	1161	1100	1154	1147	1166	1102	1161	1153	1162	1140	1103	1158	1157	1133	1145	1133	1161	1143	1141	1163	1074	1163	1144	1154	1100	1145	1101	1133	1103	1140	1158	1104	1103	1158	1143	1168	1101	1088	1148	1135	1130	1131	1131	1102	1099	1160	1157	1133	1158	1099	98	1148	1132	1113	1074	1133	1103	1162	1076	1149	1085	1135	1101	1109	1143	1158	1100	1144	1155	1102	1158	1152	1165	1165	1163	1143	1158	1101	1167	1118	1099	1154	1151	1158	1144	1159	1131	1133	1158	1158	1158	1155	1158	1146	1146	1153	1163	1109	1102	1104	1136	1142	1133	1100	1155	1133	1154	1144	1120	1153	1103	1102	1116	1158	1158	1156	1144	1158	1101	1133	1134	1145	1100	1154	1133	1100	1154	1100	1158	1149	1165	1101	1154	1154	1158	1100	1099	1092	1100	1147	1133	1149	1167	1166	1143	1099	1148	1149	1123	1103	1132	1158	1158	1155	1157	1156	1117	1146	1133	1163	1163	1163	1105	1154	1104	1158	1103	1157	1163	1094	1079	1155	1103	1145	1145	1156	1101	1102	1143	1102	1104	1164	1155	1101	1100	1114	1100	1145	1145	1140	1134	1167	1167	1103	1164	1157	1109	1104	1106	1164	1156	1157	1076	1143	1167	1147	1076	1134	1100	1099	1110	1153	1156	1158	1153	1133	1076	1103	1166	1145	1158	1158	1145	1160	1153	1131	1132	1104	1100	1074	1100	1104	1136	1155	1113	1100	1104	1141	1167	1158	1148	1102	1154	1103	1143	1154	1155	1134	1100	1155	1075	1144	1149	1100	1100	1100	1154	1133	1154	1157	1100	1103	1147	1157	1131	1098	1104	1166	1157	1101	1144	1098	1154	1102	1116	1103	1102	1154	1141	1159	1100	1103	1117	1095	1109	1134	1161	1154	1161	1102	1152	1147	1100	1099	1100	1158	1158	1100	1100	1167	1163	1099	1143	1149	1167	1150	1168	1100	1161	1155	1100	1154	1100	1155	1147	1140	1155	1156	1157	1132	1132	1103	1143	1100	1103	1111	1111	1110	1158	1143	1103	1100	95	1163	1165	1158	1100	1111	1111	1149	1099	1101	1147	1111	1111	1158	1111	1158	1145	1132	1111	1111	1153	1157	1141	1121	1158	1116	1103	1100	1135	1161	1154	1158	1100	1104	1111	1162	1148	1104	1156	1103	1116	1139	1154	1153	1145	1131	1155	1156	1144	1158	1163	1116	1150	1101	1157	1105	1133	1110	1158	1158	1156	1154	1157	1158	1155	1135	1158	1117	1143	1143	1104	1133	1148	1144	1154	1155	1147	1155	1158	1101	1158	1143	1155	1117	1158	1145	1132	1158	1158	1158	1099	1143	1157	1155	1134	1145	1147	1147	1110	1149	1104	1101	1102	1163	1098	1156	1099	1154	1100	1157	1145	1102	1158	105	1163	1150	1163	1162	1154	1140	1158	1135	1157	1104	1155	1155	1147	1099	1167	1099	1110	1158	1099	1100	1156	1144	1111	1117	1145	100	1143	1100	1121	1147	1156	1148	1158	1145	1153	1100	1167	1157	1102	89	1157	1158	1163	1165	1102	89	1154	1116	1158	1103	1148	1103	1100	1101	1151	1145	1166	1154	1154	1144	1148	1133	1158	1143	1103	1099	1165	1154	1101	1101	1100	1149	1098	1143	1109	1109	1103	1116	1154	1154	1141	1104	1104	1102	1101	1143	1155	1150	1145	1102	1151	1148	1133	1103	1133	1167	1157	1154	1154	1145	1110	1164	1162	1133	1150	1154	1100	0	1163	1157	1144	1145	1166	1085	99	1133	1135	1134	1149	1134	1101	1154	1101	1144	1158	1134	1158	1109	1104	1143	1166	1154	1114	1104	1154	15	1167	1158	1163	1104	1117	1154	1144	1103	1155	1156	1100	1109	1109	1131	1133	1104	1132	1165	1100	1158	1159	1133	1147	1168	1142	1134	1134	1101	1144	1100	1154	1166	1156	1154	1154	1079	1167	1077	1103	1111	1153	1150	1144	1133	91	1152	1157	1158	1157	1155	1104	1100	1158	1154	1150	1155	1150	1158	1084	1148	1154	1154	1155	1147	1134	1132	1105	1166	1142	1103	1133	1164	1158	1170	1135	1144	1100	1153	1103	1158	1162	1100	1133	1157	1081	1156	1144	1158	1158	1158	1126	1157	1154	1133	1104	1149	1116	1101	1162	1133	1099	1145	1158	1135	1158	1100	97	1099	1102	1116	1110	1101	1134	1168	1154	1100	1103	1101	1100	1080	1104	1104	1158	1101	1100	1098	96	1100	1135	1147	1163	1155	1135	1156	1103	1163	1161	1104	1158	1154	1103	1150	1167	1154	1155	1154	1102	1164	1162	1163	1163	1154	1165	1100	1158	1144	1158	1158	1137	1103	1145	1158	1110	1153	1149	1134	1151	1158	1133	1102	1076	1150	1146	1100	1154	1104	1100	1165	1155	1148	1167	1155	1145	1118	98	1162	1162	1161	1143	1104	1166	1163	1134	1167	1158	1158	1079	1111	1101	1168	1154	1154	1157	1157	1142	1173	1103	1148	1105	1158	1163	1148	1154	1100	1108	1146	1135	1156	1110	1162	1152	1160	643	1159	1101	1168	1146	1101	1101	1135	1154	1150	1111	1127	1153	1133	1133	1145	1145	1155	1150	1145	1102	1158	1158	1101	1101	1088	1145	1101	1100	1154	1100	1154	1152	1103	1145	1158	1158	1135	1100	1161	1116	1160	1102	1134	1157	1147	1118	1150	1158	1148	1100	1156	1101	1131	1136	1145	1133	1100	1160	1158	1141	1145	1144	1149	1158	1155	1151	1167	103	1111	1110	1154	1154	1134	1118	1144	1145	1154	1167	1147	1102	1145	1101	1140	1158	1140	1157	1158	1158	1136	1153	1144	1143	1101	1160	1147	1099	1103	1145	1154	1155	1145	1165	1143	1164	1103	1165	1116	1144	1145	1134	1158	1133	1109	1160	1100	1100	1155	1144	1152	1133	1145	1112	1134	99	1148	1100	1158	1158	1158	1162	1146	1143	1144	1149	1158	1158	1102	1160	1157	1100	1103	1162	1100	1147	1158	1143	1158	1105	1158	1155	1133	1101	1133	1135	1167	1155	1131	1156	1100	1164	1158	1158	1110	1155	1157	1141	1102	1136	1158	1135	1156	1093	1153	1111	1132	1103	1151	1156	1103	1110	1133	1101	1134	1120	1133	1109	1155	1163	1104	1102	1116	1100	1163	1110	1103	1155	1149	1145	1157	1158	1158	1096	1144	1158	1158	1104	1158	1101	1148	1105	1133	1078	1156	1158	1155	1073	1111	1153	1145	1103	1155	1167	1158	1154	1101	1145	1101	1031	1102	1101	1167	1102	1109	1158	1101	1135	1135	1154	1158	1104	1167	1101	1156	1161	1166	1100	1142	1103	1156	1133	1100	1134	1110	1102	1108	1143	1133	1147	1101	1157	1103	1153	1103	1101	1141	1105	1164	1154	1154	1147	1157	1102	1103	1103	1104	1098	1154	1101	1158	1154	1158	1142	1160	1167	1101	1166	1154	1155	1100	1163	1158	1109	1158	1103	1149	1160	1157	1158	1158	1143	1103	1154	1143	1162	1157	1102	1144	1168	1101	1100	1103	1101	1101	1104	1110	1156	1158	1163	1161	1100	1154	1105	1163	1153	1163	1168	1158	1148	1110	1102	1157	1164	1149	1103	1102	1158	1155	1155	1158	1101	1103	1146	1134	1163	1150	1160	1157	1147	1147	1160	1158	1158	1103	1146	1158	1120	1133	1102	1144	1129	1158	1154	1151	92	1102	1118	1102	1158	1145	1157	1145	1163	1031	1158	1132	1158	1146	1102	1142	1155	1159	1161	1161	1146	1154	1145	1164	1105	1159	1143	1154	1147	1136	1134	1099	1149	1154	1079	1100	1119	1134	1110	1155	1109	1157	1158	1074	1154	1154	1100	1167	1143	1158	1157	1146	1104	1142	1149	1101	1157	1103	1164	1147	1147	1099	1155	1169	1101	1143	1163	1100	1110	1167	1155	1148	1114	1166	1156	1116	1153	1103	1145	1103	1156	1109	1154	1102	1148	1117	1134	1154	1100	1133	1101	1095	1154	1145	1141	1158	1143	1157	1144	1158	1145	1147	1161	1163	1168	1144	1165	1153	1158	1147	93	1155	1147	1099	1135	1153	1104	1167	1100	1099	1100	1147	1142	1155	1100	1134	1146	1154	1101	1161	1144	1150	1132	1150	1100	1102	1144	1157	1103	1145	1116	1151	1100	1165	1120	1080	1144	1157	1156	1101	1164	1115	1140	1101	1155	1156	1143	1158	1100	1158	1158	1133	1144	1155	1148	1133	1168	1145	1154	1161	1143	1158	1110	1157	1116	1159	1154	1154	1154	1146	1158	98	102	1154	1158	1135	1154	1158	99	1108	1167	1116	1144	1151	1133	1166	1133	931	1167	1166	1136	1158	1144	11	1158	1135	1144	1103	1101	1158	1157	1100	1158	1158	1101	1104	1116	1144	1160	1168	1134	1103	1148	1109	1151	1100	1082	1155	1158	1155	1109	1109	1167	1155	1079	1157	1155	1167	1150	1162	1109	1158	1147	1157	1145	1106	1154	1101	1111	1158	1154	1142	1077	1133	1158	1145	1134	1156	1145	1145	1134	1103	1076	1132	1158	1155	1118	1166	1153	1101	1110	1144	1133	1101	1072	1156	1136	1133	1167	1167	1100	1101	1132	1158	1151	1147	1100	1147	1142	1167	1117	1104	1100	1165	96	1149	1147	1165	1132	1156	1132	1109	1110	1108	1134	1150	1157	1103	1146	1148	1158	1120	1158	1147	1145	1111	1117	1133	1147	1157	1154	1158	1166	1132	1134	1146	1132	1100	1154	1158	1132	1154	97	1119	1132	1101	1154	1155	1115	1165	1133	1136	1098	1099	1157	1144	1158	1153	1144	1154	1134	1154	1134	1153	1132	1155	1147	1158	1135	1152	1158	1154	1133	1157	1102	1142	1140	1163	1158	1155	1103	1099	1103	1158	1158	96	1115	1144	1158	1150	1100	1143	1163	1159	1143	1158	1143	1157	1158	1158	1143	1154	1155	1167	1079	1133	1167	1103	1158	1158	1099	1158	1157	1158	1105	1158	1144	1102	1133	1152	1100	1160	1146	1142	1158	1099	1168	1141	1166	1132	1163	1157	1159	1145	1101	1100	1103	1142	1079	1140	1148	1157	1158	1163	1158	1135	1156	1158	1156	1147	1144	1116	1115	1103	1101	1098	1131	1134	1142	1103	1143	1101	1100	1137	1158	1165	1104	1103	1159	1100	1158	1133	1152	1148	1101	1134	1103	1165	1168	1157	1101	1167	1104	1104	1104	1100	1104	1104	1104	1104	1104	1155	1100	1096	1104	1104	1145	1104	1145	1146	1141	1145	1147	1147	1163	1144	1152	1158	1174	1168	1163	1157	1133	1151	1147	1150	1150	991	1114	1158	1104	1101	1158	1100	1111	1158	1100	1147	1149	95	1168	1158	1111	1111	1100	1145	1145	1108	1167	1104	1104	1104	1099	1104	1104	1104	1104	1104	1155	1100	1095	1104	1104	1145	1143	1144	1105	1104	1102	1166	1164	1144	1148	1151	1134	1168	1111	1111	1100	1134	1101	1117	1143	1160	1144	1155	1155	1100	1144	1134	1155	1144	95	1102	1145	1157	1100	1165	1158	1100	1145	1111	1084	1084	1103	1164	1159	1157	1163	1161	1163	1163	1153	1157	1102	1158	1161	1106	1154	1140	1133	1155	1110	1143	1104	1106	1158	1158	1101	1134	1158	1124	1154	1155	1101	1101	1101	1101	1109	1152	1104	1099	1103	1099	1135	1145	1143	1135	1104	1162	1158	1104	1163	1157	1103	1142	1100	1155	1149	1166	1154	1150	1135	1146	1158	1159	1163	1165	1099	1158	1135	1080	1165	1157	1158	1104	1158	1166	1100	1134	1103	1147	1166	1136	1157	1155	1145	1158	1121	1100	1104	1104	1111	1115	1114	1160	1144	1143	1145	1144	1104	93	1110	1158	1145	1108	1132	1095	1145	1145	1155	999	1134	1141	1158	1157	1140	1078	1072	1114	1161	1100	1155	1142	1100	1101	1165	1114	1151	1144	1163	1100	1116	1154	1157	1160	1163	1101	1158	1158	1155	1165	1071	1158	1158	1158	1099	1163	1102	1100	1157	1100	1163	1110	1150	1133	1158	1147	1167	1135	1158	1166	797	1104	1139	1158	1076	1104	1101	999	1134	1103	1158	607	1103	1133	1110	1144	1100	1062	1166	1163	1145	1158	1100	1145	1147	1147	1147	1156	1158	1103	1103	1158	1101	1131	1146	1133	1145	1158	1156	1168	1156	1155	1158	1158	1136	1155	1100	1166	1158	1136	157	1158	1141	1136	1136	1155	1133	1157	1104	1078	1147	1146	1101	1168	1103	1142	1100	1158	1162	1142	1158	1144	1101	1110	1120	1147	1132	1138	1150	1150	1157	1134	1100	1154	1078	1104	1158	1158	1157	1138	1144	1104	1156	1151	1119	1144	1154	1100	1147
1603939	1123	1123	1169	1135	1144	1150	1120	1113	1142	1135	1110	1129	1127	1147	1123	1113	1171	1124	1138	1134	1135	1144	1146	1156	1142	1141	1149	1144	1150	1148	1110	1144	1147	1148	1146	1150	1147	1121	1115	1142	1135	1147	1150	1116	1169	1144	1150	1123	1145	1150	1140	1127	1146	1124	1159	1144	1147	1124	1119	1171	1123	1156	1156	1148	1143	1142	1148	1149	1145	1150	1148	1145	1153	1123	1158	1158	1129	1149	1142	1137	1121	1113	1113	1113	1113	1150	1148	1146	1142	1150	1168	1122	1149	1145	1118	1147	1158	1150	1148	1148	1146	1137	1122	1145	1147	1142	1132	1157	1158	1122	1136	1132	1146	1122	1176	1175	1143	1144	1170	1122	1121	1146	1112	1121	1147	1145	1159	1152	1121	1156	1123	1145	1149	1150	1151	725	1150	1145	1146	1159	1157	1121	1174	1108	1149	1091	1112	1148	1124	1137	1147	1169	1153	1113	1145	1108	1132	1131	1157	1142	1147	1158	1179	1148	1148	1149	1147	1178	1143	1151	1105	1123	1149	1158	1158	1131	1085	1158	1144	1147	1150	1148	1146	1146	1158	1122	1131	1150	1146	1149	1157	1149	1144	1129	1160	1146	1149	1150	1133	1157	1148	1085	1150	1161	1168	1142	1150	1147	1151	1133	1157	1146	1149	1130	1159	1122	1150	1151	1131	1150	1159	1145	1122	1123	1150	1149	1148	1150	1147	1151	1176	271	1122	1177	1151	1150	1122	1130	1123	1145	1110	1149	1129	1150	1123	1164	1130	1150	1149	1122	1122	1150	1122	1120	1148	1150	1150	1121	1159	1159	1176	1148	1012	1146	1124	1146	1122	1108	1182	1147	1169	1150	1148	1143	1154	1122	1143	1138	1144	1120	1111	1141	1124	1150	1122	1148	1130	1122	1143	1150	1145	1149	1158	1143	1148	1155	1150	1123	1122	1150	1150	1122	1137	1123	1149	1133	1148	1121	1150	1149	1124	1123	1145	1134	1156	1149	1150	1148	1146	1150	1145	1156	1122	1147	1150	1169	1123	1149	1124	1168	1145	1109	1157	1177	1150	1146	1145	1155	1147	1148	1148	1150	1149	1157	1143	1149	1154	1142	1151	1137	1150	1146	1108	1160	1145	1157	1130	1130	1150	1182	1161	1113	1151	1150	1126	1147	1121	1147	1150	1149	1137	1177	1122	1152	1157	1151	1146	1146	1149	1131	1150	1151	1150	1159	1146	1121	1146	1140	1113	1121	1138	1147	1177	1149	1149	1129	1134	1121	1145	1149	1141	1145	1122	1144	1160	1149	1146	1137	1176	1149	1176	1149	1150	1122	1169	1143	1150	1150	1149	1093	1150	1168	1123	1169	1143	1176	1175	1150	1158	1149	1137	1149	1149	1147	1125	1158	1149	1157	1144	1157	1106	1113	1159	1134	1157	1149	1143	1147	1148	1175	1144	1147	1169	901	1148	1126	1122	1149	1157	1154	1152	1137	1150	1176	1147	1145	1124	1141	1134	1156	1149	1134	1156	1150	1105	1154	1119	1136	1177	1156	1121	1122	1131	1137	1119	1149	1122	1131	1131	1150	1177	1176	1157	1164	1142	1150	1122	1122	1175	1146	1150	1150	1150	1160	1143	1158	1121	1151	1131	1122	1122	1142	1157	1156	1093	1148	1146	1121	1159	1153	1108	1108	1134	1144	1129	1119	1168	1156	1105	1137	1142	1147	1143	1149	1122	1165	1132	1158	1122	1152	1149	1168	1177	1122	1124	1158	1131	1137	1145	1150	1120	1157	1148	1156	1144	1158	1159	1150	1143	1150	1122	1130	1122	1130	1150	1138	1167	1124	1150	1160	1156	1169	1156	1149	1150	1147	1150	1149	1122	1150	1149	1151	1131	1137	1151	1134	1157	1169	1144	1156	1177	1150	1150	1150	1147	1149	1131	1177	1147	1122	1122	1137	1105	1137	1122	1147	1148	1151	1146	1143	1123	1138	1136	1152	1175	1113	1122	1148	1149	1157	1144	1150	1150	1143	1169	201	1132	1140	1141	1145	1129	1149	1150	1150	1150	1150	1122	1149	1149	1158	1159	1131	1150	1105	1150	1177	1156	1108	1108	1150	1135	1147	1149	1148	1149	1109	1150	1157	1134	1159	1122	1149	1146	1151	1130	1131	1154	1150	1151	1143	1147	1146	1132	1150	1156	1147	1176	1122	1151	1144	1145	1146	1178	1148	1150	1108	1121	1159	1146	1141	1168	1177	1122	1164	1177	1158	1075	1159	1147	1141	1123	1150	1152	1168	1157	1175	1147	1149	1143	1158	1146	1122	1159	1150	1177	1131	1137	1157	1122	1093	1173	1121	1150	1150	1141	1141	1151	1150	1122	1159	1159	1150	1157	1169	1123	1130	1150	1143	1150	1167	1157	1168	1150	1121	1149	1150	1143	1150	1177	1124	1150	1151	1158	1147	1155	1150	1130	1157	1108	1120	1105	1123	1150	1143	1137	1149	1148	1148	1150	1146	1122	1122	1137	1150	1157	1123	1123	1105	1122	1149	1139	1151	1123	1150	1145	1150	1150	1150	1149	1144	1138	1154	1143	1137	1108	1119	1151	1122	1143	1156	1156	1157	1157	1168	1149	1150	1128	1122	1146	602	1122	1143	1108	1156	1143	1122	1149	1141	1122	1169	1157	1141	1150	1144	1131	1150	1151	1137	1151	1151	1150	1145	1150	1131	1148	1121	1123	1113	1150	1145	1149	1151	1108	1149	1152	1150	1158	1135	1149	1150	1150	1122	1178	1150	1124	1149	1148	1150	1122	1176	1137	1147	1151	1158	1168	1168	1150	1150	1158	1149	1147	1155	1159	1150	1141	1177	1145	1177	1159	1142	1157	1153	1122	1150	1141	1169	1149	1147	1113	1113	1132	1156	546	1146	1146	1177	1177	1150	1149	1147	1148	1148	1146	1143	1147	1156	1156	1150	1147	1146	1169	1147	1130	1150	1149	1150	1113	1156	1150	1108	1146	1146	1148	1159	1146	1146	1143	1131	1142	1150	1176	1150	1123	1150	1137	1145	1131	1177	1162	1141	1146	1155	1146	1137	1121	1137	1140	1149	1122	1131	1165	1168	1150	1141	1157	1147	1168	1150	1150	1150	1137	1158	1177	1124	1167	1150	1150	1143	1149	1150	1150	1173	1150	1144	1150	1146	1150	1149	1157	1149	1150	1145	1122	1150	1146	1177	1150	1150	1148	1144	1177	1149	1152	1146	1137	1143	1145	1177	1149	1149	1151	1144	1113	1177	1145	1150	1156	1149	1142	1145	1151	1177	1155	1149	1146	1155	1150	1150	1159	1131	1150	1129	1149	1177	1137	1137	1139	1130	1147	1150	1168	1149	1148	1149	1147	1122	1149	1149	1149	1146	1125	1143	1145	1113	1148	1156	1150	1131	1148	1131	1136	1151	1150	1107	1113	1147	1150	1138	1147	1122	1122	1144	1122	1139	1155	1157	1159	1156	1112	1150	1146	1130	1177	1130	1148	1146	1150	1148	1151	1151	1148	1158	1150	1113	1150	1169	1149	1113	1176	1146	1146	1157	1148	1141	1158	1146	1130	1149	1147	1177	1122	1141	1112	1136	1149	1150	1145	1108	1146	1156	1151	1105	1123	1160	1141	1149	1150	1122	1154	1157	1150	1122	1145	1122	1156	1142	1140	1141	1146	1159	1123	1143	1150	1150	1122	1148	1150	1156	1150	1177	1151	1150	1146	1144	1150	1143	1143	1109	1160	1130	1139	1177	1156	1169	1168	1150	1150	1149	1139	1150	1142	1143	1131	1148	1147	1168	1149	1157	1144	1150	1130	1115	1108	1105	1169	1169	1150	1119	1123	1131	1131	1137	1136	1146	1141	1121	1177	1122	1150	1143	1150	1141	1147	1156	1150	1175	1169	1154	1122	1147	1143	1145	1121	1155	1145	1149	1149	1122	1140	1158	1122	1140	1147	1105	1138	1141	1113	1158	1150	1177	1152	1150	1122	1157	1144	1145	1147	1151	1177	1177	1103	1141	1149	1107	1158	1168	1123	1131	1146	1140	1145	1177	1162	1150	1150	1168	1131	1177	1150	1150	1137	1151	1145	1151	1177	1142	1150	1149	1145	1177	1150	1158	1177	1143	1144	1146	1112	1151	1177	1149	1145	1147	1131	1150	1158	1158	1160	1143	1149	1149	1150	1151	1122	1149	1113	1112	1079	1150	1156	1137	1169	1145	1130	1168	1147	1144	1177	1151	1141	1142	1149	1146	1177	1143	1156	1155	1131	1151	1087	1149	1169	1150	1175	1143	1147	1150	1150	1167	1147	1150	1146	1148	1157	1146	1159	1149	1156	1130	1137	1150	1150	1146	1148	1177	1156	1122	1150	1168	1150	1148	1150	1145	1130	1134	1155	1157	1146	1143	1158	1141	1150	1136	1151	1150	1150	1100	1177	1150	1124	1150	1151	1159	1133	1137	1168	1146	1149	1150	1149	1130	1167	1136	1175	1168	1150	1150	1147	1137	1108	1150	1150	1140	1150	1150	1146	1122	1154	1150	1113	1146	1121	1149	1149	1151	1150	1111	1150	1175	1149	1159	1122	1150	1148	1158	1150	1150	1150	1137	1168	1177	1130	1130	1144	1149	1157	1150	1144	1130	1145	1149	1122	1124	1148	1168	1156	1145	1150	1150	1143	1149	1150	1142	1176	1130	1149	1141	1148	1127	1150	1122	1104	1175	1143	1121	1122	1144	1147	1122	1150	1150	1145	1157	1122	1145	1150	1169	1143	1147	1149	1157	1167	1147	1150	1157	1149	1150	1149	1150	1175	1089	1122	1156	1150	1150	1130	1130	1150	1150	1150	1144	1159	1146	1143	1145	1150	1158	1140	1150	1147	1154	1156	1168	1099	1149	1149	1143	1137	1156	1174	1148	1149	1175	1146	1175	1107	1149	1155	1143	1116	1145	1102	1150	1132	1168	1122	1149	1122	1138	1122	1149	1130	1151	1106	1139	1143	1156	1156	1155	1145	1113	1149	1131	1167	1151	1159	1148	1123	1156	1113	1142	1131	1108	1129	1123	1168	1124	1122	1122	1150	1159	1150	208	1143	1143	1129	1150	1150	1177	1175	1177	1038	1151	1149	1175	1151	1150	1124	1175	1137	1169	1145	1130	1122	1093	1149	1150	1149	1146	1150	1146	1175	1140	1151	1130	1141	1113	1150	1122	1148	1150	1150	1177	1150	1145	1123	1137	1130	1113	1158	1118	1145	1150	1143	1150	1120	1150	1150	1150	1152	1105	1157	1145	1156	1146	1151	1130	1137	1108	1146	1148	1177	1150	1145	1169	1150	1143	1143	1113	1148	1150	1147	1134	1151	1177	1156	1147	1155	1167	1177	1146	1150	1150	1150	1177	1137	1111	1145	1145	1177	1174	1146	1145	1158	1141	1141	1143	1141	1131	1150	1177	1150	1129	1136	1146	1124	1123	1169	1177	1145	1150	1150	1150	1148	1144	1177	1176	1158	1155	1175	1157	1143	1168	1154	1145	1146	1156	1150	1176	1141	1177	1177	1146	1178	1156	1150	1150	1117	1148	1152	1150	1150	1150	1176	1131	1167	1150	1150	1132	1146	1099	1137	1149	1177	1142	1154	1146	894	1152	1150	1147	1105	1169	1177	1151	1145	1151	1090	1123	1147	1145	1177	1146	1099	1132	1132	1143	1147	1150	1149	1177	1146	1144	1150	1150	1141	1123	1160	1131	1150	1147	1177	1150	1177	1150	1148	1122	1122	1155	1175	1137	1108	1147	1150	1169	1152	1148	1141	1122	1140	1150	1149	1141	1141	1156	1150	1113	1155	1155	1155	1148	1139	1145	1150	1149	1157	1159	1119	1148	1147	1175	1145	1147	1159	1124	1151	1143	1150	1150	1156	1174	1145	1119	1177	1145	1137	1147	1155	1133	1148	1156	1146	1130	1122	1156	1123	1131	1175	1141	1169	1150	1150	1149	1150	1150	1149	1145	1131	1168	1142	1149	1122	1103	1149	1124	1178	1108	1147	1154	1149	1131	1149	1149	1151	1150	1175	1150	1121	1150	1143	1149	1174	1151	1171	1146	1177	1150	1157	1120	1157	1142	1149	1149	1149	1136	1148	1148	1169	1153	1153	1146	1150	1150	1145	1150	1177	1121	1176	1150	1151	1149	1149	843	1159	1149	1150	1137	1121	1122	1117	1149	1146	1150	1140	1160	1148	1144	1136	1139	1136	1137	1122	1123	1145	1176	1145	1121	1149	1149	1137	1113	1148	1177	1158	1131	1150	1145	1149	1140	1130	1151	1156	1147	1168	1177	1150	1132	1147	1144	1131	1106	1064	1157	1157	1154	1159	1137	1150	1085	1137	1132	1145	1175	1149	1150	1112	1112	1136	1136	1122	1158	1145	1159	1150	1130	1150	1175	1137	1157	1121	1126	1150	1146	1122	1147	1168	1174	1146	1177	1143	1149	1158	1121	1156	1137	1156	583	1070	1146	1160	1147	1176	1146	1149	1150	1158	1147	1151	1151	1141	1148	1149	1175	1121	1147	1137	1177	1150	1112	1150	1150	1177	1150	1146	1150	1130	1108	1168	1150	1168	1150	1150	1108	1160	1151	1113	1150	1149	1148	1150	1150	1137	1128	1134	1131	1113	1113	1150	1151	1149	1150	1175	1143	1149	1150	1099	1150	1137	1159	1147	1145	1136	1131	1122	1156	1141	1137	1131	1177	1148	1151	1176	1150	1146	1122	1149	1148	1152	1122	1131	1150	1119	1177	1136	1156	1137	1145	1145	1137	1124	1168	1177	1125	1144	1150	1150	1143	1143	1143	1177	1149	1150	1150	1150	1148	1151	820	1159	1148	1122	1141	1141	1141	1141	1150	1152	1131	1149	1138	1149	1160	1150	1168	1130	1177	1149	1150	1144	1150	1137	1131	1146	1147	1108	1156	1150	1149	1144	1141	1154	1149	1156	1152	1130	1158	1137	1150	1150	1150	1150	1137	1150	1147	1149	1175	1137	1140	1159	1154	1109	1141	1141	1149	1147	1142	1157	1150	1123	1148	1151	1157	1156	1149	1135	1148	1148	1150	1177	1177	1122	1167	1138	1147	1150	1175	1148	1157	1154	1126	1152	1147	1149	1154	1150	1169	1152	1146	1139	1150	1144	1160	1149	1150	1121	1177	1152	1155	1151	1157	1141	1150	1141	1154	1150	1154	1168	1144	1168	1159	1168	1169	1159	1149	1148	1147	1144	1145	1176	1137	1123	1149	1174	1146	1146	1131	1113	1176	1150	1154	1140	1143	1153	1132	1168	1134	1144	1150	1150	1116	1143	1140	1148	1143	1141	1141	1113	1148	1141	1168	1150	1149	1130	1147	1157	1157	1168	1110	1131	1150	1137	1175	1138	1176	1149	1177	1177	1137	1138	1147	1157	1168	1149	1143	1157	1130	1158	1175	1156	1149	1122	1130	1150	1151	1148	1150	1160	1150	1141	1143	1140	1142	1141	1148	1141	1112	1146	1135	1177	1141	1148	1150	1119	1169	1146	1177	1177	1150	1149	1146	1145	1156	1146	1154	1149	1122	1145	1150	1156	1131	1166	1147	1158	1175	1149	1146	1161	1150	1131	1111	1130	1137	1150	1150	1147	1156	1146	1177	1149	1141	1141	1140	1147	1145	1148	1149	1154	1118	1177	1152	1149	1149	1141	1141	1169	1150	1142	1147	1150	1131	1131	1149	1177	1150	1151	1139	1130	1132	1134	1134	1145	1124	1147	1146	1137	1109	1157	1129	1140	1141	1140	1146	1122	1143	1141	1150	1150	1156	1158	1141	1131	1158	1177	1160	1149	1168	1137	1146	1121	1169	1149	1150	1069	1158	1178	1145	1150	1147	1150	1155	1168	1168	1150	1149	1146	1150	1154	1149	1177	1147	1145	1150	1177	1131	1137	1159	1146	1122	1148	1124	1150	1160	1150	1156	1149	1145	1147	1175	1177	1157	1150	1147	1138	1147	1112	1145	1141	1141	1131	1150	1150	1151	1150	1150	1145	1146	1177	1151	1144	1140	1122	1150	1141	1139	1136	1177	1178	1148	1146	1146	1141	1168	1146	1149	1144	1137	1158	1125	1159	1156	1158	1150	1129	1137	1149	1130	1144	1111	1175	1176	1145	1156	1146	1146	1145	1149	1108	1130	1130	1130	1146	1159	1147	1155	1176	1150	1158	1150	1147	1146	1123	1177	1066	1151	1141	1151	1137	1147	1141	1145	1156	1151	1159	1150	1148	1145	1151	1139	1169	1157	1137	1176	1139	1148	1150	1172	1146	1146	1130	1150	1141	1156	1146	1134	1146	1158	1151	1148	1168	1144	1159	1108	1130	1141	1113	1168	1156	1150	1155	1105	1150	1150	1150	1164	1141	1141	1156	1150	1160	1122	1150	1131	1131	1148	1137	1156	1122	1142	1131	1131	1159	1154	1146	1145	1113	1175	1147	1144	1146	1149	1177	1130	1147	1169	1155	1131	1131	1157	1147	1175	1150	1154	1177	1149	1146	1129	1144	1177	1113	1158	1145	1141	1140	1156	1144	1149	1158	1134	1175	1167	1177	1113	1150	1141	1150	1147	1143	1159	1112	1146	1143	1156	1150	1111	1131	1141	1150	1150	1146	1149	1141	1141	1140	1141	1141	1144	1149	1177	1150	1147	1150	1167	1147	1149	1150	1148	1150	1146	1149	1131	1146	1174	1144	1150	1139	1176	1122	1132	1177	1099	1144	1139	1143	1109	1139	1143	1178	1150	1147	1137	1146	1158	1141	1113	1142	1175	1141	1146	1136	1122	1156	1169	1159	1162	1149	1148	1138	1143	1142	1168	1137	1123	1146	1156	1154	1158	1131	1115	1150	1138	1151	1151	1139	1169	1144	1137	1157	1122	1149	1157	1175	1151	1144	1117	1168	1130	1149	1158	1147	1130	1133	1150	1142	1146	1109	1080	1097	1146	1149	1131	1137	1138	1118	1145	1157	1167	1146	1148	1149	1156	1177	1130	1143	1150	1151	1159	1147	1159	1151	1137	1175	1131	1144	1150	1156	1140	1121	1150	1134	1150	1157	1137	1145	1137	1150	1145	1134	1143	1156	1149	1113	1148	1150	1164	1131	1118	1122	1141	1130	1158	1130	1137	1146	1141	1121	1174	1169	1146	1147	1150	1148	1149	1113	1150	1124	1175	1130	1112	1112	1148	1158	1129	1150	1149	1108	1148	1113	1177	1158	1146	1147	1137	1118	1145	1145	1147	1157	1150	1143	1146	1145	1177	1150	1093	1148	1146	1129	1160	1155	1150	1160	1150	1157	1150	1167	1147	1157	1147	1158	1146	1175	1148	1150	1157	1168	1175	1147	1131	1156	1150	1145	1163	1112	1112	1151	1177	1122	1149	1131	1108	1150	1157	1156	1144	1144	1141	1141	1121	1150	1141	1141	1121	1147	1150	1146	1143	1150	1177	1145	1144	1144	1130	1147	1113	1150	1150	1149	1144	1145	1149	1151	1149	1144	1141	1175	1150	1145	1145	1161	1158	1150	1130	1130	1154	1150	1150	1145	1144	1146	1108	1150	1142	1113	1144	1150	1108	1151	1144	1162	1176	1131	1148	1148	1148	1145	1108	1122	1137	1141	1148	1141	1168	1143	1150	1137	1150	1146	1156	1162	1130	1174	1177	1131	1122	1141	1154	1142	1138	1146	1143	1144	1144	1173	1149	1108	1147	1146	1131	1151	1157	1110	1144	1147	1148	1144	1176	1125	1146	1137	1133	1158	1150	1158	1122	1152	1153	1168	1145	1175	1130	1113	1144	1144	1141	1122	1130	1107	1146	1152	1169	1128	1149	1130	1122	1148	1144	1147	1130	1131	1130	1143	1130	1169	1154	1151	1141	1158	1175	1177	1145	1167	1145	1150	1144	1145	1145	1168	1159	1151	1175	1151	1150	1131	1131	1117	1136	1130	1150	1131	1147	1137	1153	1143	1146	1157	1143	1157	1130	1136	1144	1150	1143	1143	1130	1149	1149	1142	1150	1113	1146	1137	1145	1145	1122	1147	1108	1137	1129	1177	1145	1130	1130	1147	1147	1110	1144	1138	1146	1141	1141	1129	1176	1143	1177	1131	1156	1129	1140	1163	1146	1144	1156	1137	1137	1145	1154	1155	1122	1175	1177	1141	1143	1152	1157	1148	1150	1137	1132	1165	1157	1141	1146	1175	1141	1121	1158	1177	1155	1133	1144	1147	1144	1122	1140	1113	1144	1156	1156	1150	1158	1142	1144	1130	1143	1146	1145	1156	1145	1137	1130	1131	1137	1108	1143	1144	1144	1177	1149	1149	1150	1177	1157	1145	1147	1157	1177	1163	1147	1130	1112	1175	1143	1156	1124	1144	1144	1147	1149	1144	1141	1136	1137	1150	1150	1157	1143	1146	1143	1148	1157	1176	1113	1121	1144	1148	1177	1144	1130	1155	1136	1148	1143	1175	1151	1175	1152	1141	1163	1106	1150	1176	1150	1128	1158	1145	1136	1144	1136	1156	1127	1138	1150	1149	1150	1130	1130	1150	1150	1140	1141	1149	1123	1137	1146	1134	1114	1149	1139	1143	1149	1143	1150	1143	1113	1119	1144	1147	1145	1148	1145	1175	1168	1149	1176	1159	1159	1158	1131	1121	1175	1148	1159	1141	1144	1131	1152	1159	1159	1126	1148	1150	1113	1159	1158	1130	1144	1130	1137	1145	1159	1159	1150	1148	1120	1160	1130	1150	1156	1150	1147	1136	1143	1130	1150	1156	1144	1111	1114	1177	1144	1175	1150	1154	1144	1142	1137	1144	1143	1146	1168	1130	1141	1150	1138	1151	1146	1177	1156	1159	1130	1130	1146	1143	1148	1130	1135	1157	1130	1151	1122	1122	1177	1147	1159	1168	1143	1143	1113	1145	1130	1150	1131	1168	1146	1151	1130	1137	1136	1130	1130	1130	1149	1131	1146	1143	1148	1137	1113	1113	1159	1136	1177	1156	1155	1134	1149	1128	1149	1138	1150	1147	1137	1151	1131	1157	1141	1141	1141	1139	1143	1112	1131	1147	1147	1177	1145	1145	1113	1150	1146	1150	1159	1131	1149	1157	1154	1122	1159	1150	1131	1158	1122	1150	1138	1113	1105	1137	1131	1168	1137	1157	1146	1121	1173	1158	1114	1130	1141	1144	1150	1156	1143	1150	1148	1177	1137	1177	1150	1150	1148	1169	1145	1143	1143	1136	1136	1133	1130	1122	1156	1149	1139	1143	1149	1149	1149	1137	1148	1122	1158	1158	1177	1150	1143	1143	1120	1177	1177	1176	1150	1166	1143	1134	1137	1151	1149	1113	1145	1176	1146	1147	1130	1144	1143	1137	1159	1143	1137	1149	1134	1143	1149	1163	0	1155	1169	1148	1145	1150	1158	1148	1158	1135	1109	1147	1150	1143	1151	1122	1131	1156	1130	1158	1155	1154	1145	1143	1148	1156	1143	1162	1147	1131	0	1156	1151	1143	1168	1156	1143	1143	1157	1158	1158	1144	1146	1177	1146	1144	1157	1133	1108	1148	1113	1151	1122	1146	1146	1150	1168	1150	1146	1145	1146	1144	1144	1125	1140	1145	1156	1159	1142	1134	1169	1146	1154	1151	1147	1130	1104	1143	1177	1150	1132	1144	1138	1145	1134	1130	1150	1114	1087	1087	1145	1113	1147	1132	1177	1145	1166	1176	1147	1143	1130	1118	1157	1168	1149	1143	1156	1131	1139	1150	1145	1130	1148	1106	1168	1131	1131	1131	1153	1147	1144	1146	1177	1136	1150	1154	1141	1148	1149	1136	1130	1158	1131	1157	1159	1156	1154	1150	1159	1154	1147	1114	1143	1149	1156	1149	1157	1147	1156	1156	1134	1150	1150	1149	1158	1157	1158	1113	1141	1145	1157	1145	1156	1141	1140	1177	1130	1143	1156	1122	1146	1087	1124	1087	1151	1141	1140	1141	1141	1144	1144	1149	1131	1124	1131	1130	1158	1156	1137	1130	1159	1142	1137	1146	1126	1130	1146	1151	1150	1126	1151	1150	1110	1156	1150	1109	1145	1136	1145	1144	1136	1139	1158	1139	1140	1140	1168	1177	1145	1141	1117	1138	1130	1130	1146	1159	1154	1151	1087	1143	1145	1147	1134	1120	1156	1158	1176	1130	1107	1133	1087	1150	1157	1116	1147	1146	1160	1140	1124	1108	631	1107	1150	1151	1112	1154	1149	1158	1143	1138	1155	1117	1151	1147	1146	1137	1137	1143	1138	1137	1154	1131	1131	1150	1150	1138	1137	1151	1151	1143	1149	1143	1149	1176	1137	1130	1130	1158	1150	1139	1150	1108	1151	1148	1130	1113	1151	1138	1131	1158	1150	1146	1150	1144	1133	1169	1146	1150	1138	1131	1116	1168	1116	1138	1130	1145	1148	1146	1158	1159	1159	1143	1143	1147	1151	1168	1132	1087	1140	1113	1154	1169	1154	1118	1130	1129	1129	1130	1130	1147	1115	1116	1167	1150	1093	1113	1149	1156	1169	1143	1144	1137	1136	1167	1131	1156	1144	1150	1169	1137	1156	1130	1146	1158	1125	1150	1157	1143	1168	1133	1146	1137	1159	1156	1158	1158	1150	1131	1131	1130	1110	1137	1167	1132	1140	1130	1130	1156	1108	1148	1150	1176	1140	1150	1113	1131	1122	1131	1177	1130	1145	1146	1149	1145	1132	1146	1145	1145	1146	1157	1102	1130	1131	1159	1143	1147	1120	1175	1158	1130	1157	1146	1163	1151	1159	1145	1176	1142	1133	1176	1159	1146	1149	1146	1142	1133	1158	1145	1141	1177	1151	1150	1157	1141	1159	1156	1143	1137	1137	1147	1130	1130	1147	1138	1130	1130	1177	1130	1149	1137	1176	1146	1146	1134	1131	1103	1147	1159	1151	1137	1175	1145	1147	1131	1087	1150	1132	1152	1071	1152	1152	1146	1154	1158	1131	1152	1157	1157	1144	1130	1177	1146	1150	1146	1140	1145	1157	1159	1156	1112	1146	1150	1158	1159	1151	1156	1167	1145	1113	1152	1147	1156	1142	1176	1153	1121	1177	1130	1144	1144	1136	1148	1172	1156	1156	1177	1149	1109	1150	1131	1105	1130	1159	1138	1140	1174	1145	1144	1144	1150	1141	1116	1159	1131	1177	1138	1139	1130	1131	1130	1122	1176	1143	1167	1136	1130	1175	1124	1115	1150	1150	1156	1175	1175	1156	1158	1105	1131	1140	1108	1150	1143	1177	1128	1151	1141	1113	1130	1113	1159	1154	1146	1142	1137	1175	1155	1131	1144	1143	1130	1150	1156	1112	1146	1141	1109	1108	1130	1133	1113	1108	1132	1131	1156	1170	1130	1160	1145	1155	1123	1142	1130	1144	1142	1155	1176	1151	1155	1130	1137	1130	1137	1141	1071	1147	1147	1130	1170	1155	1131	1145	1148	1142	1142	1170	1143	1137	1117	1177	1138	1122	1143	1113	1133	1156	1150	1154	1143	1147	1157	1142	1147	1158	1144	1158	1123	1130	1140	1145	1143	1150	1146	1122	1130	1129	1156	1177	1166	1138	1154	1129	1156	1110	1113	1158	1149	1145	1108	1150	1168	1141	1157	1158	1146	1145	1133	1128	1145	1146	1150	1150	1156	1149	1176	1146	1158	1152	1150	1158	1151	1146	1080	1149	1147	1154	1145	1144	1137	1165	1130	1167	1129	1168	1130	1137	1135	1148	1142	1113	1124	1111	1142	1131	1113	1158	1145	1110	1149	1157	1137	1177	1146	1157	1149	1173	1110	1131	1104	1150	1147	1138	1143	1150	1108	1168	1138	1145	1138	1157	1155	1168	1105	1176	1137	1150	1148	1150	1144	1159	1146	1168	1147	1145	1154	1155	1149	1120	1156	1145	1145	1167	1131	1149	1131	1131	1147	1168	1143	1113	1146	1147	1137	1143	1108	1167	1130	1159	1135	1150	1146	1143	1143	1143	1112	1131	1159	1158	1143	1131	1158	1080	1131	1158	1156	1146	1151	1170	1142	1145	1131	1147	977	1146	1145	1159	1132	1132	1163	1130	1158	1168	1156	1150	1131	1130	1149	1130	1130	1154	1177	1150	1168	1093	1139	1157	1175	1111	1158	1148	1150	1150	1146	1130	1145	1158	1158	1146	1145	1148	1147	1143	1145	1148	1140	1158	1130	1113	1129	1168	1176	1143	1152	1159	1130	1143	1114	1147	1156	1131	1137	1140	1145	1137	1137	1146	1154	1147	1145	1130	1143	1154	1146	1142	1159	1158	1168	1148	1151	1146	1144	1157	1134	1140	1140	1150	1150	1144	1130	1148	1135	1157	1113	1167	1147	1152	1177	1149	1145	1160	1137	1113	1144	1132	1146	1147	1140	1141	1156	1147	1105	1147	1177	1169	1112	1130	1160	1131	1113	1148	1159	1150	1146	1169	1148	1143	1131	1145	1146	1146	1169	1145	1150	1143	1130	1145	1143	1158	1159	1146	1150	1143	1143	1149	1132	1147	1147	1148	1156	1147	1168	1130	1127	1167	1143	1146	1143	1146	1140	1148	1145	1113	1131	1156	1151	1131	1123	1145	1142	1175	1121	1129	1099	1131	1125	1156	1150	1176	1131	1130	1158	1153	1168	1130	1147	1157	1122	1141	1129	1122	1130	1168	1147	1130	1130	1169	1143	1145	1145	1147	1145	1147	1176	1130	1130	1156	1130	1129	1131	1178	1131	1169	1175	1145	1149	1156	1108	1169	1121	1130	1156	1147	1157	1132	1145	1137	1130	1132	1168	1150	1150	1156	1168	1148	1131	1137	1147	1130	1141	1130	1147	1145	1132	1146	1113	1169	1150	1153	1176	1150	1147	1144	1146	1120	1175	1124	1169	1157	1158	1130	1145	1177	1174	1132	1150	1130	1145	1117	1136	1151	1146	1176	1144	1147	1147	1154	1145	1177	1177	1177	1173	1177	1177	1177	1177	1177	1143	1157	1167	1177	1176	1132	1177	1168	1151	1166	1137	1113	1113	1142	1168	1151	1130	1144	1114	1141	1147	1147	1121	1113	1136	1136	972	1152	1130	1177	1154	1131	1157	1159	1147	1150	1113	1140	1158	1113	1130	1159	1159	1157	1137	1126	1158	1145	1177	1177	1177	1172	1177	1177	1177	1177	1177	1143	1157	1166	1177	1176	1132	1168	1168	1175	1177	1151	1145	1142	1168	1137	1148	1158	1140	1159	1159	1150	1158	1151	1150	1122	1108	1138	1143	1124	1150	1121	1147	1144	1169	1158	1151	1137	1129	1157	1130	1130	1151	1168	1159	1148	1148	1176	1113	1135	1147	1141	1139	1141	1141	1138	1121	1154	1130	1139	1177	1143	1120	1146	1145	1160	1122	1175	1177	1130	1130	1152	1146	1131	1137	1144	1145	1149	1149	1149	1149	1158	1125	1177	1149	1156	1156	1146	1137	1122	1149	1177	1130	1168	1177	1141	1129	1175	1121	1150	1145	1132	1139	1143	1138	1158	1112	1130	1135	1141	1145	1148	1131	1158	1149	1137	1129	1130	1156	1130	1146	1150	1146	1175	1113	1111	1148	1146	1104	1137	1130	1133	1157	1177	1176	1159	1149	1149	1108	1168	1122	1137	1168	1177	1157	1159	1131	1137	1158	1145	1168	1168	1168	1145	979	1156	1166	1131	1147	1135	1148	1147	1148	1108	1150	1145	1122	1174	1150	1144	1148	1148	1168	1141	1157	1151	1143	1147	1108	1141	1150	1130	1130	1143	1144	1147	1130	1130	1131	1150	1141	1154	1157	1147	1157	1141	1159	1138	1146	1131	1113	1147	1158	1130	1145	788	1177	1131	1130	1147	1177	1150	977	1147	1175	1130	599	1175	1133	1158	1168	1150	1033	1145	1141	1137	1146	1157	1137	1113	1113	1157	1144	1131	1156	1176	1130	1154	1145	1150	1146	1139	1130	1130	1141	1103	1143	1130	1130	1157	1145	1150	1145	1147	1147	165	1130	1158	1147	1147	1143	1145	1147	1177	1148	1113	1169	1152	1114	1174	1117	1150	1130	1136	1167	1130	1167	1152	1158	1159	1113	1145	1139	1138	1138	1131	1148	1149	1143	1144	1177	1130	1130	1147	1126	1139	1177	1105	1148	1140	1168	1143	1157	1139
1603940	1160	1157	1165	1125	1143	1142	1156	1148	1134	1138	1154	1125	1122	1138	1158	1158	1166	1133	1131	1136	1144	1150	1137	1153	1147	1154	1141	1149	1143	1141	1171	1150	1142	1151	1151	1160	1104	1156	1151	1143	1116	1105	1143	1152	1163	1136	1159	1160	1104	1159	1148	1131	1103	1156	1151	1137	1150	1161	1156	1167	1158	1148	1148	1151	1144	1134	1110	1152	1103	1153	1139	1104	1139	1159	376	1156	1137	1127	1146	1163	1157	1158	1158	1158	1157	1159	1141	1138	1136	1153	1160	1159	1142	1150	1155	1150	1155	1153	1141	1141	1138	1116	1159	1150	1106	1143	1136	1144	1137	1159	1163	1158	1106	1158	1170	1170	1144	1137	1163	1158	1157	1138	1157	1157	1107	1152	1157	1140	1159	1143	1160	1138	1142	1153	1160	726	1153	1103	1149	1155	1144	1157	1170	1162	1142	1160	1146	1139	1159	1116	1150	1160	1143	1158	1148	1161	1136	1139	1155	1146	1139	1156	1169	1141	1151	1143	1150	1172	1144	1160	1155	1157	1152	1155	1154	1139	1161	1156	1145	1149	1153	1110	1151	1151	1155	1158	1140	1154	1151	1152	1157	1159	1149	1137	1132	1150	1152	1142	1136	1156	1129	1161	1153	1147	1160	1134	1143	1151	1149	1135	1144	1152	1152	1138	1138	1158	1153	1160	1139	1151	1155	1148	1159	1160	1151	1152	1140	1153	1150	1149	1173	281	1158	1172	1154	1153	1159	1138	1159	1137	1158	1153	1133	1153	1159	1158	1138	1153	1152	1159	1158	1153	1159	1157	1151	1153	1159	1157	1138	376	1171	1151	1005	1138	1158	1138	1158	1163	1165	1105	1163	1153	1157	1146	1144	1160	1144	1162	1138	1157	1152	1153	1161	1153	1158	1139	1138	1158	1144	1153	1138	1152	1156	1144	1152	1149	1153	1159	1159	1153	1153	1158	1116	1159	1142	1158	1129	1159	1153	1152	1160	1159	1152	1136	1154	1152	1153	1129	1149	1154	1150	1150	1159	1150	1153	1165	1160	1142	1159	1161	1137	1162	1144	1172	1153	1150	1138	1151	1151	1141	1141	1153	1152	223	1144	1142	1144	1143	1153	1162	1153	1138	1162	1139	1138	1144	1138	1138	1153	1165	1155	1158	1161	1153	1152	1150	1158	1150	1153	1107	1116	1172	1158	1140	1145	1160	1138	1139	1152	1145	1153	1139	1159	1137	1151	1157	1137	1152	1157	1158	1163	1150	1172	1152	1152	1137	1138	1158	1152	1152	1153	1151	1160	1145	1159	1152	1150	1163	1171	1152	1171	1152	1153	1158	1161	1144	1154	1154	1140	1161	1143	1160	1159	1162	1144	1171	1170	1159	1137	1152	1116	1152	1152	1151	1159	374	1152	1144	1150	1144	1142	1158	1138	1141	1157	1152	1144	1151	1105	1170	1147	1150	1161	891	1151	1136	1158	1142	378	1149	1161	1163	1153	1171	1149	1106	1159	1153	1136	1154	1152	1136	1154	1153	1155	1144	1155	1146	1172	1150	1157	1159	1139	1162	1156	1152	1159	1139	1139	1152	1173	1172	1144	1158	1146	1143	1159	1158	1170	1105	1154	1153	1153	1138	1144	1137	1157	1149	1139	1159	1158	1147	1155	1154	1161	1141	1138	1156	1138	1139	1164	1163	1118	1136	1138	1156	1162	1156	1155	1159	1146	1151	1145	1152	1159	1164	1134	1137	1158	1155	1152	1160	1171	1158	1153	1137	1139	1147	1152	1143	1157	1144	1140	1155	1150	1137	1137	1153	1144	1154	1158	1138	1157	1138	1153	1142	1159	1160	1153	1139	1143	1165	1151	1142	1153	1138	1143	1142	1159	1153	1152	1144	1139	1116	1144	1139	1144	1163	1152	1150	1172	1153	1153	1153	1150	1152	1139	1172	1105	1158	1159	1116	1155	1163	1159	1151	1151	1147	1104	1144	1159	1132	1154	1149	1171	1158	1158	1137	1152	379	1136	1153	1158	1145	1162	1149	1140	1152	1154	1136	1137	1143	1153	1153	1153	1153	1157	1152	1142	1137	1138	1135	1153	1155	1153	1172	1150	1163	1163	1154	1143	1140	1142	1141	1142	1162	1153	1144	1136	1138	1158	1142	1151	1159	1138	1139	1144	1152	1139	1147	1150	1149	1134	1153	1150	1151	1171	1158	1154	1146	1152	1138	1172	1141	1160	1162	1157	1138	1139	1153	1161	1171	1157	1156	1172	1156	1069	1138	1150	1164	1158	1154	1140	1160	1144	1171	1151	1152	1144	1157	1138	1158	1138	1143	1173	1139	1163	224	1158	1161	1169	1157	1154	1153	1153	1153	1154	1153	1158	1138	1156	1153	1145	1163	1157	1158	1143	1150	1153	1159	1156	1160	1154	1157	1152	1153	1144	1153	1172	1139	1153	1159	1155	1139	376	1154	1138	1154	1142	1157	1155	1159	1153	1144	1163	1152	1151	1149	1153	1138	1161	1158	1116	1143	1144	1158	1158	1155	1158	1152	1143	1153	1158	1153	1150	1143	1143	1143	1152	1149	1151	1150	1144	1116	1162	1154	1155	1158	1148	379	1150	1152	1152	1160	1140	1142	1157	1158	1135	593	1158	1149	1162	1155	1102	1160	1140	1153	1160	1161	1149	1153	1153	1149	1139	1153	1155	1116	1144	1144	1153	1137	1153	1139	1151	1158	1159	1158	1142	1148	1152	1144	1163	1152	1153	1143	1155	1143	1142	1153	1153	1159	1172	1153	1159	1129	1109	1153	1158	1171	1154	1138	1155	1155	1162	1160	1153	1153	1156	1152	1139	1144	1140	1153	1153	1173	1137	1172	1136	1150	1144	1139	1158	1153	1155	1161	1152	1106	1158	1157	1117	1150	545	1138	1138	1172	1172	1153	1142	1140	1141	1151	1139	1137	1107	1150	1151	1153	1140	1138	1163	1150	1156	1153	1152	1140	1158	1148	1153	1162	1138	1138	1107	1138	1138	1165	1144	1139	1154	1153	1171	1109	1159	1153	1116	1151	1139	1172	1156	1128	1138	1153	1138	1116	1157	1116	1152	1110	1158	1139	1159	1162	1153	1153	1155	1150	1162	1153	1154	1143	1164	1138	1173	1158	1159	1153	1143	1144	1152	1143	1153	1169	1153	1149	1143	1141	1153	1142	1157	1152	1153	1152	1159	1153	1139	1173	1143	1153	1139	1150	1172	1158	1153	1152	1116	1144	1150	1172	1152	1152	1154	1152	1154	1172	1103	1154	1154	1152	1146	1151	1138	1172	1151	1152	1137	1153	1143	1143	373	1136	1140	1158	1152	1172	1139	1139	1152	1139	1137	1153	1162	1142	1141	1142	1105	1159	1142	1142	1142	1138	1147	1145	1137	1158	1104	1152	1153	1139	1109	1139	1161	1144	1153	1162	1158	1140	1153	1164	1107	1159	1158	1149	1160	1153	1149	1154	1159	1150	1157	1159	1139	1138	1173	1138	1140	1141	1153	1152	1149	1149	1106	1156	1143	1154	1153	1164	1142	1158	1171	1151	1151	1155	1157	1153	1156	1137	1138	1152	1138	1172	1159	1128	1173	1163	1152	1153	1152	1163	1138	1148	1160	1155	1159	1138	1153	1152	1153	1158	1144	1144	1153	1158	1150	1160	1150	1154	1152	1153	1152	1156	1158	1144	1153	1153	1159	1139	1153	1154	1154	1173	1154	1153	1150	1149	1153	1144	1144	1163	1138	1138	1141	1172	1150	1161	1160	1153	1153	1108	1139	1154	1146	1144	1139	1139	1150	1160	1154	1145	1136	1154	1138	1151	1163	1155	1160	1160	1153	1156	1159	1139	1139	1116	1162	1138	1153	1157	1172	1161	1153	1144	1159	1164	1140	1150	1153	1170	1160	1144	1158	1150	1144	1103	1157	1153	1165	1152	1158	1158	1164	1157	1158	1153	1139	1155	1154	1153	1152	1156	1153	1172	1149	1160	1158	1136	1150	1149	1138	1154	1172	1172	1144	1153	1142	1172	1156	1160	1158	1139	1138	1152	1150	1172	1161	1154	1143	1161	1138	1172	1153	1153	1116	1149	1149	1153	1172	1143	1153	1108	1137	1172	1154	1157	1172	1144	1145	1138	1153	1144	1173	1152	1136	1140	1139	1153	1137	1154	1139	1148	1152	1152	1159	1144	1157	1152	1158	1157	1040	1153	1150	1116	1161	1105	1138	1161	1139	1152	1172	1154	1153	1154	1158	1138	1172	1144	1150	1149	1139	1154	1150	1153	1162	1152	1171	1150	1150	1143	1152	1163	1107	1153	1151	1151	1144	1152	1141	1152	1150	1138	1164	1154	1153	1138	1151	1172	1150	1158	1153	1160	1153	1140	1154	1150	1138	1136	1149	1154	1138	1155	1137	1153	1150	1153	1144	1153	1153	1155	1172	1153	1159	1153	1161	1138	1160	1154	1160	1151	1152	1140	1152	1138	1160	1125	1171	1160	1153	1153	1104	1116	1163	1159	1153	1152	1153	1153	1137	1158	1144	1153	1158	1104	1158	1152	1152	1153	1153	1120	1153	1170	1152	1138	1158	1159	1151	1155	1153	1160	1153	1163	1160	1172	1138	1138	1150	1152	1157	1154	1149	1138	1150	1142	1158	1161	1135	1163	1150	1151	1153	1153	1144	1152	1153	1148	1173	1138	1152	1154	1110	1157	1153	1159	1155	1171	1150	1158	1159	1146	1151	1158	1153	1153	1139	1144	1159	1138	1153	1162	1144	1139	1152	1156	1160	1151	1153	1144	1143	1143	1142	1153	1170	1072	1158	1151	1153	1153	1138	1138	1153	1153	1153	1150	1131	1138	1144	1150	1153	1145	1153	1154	1106	1144	1150	1160	1173	1152	1152	1144	1116	1150	1169	1104	1152	1170	1151	1170	1162	1152	1151	1144	1159	1152	1156	1153	1148	1160	1158	1152	1158	1116	1160	1158	1138	1154	1161	1153	1144	1150	1150	1149	1140	1158	1152	1139	1158	1144	1159	1139	1159	1150	1158	1155	1139	1172	1137	1159	1160	1156	1158	1159	1153	1137	1153	210	1144	1144	1138	1153	1153	1172	1170	1172	1086	1154	1153	1170	1152	1153	1158	1170	1163	1163	1103	1149	1158	1161	1152	1153	1141	1151	1154	1149	1171	1152	1149	1138	1153	1158	1153	1158	1104	1153	1154	1172	1153	1151	1159	1116	1138	1158	1154	1154	1138	1153	1144	1153	1158	1153	1153	1153	1153	1155	1149	1150	1147	1138	1144	1138	1105	1163	1139	1139	1171	1153	1138	1160	1153	1144	1144	1158	1142	1153	1104	1138	1160	1172	1150	1153	1149	1162	1172	1138	1152	1153	1153	1172	1116	1172	1137	1150	1173	1169	1138	1151	1137	1153	1153	1155	1153	1139	1153	1172	1152	1159	1140	1152	1160	1159	1160	1172	1103	1153	1143	1153	1139	1150	1172	1170	1155	1149	1170	372	1144	1160	1150	1152	1150	1150	1153	1171	1144	1172	1172	1139	1170	1150	1153	1153	1125	1151	1145	1153	1153	1153	1170	1139	1163	1153	1154	1139	1151	1173	1116	1152	1172	1143	1150	1151	898	1156	1138	1104	1155	1163	1172	1149	1138	1149	1090	1158	1150	1138	1172	1150	1173	1135	1135	1144	1150	1153	1142	1172	1139	1150	1154	1153	1153	1159	379	1139	1143	1138	1172	1159	1171	1153	1151	1158	1158	1149	1170	1116	1162	1150	1153	1164	1153	1106	1153	1158	1152	1153	1152	1153	1153	1150	1153	1158	1153	1153	1153	1141	1163	1137	1143	1153	1149	1138	1156	1157	1107	1171	1137	1137	1138	1159	1155	1149	1153	1153	1150	1172	1138	1149	1172	1150	1163	1150	1151	1134	1108	1150	1138	1138	1158	1150	1157	1139	1171	1153	1162	1154	1149	1152	1153	1153	1152	1138	1139	1160	1153	1152	1158	1157	1150	1159	1173	1163	1138	1144	1152	1139	1158	1152	1152	1153	1171	1153	1160	1153	1144	1142	1169	1153	1164	1139	1173	1154	1154	1157	1155	1155	1152	1152	1152	1115	1152	1151	1161	1139	1139	1151	1143	1143	1104	1153	1172	1159	1172	1153	1154	1152	1152	846	1138	1141	1153	1116	1158	1159	1140	1152	1151	1153	1152	1157	1139	1150	1161	1163	1140	1114	1158	1145	1150	1172	1152	1158	1152	1152	1116	1158	1107	1173	1137	1139	1153	1104	1152	1127	1138	1160	1129	1151	1160	1172	1143	1136	1150	1149	1139	1156	1062	1155	1154	1144	1137	1163	1153	1107	1163	1148	1146	1171	1141	1153	1172	1172	1143	1143	1158	1157	1103	1138	1153	1138	1153	1170	1116	1156	1157	1156	1153	1138	1158	1151	1160	1169	1140	1172	1144	1153	1153	1157	1151	1154	1150	598	1054	1150	1156	1138	1172	1138	1140	1153	1156	1140	1160	1160	1153	1151	1152	1170	1159	1150	1162	1172	1153	1157	1159	1154	1172	1143	1152	1153	1159	1163	1160	1143	1160	1140	1153	1162	1140	1144	1158	1153	1105	1104	1153	1153	1163	1158	1105	1139	1158	1158	1143	1161	1158	1143	1171	1144	1152	1153	1173	1153	1154	1154	1151	1139	1115	1140	1157	1150	1145	1116	1139	1172	1152	1159	1171	1153	1105	1158	1108	1151	1155	1159	1139	1153	1154	1172	1162	1150	1116	1137	1137	1116	1158	1160	1172	1163	1149	1153	1159	1144	1144	1144	1172	1152	1153	1153	1153	1109	1154	821	1157	1141	1158	1153	1153	1153	1153	1153	1159	1139	1152	1117	1142	381	1153	1160	1138	1172	1142	1143	1136	1153	1116	1139	1139	1128	1163	1150	1153	1152	1144	1153	1149	1142	1143	1156	1138	1137	1116	1143	1153	1153	1153	1124	1153	1139	1141	1170	1117	1153	1138	1149	1162	1153	1153	1152	1150	1155	374	1153	1149	1109	1160	1144	1143	1152	1141	1151	1151	1153	1172	1172	1158	1159	1124	1139	1153	1170	1151	1145	1147	1155	1142	1137	1152	1144	1153	1161	1153	1148	1153	1153	1146	1138	1152	1153	1158	1172	1153	1149	1160	1156	1163	1153	1153	1150	1154	1144	1160	1136	1160	1138	1160	1161	1131	1142	1150	1150	1146	1149	1171	1117	1159	1142	1170	1138	1151	1139	1158	1172	1153	1143	1152	1144	1144	1134	1161	1105	1149	1153	1153	1145	1144	1164	1151	1144	1153	1153	1154	1145	1153	1161	1153	1141	1138	1156	1153	1144	1160	1111	1139	1154	1163	1171	1163	1171	1142	1172	1172	1116	1142	1158	1144	1160	1152	1144	1136	1138	1156	1170	1154	1142	1158	1138	1159	1144	1129	1153	1138	1153	1153	1156	1152	1148	1153	1151	1153	1157	1138	1159	1172	1153	1141	1154	1157	1163	1151	1172	1172	1153	1141	1138	1137	1150	1139	1150	1152	1159	1151	1153	1129	1134	1160	1150	378	1170	1152	1139	1156	1153	1139	1172	1138	1163	1153	1153	1150	1153	1138	1172	1152	1153	1153	1164	1129	1137	1153	1142	1145	1119	1172	1156	1152	1152	1153	1153	1164	1143	1148	1149	1153	1139	1139	1153	1172	1153	1154	1153	1146	1116	1105	1105	1150	1158	1139	1138	1117	1162	1136	1137	1152	1153	1164	1138	1158	1144	1153	1154	1143	1150	1137	1147	1139	1156	1172	379	1158	1160	1116	1138	1158	1161	1142	1153	1031	1137	1173	1150	1152	1150	1153	1149	1160	1164	1153	1158	1151	1153	1149	1153	1172	1149	1150	1153	1172	1139	1116	1138	1138	1158	1109	1158	1153	1139	1154	1150	1152	1108	1149	1171	1172	1144	1143	1149	1161	1107	1149	1137	1153	1153	1139	1153	1153	1149	1160	1153	1149	1138	1172	1153	1150	1164	1158	1159	1153	1153	1142	1172	1173	1110	1139	1148	1153	1160	1139	1152	1103	1116	1155	1152	1137	1154	1158	1140	1137	1154	1152	1138	1152	1135	1171	1173	1108	1147	1139	1138	1137	1152	1163	1138	1138	1138	1151	1138	1150	1149	1172	1159	1137	1152	1152	1149	1159	1172	1063	1154	1165	1144	1154	1137	1153	1137	1150	1160	376	1143	1151	1152	1153	1165	1161	1158	1162	1171	1163	1107	1153	1168	1148	1151	1138	1153	1153	1135	1153	1137	1150	378	1144	1152	1160	1148	1137	1162	1138	1153	1158	1160	1151	1143	1149	1155	1154	1153	1143	1158	1153	1153	1135	1143	375	1158	1153	1139	1139	1139	1163	1150	1158	1148	1138	1138	1138	1150	1151	1149	1154	1170	1149	1150	1105	1152	1172	1138	1150	1161	1145	1139	1139	1144	1150	1171	1143	1149	1172	1152	1151	1137	1146	1172	1158	376	1137	1153	1164	1150	1136	1152	1156	1136	1170	1162	1172	1158	1143	1156	1153	1151	1151	1139	1172	1150	1144	1150	1143	1172	1139	1153	1153	1158	1150	1152	1153	1153	1152	1153	1153	1136	1152	1171	1153	1150	1153	1160	1106	1152	1143	1151	1153	1137	1141	1139	1138	1172	1136	1154	1153	1171	1158	1140	1173	1064	1149	1151	1144	1142	1163	1144	1170	1153	1140	1162	1139	1154	1153	1154	1147	1171	1153	1138	1162	1158	1135	1163	1138	1162	1152	1109	1118	1149	1134	1160	1116	1149	1139	1150	1150	1157	1139	1150	1143	1152	1144	1144	1165	1162	1150	1116	1144	1159	1152	1144	1170	1155	1151	1145	1160	1138	1141	1155	1138	1138	1135	1143	1134	1139	1162	1165	1150	1138	1152	1139	1163	1162	1150	1103	1144	1163	1139	1104	1152	1150	1172	1138	1144	1143	1159	1138	1150	1138	1159	1125	1173	1139	1135	1153	1135	1134	1157	1153	1136	1154	1155	1148	1149	1116	1154	1151	1136	1144	1150	1152	1158	1139	1153	1158	1139	1163	1158	1153	1138	1137	1138	1116	1150	1152	1157	1170	1163	1138	1138	1153	1152	1152	1158	1153	1156	1171	1138	1157	1173	1141	378	1137	1153	1152	1162	1152	1158	1172	1137	1140	1150	1116	1155	1150	1150	1140	1144	1153	1144	1149	1149	1172	1143	1161	1141	1153	1137	1154	1149	1143	1138	1160	1144	1153	1158	1142	1155	1150	1156	1149	1171	1151	1154	1156	1162	1171	1138	1139	1150	1159	1150	1164	1166	1166	1154	1173	1158	1142	1139	1163	1143	1144	1154	1147	1136	1153	1153	1157	1153	1153	1153	1157	1152	1155	1152	1144	1153	1172	1137	1136	1151	1138	1150	1158	1154	1143	1152	1150	1137	1141	1139	1142	1136	1153	1171	1144	1150	1150	1159	1137	1153	1138	1138	1150	1143	1153	1146	1150	1140	1163	1154	1143	1158	1149	1143	1163	1139	1150	1156	1171	1139	1150	1139	1129	1137	1163	1158	1154	1153	1107	1153	1160	1144	1153	1116	1153	1138	1150	1156	1138	1170	1171	1138	1159	1127	1144	1143	1163	1140	1135	1136	1136	1169	1152	1162	1151	1138	1139	1153	1154	1159	1136	1156	1107	1137	1170	1138	1104	1163	1128	1156	1143	1137	1159	1143	1143	1161	1146	1170	1138	1176	1149	1149	1153	1159	1138	1102	1151	1148	1164	1121	1137	1138	1158	1151	1136	1138	1138	1139	1138	1144	1138	1161	386	1139	1153	1137	1170	1172	1138	1160	1137	1153	1150	1137	1150	1160	1140	1139	1171	1144	1161	1139	1139	1127	1115	1138	1154	1115	1139	1116	1147	1144	1138	1145	1144	1144	1138	1163	1149	1143	1144	1144	1138	1142	1142	1146	1143	1158	1139	1159	1150	1152	1157	1139	1172	1163	1154	1171	1136	1138	1138	1150	1150	1148	1165	1117	1138	1153	1153	1158	1173	1144	1172	1139	1150	1137	1154	1164	1104	1146	1150	1116	1116	1149	1149	1149	1157	1170	1172	1153	1144	1143	1144	1157	1153	1116	1135	1158	1156	1127	1151	1171	1153	1157	1137	1172	1134	1158	1151	1150	1102	1157	1128	1158	1105	1155	1143	1153	1137	1143	1150	1138	1149	1138	1106	1150	1150	1116	1138	1139	1116	1162	1142	1136	1136	1172	1152	1108	1143	1172	1156	1148	1156	1144	1172	1157	1151	1138	1172	1170	1144	1150	1160	1150	1150	1139	1142	1148	1137	1116	1163	1153	1153	1145	1144	1139	1144	1151	1145	1171	1158	1157	1137	1151	1172	1149	1138	1151	1115	1141	1144	1170	1162	1171	1144	1130	1157	1161	1143	1170	1159	1137	1137	1137	1141	1145	1141	1150	1154	1118	1153	1153	1153	1138	1138	1153	1153	1127	1153	1152	1158	1162	1151	1105	1154	1142	1153	1145	1142	1144	1153	1144	1158	1156	1146	1149	1152	1138	1138	1171	1162	1142	1171	1138	1138	1137	1139	1157	1171	1141	1154	1153	1149	1139	1153	1138	1138	1153	1141	1143	1158	1138	1137	1138	1153	1138	1117	1137	1138	1138	1140	1150	1156	1153	1138	1159	1150	1153	1139	1141	1144	1138	1153	1150	1153	1148	1142	1172	1150	1171	1159	1124	1150	1145	1116	1137	1144	1149	1160	1138	1154	1159	1164	1144	1151	1173	1156	1138	1138	1138	1149	1144	1152	1138	1146	1156	1138	1160	1159	1159	1172	1139	379	1160	1144	1144	1158	1146	1138	1143	1138	1162	1148	1160	1138	1116	1144	1138	1138	1138	1152	1134	1149	1145	1138	1116	1158	1158	1138	1162	1172	1151	1149	1142	1152	1137	1152	1132	1153	1150	1116	1144	1139	1153	1153	1166	1153	1151	1143	1144	1138	1139	1150	1172	1148	1148	1158	1152	1151	1152	1138	1139	1142	1144	0	1158	1138	1159	1135	1155	1159	1143	1163	1158	1155	1162	1138	1162	1132	1144	1151	1157	1169	1155	1159	1138	1153	1149	1143	1151	1144	1159	1151	1171	1138	1171	1153	1143	1129	1163	1151	1144	1144	1115	1163	1115	1138	1159	1150	1142	1125	1144	1142	1142	1142	1164	1142	1159	1137	1137	1171	1159	1144	1144	1156	1172	1172	1174	1143	1159	1144	1105	1116	1144	1136	1159	1139	1171	1138	1151	1138	1150	1144	1116	1138	1148	1141	1140	1105	1144	1142	1157	1155	0	1160	1129	1151	1110	1155	1140	1157	1118	1159	1139	1143	1144	1144	1158	1139	1155	1138	1137	1150	450	1151	1144	1157	1150	1148	1156	1151	1138	1155	1150	1160	1144	1160	1150	1144	1144	1144	1137	1137	1137	1139	1172	1137	1149	1144	1164	1162	1138	1158	1149	1159	1139	1137	1143	1160	1154	1149	1150	1151	1150	1150	1106	1128	1106	1150	1138	1148	1105	1160	1139	1149	1139	1150	1138	1157	1144	1172	1153	1139	1150	1164	1148	1105	1138	1108	1158	1150	1150	1146	1158	1139	1119	1172	1151	1161	1171	1139	1148	1138	1152	1156	1160	1142	1149	1150	1139	1151	1153	1137	1138	1104	1155	1160	1139	1139	1139	1140	1150	1150	1137	1172	1164	1160	1145	1154	1139	1142	1115	1138	1155	1139	1144	1155	1143	1150	1159	1138	1145	1139	1153	1144	1142	1150	1142	1144	1105	1150	1150	1148	1143	1153	1152	1155	1144	1156	1158	1153	1146	1156	1150	1150	1153	1153	1172	1138	1144	1150	1130	1151	1150	1164	1150	1144	1153	1152	1153	1153	1144	1149	1142	1139	1161	1139	1138	1156	1150	1116	1138	1138	1143	1163	1137	1153	1138	1139	1144	1109	1153	1138	1153	1160	1150	1143	1148	1146	1163	1150	1150	1115	1163	1155	1151	1152	1154	1160	1172	1150	1153	1113	1125	1138	1138	1105	1138	1144	1149	1150	1144	1152	1150	1113	1157	1150	372	1170	1138	1141	1102	1150	1153	1136	1141	1139	1150	1138	1152	1132	1162	634	1161	1143	1149	1157	1144	1142	1155	1144	1164	1148	1140	1139	1140	1138	1117	1116	1144	1164	1116	1144	1139	1139	1143	1143	1141	1116	1144	1154	1144	1142	1144	1137	1171	1116	1138	1138	1157	1153	1152	1160	1162	1144	1139	1158	1158	1160	1164	1139	382	1153	1150	1153	1136	1134	1164	1139	1143	1151	1139	1144	1160	1147	1163	1138	1148	1139	1151	1156	1138	1138	1144	1144	1139	1160	1160	1137	1150	1127	1158	1149	1163	1144	1155	1138	1146	1137	1138	1138	1140	1151	1147	1159	1153	1161	1158	1142	1150	1161	1144	1145	1116	1126	1159	1142	1150	1149	1159	1161	1116	1156	1138	1136	1137	1158	1153	1144	1144	1160	1159	1138	1116	1138	1156	1154	375	1143	1139	1139	1138	1147	1145	1159	1138	1150	1138	1138	1151	1162	1150	1142	1171	1153	1143	1158	1139	1159	1138	1172	1138	1146	1138	1141	1138	1133	1151	1146	1138	1151	1144	1158	1138	1139	1138	1144	1150	1156	1171	1156	1138	1157	1149	1161	1139	1138	1137	1171	1141	1135	1171	1138	1136	1143	1139	1165	1117	1136	1148	1153	1172	1143	1159	1144	1153	1138	1150	1150	1163	1116	1150	1138	1138	1149	1149	1138	1138	1173	1138	1143	1163	1173	1138	1104	1136	1139	1154	1108	1138	1139	1116	1171	1146	1152	1138	1150	1143	1135	1145	1068	1145	1145	1151	1149	1137	1139	1144	1156	1156	1150	1138	1172	1151	1143	1149	1153	1151	1144	1130	1150	1132	1139	1153	1156	1138	1144	1135	1159	1138	1158	1145	1151	1150	1148	1172	1143	1157	1172	1159	1150	1150	1161	1150	1169	1150	1150	1172	1152	1166	1143	1139	1157	1138	1130	1151	1127	1169	1151	1150	1145	1153	1153	1150	1137	1139	1171	1163	1152	1138	1139	1138	1158	1171	1149	1159	1143	1138	1170	1161	1154	1143	1153	1151	1169	1169	1150	1137	1155	1139	1156	1161	1153	1144	1172	1158	1139	1153	1154	1138	1159	1138	1144	1150	1157	1163	1171	1149	1139	1150	1144	1138	1143	1150	1157	1139	1153	1174	1162	1137	1137	1158	1163	1139	1139	1150	1162	1138	1141	1137	1149	1160	1136	1138	1150	1142	1149	1174	1161	1149	1138	1116	1138	1116	1153	1068	1151	1139	1138	1163	1149	1149	1146	1151	1149	1149	1163	1144	1117	1167	1173	1138	1158	1144	1158	1134	1156	1142	1126	1144	1106	1144	1165	1139	1137	1150	1137	1145	1138	1100	1150	1144	1143	1151	1159	1138	1137	376	1172	1158	1163	1149	1137	1150	1142	1158	375	1152	1146	1171	1153	1160	1153	1144	1137	1151	1146	1158	1149	1150	1150	1159	1140	1150	1153	1172	1150	1137	1140	1153	378	1160	1137	1165	1142	1140	1144	1148	1144	1116	1160	1138	1159	1137	1160	1138	1116	1162	1154	1147	1154	1161	1151	1143	1139	1158	1155	1146	1172	1142	1157	1132	1172	1152	1144	1142	1168	1171	1149	1154	1143	1138	1117	1144	1143	1163	1160	1164	1137	1164	1144	1149	1160	1155	1171	1116	1158	1138	1143	1149	1140	1105	1160	1150	1150	1144	1168	1158	1155	1151	1146	1149	1160	1139	1142	1139	1139	1137	1162	1144	1158	1138	1151	1116	1144	1163	1159	1138	1138	1137	1159	1146	1144	1150	1144	1158	1139	1155	1155	1144	1139	1155	1165	1139	1155	1135	1151	1159	1161	1141	1137	1159	1140	982	1151	1152	1159	1138	1158	1157	1138	1156	1160	1150	1143	1139	1138	1142	1138	1138	1144	1172	1159	1160	1161	1129	1156	1171	1172	1137	1139	1153	1109	1150	1138	1146	1137	1137	1151	1146	1106	1150	1144	1150	1136	1153	1137	1138	1158	1137	1160	1173	1144	1145	1138	1138	1144	1144	1107	1154	1139	1116	1147	1149	1116	1116	1138	1148	1103	1138	1138	1144	1146	1153	1143	1135	1137	1160	1138	1144	1106	1145	1155	1116	1128	1128	1153	1143	1137	1138	1138	1161	1144	1158	1160	1151	1161	1172	1143	1151	1159	1163	1158	1149	1117	1150	1138	1149	1150	1135	1139	1159	1150	1171	1161	1172	1138	1141	1139	1158	1129	1138	1159	1138	1162	1150	1144	1138	1151	1138	1139	1164	1137	1153	1144	1138	1138	1144	1154	1140	1138	1143	1144	1144	1158	1160	1137	1140	1151	1143	1151	1162	1138	1134	1159	1144	1138	1144	1138	1129	1138	1146	1158	1139	1154	1129	1139	1154	1137	1155	1170	1158	1146	1173	1139	1164	1150	1153	1171	1139	1138	1156	1135	1160	1138	1138	1144	1158	1153	1136	1158	1138	1159	1150	1138	1138	1160	1144	1146	1150	1106	1138	1152	1172	1138	1138	1143	1138	1137	1139	1170	1139	1163	1170	1137	1140	1148	1162	1162	1158	1138	1143	1151	1130	1161	1137	1142	1139	1140	1160	1154	1143	1151	1160	1108	1153	1162	1151	1138	1153	1138	1140	1151	1140	1149	1158	1164	1158	1135	1170	1141	1140	1137	1139	1154	1170	1159	1167	1144	1156	1138	1149	1172	1170	1140	1153	1138	1138	1146	1162	1154	1139	1171	1149	1151	1151	1144	1152	1172	1172	1172	1168	1172	1172	1172	1172	1172	1144	1144	1166	1172	1172	1136	1172	1161	1140	1159	1116	1158	1158	1154	1160	1129	1138	1165	1155	1153	1150	1140	1139	1158	1162	1162	977	1134	1139	1172	1144	1139	1144	1138	1150	1153	1158	1164	1156	1154	1138	1138	1138	1144	1117	1158	1136	1152	1172	1172	1172	1167	1172	1172	1172	1172	1172	1144	1144	1165	1172	1172	1136	1160	1161	1172	1172	1144	1150	1148	1160	1163	1139	1158	1130	1138	1138	1143	1158	1143	1159	1159	1162	1144	1144	1157	1153	1157	1141	1148	1160	1156	1144	1116	1137	1144	1160	1138	1144	1160	1137	1106	1106	1171	1148	1142	1150	1153	1151	1153	1153	1132	1157	1145	1138	1153	1172	1144	1155	1138	1152	1138	1159	1171	1172	1138	1138	1143	1138	1139	1148	1144	1148	1141	1141	1141	1141	1137	1133	1172	1152	1150	1143	1140	1116	1158	1141	1172	1175	1147	1172	1153	1137	1171	1158	1153	1146	1159	1127	1144	1164	1157	1157	1138	1142	1153	1149	1141	1138	1157	1109	1127	1137	1138	1150	1138	1152	1143	1138	1171	1158	1152	1140	1150	1154	1117	1138	1152	1144	1172	1172	1138	1158	1157	1163	1160	1158	1117	1160	1172	1154	1137	1139	1116	1136	1137	1164	1160	1160	1146	984	1155	1159	1139	1150	1152	1109	1107	1157	1163	1153	1148	1158	1167	1143	1149	1157	1139	1160	1153	1144	1159	1144	1150	1162	1154	1143	1138	1138	1144	1149	1108	1138	1138	1139	1152	1153	1145	1144	1150	1145	1153	1137	1163	1139	1139	1158	1151	1158	1138	1151	806	1172	1111	1138	1103	1172	1144	981	1139	1171	1138	588	1171	1118	1137	1160	1143	1063	1152	1153	1116	1150	1144	1116	1158	1158	376	1150	1139	1150	1171	1138	1144	1137	1139	1139	1150	1138	1138	1127	1155	1144	1138	1138	1155	1149	1143	1151	1150	1139	176	1138	1128	1139	1139	1144	1137	1150	1172	1109	1158	1164	1145	1154	1170	1145	1153	1138	1141	1160	1138	1159	1143	1137	1140	1158	1137	1152	1164	1164	1139	1138	1142	1144	1104	1172	1138	1138	1151	1129	1149	1172	1155	1139	1164	1160	1144	1144	1163
1603941	1161	1166	107	1149	1142	1135	1163	1172	1127	1131	1169	1151	194	1139	1165	1173	1130	1156	1126	1167	1136	1162	1153	1162	1156	1151	1135	1159	1136	1134	1157	1158	1141	1152	1163	1150	1150	1163	1157	1138	1152	1152	1136	1159	1127	1129	1150	1166	1150	1150	1157	1153	1150	1157	57	1137	1150	1161	1162	1132	1167	1137	1137	1151	1139	1135	1151	1152	1149	1154	1155	1152	1132	1166	1156	1154	1160	1133	1174	1147	1164	1173	1173	1173	1172	1150	1135	1139	1130	1153	43	1166	1135	1159	1161	1162	1143	1153	1135	1135	1140	1153	1166	1161	1152	1138	1156	1132	1147	1166	1148	1177	1152	1165	1135	1134	1139	1137	51	1166	1164	1140	1172	1164	1153	1160	1154	1163	1164	1131	1166	1138	1136	1153	1151	731	1153	1150	1161	1143	1132	1164	1134	1167	1135	1170	1161	1155	1166	1153	1162	9	1136	1173	1161	1167	1156	1162	1153	1146	1141	1152	1133	1134	1151	1136	1162	1136	1139	1151	1165	1164	1152	1142	1142	1162	1167	1143	1145	1161	1153	1151	1160	1160	1141	1165	1162	1153	1160	1152	1152	1149	1159	1166	1146	1165	1152	1136	1155	1152	1129	1167	1153	41	41	1135	1136	1162	1171	1157	1132	1161	1152	1161	1149	1165	1154	1150	1162	1150	1142	1161	1166	1166	1152	1152	1140	1153	1150	1171	1138	278	1165	1136	1154	1153	1165	1161	1165	1138	1156	1152	1155	1153	1166	185	1161	1153	1152	1165	1165	1153	1166	1166	1151	1153	1150	1164	1149	1157	1135	1151	1007	1139	1167	1139	1165	1168	1130	1151	52	1154	1149	1141	1137	1164	1139	1146	1131	1163	1167	1151	1161	1153	1165	1155	1161	1165	1139	1153	1139	1152	1151	1139	1151	1137	1153	1166	1166	1153	1153	1165	1153	1166	1136	1175	1128	1165	1153	1152	1166	1166	1164	1159	1150	1152	1154	1128	1161	1153	1159	1138	1166	1163	1153	113	1167	1135	1166	85	1138	1167	1132	1136	1153	1162	1138	1139	1162	1135	1135	1153	1152	1162	1139	1135	1137	1138	1153	1142	1154	1139	1167	1150	1139	1132	1161	1161	1153	1130	1142	1173	1151	1153	1154	1162	1165	1162	1153	1154	1153	1136	1165	1162	1132	1150	1139	1140	1152	1152	1153	1162	1151	1147	1160	1164	1138	1151	1172	1165	1147	1150	1136	1152	1152	1160	1151	1164	1160	1152	1151	1160	1166	1140	1142	1152	1164	1147	1135	1152	1135	1152	1153	1165	45	1139	1153	1153	1140	1171	1136	44	1166	86	1139	1135	1134	1150	1147	1152	1153	1153	1152	1162	1166	1156	1152	1133	1164	1133	1142	1173	1148	1157	1152	1152	1139	1160	1151	1134	1163	1150	46	33	1151	1150	1165	1135	1155	1136	1151	1147	1153	1135	1161	1148	1166	1151	1159	1150	1153	1159	1150	1154	1165	1137	1162	1138	1136	1138	1163	1166	1162	1145	1162	1152	1166	1162	1162	1152	1136	1136	1132	179	1174	1136	1166	1165	1134	1153	1153	1153	1153	1148	1139	1147	1164	1171	1162	1164	1165	1146	1151	1150	1171	1134	1140	1164	1148	1132	1168	1168	1145	1138	1160	1162	50	1151	1168	1142	1174	1162	1139	1152	1166	1131	1156	1147	1165	1155	1152	42	1135	1166	1159	1147	1162	1149	1164	1136	1163	1132	1134	1149	1162	1147	1147	1153	1139	1153	1165	1161	1166	1161	1153	1159	43	1165	1153	1149	1131	82	1138	1135	1153	43	1136	1135	1167	1153	1152	1137	1162	1153	1137	1168	1132	105	1162	1138	1136	1153	1153	1153	1162	1152	1162	1136	1152	1165	1165	1153	1165	1147	1166	1163	1151	1134	1151	1139	1166	1163	1154	1171	1134	1173	1165	1154	1152	1154	1138	1153	1150	1139	46	1166	1163	1150	1151	1138	1160	1135	1153	1153	1153	1153	1164	1152	1135	1147	1148	1160	1153	1165	1153	1136	1138	1168	1168	1153	1158	1134	1136	1135	1136	1167	1153	1132	1167	1149	1165	1135	1159	1150	1161	1162	1137	1152	1162	1162	1162	1161	1155	1153	1139	1162	1135	1165	1153	1140	1160	1139	1136	1135	1150	1167	1164	1148	1139	1151	58	1135	1164	90	1136	1152	1060	1148	1162	1159	1165	1153	1162	44	1132	1134	1160	1152	1139	1152	1139	1165	1148	1136	1136	1162	1147	1162	1165	1171	1133	1164	1153	1153	1151	1151	1153	1153	1165	1148	1143	1153	1132	49	1165	1172	1136	1158	1153	44	1151	45	1153	1164	1152	1153	1139	1153	1136	1155	1153	1150	1150	1140	1153	1153	1161	1142	1163	1163	1165	1166	1153	1139	1147	1152	1151	1153	1153	1140	1167	1165	1153	1136	1132	1165	1165	1165	1165	1152	1160	1153	1165	1154	1159	1136	1136	1136	1152	1160	1148	1136	1139	1153	1167	1162	1162	1165	1160	1153	1138	1140	1140	50	1140	1137	1171	1165	1153	592	1165	1161	1167	1142	1149	1166	1140	1151	1166	41	42	1151	1153	1159	1162	1153	1162	1153	1137	1137	1153	1138	1153	1161	1151	1164	1166	1173	1137	1161	1152	1137	1168	1152	1152	1136	1141	1157	1135	1152	1153	1166	1138	1153	1166	1129	1151	1153	1165	1135	1155	1138	1162	1143	51	47	1153	1153	1144	1152	1139	1137	1124	1153	1151	1136	1138	1136	1146	1160	1132	1132	1165	1153	1152	42	1152	1154	1173	1172	1145	1138	545	1139	1139	1136	1136	1153	1136	1134	1135	1151	1139	1130	1148	1138	1138	1153	1141	1139	96	1162	1153	1153	1152	1157	1173	1137	1153	1167	1139	1139	1153	1148	1139	1155	1139	1162	1152	1153	1135	1154	1167	1153	1153	1160	1162	1136	185	1152	1139	1141	1139	1153	1164	1153	1150	1156	1165	1162	188	46	1153	1151	1152	1162	52	1153	1153	1136	1147	1147	1136	1166	44	1153	1136	1139	1152	1136	1154	1133	1154	1159	1136	1140	1153	1135	1152	1152	1153	1164	1166	1153	1139	1136	1136	1153	1155	1162	1136	1149	1152	1161	1153	1139	1159	1136	1152	1152	1153	1162	1171	1136	1151	1153	1142	1152	1174	1162	1156	1136	1139	1152	1140	1141	1136	1136	1156	1155	1157	1173	1152	1136	1159	1159	1148	1161	1138	1153	51	1136	1135	1136	1151	1165	1136	1136	1136	1140	1163	1140	1138	1173	1151	1118	1153	1162	1151	1161	1145	1138	1154	1166	1173	1141	1153	1147	1149	1170	1166	1159	1166	1150	1137	1142	1154	1138	1172	1150	1139	1161	1136	1161	1139	1140	1153	1162	1171	1171	1152	1143	1136	1168	1153	110	1135	1173	1135	1160	1160	1152	1149	1151	1143	1140	1161	1152	1154	1136	1166	1152	1158	1146	1152	1153	1163	1168	1140	1137	1151	1165	1167	1148	1151	1152	1153	1165	1137	1132	1153	1165	1160	1166	1138	1152	1150	1151	1160	1151	1165	1139	1153	1153	1166	1155	1153	1152	1153	1136	1153	1153	1159	1160	1153	1139	1139	1167	1148	1161	1152	1136	1138	24	45	1153	1153	1154	1167	1153	1146	1139	1162	1155	1162	42	1152	1132	1138	1153	1161	1159	1168	1165	14	14	1154	1162	1166	1162	1162	1153	1146	1139	1151	1164	1136	1167	1153	1139	1151	1157	1141	1138	1153	1134	14	1137	1165	1162	1139	1149	1164	1141	1153	1152	1150	1165	1157	1153	1165	1150	1141	1165	1156	1151	1165	1153	1153	1136	1171	1150	1165	1146	1162	1160	1140	1153	1136	1136	1171	1151	1136	1164	1152	47	1165	1162	1139	1150	1163	1136	1129	1153	1136	50	1161	1136	1153	1153	1153	1171	1161	1153	1136	1138	1153	1155	1138	1136	1153	1153	1136	1139	1140	1141	1169	1138	1136	1152	1137	1141	1162	1154	1148	1141	1149	1161	1152	1152	1150	1137	1164	1152	1173	1172	1078	1153	1138	1153	44	1150	1161	46	1141	1162	1136	1153	1149	1152	1150	1139	1136	1140	1138	1137	1162	1153	1167	1152	46	1152	1134	1160	1162	1136	1153	89	1149	1154	1163	1151	1132	1161	1124	1152	1138	1161	1147	1153	1153	1139	1151	1136	1138	1165	1153	42	1153	1135	1153	1160	1161	1167	1137	1142	1139	1152	1147	1151	1151	1154	1137	1153	1153	1160	1136	1153	1165	1153	1151	1148	1160	1155	42	1161	1152	1157	1152	1161	81	1152	1134	42	1153	1153	1152	1153	1168	1150	1153	1150	1153	1153	1140	1165	1137	1153	1173	1150	1163	1152	1152	1153	1153	1133	1153	1134	1152	1148	1165	1150	1152	1141	1153	1150	1153	1147	41	1136	1161	1161	1162	1152	1152	1153	1159	1161	1160	1135	1165	1166	1154	109	1139	1159	1153	1153	1139	1152	1153	1160	1136	1161	1152	1151	1151	1172	1153	1165	1165	1135	1159	1165	1166	1140	1163	1164	1153	1153	1138	1132	1166	1138	1153	51	1139	1140	1152	1153	84	1162	1153	1132	1135	1136	1136	1153	1134	1078	1165	1138	1153	1153	1161	1161	1153	1153	1153	1164	1145	1139	1139	1161	1153	1132	1150	1153	1151	1137	1138	43	1175	1152	1152	1139	1153	1138	1134	1151	1152	1134	1160	1134	1167	1152	1139	1139	1162	1163	1159	1153	1167	49	1165	1152	1165	1154	1166	1148	1161	1154	1165	1159	1139	1138	1138	1137	1138	1173	1152	1162	28	1137	1154	1155	1167	1138	1173	1154	1161	1158	1160	1166	43	1158	1165	1166	1153	1147	1153	213	1139	1139	1160	1153	1153	1136	1134	1136	1087	1153	1152	1134	1151	1153	1166	1134	1147	112	1151	1170	1165	1171	1152	1153	1135	1160	1153	1161	1134	1150	1171	1161	1151	1173	1153	1165	1151	1153	1153	1136	1153	1160	1166	1153	1161	1173	1142	1163	1139	1153	1139	1153	1170	1153	1153	1153	1152	1165	1137	1162	1152	1139	1137	1161	1156	1168	1139	1155	1135	1153	1139	16	1153	1139	1139	1173	1135	1153	1151	1156	1150	1136	1138	1163	1137	81	1136	1139	1152	1153	1154	1136	1153	1158	1138	1163	1136	1133	1139	1162	1147	1151	1151	1152	1151	1162	1153	1136	1152	1174	1149	1161	1166	1166	44	1136	1150	1153	1136	1154	1155	1162	1136	1134	1143	1137	1134	1155	1139	41	1139	1164	1162	1138	1153	1135	1140	1136	1136	1140	1139	1138	1153	1153	1147	1162	1138	1154	1153	1153	1135	1162	87	1153	1153	1162	1160	1175	1153	1153	1136	1138	1137	1161	923	1153	1161	1151	1165	57	1136	1171	1139	1171	1092	1165	1162	1138	1136	1162	1175	1156	1156	1139	1162	1153	1136	1136	1139	1162	1153	1153	1151	1166	1158	1162	1136	1140	1136	1150	1136	1153	1151	1165	1165	1137	1134	1153	1167	1162	1153	1128	1152	1153	1151	1165	1150	1153	1152	1151	1151	1138	1153	1173	1141	1141	1141	1135	1156	1138	1136	1154	1137	1148	1162	1149	1153	1134	1138	1141	1147	1166	1154	1161	1153	1153	1138	1136	1138	1165	1136	1161	1147	1162	1139	1165	1154	1138	1140	1161	1166	1138	1164	1162	1134	1151	83	1153	1171	1152	1153	1153	1152	1138	1162	43	1151	1152	1165	1162	1152	1166	1137	1167	1138	1137	1152	1162	1150	1152	1151	1153	1134	1153	1166	1153	1139	1135	1133	1153	105	1139	1136	1153	1142	1163	1152	1154	1152	1152	1152	1152	1151	1151	43	1132	1132	1160	1136	1136	1151	1153	1136	1165	1134	1153	1154	1152	1152	844	1148	1135	1152	1153	1164	1166	1171	1152	1160	1153	1150	1154	1139	1162	1145	1144	1151	1152	1166	1159	1160	1136	1164	1165	1152	1152	1153	1173	1149	1136	1147	1162	1154	1150	1153	1149	1161	1150	1145	1163	41	1136	1137	1156	1162	1159	1162	1166	1057	1151	1142	1137	1147	1147	1153	1096	1147	1166	1141	1134	1141	1153	1158	1158	1150	1150	1165	1152	1149	1148	1153	1161	1153	1134	1153	1151	1164	1177	1154	1139	1165	1163	43	1134	1140	1136	1139	1152	1143	1165	1138	1155	1138	589	1083	1163	1146	1138	1134	1139	1140	1153	1153	1141	1150	1150	1151	1151	1152	1134	1165	1162	1145	1136	1153	1172	1150	1153	1137	1136	1163	1153	1174	1167	42	1136	42	1156	1153	1167	1143	1138	1173	1153	1155	1151	1153	1153	1147	1173	1155	1162	1173	1173	1136	1151	1150	1136	1134	1139	1152	1153	1175	1153	1155	1142	1162	1138	1152	1162	1164	1138	1145	1153	1162	1136	1152	1150	1135	1153	1152	1165	1152	1151	1155	1166	1162	1153	1162	1136	1146	1138	1153	1138	1138	1153	1166	42	1136	1168	1159	1153	1150	1139	1139	1139	1137	1152	1153	1153	1153	1150	1154	826	1140	1134	1165	1151	1151	1151	1151	1153	1150	1161	1152	1154	1136	1158	1153	43	1161	1136	1136	1136	1138	1153	1153	1162	1139	1127	1168	1138	1153	1152	1140	1151	1136	1135	1131	1153	1161	1147	1153	1136	1153	1153	1153	1149	1153	1139	1135	1134	1153	1151	1148	1136	1167	1151	1151	1152	1162	1154	1156	1153	1133	1151	1150	1132	1131	1152	1150	1151	1151	1154	1136	1136	1165	40	1148	1139	1154	1135	1162	1132	1148	1173	1161	1139	1152	1137	1153	25	1152	1162	1150	1154	1140	1149	1152	1153	1167	1136	1152	1137	1150	1152	1158	1153	1151	1139	1153	1137	42	1136	41	1149	28	46	1146	1136	1162	1162	1140	1161	1135	1153	1166	1135	1135	1139	1160	1162	1173	1135	1153	1136	1150	1139	1136	1166	55	1155	1159	1153	1153	1170	1139	1157	1162	1139	1151	1151	1170	1143	1151	90	1153	1141	1161	1147	1140	1132	43	1114	1162	1153	1147	1134	1147	1136	1136	1136	1136	1153	1151	1147	1134	44	1152	1139	1146	1161	1153	1134	1142	1135	1165	1161	1150	1137	1129	1153	1149	1153	1151	1153	1150	1160	1151	1151	1151	1173	1140	1179	1136	1151	1135	1153	1163	52	1160	1136	1136	1153	1141	1139	1138	1138	1139	1139	1152	1166	1160	1153	1143	1155	52	1162	1156	1134	1152	1139	1142	1153	1162	1158	1161	1147	1153	1153	1162	1141	1139	1136	1152	1151	1151	1157	1126	1138	1162	1136	1137	1150	1136	1154	1153	1152	1151	1151	109	1136	1160	1163	1154	1162	1162	1152	1136	1153	1154	1150	1174	1145	1155	1155	1161	1166	1141	1139	1153	1167	1145	1160	1150	1151	1157	1139	1165	1139	1151	1153	1136	1138	1147	1157	1162	1154	1136	1158	1149	42	1153	1139	1165	29	1135	1153	1067	1146	1137	1160	1152	1164	1153	1137	41	1133	1153	1149	1160	1153	1136	1152	1136	1162	1162	1153	1136	1162	1153	1148	1139	1165	1151	1165	1153	1149	1153	1139	1152	1151	1162	1134	1136	1132	1136	1162	1147	1149	1155	1138	1151	1151	1162	1153	1153	1171	1150	1153	1160	1139	1136	1154	1162	1157	1165	1150	1151	1150	1150	1136	1137	1151	1139	1164	1151	42	1140	1152	1150	1153	1143	1171	1147	1150	1151	1157	1160	1155	1153	1161	1162	1163	1134	1137	1151	1136	1139	1139	1139	1152	1167	1161	1161	1161	1160	1149	1163	1137	1135	1150	1148	1153	1165	1161	1166	1136	1061	1154	1158	1137	1155	1138	1152	1138	1138	1150	1157	1136	1151	1160	1154	1149	47	1152	1145	1136	1156	1153	1153	1132	1164	1160	1161	1153	1151	1145	1164	1157	1164	1156	1137	1160	45	1160	1147	1167	1161	1151	1173	44	1138	1136	1137	1165	1153	1153	1136	182	1151	1151	1145	1136	1157	1165	1153	1162	1162	1139	1147	1138	1165	1160	1161	1161	1148	1139	1160	1161	1170	1134	1173	1162	1150	1152	1137	1161	1162	48	1138	1162	1162	1132	1162	1134	1136	1136	1136	1152	1165	1160	1140	1136	1173	1158	1138	1151	1157	1137	1137	1152	1141	1167	1134	86	1136	1173	1136	1151	1153	1160	1161	1148	1158	1164	1139	1138	1136	1158	1162	1152	1153	1149	1162	1152	1151	1151	1150	1151	1151	1137	1152	1136	1153	1162	1153	85	1150	1152	1136	1151	1153	1139	1135	1162	1139	1137	1137	1153	1150	1135	1165	1169	1136	1104	1159	1148	1139	1166	1156	1139	1139	1153	1140	1145	1140	1142	1151	1170	1157	1134	1151	1139	1146	1165	1145	47	1147	1128	1152	1151	1154	1161	1136	43	1153	1166	1140	1138	1139	1151	1162	1172	1136	1148	1138	1138	1149	47	1162	1153	1132	1164	1152	1132	1134	1152	1162	1163	41	1161	1135	1143	1139	1161	1166	1136	1135	1141	1167	1172	1178	1139	1152	1162	1147	1157	1173	1151	1132	85	1140	1151	1152	1139	1136	1161	1139	1136	1150	1148	1162	1148	1151	1152	1136	1162	1136	1153	1145	1134	1177	1153	1167	1153	1151	1150	1162	1153	1153	1162	1167	1139	1138	1152	1173	1139	1153	184	1162	1174	1165	1151	1160	1147	1161	1153	1162	1151	1164	1134	52	1139	1139	1153	1151	1152	1173	1153	1158	1134	1161	1173	1158	1135	1156	1160	1153	1152	1167	1153	1173	1136	1147	1139	1162	1153	1160	1160	1160	1134	1132	1153	1139	1161	1159	1136	1136	1171	1135	1162	1160	184	1137	1136	1147	1150	1132	1153	13	1140	1152	1162	1152	1161	1134	1151	1153	1152	93	1134	1139	1162	1139	1150	1162	1130	1167	1167	1153	1136	1165	1136	1162	1168	1136	1132	1150	1161	1137	1151	1151	1177	1153	1151	1151	1163	1165	1153	1160	1139	1153	1136	1139	1137	1162	1161	1162	1173	1153	1136	1152	1162	1138	1135	1162	1135	1137	1151	1134	1136	1160	1160	1165	1147	1153	1161	1161	1139	1136	1153	1141	1162	1139	1168	1153	1138	1173	1160	1136	1168	1162	1167	182	1135	1162	1163	1139	1128	1138	1168	1165	1155	1151	1149	1151	46	1139	1153	1153	1153	1139	1138	184	1161	1135	1136	1161	1166	1153	1137	1142	1145	1140	1136	1137	1137	1133	1152	1167	1162	1139	1162	1155	1142	1150	1138	1148	1149	1137	1135	1154	1151	1146	1120	1154	1136	1147	1166	1149	1136	42	1141	1134	1161	1162	1159	1159	1152	1166	1161	1102	1160	1142	1128	1140	1155	1161	1165	1164	1137	1139	1161	1162	1161	1139	1161	54	1165	1162	1151	1147	1134	1136	1139	83	1138	1153	1163	1138	1162	42	1124	1162	1134	1138	1150	1162	1162	1164	1152	1161	1153	1144	1140	1153	1135	1139	1139	1132	1139	1132	1161	1146	1159	1136	1139	1139	1161	1136	1135	1145	1136	1173	1139	1142	1160	1160	1165	1134	1158	1148	1158	1136	1138	1161	1161	1160	1162	1161	1153	1153	1141	1151	1151	1173	1136	1139	1136	1162	1138	1160	1150	1130	1150	1140	1138	1153	1153	1163	1136	1137	1165	1135	1136	1151	1139	1135	1132	1148	1153	1153	1156	82	1151	1152	1160	1134	1151	1177	1146	1136	1144	1175	1164	1162	1148	1165	1152	1173	1148	1150	1131	1154	1147	1138	1164	1161	1160	1139	1148	1139	1160	1153	1161	1162	1153	1167	1165	1137	1138	1136	1152	1150	1136	1136	1151	1161	1148	1132	1136	179	1160	1161	1158	1134	1139	1139	1166	1162	1162	1140	1136	1161	1101	1152	1147	1153	1153	1132	1139	1140	1139	1162	1132	1135	1173	1177	1138	1151	1136	1160	1161	1139	1152	1134	1139	1134	1151	1134	1137	1162	179	1166	1136	1135	1149	1127	1147	1139	1151	1140	1151	1138	1162	1154	1153	1152	1153	1161	1161	1153	1153	1152	1151	1152	1165	1146	1160	1155	1170	1136	1150	1139	1137	1139	1153	1139	1173	1162	1140	1161	1164	1139	1138	1134	100	1136	1135	1148	1148	1147	1162	1164	1134	1134	1142	1151	1159	1162	1152	1148	1148	1148	1134	1136	1173	1148	1147	1161	1145	1161	1153	1139	1148	1148	1157	1162	1163	1141	1161	1150	1138	1153	1141	1150	1139	1161	1153	1139	1145	1171	1177	1136	1162	1134	1150	1144	1162	1176	1153	1138	1139	1161	45	1161	1152	1150	1147	1137	1166	1136	1151	1148	1161	1161	1162	1139	1162	1161	1171	1153	1161	1150	1166	1166	1136	1139	1156	44	1139	1139	1173	1141	1161	1136	1161	104	1161	1151	1161	1153	1167	1161	1161	1161	1152	1155	1161	1140	1139	1153	1173	1173	1148	1154	1136	1139	1137	1170	1153	1161	1152	1161	1153	1162	1153	1137	1162	1141	1151	1148	1151	1149	1138	1155	1161	1141	1162	1137	1161	1161	1172	1152	1161	1152	1148	1162	1136	1132	1159	1165	1148	1150	1156	1142	1165	1136	1143	1173	1165	1146	1161	53	1155	1132	1161	1177	1133	1142	1159	1161	1151	1159	1136	1138	1139	1150	1163	1136	1133	1136	1153	1136	1130	47	1160	1139	1139	1152	1147	1144	1161	1166	1139	1135	1150	1139	1136	1136	1136	1147	1135	1166	1148	1148	1136	1150	1139	1139	1163	1136	1136	1137	1137	42	1139	1155	1153	1138	1154	1173	1139	1135	1139	1160	1161	1162	1139	1153	1148	1158	1150	1141	1155	1139	1136	1144	1169	1160	0	1128	1160	1157	1143	1141	1152	1146	1161	1140	1136	1139	1137	1165	1162	1150	1161	1147	1137	1151	1160	1139	1148	1138	1161	1144	1160	1161	1169	1138	1151	1139	42	1138	1139	1139	1132	1147	1147	1137	1140	1136	1138	1159	1132	1176	1168	1141	1173	1171	1165	1139	1140	1136	41	1153	1161	1159	1165	1162	1162	1114	1152	1149	1138	1148	1160	1155	4	1140	1136	1156	1162	1161	1174	1139	1136	1153	1162	1162	1147	1161	1155	1161	1154	1173	1167	1167	1141	1173	1140	1143	1137	1160	122	1135	1139	1158	1161	1169	1153	45	1135	1161	1139	1162	1149	1153	1138	1161	1151	1166	41	1162	1162	1162	1132	1162	1162	1138	1136	1146	1150	1137	1149	1139	1135	1152	1161	1152	1162	1132	1144	1131	1139	1150	1148	1137	1141	1167	1139	1136	1138	1136	1132	1150	1138	1138	1162	1136	1153	1152	1143	1132	1154	1173	1151	1141	1151	1163	1138	1151	1150	1136	1161	1139	1138	1153	1160	1167	1168	1167	1137	1151	1150	1151	1151	1139	1159	1136	1162	1166	1161	1161	1152	1139	1153	1161	1148	1139	1147	1140	1160	1161	1140	1138	1148	1159	1156	1153	1178	1137	1136	1172	1141	1147	1160	1162	1152	1156	1143	1149	1150	1150	41	1136	1161	1151	1135	1149	1161	1161	1150	1148	1137	1171	1167	1139	1164	1163	1150	1170	1139	1156	1134	1161	1161	1152	1167	1153	1145	1164	1139	1162	1148	1150	1155	1167	641	1166	1136	1171	1172	1137	1135	1152	1139	1147	1137	1125	1162	1139	1139	1153	1153	1139	1147	1153	1137	1162	1162	1136	1136	1143	1153	1137	1154	1139	1136	1139	1155	1135	1153	1161	1161	1152	1153	1149	1150	1167	1138	1139	1172	1173	1151	1147	1162	1156	1153	1162	1153	1138	1165	111	1139	1136	1149	1162	1162	43	1162	1148	1161	1161	1155	1160	1143	1148	1148	1139	1139	1140	1151	40	1156	1167	1152	1173	1136	114	1137	1164	1161	1165	1160	1161	1161	1142	1171	1162	42	1153	1171	1173	1135	1139	43	1139	1140	1153	1152	41	1165	1138	1159	1150	42	1153	1151	1161	1137	1147	1162	1153	1132	1139	43	1178	1139	1153	1148	1151	1142	1156	1136	1162	1162	1161	1171	1152	42	1159	1172	1161	1161	1139	1167	1162	1136	1135	1150	1136	1173	1162	1165	1161	1137	1161	1141	1139	1135	1140	1165	1160	1141	1138	1164	1133	1161	1161	1162	1148	1139	1162	1163	1134	1153	1161	1152	1161	1130	1162	1148	1138	1135	1164	1160	1136	1148	1137	1136	1140	1157	1144	1147	1161	1151	1136	1136	1150	1132	1151	1148	1138	1162	1148	1153	1162	1161	1161	1148	1170	1161	1161	1136	1161	1136	1144	1136	1139	1151	1160	1162	1165	1149	1149	1162	1153	1134	1141	1160	1161	1167	1136	1156	1138	1058	1138	1138	1160	1136	1147	1162	1137	1151	1151	1162	1161	1136	1161	1136	1161	1150	1160	1132	1149	1138	1163	1139	1153	1152	1149	1138	1145	42	1139	1173	1138	1164	1138	1160	1134	1137	1164	1137	1174	1162	1162	1144	1162	1133	1138	1138	1136	1153	1166	1136	1162	1162	1161	1149	1148	1152	1133	1160	1162	1139	1153	1151	1173	1147	1162	1136	1147	1148	1161	1161	1161	1165	1135	1161	44	1158	1161	1134	1166	1170	1136	1153	1138	1134	1134	1138	1147	1165	1162	1151	1167	1153	1139	1137	1173	1162	1151	1169	1161	1173	1148	1137	1161	1152	1148	1134	1137	1162	1162	1139	1161	1136	1138	1172	1141	1151	1159	1167	1160	1157	1173	1167	1161	1162	1138	52	1161	1125	1138	1137	1167	1135	1161	1162	1164	1136	1137	1151	1137	1161	1153	1161	1153	1151	1058	1162	1139	1161	105	1137	1167	1141	1164	1166	1166	105	1139	1154	1171	1137	1157	1165	1139	1173	1165	1151	1135	1145	1139	1151	1132	1158	1140	1147	1162	1147	1164	1161	1147	1162	1139	1136	1160	1166	1161	1160	1154	1136	40	1146	1136	1160	1139	1164	1173	1155	1152	1141	1166	1153	42	1151	1132	1147	1161	1141	1160	1152	1161	1162	1150	1157	1138	1154	1134	1162	1147	1162	1153	1157	1151	1139	1172	1136	1139	1137	1149	1140	1153	122	1161	45	1160	41	1161	1153	1145	1164	1157	1169	1166	1168	1138	1163	1173	1143	1141	1157	1135	1151	1162	1136	1161	1132	1135	1132	1157	1167	1164	1136	1139	1154	1139	1137	1168	43	1147	1139	1147	1132	1137	45	1165	1135	1153	1150	1155	1137	1159	1124	1150	46	1162	1163	1137	1164	1150	1163	1139	1141	1161	81	1162	1136	1162	1162	1141	49	1139	1173	1139	1160	1153	1139	1168	42	1161	1148	1161	1150	1173	1139	1161	1139	1172	1162	1144	1141	1139	1162	1152	1172	1163	1143	1145	1160	1150	18	1164	1138	1174	1139	980	1160	1160	1154	1161	1142	1145	1161	1153	44	1138	1136	1162	1161	1135	1161	1161	1137	1136	1150	42	1171	1150	1151	1134	1158	1147	1155	1153	1157	1163	1161	1141	1147	1147	1160	1141	1155	1162	1139	1160	1153	1151	1147	1161	1173	1160	44	1137	1139	1138	1148	1161	1139	1162	1153	1150	1162	1153	1138	1164	1153	1153	1139	1136	1150	1138	1161	1139	1143	1161	1138	1137	1147	40	1138	1137	1148	1140	1151	1144	1152	1152	1153	1136	1137	1161	1155	1145	1132	1173	84	1160	1151	1136	1136	1159	1141	1148	1173	1159	1144	1162	1138	1140	1141	1145	1140	1157	1162	1136	51	1159	1161	1125	1162	1173	1128	1148	1151	1139	48	1162	1139	1161	1160	1138	1140	55	1138	1153	1139	1161	1140	1139	1142	1124	1138	1136	1139	1139	1149	1173	1138	1142	1151	1131	1162	50	1161	1158	45	1139	1139	1139	1139	1162	1139	1141	1173	1162	1150	1132	1162	1166	1138	1152	1134	1164	1165	1175	1162	1168	1138	1153	1135	1161	1161	1143	1119	41	1161	1154	1132	1165	1151	1163	1165	1161	9	1162	1161	1161	14	1139	1141	1160	1152	1140	1160	1134	1161	1161	1131	1161	1160	1162	1139	1162	102	1134	1138	1156	1138	1167	46	1164	1161	1131	1162	1145	1174	1138	1150	1161	1163	55	1153	1136	1138	85	1154	1168	1145	1162	1161	1151	1161	1140	1162	1163	1161	1173	109	1150	1119	1134	1135	1134	1138	1140	1164	1134	1166	1134	1132	1152	1161	1159	1136	1135	1163	1153	1161	1139	1171	1146	1154	1140	1135	1160	1162	1162	1137	1161	1136	1136	1136	1132	1136	1136	1136	1136	1136	1140	1132	1132	1136	1135	1156	1136	47	1155	85	1153	1173	1173	1152	40	1132	1161	1179	1169	1151	1162	1140	1159	1173	1147	1147	993	1118	1161	1136	1137	1162	1132	1148	1163	1153	1173	1146	1143	1169	1161	1148	1148	1132	1154	1165	1146	1161	1136	1136	1136	1131	1136	1136	1136	1136	1136	1140	1132	1131	1136	1135	1156	24	48	1136	1136	1138	1159	1157	41	1145	1155	1151	1152	1148	1148	1136	1151	1137	1151	1166	1167	1161	1139	1166	1153	1164	1140	1161	43	1143	1137	1153	1160	1132	1174	1161	1137	55	1148	1153	1153	1135	1173	1157	1162	1151	1149	1151	1151	1162	1177	1137	1161	1150	1136	1139	1163	1139	1163	1148	1166	1134	1136	1161	1161	1138	1139	1162	1153	1140	1160	1135	1135	1135	1135	1147	1155	1136	1152	1138	1131	1140	1153	1165	1141	1136	1175	1153	1136	1151	1160	1135	1164	1153	1141	1161	1149	1139	1147	1152	1172	1161	1157	1151	1159	1135	1161	1152	1156	1152	1160	1161	1138	1161	1160	1136	1140	1134	1173	1167	1142	1164	1164	1153	1161	1162	1132	1136	1135	1148	1149	1148	1167	43	1165	1154	43	1136	1142	1147	1162	1153	1146	1139	1133	43	43	1141	1001	1151	85	1162	1162	1155	1151	1149	1149	1168	1153	1161	1165	1131	1136	1159	1149	1155	42	1151	1132	1150	1139	1162	1167	1151	1136	1161	1161	1139	1159	1148	1161	1161	1162	1152	1151	1137	1132	1162	1132	1151	1147	1148	1139	1162	1173	1160	1152	1161	1159	815	1136	1147	1161	1150	1136	1137	1004	1140	1134	1161	615	1134	1144	1147	45	1136	1070	1160	1151	1153	1164	1132	1153	1173	1173	1155	1165	1162	1138	1136	1161	1137	1138	1154	1139	1171	1161	1160	1153	1165	1140	1161	1161	1152	1161	1136	1160	1163	1141	52	1161	1145	1141	1141	1139	1139	1162	1136	1151	1173	54	1138	1168	1133	1163	1153	1161	1150	84	1161	81	1138	1147	1124	1173	1139	1178	1147	1147	1162	1140	1135	1139	1150	1136	1161	1161	1162	1139	1171	1136	1165	1155	1157	46	1139	1132	1144
1603942	1138	1151	1134	1127	1135	1123	1149	1151	1115	1129	1148	1130	1085	1123	1152	1152	1145	1094	1112	1137	1131	1135	1135	1135	1082	1146	1124	1086	1124	1123	1141	1083	1124	1124	1134	1157	1139	1149	1144	1135	1120	1136	1124	1145	1142	1118	1156	1153	1139	1156	1129	1129	1139	1144	1118	1121	1125	1139	1148	1146	1152	1134	1134	1125	1136	1120	1140	1126	1138	1126	1137	1138	1114	1151	1129	1132	1097	423	1156	1127	1150	1152	1152	1152	1151	1157	1122	1124	1117	1127	1128	1151	1123	1085	1147	1134	1142	1127	1122	1122	1123	1121	1151	1086	1135	1135	1135	1121	1092	1151	1127	1159	1135	1151	1151	1151	1136	1122	1129	1152	1150	1124	1151	1150	1136	1087	1134	1143	1151	1120	1153	1123	1123	1127	1158	718	1129	1138	1133	1142	1121	1150	1151	1136	1124	1153	1143	1137	1152	1121	1135	1128	1127	1152	1133	1136	1135	1099	1132	1119	1124	1132	1156	1122	1126	1123	1135	1153	1136	1157	1133	1150	1126	1143	1142	1099	1143	1143	1119	1133	1127	1140	1085	1085	1142	1151	1099	1128	1086	1126	1132	1156	1087	1105	1135	1135	1126	1124	1134	1133	406	1143	1127	1116	1128	1119	1124	1135	1137	1134	1121	1087	1126	1098	1094	1151	1126	1157	1101	1126	1144	1133	1151	1153	1126	1125	1126	1127	1124	1137	1153	275	1151	1152	1126	1126	1151	1098	1152	1122	1150	1125	1131	1127	1152	1123	1098	1127	1126	1152	1151	1127	1151	1151	1125	1127	1156	1150	1094	1129	1151	1125	991	1123	1151	1123	1151	1136	1156	1139	1130	1126	1154	1132	1127	1150	1136	1128	1119	1149	1136	1147	1140	1126	1151	1137	1098	1151	1136	1127	1124	1125	1132	1136	1126	1133	1127	1152	1152	1127	1127	1151	1121	1152	1123	1156	1	1151	1127	1126	1155	1152	1135	1111	1131	1125	1126	3	1133	1128	1084	1134	1151	1135	1127	1131	1152	1124	1152	1126	1122	1136	1121	1152	1127	1134	1122	1136	1134	1122	1122	1127	1126	1134	1136	1123	1127	1135	1127	1143	1126	1123	1136	1095	1124	1121	1098	1098	1127	1156	1143	1152	1158	1127	1136	1134	1150	1135	1127	1143	1121	1152	1151	1142	1122	1157	1123	1125	1125	1146	1126	1141	1156	1092	1085	1150	1122	1146	1151	1150	1126	1124	1152	1127	1126	1097	1153	1151	1087	1125	1147	1087	1151	1136	1140	1126	1135	1126	1151	1126	1151	1127	1127	1151	1129	1136	1127	1127	1124	1155	1124	1128	1152	1128	1136	1151	1150	1156	1092	1126	1121	1125	1127	1134	1154	1129	1126	1121	1133	1121	1130	1152	1093	1145	1132	1126	1136	1085	1138	1151	1132	1124	1129	865	1125	1143	1151	1124	1129	1135	1158	1126	1128	1151	1133	1137	1152	1147	1111	1131	1125	1111	1131	1126	1133	1127	1148	1143	1152	1134	1149	1151	1099	1127	1148	1126	1151	1099	1099	1126	1152	1152	1121	1122	1156	1123	1151	1151	1150	1141	1127	1129	1127	1093	1136	1092	1150	1137	1099	1149	1151	1120	1131	1131	1155	1122	1124	1149	1093	1114	1137	1136	1122	1121	1097	1148	1130	1133	1139	1121	1156	1087	1136	1125	1151	1151	1134	1092	1151	1131	1126	1128	1151	1152	1136	1093	1099	1150	1135	1124	1149	1121	1124	1132	1135	1092	1093	1127	1136	1128	1151	1098	1151	1098	1127	1149	1127	1152	1127	1095	1121	1129	1134	1123	1127	1107	1124	1123	1154	1127	1126	1124	1100	1122	1124	1149	1121	1131	1134	1134	1152	1127	1127	1127	1135	1127	1099	1152	1136	1151	1152	1121	1133	1127	1151	1135	1124	1132	1136	1136	1151	1140	1109	1137	1151	1152	1151	1137	1126	1129	1122	1127	1155	1136	1131	1146	1099	1146	1147	1121	1097	1123	1127	1127	1127	1127	1150	1127	1124	1092	1094	1109	1127	1133	1127	1152	1134	1136	1136	1127	1120	1121	1123	1122	1123	1136	1127	1121	1137	1094	1151	1123	1085	1157	1098	1099	1127	1125	1141	1130	1134	1133	1131	1127	1134	1134	1151	1151	1129	1137	1087	1123	1153	1122	1157	1136	1150	1093	1124	1147	1130	1151	1150	1122	1152	1131	1056	1096	1134	1145	1151	1128	1142	1128	1121	1151	1085	1126	1136	1133	1123	1151	1093	1125	1152	1099	1126	1134	1151	1155	1150	1150	1128	1127	1147	1147	1129	1127	1151	1093	1143	1127	1121	1131	1152	1153	1125	1085	1127	1127	1132	1128	1128	1149	1125	1127	1136	1127	1152	1150	1127	1157	1131	1124	1126	1128	1098	1142	1136	1149	1133	1152	1127	1136	1126	1126	1124	1142	1127	1124	1153	1151	1121	1125	1121	1151	1151	1133	1151	1126	1150	1127	1151	1126	1085	1123	1124	1124	1125	1086	1144	1135	1136	1121	1136	1148	1134	1151	1131	1128	1134	1142	1142	1127	1124	1123	1153	1151	1135	567	1151	1132	1136	1141	1137	1152	1124	1147	1152	1129	1118	1147	1127	1086	1099	1127	1134	1121	1124	1124	1127	1122	1128	1109	1125	1151	1152	1152	1123	1133	1125	1124	1136	1125	1127	1124	1142	1119	1123	1127	1127	1151	1154	1127	1153	8	1140	1127	1151	1151	1110	1122	1134	1142	1130	1128	1127	1127	1143	1125	1125	1128	1112	1129	1147	1152	1122	1152	1092	1132	1121	1114	1151	1127	1148	1129	1125	1136	1152	1151	1121	1134	542	1123	1123	1152	1152	1127	1123	1121	1122	1125	1123	1118	1132	1134	1135	1127	1125	1123	1130	1135	1138	1127	1126	1139	1152	1134	1127	1136	1123	1123	1136	1093	1123	1149	1136	1099	1148	1127	1151	1138	1152	1127	1121	1086	1099	1152	1120	1129	1123	1139	1123	1120	1150	1121	1146	1141	1150	1099	1123	1128	1128	1147	1132	1134	1129	1126	1128	1125	1126	1092	1152	1153	1127	1127	1124	1136	1126	1125	1126	1150	1127	1086	1124	1125	1127	1125	1133	1127	1127	1135	1151	1127	1124	1152	1124	1127	1137	1133	1152	1155	1127	1087	1121	1136	1084	1152	1125	1126	1129	1134	1138	1152	1136	1128	1140	1126	1156	1135	1128	1152	1135	1125	1123	1139	1124	1125	1130	1131	1139	1156	1127	1153	1145	1145	1145	1099	1122	1127	1130	1123	1122	1123	1139	1152	1123	1123	1123	1124	1136	1137	1122	1152	1136	1133	1127	1099	1140	1099	1125	1125	1126	1135	1152	1126	1127	1128	1133	1154	1151	1084	1152	1145	1133	1142	1136	1134	1152	1156	1123	1098	1152	1098	1123	1125	1127	1135	1137	1137	1137	1143	1124	1137	1127	1134	1123	1152	1151	1085	1085	1132	1154	1147	1143	1123	1098	1126	1136	1153	1151	1129	1143	1127	1126	1127	1136	1136	1124	1134	1157	1133	1153	1094	1147	1126	1127	1151	1127	1121	1127	1152	1085	1152	1134	1147	1146	1147	1085	1132	1151	1136	1127	1127	1151	1137	1129	1131	1126	1153	1129	1127	1085	1086	1127	1136	1137	1136	1094	1098	1151	1152	1134	1129	1128	1127	1127	1140	1140	1128	1119	1136	1099	1137	1134	1128	1125	1122	1123	1127	1098	1144	1136	1133	1128	1128	1126	1148	1151	1099	1099	1121	1125	1123	1147	1150	1152	1153	1127	1136	1156	1142	1125	1134	1127	1151	1128	1127	1152	1135	1136	1138	1150	1139	1149	1126	1155	1151	1145	1133	1151	1146	1124	1133	1109	1147	1145	1132	1127	1152	1137	1156	1151	1091	1135	1085	1124	1129	1152	1152	1148	1147	1123	1134	1133	1128	1151	1099	1123	1146	1134	1152	1149	1127	1125	1127	1098	1152	1129	1127	1121	1137	1134	1127	1152	1135	1127	1139	1125	1152	1128	1134	1152	1136	1137	1124	1137	1125	1152	1126	1122	1125	1099	1126	1093	1143	1095	1132	1126	1126	1156	1124	1150	1126	1152	1151	1071	1127	1134	1121	1128	1135	1098	1129	1125	1134	1152	1129	1146	1147	1155	1123	1152	1136	1134	1133	1099	1129	1148	1125	1130	1126	1151	1133	1134	1125	1126	1125	1134	1126	1133	1125	1121	1087	1112	1125	1134	1098	1128	1127	1127	1123	1124	1152	1134	1151	1127	1128	1127	1123	1128	1085	1098	1137	1135	1142	1123	1149	1092	1147	1122	1108	1126	1127	1127	1128	1152	1127	1150	1127	1157	1094	1148	1110	1128	1087	1126	1139	1125	1098	1125	1127	1151	1128	1127	1127	1140	1121	1136	1156	1127	1146	1127	1127	1123	1152	1127	1127	1152	1139	1150	1126	1126	1127	1126	1098	1127	1151	1125	1094	1151	1156	1126	1141	1127	1157	1127	1126	1128	1152	1098	1098	1132	1127	1132	1128	1086	1098	1086	1124	1151	1154	1135	1133	1134	1086	1128	1126	1136	1126	1127	1133	1152	1098	1126	1147	1140	1154	1127	1152	1132	1151	1131	1151	1152	1137	1133	1151	1127	1127	1124	1121	1151	1122	1127	1129	1136	1124	1126	1132	1125	1134	1127	1121	1123	1125	1123	1126	1151	1026	1151	1135	1127	1127	1098	1098	1127	1127	1127	1133	1133	1123	1136	1133	1127	1122	1146	1128	1140	1127	1134	1128	1152	1125	1128	1136	1121	1134	1150	1136	1126	1151	1086	1150	1135	1126	1135	1136	1135	1136	1127	1127	1142	1127	1151	1126	1151	1121	1153	1155	1098	1126	1135	1141	1136	1134	1134	1133	1123	1152	1126	1099	1128	1124	1136	1137	1152	1134	1152	1149	1099	1142	1097	1151	1128	1144	1151	1151	1127	1092	1127	209	1136	1136	1098	1126	1127	1152	1151	1152	1053	1129	1126	1151	1127	1127	1153	1151	1127	1131	1136	1140	1151	1155	1126	1127	1124	1085	1128	1134	1151	1146	1137	1098	1147	1153	1127	1151	1136	1128	1126	1152	1127	1086	1151	1121	1098	1152	1142	1149	1123	1127	1136	1127	1141	1127	1126	1126	1127	1133	1135	1136	1132	1123	1124	1098	1116	1136	1124	1137	1151	1127	1124	1128	1127	1136	1136	1152	1122	1127	1140	1134	1158	1152	1134	1134	1133	1126	1152	1123	1126	1127	1126	1152	1121	1142	1122	1134	1152	1150	1123	1133	1092	1147	1147	1149	1147	1099	1127	1152	1125	1157	1076	1087	1154	1152	1129	1152	1138	1127	1125	1126	1137	1135	1152	1152	1143	1133	1151	1128	1136	1128	1136	1135	1134	1134	1126	1151	1130	1152	1152	1124	1152	1135	1127	1127	1085	1135	1125	1126	1127	1127	1152	1099	1125	1127	1128	1099	1086	1152	1121	1125	1152	1135	1137	1086	862	1129	1140	1140	1133	1131	1152	1137	1122	1137	1067	1151	1135	1123	1152	1134	1152	1133	1133	1136	1136	1127	1123	1152	1124	1135	1128	1127	1147	1152	1129	1099	1124	1123	1152	1157	1151	1127	1124	1150	1150	1133	1151	1121	1136	1134	1127	1144	1127	1141	1147	1151	1146	1127	1126	1147	1147	1134	1126	1152	1139	1139	1139	1122	1144	1122	1124	1155	1135	1093	1148	1154	1136	1151	1122	1123	1093	1154	1127	1132	1127	1127	1134	1154	1123	1154	1152	1086	1127	1135	1135	1136	1141	1134	1124	1098	1151	1134	1150	1099	1151	1147	1127	1128	1136	1126	1127	1127	1125	1124	1099	1128	1147	1126	1151	1131	1122	1154	1153	1136	1124	1127	1126	1099	1155	1126	1126	1128	1151	1127	1152	1128	1136	1125	1150	1127	1133	1124	1153	1128	1142	1149	1133	1149	1126	1125	1125	1120	1125	1124	1129	1114	1114	1086	1125	1124	1134	1127	1152	1151	1152	1127	1128	1125	1125	832	1093	1125	1127	1121	1150	1151	1146	1126	1086	1127	1146	1133	1123	1135	1125	1144	1145	1119	1152	1135	1085	1151	1135	1151	1125	1125	1121	1152	1133	1153	1092	1099	1126	1135	1125	1124	1098	1157	1133	1134	1128	1152	1124	1134	1134	1086	1099	1134	1058	1131	1142	1127	1093	1127	1127	1075	1127	1139	1138	1151	1125	1127	1142	1142	1084	1084	1151	1132	1138	1093	1127	1098	1127	1151	1121	1132	1150	1155	1128	1123	1151	1134	1128	1151	1125	1152	1136	1127	1142	1152	1135	1109	1134	583	1057	1137	1142	1123	1152	1123	1124	1127	1132	1125	1157	1157	1147	1125	1127	1151	1151	1134	1125	1152	1127	1151	1156	1127	1152	1124	1134	1128	1157	1137	1128	1125	1128	1139	1127	1136	1139	1125	1152	1127	1141	1136	1127	1127	1127	1155	1116	1099	1152	1152	1124	1158	1155	1126	1151	1136	1126	1126	1152	1127	1109	1141	1087	1123	1120	1100	1150	1134	1119	1121	1099	1152	1127	1156	1151	1127	1136	1151	1136	1124	1131	1151	1099	1127	1148	1152	1126	1134	1121	1122	1122	1121	1153	1128	1152	1142	1086	1127	1156	1136	1136	1136	1152	1127	1127	1127	1126	1134	1129	802	1139	1122	1150	1147	1147	1147	1147	1127	1158	1099	1126	1122	1123	1130	1128	1128	1098	1152	1123	1125	1121	1127	1121	1099	1124	3	1136	1134	1127	1126	1137	1147	1135	1124	1120	1129	1098	1092	1121	1124	1128	1127	1127	1126	1127	1123	1124	1151	1122	1146	1093	1132	1131	1147	1147	1126	1136	1149	1128	1127	1114	1140	1157	1121	1120	1125	1084	1125	1125	1126	1152	1152	1151	1127	1126	1124	1126	1151	1135	1121	1142	1142	1143	1122	1125	1127	1127	1129	1127	1134	1145	1126	1137	1093	1125	1127	1152	1152	1127	1133	1157	1132	1142	1127	1147	1136	1128	1127	1128	1121	1128	1094	1129	1129	1135	1123	1134	1136	1137	1134	1151	1121	1152	1124	1152	1123	1085	1099	1152	1151	1127	1126	1146	1136	1126	1135	1130	1116	1086	1127	1127	1144	1136	1142	1135	1136	1147	1147	1138	1123	1147	1127	1127	1125	1098	1153	1140	1121	1128	1091	1099	1127	1127	1151	1126	1151	1123	1152	1152	1121	1085	1154	1122	1128	1125	1136	1091	1098	1132	1151	1140	1124	1151	1098	1156	1124	4	1127	1093	1126	1147	1150	1146	1133	1147	1125	1147	1152	1124	1139	1152	1147	1122	1127	1151	1132	1085	1152	1152	1127	1125	1124	1122	1134	1123	1136	1126	1151	1086	1127	1133	1132	1130	1135	1129	1151	1126	1124	1144	1127	1099	1142	1098	1126	1127	1127	1135	1142	1123	1152	1125	1147	1147	1145	1	1122	1089	1123	1127	1120	1152	1130	1125	1126	1147	1147	1132	1125	1133	1133	1126	1099	1099	1125	1152	1127	1128	1145	1141	1121	1116	1116	1086	1154	1124	1123	1122	1137	1092	1097	1146	1147	1145	1123	1151	1136	1147	1128	1125	1134	1092	1081	1099	1132	1152	1129	1155	1128	1121	1124	1150	1129	1123	1129	1065	1093	1153	1085	1127	1137	1127	1133	1128	1149	1127	1155	1085	1127	1135	1127	1152	1132	1136	1127	1153	1099	1121	1093	1122	1151	1136	1151	1127	1095	1127	1134	1127	1137	1134	1151	1152	1121	1125	1133	1125	1133	1142	1122	1147	1147	1099	1126	1127	1137	1158	1127	1086	1123	1152	1128	1135	1145	1151	1156	1147	1146	1083	1152	1153	1140	1124	1134	1147	1128	1124	1126	1139	1121	1142	1151	1093	1130	1132	1139	1097	1110	1125	1098	1134	1140	1151	1156	1137	1126	1123	1124	1122	1126	1137	1098	1098	1098	1085	1094	1135	1133	1152	1156	1093	1127	1133	1133	1152	1152	1050	1128	1143	1124	1110	1122	1147	1122	1134	1157	1129	1125	1125	1087	1128	1129	1130	1133	1125	1152	1144	1137	1127	1149	1134	1085	1098	1127	1147	1091	1135	1135	1135	1129	1124	1085	1128	1132	1092	1137	1098	1147	1152	1128	1134	1125	1133	1133	1128	1127	1124	1122	1147	1147	1091	1124	1130	1151	1127	1099	1099	1125	1127	1134	1151	1133	1098	1098	1093	1136	1085	1134	1138	1151	1154	1135	1138	1125	1152	1098	1134	1129	1128	1099	1099	1121	1135	1151	1124	1132	1152	1126	1133	1097	1137	1152	1152	1130	1122	1147	1145	1134	1121	1126	1141	1137	1151	1126	1152	1152	1124	1147	1127	1085	1133	1095	1142	1135	1136	1134	1124	1142	1099	1147	1127	1155	1134	1125	1147	1147	1146	1147	1147	1122	1125	1151	1127	1135	1127	1125	1137	1126	1124	1124	1127	1124	1124	1099	1123	1151	1121	1127	1145	1151	1151	1106	1152	1089	1086	1144	1136	1137	1144	1137	1152	1127	1124	1125	1125	1142	1147	1139	1082	1151	1147	1123	1125	1151	1091	1129	1093	1146	1126	1140	1122	1134	1120	1129	1121	1134	1123	1134	1136	1133	1099	1154	1124	1144	1125	1125	1129	1130	1135	1121	1121	1150	1127	1121	1152	1128	1135	1139	1128	1098	1124	1142	1123	1098	1137	1124	1121	1124	1131	1156	1140	1123	1125	1099	1126	1142	1156	1138	1121	1125	1123	1139	1126	1134	1152	1098	1136	1124	1158	1093	1134	1093	1157	1129	1153	1099	1120	1127	1091	1119	1147	1127	1137	1128	1132	1151	1133	1121	1127	1135	1137	1136	1134	1125	1152	1125	1127	1122	1099	1090	1151	1147	1097	1093	1098	1121	1134	1146	1150	1152	1132	1124	1124	1127	1126	1126	1152	1127	1144	1152	1098	1152	1142	1122	1129	1097	1127	1126	1136	1154	1152	1152	1093	1124	1134	1121	1148	1086	1086	1121	1121	1127	1136	1133	1086	1152	1124	1155	1122	1137	1097	1118	1133	1124	1093	1157	1121	1127	1126	1126	1131	1134	1132	1133	1151	1125	1128	1133	1129	1151	1123	1099	1134	1156	1134	1147	1132	1132	1127	1152	1151	1123	1099	1136	1125	1121	1131	1133	1122	1147	1147	1147	1127	1147	1147	1150	1135	1128	1087	1136	1127	1152	1123	1122	1135	1098	1134	1152	1128	1125	1125	1135	1122	1124	1141	1123	1122	1147	1151	1124	1086	1086	1131	1092	1127	1098	1098	1136	1125	1127	1138	1135	1123	1136	1128	1135	1152	1086	1125	1136	1141	1151	1120	1151	1099	1133	1125	5	1122	1136	1151	1110	1147	1133	1147	1128	1136	1127	1121	1127	1123	1134	1120	1098	1152	1151	1098	1151	1128	1127	1117	1126	1127	1121	1122	1122	1150	1126	1136	1134	1123	1099	1127	1142	1139	1122	1153	1133	1121	1151	1150	1136	1127	1109	1132	1124	1092	1151	1126	1126	1128	1138	1151	1098	1146	1086	1086	1147	1151	1098	1088	1085	1124	1144	1130	1138	1098	1151	1133	1122	1124	1098	1099	1098	1136	1098	1130	1131	1141	1147	1092	1151	1152	1125	1125	1122	1127	1133	1122	1131	1128	1112	1141	1151	1125	1159	1099	1099	1138	1120	1098	1128	1120	1124	1121	1131	1136	1124	1121	1136	1121	1098	1127	1084	1124	1136	1136	1098	1123	1123	1120	1125	1152	1124	1121	1085	1087	1152	1123	1142	1126	1135	1151	1122	1098	1098	1132	1134	1146	1149	1121	1125	1147	1147	1155	1152	1136	1152	1099	1134	1097	1147	1147	1139	1137	1134	1121	1121	1133	1132	1133	1152	1151	1152	1147	1136	1125	1121	1154	1127	1121	1133	1123	1132	1129	1085	1151	1147	1147	1093	1152	1089	1155	1133	1134	1137	1152	1127	1152	1137	1132	1120	1126	1093	1135	1133	1098	1133	1123	1137	1134	1086	1121	1098	1099	1121	1136	1152	1122	1122	1152	1125	1135	1125	1152	1132	1133	1153	1121	1152	1121	1085	1098	1142	1151	1136	1134	1152	1135	1133	1125	1123	1132	1117	1120	1127	1128	1127	1121	1136	1123	1136	1134	1122	1151	1152	1147	1123	1125	1152	1086	1098	1136	1120	1123	1136	1151	1157	1151	1125	1140	1121	1134	1125	1151	1155	1133	1093	1122	1084	1137	1084	1134	1140	1121	1127	1127	1127	1098	1098	1127	1127	1128	1147	1126	1151	1126	1085	1116	1139	1123	1145	1136	1123	1136	1127	1136	1152	1148	1137	1135	1135	1124	1123	1151	1129	1123	1151	1093	1093	1093	1099	1150	1151	1122	1141	1147	1086	1099	1127	1093	1093	1143	1122	1124	1152	1093	1093	1098	1150	1098	1121	1122	1093	1093	1139	1134	1149	1133	1098	1156	1134	1127	1124	1084	1136	1098	1127	1134	1150	1130	1125	1152	1133	1151	1156	1134	1135	1156	1121	1122	1136	1133	1129	1098	1147	1156	1128	1124	1135	1152	1132	1093	1098	1098	1134	1136	1136	1098	1141	1133	1098	1157	1151	1151	1152	1123	1129	1128	1136	1136	1152	1138	1098	1124	1098	1129	1133	1158	1098	1121	1141	1098	1098	1098	1126	1131	1134	1137	1123	1121	1152	1152	1093	1121	1152	1135	1133	1108	1125	1107	1127	1141	1127	1136	1121	1125	1099	1140	1147	1128	1147	1145	1135	1129	1098	1124	1135	1153	1133	1133	1152	1126	1086	1126	1093	1099	1124	1121	1128	1151	1093	1156	1134	1142	1152	1124	1144	1152	1133	1125	1098	1130	1132	1121	1086	1147	1150	1143	1141	1098	1147	1086	1125	1139	1136	1156	1135	1151	1130	1151	1127	1125	410	1130	1086	1137	1136	1120	1125	1121	1098	1151	1134	1124	1125	1136	1123	1123	1123	1126	1122	1151	1093	1093	1151	1156	1136	1136	1149	1152	1152	1154	1124	1127	1136	1116	1121	1125	1138	1153	1124	1151	1123	1085	1098	1135	1136	1122	1093	1083	1084	1124	1116	1136	1123	1145	1148	1129	1128	0	1087	1143	1142	1126	1132	1123	1134	1124	1124	1136	1124	1151	1099	1132	1098	1092	1133	1111	1086	1136	1154	1134	1132	1143	1085	1098	1148	1134	1158	1136	1128	1134	1136	1136	1121	1092	1092	1121	1124	1152	1122	1086	1121	1142	1135	1124	1152	1137	1151	1124	1123	1124	1128	1127	1132	1084	1135	1135	1135	1061	1127	1138	1134	1093	1132	1116	1128	1123	1136	1140	1134	1098	1152	1136	1152	1127	1099	1135	1127	1133	1116	1098	1140	1152	1148	1148	1138	1152	1124	1122	1152	1086	1130	1151	1123	1083	1098	1150	1133	1129	1123	1134	1134	1099	1145	1128	1124	1098	1141	1133	1128	1099	1099	1099	1114	1135	1135	1124	1152	1126	1157	1127	1148	1125	1124	1120	1098	1133	1099	1121	1144	1120	1136	1156	1093	1127	1124	1138	1136	1123	1134	1123	1121	1136	1134	1134	1148	1124	1127	1125	1142	1121	1132	1152	1147	1138	1132	1134	1134	1147	1145	1152	1098	1136	1134	1090	1085	1148	1143	1148	1125	1147	1146	1147	1147	1136	1086	1123	1099	1153	1099	1098	1132	1134	1121	1098	1093	1135	1126	1123	1140	1098	1124	1125	1138	1138	1128	1127	1163	1134	1125	1150	1138	1125	1085	1135	1120	1144	1141	1145	1146	1145	1127	1152	1086	1147	1102	1126	1098	1098	1140	1093	1127	1137	1148	1136	1136	1134	1118	1153	1134	1129	1152	1098	1136	1114	1148	1127	1091	1144	1125	1134	1093	1145	1093	1136	611	1135	1125	1137	1151	1127	1123	1131	1136	1128	1118	1106	1141	1124	1123	1121	1121	1136	1128	1121	1127	1099	1099	1124	1124	1114	1121	1124	1127	1136	1123	1136	1138	1151	1121	1098	1098	1134	1127	1145	1156	1136	1125	1123	1139	1152	1157	1128	1099	1130	1127	1134	1127	1123	1136	1134	1125	1125	1144	1099	1138	1128	1136	1126	1098	1133	1137	1085	1143	1093	1093	1136	1136	1124	1157	1128	1133	1148	1127	1152	1135	1131	1127	1149	1098	1138	1097	1098	1098	1125	1154	1136	1127	1127	1155	1152	1124	1134	1129	1136	1137	1121	1129	1127	1109	1134	1086	1156	1129	1121	1131	1098	1121	1092	1148	1127	1121	1137	1129	1160	1125	1121	1093	1131	1142	1129	1124	1099	1099	1098	1130	1117	1127	1135	1145	1098	1098	1137	1136	1136	1123	1151	1146	1125	1152	1099	1152	1098	1152	1098	1138	1123	1124	1123	1135	1085	1138	1122	1133	1121	1146	1098	1099	1095	1137	1134	1149	1151	1133	1098	1132	1133	1149	1141	1093	1122	1151	1150	1109	1151	1093	1121	1126	1123	1145	1122	1091	1133	1147	1152	1125	1156	1121	1147	1093	1134	1133	1126	1121	1135	1098	1098	1123	1149	1098	1098	1152	1098	1126	1125	1152	1123	1136	1111	1099	1132	1133	1093	1141	1121	1151	1138	1085	1098	1148	1124	1132	1126	1048	1127	1126	1085	1135	1092	1099	1127	1132	1132	1135	1098	1152	1086	1124	1133	1145	1087	1121	1138	1134	1139	1124	1127	1131	1094	1125	1090	1127	1122	1152	1125	1133	1134	1133	1152	1126	1150	1152	1157	1135	1135	1124	1134	1153	1134	1134	1152	1125	1142	1124	1099	1131	1098	1138	1145	1127	1150	1086	1135	1136	1127	1147	1154	1092	1099	1151	1127	1145	1098	1099	1098	1151	1151	1133	1127	1148	1098	1151	1153	1138	1124	1127	1134	1149	1149	1134	1092	1133	1099	1147	1136	1127	1136	1152	1154	1141	1147	1138	1098	1153	1093	1127	1133	1148	1126	1151	1133	1099	1133	1136	1098	1124	1134	1151	1124	1147	1144	1136	1097	1134	1152	1137	1099	1099	1134	1129	1098	1113	1122	1133	1152	1119	1098	1135	1150	1137	1154	1158	1133	1098	1121	1098	1121	1147	1048	1134	1124	1098	1132	1133	1140	1138	1134	1151	1151	1132	1137	1122	1129	1152	1148	1151	1136	1152	1136	1131	1124	395	1137	1138	1121	1143	1124	1092	1133	1092	1149	1098	1134	1135	1136	1125	1085	1151	1098	1097	1129	1152	1126	1126	1132	1097	1134	1138	1152	1129	1126	1138	1155	1126	1127	1147	1121	1092	1086	1138	1147	1134	1086	1134	1156	1139	1134	1155	1152	1134	1092	1143	1127	1129	1158	1124	1156	1123	1124	1127	1121	1137	1121	1129	1098	1127	1097	1128	1098	1121	1125	1138	1082	1138	1153	1135	1135	1100	1152	1142	1138	1142	1124	1132	1140	1152	1088	1121	1124	1149	1141	1140	1132	1125	1124	1122	1136	1126	1136	1128	1128	1124	1128	1121	1133	1128	1133	1151	1121	1155	1137	1124	1086	1112	1136	1128	1135	1134	1127	1142	1155	1148	1135	1138	1133	1126	1099	1123	1099	1099	1122	1130	1136	1152	1123	1085	1121	1136	1136	1127	1098	1093	1111	1157	1153	1136	1132	1136	1152	1099	1144	1141	1136	1099	1131	1156	1100	1142	1090	1085	1156	1129	1150	1122	1146	1124	957	1085	1087	1136	1098	1120	1144	1098	1133	1128	1134	1124	1099	1098	1123	1098	1098	1127	1152	1156	1128	1155	1127	1132	1151	1142	1092	1137	1127	1139	1132	1098	1138	1092	1092	1085	1138	1143	1134	1136	1085	1136	1147	1092	1098	1152	1097	1128	1156	1136	1126	1093	1098	1136	1136	1136	1130	1099	1121	1135	1135	1121	1121	1124	1132	1135	1122	1098	1136	1124	1084	1135	1132	1092	1128	1124	1124	1133	1137	1132	1122	1127	1127	1128	1125	1122	1098	1137	1124	1121	1152	1125	1086	1157	1152	1124	1086	1140	1127	1152	1086	1122	1134	1122	1147	1147	1090	1124	1133	1134	1151	1130	1143	1098	1113	1099	1152	4	1093	1156	1124	1132	1135	1136	1098	1086	1123	1123	1132	1122	1127	1136	1098	1124	1136	1141	1112	1123	1125	1136	1136	1155	1156	1122	1125	1125	1120	1134	1130	1098	1095	1127	1136	1124	1136	1124	1139	1122	1138	1152	1099	1131	421	1099	1137	1122	1121	1151	1150	1138	1152	1099	1143	1134	1127	1151	1099	1098	1143	1107	1128	1098	1136	1121	1151	1147	1109	1151	1098	1127	1135	1098	1098	1128	1136	1138	1085	1137	1123	1085	1152	1098	1098	1120	1098	1097	1099	1152	1099	1132	1151	1122	1138	1135	1136	1131	1150	1098	1120	1087	1133	1157	1123	1084	1098	1099	1129	1128	1125	1134	1126	1136	1149	1126	1134	1098	1147	1098	1126	1135	1101	1133	1152	1132	1155	1107	1151	1124	1123	1122	1124	1151	1151	1151	1154	1121	1132	1098	1086	1152	1152	1099	1127	1098	1123	1145	1126	1128	1123	1151	1086	1087	1134	1127	1087	1152	1152	1152	1148	1152	1152	1152	1152	1152	1136	1121	1150	1152	1153	1133	1152	1130	1128	1124	1121	1152	1152	1147	1128	420	1098	1146	1138	1147	1135	1124	1123	1152	1126	1126	941	1106	1099	1152	1127	1099	1121	1093	1135	1127	1152	1126	1143	1138	1098	1093	1093	1121	1122	1151	1091	1087	1152	1152	1152	1147	1152	1152	1152	1152	1152	1136	1121	1149	1152	1153	1133	1128	1128	1155	1152	1125	1084	1083	1128	1125	1137	1132	1130	1093	1093	1125	1132	1125	1156	1151	1136	1153	1136	1146	1127	1150	1123	1133	1128	1143	1125	1121	1097	1121	1158	1098	1126	1129	1092	1141	1141	1151	1132	1119	1134	1147	1145	1147	1147	1140	1147	1127	1098	1145	1152	1136	1148	1123	1133	1093	1151	1151	1152	1098	1098	1126	1123	1099	1139	1137	1131	1124	1124	1124	1124	1092	1093	1153	1126	1134	1120	1124	1122	1151	1125	1152	1153	1154	1152	1147	1097	1151	1150	1127	1138	1147	1125	1136	1128	1133	1151	1098	1119	1147	1084	1122	1098	1132	1139	1128	1097	1098	1134	1099	1084	1125	1124	1151	1152	1137	1125	1136	1132	1121	1098	1131	1121	1152	1152	1093	1155	1154	1137	1128	1151	1122	1128	1152	1141	1092	1099	1122	1093	1122	1149	1128	1128	1138	947	1131	1124	1099	1134	1110	1140	1134	1154	1136	1127	1133	1150	1149	1124	1086	1154	1137	1128	1147	1121	1156	1136	1135	1136	1146	1124	1098	1098	1136	1086	1132	1098	1098	1099	1126	1147	1127	1121	1134	1122	1147	1092	1127	1124	1099	1152	1085	1135	1098	1085	808	1152	1116	1098	1135	1152	1125	949	1124	1151	1098	595	1151	1122	1092	1128	1125	1058	1087	1147	1121	1135	1121	1122	1152	1152	1128	1134	1099	1134	1151	1098	1127	1122	1128	1123	1150	1098	1097	1128	1133	1136	1098	1098	1134	1133	1125	1086	1135	1125	163	1098	1133	1125	1125	1136	1123	1134	1152	1140	1152	1132	1125	1138	1150	1139	1127	1098	1085	1125	1098	1125	1126	1092	1112	1152	1122	1146	1128	1128	1099	1125	1123	1136	1138	1152	1098	1098	1135	1130	1151	1152	1133	1137	1145	1128	1136	1121	1125
1603943	1150	1157	1163	1158	1155	1123	1154	1155	1117	1147	1153	1147	1121	1152	1157	1157	1162	1109	1111	1154	1144	1132	1149	1153	23	1157	1123	19	1123	1121	1155	21	1152	1138	1133	1146	1148	1154	1148	1154	1135	1147	1123	1150	1159	1120	1146	1157	1149	1146	1129	1140	1147	1155	1149	1149	1136	1151	1153	1163	1158	1139	1139	1137	1155	1146	1149	1138	1147	1139	1151	1147	1130	1155	1152	1157	1114	1091	1153	1146	1155	1157	1157	1157	1156	1148	1121	1151	1115	1139	1159	1155	1122	21	1152	1133	1164	1139	1121	1121	1151	1137	1155	24	1148	1154	1142	1131	1138	1155	1146	1168	1146	1156	1168	1167	1155	1149	1160	1157	1156	1151	1156	1155	1147	20	1157	1153	1156	1131	1157	1149	1122	1139	1149	717	1139	1148	1133	1164	1131	1155	1168	1154	1123	1151	1163	1151	1156	1137	1134	1160	1126	1157	1134	1154	1141	1116	1157	1130	1151	1157	1161	1121	1137	1122	1134	1170	1155	1146	1155	1155	1138	1163	1163	1116	1152	1165	1131	1134	1140	1149	20	20	1163	1156	1116	1139	21	1138	1157	1144	23	1113	1158	1132	1138	1122	1142	1157	1090	1152	1139	1149	1159	1146	1123	1134	1160	1143	1131	26	1138	1115	1139	1156	1139	1146	1116	1138	1164	1134	1155	1157	1138	1139	1152	1139	1136	1160	1169	278	1156	1169	1140	1139	1156	1115	1157	1149	1159	1139	1141	1139	1157	1157	1115	1138	1138	1156	1156	1139	1155	1156	1137	1139	1146	1155	1139	1152	1169	1137	1017	1150	1156	1150	1156	1155	1160	1148	1161	1139	1144	1149	1126	1156	1155	1146	1117	1154	1147	1156	1151	1140	1156	1151	1115	1156	1155	1139	1150	1138	1156	1155	1137	1140	1139	1157	1155	1139	1139	1156	1138	1157	1122	1168	1086	1155	1139	1138	1157	1157	1134	1118	1155	1138	1139	1086	1132	1139	23	1140	1155	1134	1139	1163	1156	1123	1156	1160	1149	1155	1131	1169	1139	1133	1149	1142	1133	1121	1121	1139	1138	1153	1155	1122	1126	1154	1139	1142	1139	1150	1154	1140	1150	1131	1115	1115	1139	1160	1165	1157	1147	1139	1148	1134	1154	1134	1139	1151	1137	1169	1156	1152	1131	1146	1150	1150	1138	1146	1139	1151	1146	1139	22	1155	1149	1156	1156	1154	1146	1136	1169	1138	1138	1114	1143	1155	25	1138	1156	20	1155	1156	1166	1138	1132	1146	1168	1138	1168	1138	1139	1156	1160	1155	1140	1140	1150	1153	1123	1159	1157	1163	1155	1168	1167	1146	1138	1138	1137	1138	1138	1133	1157	1152	1138	1131	1132	1131	1140	1157	1139	1159	1157	1138	1155	21	1149	1168	1132	1136	1160	885	1137	1160	1156	1122	1151	1141	1147	1146	1139	1168	1134	1146	1157	1156	1118	1155	1138	1118	1155	1139	1155	1126	1153	1131	1169	1141	1154	1155	1116	1146	1153	1138	1155	1116	1116	1138	1169	1170	1131	1157	1153	1124	1155	1156	1167	1150	1140	1139	1139	1139	1155	1138	1155	1160	1116	1155	1156	1130	1156	1155	1153	1122	1150	1154	1139	1130	1156	1155	1135	1149	1115	1153	1160	1157	1147	1144	1153	17	1155	1138	1155	1170	1140	1138	1156	1141	1139	1159	1170	1156	1153	1138	1116	1163	1134	1123	1154	1131	1121	1154	1132	1139	1139	1139	1155	1140	1156	1115	1157	1115	1139	1143	1158	1158	1139	1140	1130	1163	1141	1123	1139	1137	1123	1123	1158	1139	1138	1125	1116	1137	1125	1145	1131	1162	1134	1141	1169	1139	1139	1139	1134	1138	1116	1169	1147	1156	1156	1137	1155	1146	1155	1134	1137	1138	1147	1155	1155	1158	1143	1160	1168	1157	1156	1149	1138	1151	1148	1139	1145	1155	1160	1146	1116	1155	1156	1148	1114	1122	1139	1139	1139	1139	1156	1138	1122	1138	1139	1116	1139	1155	1139	1169	1141	1155	1155	1140	1151	1120	1122	1121	1122	1155	1139	1131	1154	1139	1156	1123	23	1146	1115	1116	1126	1138	1151	1130	1134	1132	1140	1139	1142	1134	1169	1156	1139	1156	20	1150	1170	1121	1147	1154	1155	1139	1150	1156	1160	1168	1155	1156	1169	1156	1064	1140	1134	1143	1156	1140	1152	1159	1131	1168	23	1138	1155	1157	1150	1156	1139	1123	1169	1116	1146	1153	1156	1153	1167	1156	1140	1139	1156	1156	1139	1139	1156	1139	1166	1139	1131	1161	1156	1164	1123	21	1140	1158	1157	1159	1140	1154	1138	1139	1155	1139	1169	1165	1139	1146	1155	1152	1150	1139	1115	1163	1161	1154	1155	1157	1139	1155	1146	1138	1138	1156	1139	1151	1156	1156	1137	1123	1131	1156	1156	1155	1156	1138	1144	1140	1156	1139	23	1124	1123	1123	1138	20	1154	1141	1155	1137	1154	1152	1136	1156	1130	1150	1143	1163	1163	1158	1150	1122	1165	1156	1147	589	1156	1131	1154	1163	1146	1155	1150	1156	1155	1160	1147	1156	1139	20	1116	1139	1136	1137	1125	1125	1139	1149	1139	1116	1137	1155	1157	1157	1122	1134	1138	1125	1155	1138	1140	1123	1163	1152	1123	1139	1139	1155	1171	1139	1157	1087	1149	1140	1157	1168	1144	1148	1136	1164	1160	1159	1139	1139	1165	1138	1152	1126	1148	1139	1156	1169	1149	1169	1137	1131	1131	1130	1156	1139	1156	1160	1138	1148	1157	1156	1135	1140	546	1153	1153	1169	1169	1139	1122	1120	1121	1137	1153	1116	1144	1140	1141	1140	1152	1153	1161	1134	1157	1139	1138	1151	1157	1139	1139	1154	1153	1153	1148	1139	1153	1151	1155	1116	1156	1139	1168	1150	1159	1139	1137	22	1116	1169	1155	1163	1153	1162	1153	1138	1155	1137	1155	1149	1154	1116	1159	1159	1139	1156	1156	1133	1159	1139	1139	1123	1146	1138	1169	1157	1158	1139	1123	1155	1138	1123	1139	1167	1139	19	1123	1150	1139	1123	1157	1138	1139	1134	1156	1139	1153	1169	1123	1140	1151	1133	1169	1145	1140	25	1137	1155	34	1169	1138	1138	1139	1133	1149	1169	1146	1140	1163	1138	1153	1132	1133	1169	1143	1138	1151	1162	1123	1123	1152	1142	1151	1166	1139	1169	1141	1141	1154	1115	1150	1139	1160	1122	1121	1122	1148	1156	1122	1122	1122	1151	1143	1155	1149	1157	1147	1148	1139	1116	1149	1116	1146	1124	1139	1153	1157	1152	1140	1148	1145	1159	1156	19	1155	1156	1140	1163	1161	1141	1156	1146	1150	1115	1169	1115	1151	1150	1139	1135	1160	1160	1148	1165	1124	1148	1139	1163	1123	1157	1168	22	22	1156	1144	1156	1165	1151	1115	1138	1150	1169	1155	1163	1156	1145	1138	1139	1133	1155	1151	1139	1146	1155	1157	1139	1156	1138	1139	1156	1126	1131	1139	1157	18	1155	1141	1156	1155	1157	23	1156	1156	1155	1139	1139	1156	1151	1139	1155	1139	1169	1139	1139	23	19	1139	1155	1156	1154	1139	1115	1141	1169	1141	1162	1159	1139	1139	1150	1145	1139	1130	1155	1116	1151	1134	1159	1138	1132	1149	1140	1115	1148	1155	1155	1160	1160	1139	1153	1155	1116	1116	1137	1145	1150	1156	1155	1169	1156	1139	1155	1147	1143	1152	1142	1139	1168	1160	1126	1157	1134	1155	1147	1155	1162	1151	1138	1145	1156	1143	1157	1156	1156	1151	1155	1144	1156	1151	1157	1139	1169	1160	1146	1156	1137	1132	25	1149	1139	1169	1169	1147	1157	1122	1156	1157	1159	1156	1116	1151	1155	1132	1169	1167	1140	1123	1160	1116	1169	1139	1139	1137	1160	1132	1139	1169	1154	1139	1149	1149	1169	1139	1158	1169	1155	1156	1151	1148	1124	1169	1138	1151	1152	1116	1139	1138	1164	1140	1131	1138	1138	1146	1125	1155	1138	1157	1156	1076	1139	1141	1137	1161	1145	1115	1159	1150	1133	1169	1139	1156	1157	1145	1150	1169	1155	1141	1140	1116	1139	1152	1138	1160	1138	1168	1132	1134	1123	1138	1159	1145	1139	1132	1137	1131	25	1147	1138	1141	1115	1148	1139	1139	1150	1138	1169	1141	1156	1139	1159	1139	1121	1139	16	1115	1154	1139	1163	1150	1157	1138	1156	1137	1143	1123	1139	1139	1147	1169	1139	1157	1139	1147	1139	1158	1144	1159	16	1138	1151	1138	1115	1159	1160	1168	1159	1139	1139	1149	1137	1155	1146	1139	1155	1139	1139	1151	1157	1126	1139	1157	1148	1154	1138	1138	1139	1139	1130	1139	1168	1138	1139	1156	1146	1137	1163	1139	1146	1139	1146	1159	1169	1115	1115	1132	1138	1157	1139	20	1115	14	1122	1156	1159	1148	1162	1142	22	1139	1139	1155	1138	1139	1131	1170	1115	1138	1157	1149	1165	1139	1156	1155	1168	1130	1153	1154	1156	1134	1155	1139	1139	1154	1131	1155	1149	1139	1160	1155	1151	1138	1158	1159	1133	1139	1131	1122	1123	1122	1139	1168	1066	1156	1142	1139	1139	1115	1115	1139	1139	1139	1133	1158	1150	1155	1133	1139	1131	1156	1139	1148	1126	1141	1159	1161	1138	1138	1155	1137	1141	1166	1147	1138	1168	22	1167	1154	1138	1143	1155	1155	1133	1145	1139	1156	1160	1156	1138	1156	1138	1156	1144	1115	1140	1152	1150	1155	1141	1141	1140	1149	1157	1138	1116	1159	1125	1160	1151	1157	1141	1157	1158	1116	1155	1114	1155	1159	1155	1156	1155	1139	1138	1139	211	1155	1155	1115	1139	1139	1169	1167	1169	1075	1139	1139	1168	1139	1139	1157	1168	1146	1162	1146	1163	1157	1153	1138	1139	1122	21	1139	1133	1168	1155	1160	1115	1156	1157	1139	1156	1147	1139	1139	1169	1139	23	1155	1137	1115	1157	1164	1154	1149	1139	1155	1139	1163	1139	1139	1139	1140	1155	1140	1133	1156	1150	1125	1115	1136	1155	1151	1151	1168	1139	1150	1160	1139	1155	1155	1157	1121	1139	1149	1142	1147	1169	1141	1134	1140	1162	1169	1150	1139	1139	1139	1169	1137	1156	1149	1134	1169	1167	1150	1132	1138	1156	1156	1157	1155	1116	1138	1170	1138	1168	13	25	1158	1157	1159	1169	1147	1139	1123	1139	1151	1132	1169	1169	1164	1139	1168	1151	1155	1159	1142	1134	1134	1141	1139	1168	1147	1169	1169	1150	1167	1141	1139	1139	1103	1134	1126	1139	1139	1139	1169	1116	1159	1139	1139	1116	22	1161	1137	1138	1169	1155	1160	23	880	1141	1150	1149	1155	1161	1169	1160	1149	1160	1075	1156	1133	1151	1169	1133	1161	1141	1141	1155	1135	1140	1122	1169	1150	1132	1139	1139	1156	1157	1152	1116	1123	1150	1169	1146	1168	1139	1137	1154	1154	1139	1168	1137	1154	1134	1139	1162	1140	1150	1156	1156	1155	1139	1138	1156	1156	1141	1139	1157	1162	1162	1162	1121	1143	1149	1123	1170	1140	1139	1153	1144	1147	1168	1149	1150	1138	1157	1140	1132	1139	1139	1141	1168	1150	1160	1169	23	1146	1134	1143	1150	1151	1141	1151	1115	1156	1141	1155	1116	1168	1157	1161	1139	1160	1138	1139	1139	1138	1150	1116	1159	1156	1138	1156	1149	1137	1157	1170	1154	1150	1127	1138	1116	1145	1138	1139	1139	1168	1139	1154	1139	1155	1122	1167	1139	1162	1152	1169	1139	1163	1154	1158	1158	1138	1138	1138	1136	1137	1137	1160	1130	1130	22	1123	1123	1146	1139	1169	1155	1169	1139	1139	1138	1138	833	1139	1122	1138	1137	1157	1155	1144	1138	27	1139	1155	1158	1149	1132	1145	1144	1158	1136	1157	1147	18	1168	1134	1155	1138	1138	1137	1157	1145	1169	1138	1116	1139	1146	1138	1159	1115	1146	1156	1133	1159	1169	1123	1141	1134	21	1116	1156	1059	1156	1163	1126	1139	1146	1139	1093	1146	1153	1157	1168	1150	1139	1156	1156	1133	1133	1157	1157	1147	1139	1139	1115	1139	1168	1137	1157	1155	1172	1139	1150	1156	1133	1159	1167	1150	1169	1155	1138	1166	1157	1142	1144	1141	592	1068	1137	1166	1151	1169	1151	1150	1139	1157	1152	1146	1146	1156	1137	1138	1167	1154	1135	1145	1169	1139	1157	1147	1140	1169	1123	1133	1139	1168	1155	1159	1123	1159	1150	1139	1154	1139	1124	1157	1139	1150	1147	1139	1139	1146	1166	1133	1116	1157	1157	1123	1147	1145	1123	1168	1155	1138	1139	1161	1139	1144	1163	17	1149	1136	1117	1155	1141	1129	1137	1116	1169	1138	1146	1168	1139	1147	1156	1146	1137	1141	1155	1116	1139	1153	1169	1145	1141	1137	1149	1149	1137	1157	1159	1169	1164	21	1139	1146	1155	1155	1155	1169	1138	1139	1139	1139	1146	1139	807	1164	1122	1154	1156	1156	1156	1156	1139	1148	1116	1138	1138	1122	1152	1139	1159	1115	1169	1122	1123	1148	1139	1137	1116	1151	1085	1155	1142	1139	1138	1156	1156	1141	1122	1130	1141	1115	1138	1137	1123	1139	1139	1139	1160	1139	1150	1122	1168	1137	1156	1139	1139	1153	1156	1156	1138	1134	1158	1151	1139	1131	1149	1146	1131	1130	1138	1131	1137	1137	1139	1169	1169	1158	1158	1160	1151	1139	1168	1134	1131	1159	1162	1152	1151	1138	1126	1139	1162	1140	1133	1156	1139	1156	1139	1138	1139	1157	1169	1140	1142	1146	1157	1145	1139	1156	1142	1139	1126	1159	1148	1159	1139	1161	1160	1160	1122	1134	1134	1156	1132	1168	1137	1157	1122	1167	1150	21	1116	1157	1169	1139	1125	1155	1155	1125	1152	1160	1133	20	1140	1139	1155	1155	1143	1134	1155	1156	1156	1149	1146	1156	1161	1139	1150	1115	1143	1162	1131	1159	1101	1116	1140	1146	1168	1146	1168	1122	1169	1169	1137	1132	1143	1131	1159	1138	1155	1137	1115	1157	1168	1163	1122	1156	1115	1146	1125	1086	1139	1139	1139	1156	1158	1155	1131	1156	1137	1156	1156	1151	1156	1169	1156	1121	1140	1153	1161	20	1169	1169	1139	1150	1150	1149	1141	1151	1142	1138	1155	22	1139	1155	1141	1158	1134	1152	1167	1138	1150	1165	1139	1116	1156	1115	1146	1139	1139	1134	1162	1150	1169	1138	1156	1156	1144	1086	1149	30	1122	1127	1135	1169	1142	1138	1138	1156	1156	1161	1123	1131	1134	1139	1116	1116	1138	1169	1139	1140	1156	1150	1135	1133	1133	23	1158	1151	1150	1137	1155	1138	1114	1155	1156	1144	1150	1156	1155	1156	1140	1123	1141	1138	21	1116	1158	1169	1152	1145	1159	1137	1150	1154	1162	1122	1139	1070	1139	1169	20	1138	1137	1139	1140	1159	1169	1139	1145	23	1139	1141	1138	1169	1133	1133	1139	1169	1116	1137	1139	1149	1156	1147	1156	1139	1140	1140	1142	1139	1150	1135	1168	1169	1131	1123	1133	1144	1146	1145	1149	1156	1156	1116	1139	1139	1160	1147	1139	20	1150	1169	1139	1132	1143	1156	1146	1156	1155	1132	1169	1169	1149	1151	1134	1156	1159	1150	1138	1147	1137	1164	1166	1139	1155	1157	1151	1114	1144	1138	1115	1133	1164	1168	1170	1150	1127	1150	1152	1149	1138	1155	1115	1115	1115	21	1139	1135	1140	1169	1146	1138	1139	1132	1133	1156	1169	1066	1139	1144	1125	1144	1150	1156	1151	1140	1146	1152	1123	1137	21	1139	1148	1161	1158	1145	1168	1143	1148	1139	1166	1134	22	1115	1139	1156	1136	1134	1141	1132	1152	1125	23	1159	1131	1139	1154	1115	1156	1158	1159	1141	1123	1140	1155	1139	1139	1123	1157	1156	1156	1136	1123	1153	1156	1139	1116	1116	1151	1146	1142	1157	1131	1116	1116	1140	1142	20	1132	1149	1167	1155	1132	1147	1138	1169	1115	1134	1160	1128	1116	1116	1131	1134	1168	1123	1139	1169	1138	1133	1114	1156	1169	1157	1153	1149	1156	1144	1141	1148	1138	1163	1154	1168	1161	1169	1157	1123	1158	1140	21	1132	1140	1156	1132	1155	1141	1123	1156	1116	1158	1139	1145	1133	1138	1156	1156	1155	1156	1156	1149	1138	1168	1139	1134	1139	1159	1147	1138	1123	1137	1139	1154	1122	1116	1150	1168	1149	1139	1156	1168	1156	1117	1169	1096	21	1155	1155	1159	1143	1156	1167	1139	1151	1145	1154	1163	1156	1149	21	1169	1156	1151	1145	1156	1136	1161	1139	1166	1138	1149	1138	1131	1150	1159	1137	1150	1150	1141	1142	1156	1116	1158	1123	1155	1124	1124	1148	1160	1132	1137	1131	1155	1138	1131	1167	1140	1132	1158	1159	1115	1122	1164	1150	1115	1151	1123	1147	1152	1153	1155	1148	1150	1138	1116	1146	1143	1159	1147	1131	1159	1150	1148	1138	1142	1169	1115	1155	1123	1149	1139	1134	1140	1147	1159	1170	1116	1147	1139	1136	1145	1144	1139	1154	1139	1156	1163	1133	1137	1139	1132	1154	1155	1141	1138	1157	1151	1139	1158	1116	1146	1156	1156	1114	1138	1115	1137	1134	1156	1155	1168	1161	1150	1149	1139	1138	1138	1157	1139	1155	1168	1115	1156	1156	1122	1152	1114	1139	1138	1154	1169	1157	1169	1138	1150	1134	1137	1150	13	13	1120	1131	1139	1155	1133	22	1169	1123	1153	1121	1133	1114	1153	1140	1123	1140	1147	1131	1139	1158	1153	1157	1132	1156	1132	1168	1137	1139	1157	1160	1168	1150	1116	1142	1146	1133	1167	1153	1153	1139	1169	1156	1122	1116	1155	1123	1131	1155	1132	1149	1156	1156	1144	1139	1156	1156	1155	1134	1140	22	1155	1139	1169	1150	1149	1132	1115	1134	1157	1139	1123	1138	1132	1151	1122	1151	1123	1149	1156	1168	1123	28	27	1159	1138	1139	1115	1115	1142	1123	1139	1157	1132	1150	1155	1138	1154	1157	20	1123	1155	1151	1165	1155	1168	1116	1135	1151	1086	1149	1155	1156	1144	1156	1145	1156	1159	1155	1139	1137	1139	1150	1141	1156	1115	1167	1168	1116	1155	1163	1126	1129	1145	1150	1148	1149	1149	1167	1138	1154	1134	1150	1116	1139	1163	1148	1149	1143	1145	1148	1168	1166	1146	1147	1107	1157	1123	1138	1155	1153	1125	1159	1157	1168	1115	1160	19	19	1156	1156	1115	1109	24	1144	1162	1139	1149	1115	1156	1134	1149	1150	1115	1116	1115	1155	1115	1160	1145	1151	1156	1138	1168	1169	1150	1159	1149	1139	1132	1149	1131	1160	1148	1151	1168	1124	1147	1116	1116	1162	1137	1115	1140	1134	1151	1137	1138	1155	1151	1131	1155	1131	1115	1145	25	1123	1155	1155	1115	1123	1123	1131	1123	1157	1150	1144	20	22	1157	1120	1155	1146	1153	1168	1148	1115	1115	1134	1133	1159	1150	1137	1150	1156	1156	1167	1170	1155	1169	1116	1141	1114	1157	1167	1148	1156	1142	1137	1137	1130	1139	1140	1157	1168	1169	1157	1155	1125	1131	1144	1139	1137	1141	1157	1157	1163	22	1168	1157	1144	1139	1169	1135	1168	1132	1134	1146	1157	1163	1157	1146	1155	1130	1139	1138	1154	1133	1115	1131	1150	1146	1142	27	1137	1115	1117	1137	1154	1150	1149	1149	1169	1138	1147	1123	1169	1158	1134	1143	1131	1169	1156	24	1115	1156	1168	1155	1142	1155	1132	1132	1151	1122	1132	1132	1137	1146	1140	1139	1131	1155	1150	1155	1134	1131	1168	1157	1144	1149	1137	1169	20	1115	1142	1136	1121	1155	1168	1146	1168	1123	1156	1156	1153	1123	1168	1146	1124	1138	1149	1132	1156	1132	1141	1151	1139	1139	1138	1139	1115	1115	1139	1139	1163	1156	1138	1156	1145	23	1133	1149	1122	1156	1156	1122	1155	1139	1155	1157	1153	1157	1134	1134	1148	1151	1168	1160	1123	1168	1139	1139	1138	1116	1155	1168	1121	1163	1156	19	1116	1140	1139	1139	1150	1122	1123	1157	1139	1138	1115	1141	1115	1136	1149	1139	1139	1151	1134	1154	1152	1115	1146	1141	1139	1151	1132	1155	1115	1139	1141	1141	1153	1155	1169	1132	1168	1146	1153	1132	1151	1137	1148	1155	1133	1159	1115	1157	1147	1148	1125	1133	1169	1158	1139	1115	1115	1132	1155	1134	1115	1156	1157	1115	1146	1156	1156	1169	1151	1153	1159	1155	1155	1158	1157	1115	1123	1116	1160	1135	1148	1115	1137	1158	1115	1115	1115	1138	1140	1133	1155	1151	1137	1157	1157	1139	1146	1169	1140	1140	1117	1138	1116	1138	1159	1139	1135	1137	1123	1116	1162	1156	1147	1156	1155	1154	1103	1116	1151	1134	1169	1134	1134	1156	1138	24	1138	1139	1116	1122	1131	1150	1155	1139	1146	1143	1164	1156	1124	1143	1157	1155	1145	1116	1160	1147	1131	24	1144	1167	1163	1166	1115	1156	20	1123	1161	1155	1146	1134	1168	1149	1168	1139	1123	1090	1160	22	1155	1155	1136	1145	1134	1115	1155	1142	1122	1162	1155	1122	1122	1123	1146	1121	1155	1138	1138	1168	1146	1155	1155	1154	1169	1169	1171	1123	1158	1155	1133	1137	1124	1149	1158	1153	1168	1150	27	1115	1132	1155	1137	1139	21	1132	1151	1133	1155	1123	1166	1145	1151	1160	1087	0	1150	1165	1154	1157	1135	1160	1151	1124	1155	1125	1156	1116	1155	1115	1138	1140	1144	22	1155	1144	1140	1131	1165	22	1116	1145	1141	1147	1155	1159	1141	1155	1156	1131	1138	1138	1150	1151	1169	1149	21	1131	1155	1153	1151	1157	1160	1156	1151	1151	1124	1159	1139	1133	25	1133	1132	1132	1101	1163	1147	1141	1139	1130	1133	1160	1150	1161	1150	1134	1115	1166	1155	1169	1139	1116	1132	1147	1134	1133	1115	1151	1158	1152	1152	1157	1157	1151	1135	1170	23	1158	1168	1151	21	1115	1158	1157	1159	1122	1131	1142	1116	1155	1139	1150	1115	1150	1155	1159	1116	1116	1116	1130	1134	1132	1151	1169	1145	1147	1127	1158	1151	1122	1136	1115	1157	1116	1131	1165	1130	1142	1146	1139	1127	1151	1149	1155	1123	1141	1122	1131	1146	1141	1141	1163	1123	1139	1138	1164	1131	1157	1157	1156	1157	1157	1132	1142	1156	1155	1169	1115	1155	1141	1107	23	1152	1165	1152	1124	1157	1155	1156	1156	1155	21	1123	1116	1159	1116	1115	1157	1142	1137	1115	1139	1154	1146	1151	1148	1115	1151	1124	1147	1148	1133	1139	1159	1141	1123	1155	1157	1145	21	1132	1136	1143	1164	1155	1154	1156	1159	1169	23	1156	1123	1162	1115	1115	1148	1139	1126	1160	1152	1155	1134	1134	1134	1164	1142	1152	1170	1115	1159	1131	1152	1139	1136	1158	1152	1133	1139	1156	1110	1154	622	1153	1124	1160	1156	1126	1122	1157	1155	1148	1128	1124	1151	1151	1150	1137	1137	1155	1148	1137	1126	1116	1116	1123	1123	1126	1137	1125	1140	1155	1122	1155	1150	1168	1137	1115	1115	1158	1140	1155	1146	1154	1124	1149	1162	1157	1147	1148	1116	1152	1139	1133	1139	1151	1150	1163	1150	1123	1154	1116	1157	1159	1157	1146	1115	1134	1151	25	1165	1139	1139	1155	1155	1151	1147	1159	1142	1152	1163	1157	1141	1162	1126	1154	1115	1153	1114	1115	1115	1153	1158	1157	1158	1139	1153	1157	1122	1142	1160	1155	1156	1137	1159	1158	1122	1141	19	1146	1160	1138	1157	1115	1150	1138	1157	1139	1131	1158	1159	1169	1151	1137	1139	1157	1165	1152	1123	1116	1116	1115	1153	1146	1158	1162	1165	1115	1115	1142	1154	1134	1122	1168	1156	1123	1157	1116	1156	1116	1169	1115	1157	1150	1122	1150	1149	20	1157	1150	1133	1131	1148	1115	1116	1139	1155	1134	1154	1168	1158	1115	1157	1132	1167	1151	1139	1149	1168	1149	1116	1168	1139	1150	1122	1150	1143	1135	1138	1134	1156	1169	1123	1146	1131	1156	1139	1140	1133	1146	1137	1134	1115	1115	1136	1165	1115	1115	1169	1115	1122	1146	1170	1150	1146	1119	1116	1155	1145	1139	1151	1137	1168	1157	22	1116	1152	1123	1140	1126	1044	1126	1126	23	1141	1138	1116	1125	1158	1158	1132	1115	1169	22	1123	1133	1155	22	1131	1158	1141	1163	1150	1139	1156	1139	1124	1137	1158	1150	1157	1126	1134	1140	1131	1169	1125	1155	1170	1168	1132	1132	1144	1135	1167	1142	1141	1169	1138	1159	1123	1116	1148	1115	1158	1155	1163	1167	26	1132	1155	1139	1156	1159	1139	1116	1168	1146	1154	1115	1116	1115	1156	1168	1131	1158	1161	1115	1168	1159	1149	1123	1139	1141	1166	1166	1140	1138	1155	1116	1158	1154	1139	1155	1170	1166	1151	1156	1150	1115	1158	1139	1127	1133	1159	1146	1168	1140	1116	1132	1155	1115	1123	1142	1157	1152	1156	1157	1154	1114	1142	1157	1155	1117	1116	1143	1161	1115	1148	1149	1140	1156	1148	1115	1132	1149	1160	1171	1147	1140	1115	1137	1115	1137	1156	1044	1134	1151	1115	1163	1140	1153	1157	1135	1165	1165	1163	1156	1137	1165	1169	1159	1156	1155	1157	1150	1156	1123	1094	1156	1148	1131	1145	1151	1138	1132	1138	1156	1115	1144	1132	1155	1123	23	1155	1115	1114	1151	1169	1157	1146	1140	1114	1142	1161	1157	1152	1138	1157	1159	1139	1159	1156	1131	1138	22	1157	1158	1149	26	1133	1146	1151	1142	1170	1169	1133	1138	1152	1139	1152	1149	1151	1155	1122	1151	1126	1133	1156	1137	1157	1115	1158	1114	1159	1115	1137	1145	1147	20	1149	1159	1146	1154	1116	1157	1164	1157	1155	1122	1157	1157	1169	3	1132	1122	1167	1155	1153	1154	1123	1152	1138	1155	1124	1155	1159	1148	1152	1148	1131	1140	1159	1155	1168	1137	1146	1151	1123	22	1147	1146	1159	1134	1132	1126	1155	1145	1153	1140	1157	1132	1160	1116	1122	1116	1116	1150	1160	1155	1157	1150	24	1137	1155	1155	1158	1115	1139	1120	1146	1152	1155	1131	1155	1157	1116	1165	1163	1155	1116	1157	1155	1116	1164	1136	24	1146	1161	1149	1149	1156	1151	969	23	20	1160	1116	1140	1166	1115	1158	1159	1141	1123	1116	1115	1122	1115	1115	1126	1169	1146	1159	1153	1160	1157	1168	1156	1138	1151	1139	1150	1132	1115	1157	1138	1138	25	1157	1150	1134	1155	21	1147	1156	1138	1115	1157	1114	1159	1170	1155	1126	1139	1115	1155	1156	1147	1155	1116	1137	1142	1131	1137	1137	1153	1139	1146	1149	1115	1155	1143	21	1154	1133	1138	1159	1151	1125	1144	1156	1157	1134	1163	1163	1139	1123	1149	1115	1151	1144	1131	1157	1159	23	1147	1169	1122	30	1165	1146	1157	21	1134	1133	1148	1137	1137	1136	1151	1149	1134	1168	1160	1156	1115	1148	1116	1157	1086	1139	1146	1150	1160	1134	1155	1116	22	1149	1152	1162	1149	1139	1155	1115	1150	1155	1163	1147	1149	1123	1155	1155	1145	1170	1150	1153	1137	1130	1134	1160	1116	1112	1158	1155	1153	1155	1153	1155	1150	1157	1157	1116	1155	1094	1116	1158	1149	1150	1168	1155	1153	1161	1116	1166	1143	1139	1168	1116	1115	1165	1141	1159	1115	1150	1131	1156	1156	1117	1156	1115	1159	1133	1115	1115	1160	1155	1157	20	1147	1151	23	1169	1115	1115	1130	1115	1114	1116	1167	1116	1161	1168	1149	1153	1139	1154	1160	1155	1115	1130	17	1156	1170	1151	1132	1116	1115	1159	1141	1123	1142	1160	1147	1146	1145	1136	1115	1156	1115	1152	1132	1117	1133	1157	1162	1145	1141	1168	1123	1121	1149	1150	1156	1167	1157	1171	1131	1157	1115	22	1169	1167	1115	1139	1116	1149	1156	1145	1140	1150	1168	22	17	1134	1126	24	1169	1169	1169	1165	1169	1169	1169	1169	1169	1155	1131	1169	1169	1169	1142	1169	1159	1134	1158	1137	1157	1157	1157	1159	1093	1115	1164	1149	1156	1134	1150	1151	1157	1146	1146	955	1140	1115	1169	1126	1116	1131	1139	1134	1139	1157	1146	1164	1149	1115	1139	1139	1131	1137	1157	1137	24	1169	1169	1169	1164	1169	1169	1169	1169	1169	1155	1131	1168	1169	1169	1142	1161	1160	1169	1169	1124	22	22	1159	1145	1151	1157	1164	1139	1139	1123	1157	1124	1146	1156	1154	1145	1155	1165	1139	1155	1150	1133	1159	1164	1123	1137	1114	1131	1167	1115	1124	1159	1139	1149	1149	1168	1156	1151	1134	1156	1153	1156	1156	1157	1144	1126	1115	1156	1169	1155	1153	1150	1133	1140	1155	1168	1169	1115	1116	1125	1150	1116	1151	1156	1132	1122	1122	1122	1122	1138	1110	1169	1138	1141	1130	1150	1137	1156	1150	1169	1163	1164	1169	1157	1114	1168	1154	1139	1157	1157	1159	1155	1148	1157	1156	1115	1151	1157	25	1121	1116	1157	1149	1159	1114	1115	1140	1115	22	1123	1151	1168	1157	1147	1153	1132	1154	1138	1115	1154	1131	1169	1168	1139	1145	1144	1155	1159	1156	1137	1159	1169	1163	1138	1116	1137	1137	1149	1169	1159	1159	1157	961	1156	1158	1116	1135	1143	1149	1145	1144	1155	1139	1134	1154	1166	1124	22	1144	1151	1159	1156	1131	1146	1155	1134	1154	1157	1123	1115	1115	1155	20	1144	1115	1115	1116	1138	1156	1126	1131	1134	1131	1156	1138	1146	1150	1116	1157	25	1157	1115	20	809	1169	1131	1115	1146	1169	1123	967	1150	1168	1115	605	1168	1135	1138	1159	1123	1066	20	1156	1137	1133	1131	1137	1157	1157	1151	1133	1116	1141	1168	1115	1126	1150	1135	1150	1166	1115	1114	1163	1155	1155	1115	1115	1157	1134	1123	23	1134	1152	172	1115	1156	1152	1152	1155	1150	1134	1169	1149	1157	1162	1126	1149	1167	1158	1139	1115	1132	1159	1115	1159	1125	1138	1147	1157	1149	1156	1148	1148	1116	1151	1122	1155	1148	1169	1115	1115	1135	1144	1164	1169	1155	1151	1143	1159	1155	1131	1144
1603944	1150	1136	1159	1142	1142	1129	1132	1150	1122	1134	1134	1144	1121	1142	1136	1138	1146	1110	1119	1147	1147	1081	1109	1142	1147	1148	1130	1149	1131	1129	1137	1148	1142	1152	1082	1147	136	1133	1128	1141	581	41	1131	1129	1142	1124	1146	1137	136	1146	1077	1118	138	1153	1147	1140	1152	1150	1132	1146	1135	1137	1137	1153	1142	1139	135	1154	131	1154	1111	132	1126	1135	1112	1147	1114	1142	1140	1157	1134	1138	1138	1138	1137	1147	1129	1141	1126	1155	1156	1135	1130	1150	1131	1082	1082	1155	1129	1129	1141	579	1135	1151	70	1141	1122	1122	1133	1135	1156	1162	41	1135	1151	1150	1142	1140	1157	1135	1134	1142	1137	1134	41	1150	1147	1116	1134	1122	1135	1140	1130	1155	1148	729	1155	135	1080	1082	1122	1134	1148	1145	1130	1152	1129	1111	1137	579	1081	1157	1132	1138	1081	1144	1121	1116	1145	1147	1142	1147	1158	1130	1153	1131	1081	1151	1142	1148	1143	1134	1154	1081	1081	1116	1152	1082	1147	1081	1156	136	1150	1150	1080	1136	1117	1156	1150	1154	1148	1146	1149	1115	1144	1082	1154	1131	1121	1148	1141	1152	1155	1145	1156	1140	1131	1082	1142	1123	1122	1151	1154	1115	1134	1135	1155	1147	1116	1153	1082	1081	1135	1135	1154	1153	1142	1155	1152	1142	1152	281	1135	1151	1156	1154	1135	1115	1136	1141	1139	1153	1120	1155	1135	1156	1115	1154	1154	1135	1135	1155	1135	1135	1153	1155	1146	1134	1134	1111	1150	1153	1006	1141	1135	1141	1135	1146	1161	137	1157	1154	1144	1140	1133	1135	1142	1155	1128	1133	1141	1148	1150	1154	1135	1111	1115	1134	1142	1155	1141	1153	1147	1142	1154	1136	1155	1135	1135	1155	1155	1135	580	1135	1130	1151	1143	1134	1155	1154	1137	1135	1085	1115	1146	1153	1154	1143	1081	1156	1149	1137	1135	1082	1155	1161	1136	1130	1137	1155	1141	1145	1122	1151	1155	1081	1141	1138	1083	1129	1129	1155	1154	1115	1142	1130	1133	1141	1155	1149	1154	1141	1145	1135	1142	1122	1115	1115	1155	1161	1083	1138	1148	1155	1123	1081	1134	1081	1155	141	579	1151	1135	1115	1122	1147	1141	1143	1153	1148	1154	1115	1146	1133	1150	1134	1140	1147	1137	1134	1155	1152	1151	1154	1154	1114	1127	1134	1152	1153	1148	1150	1135	1143	1086	1154	1082	1155	1150	1154	1150	1154	1155	1135	1157	1142	1156	1156	1142	1153	1131	1155	1135	1158	1142	1150	1149	1146	1133	1154	579	1153	1154	1082	1137	1111	1154	1122	1080	1122	1136	1138	1134	1147	1148	1154	1142	1150	79	1149	1080	1152	1157	888	1153	1162	1135	1129	1110	1137	1147	1155	1155	1150	1081	129	1137	1148	1115	1146	1153	1115	1146	1154	1143	1132	1133	1134	1152	1137	1133	1135	1116	1154	1132	1154	1135	1116	1116	1154	1152	1152	1122	1156	1140	1130	1135	1135	1149	132	1156	1155	1155	1134	1142	1133	1134	1142	1116	1134	1135	1147	1146	1145	1153	1129	1141	1133	1134	1126	1146	1146	622	1139	1114	1132	1157	1147	1145	1152	1140	1152	1143	1153	1135	1149	1123	1133	1135	1157	1154	1156	1151	1136	1126	1133	1116	1160	1085	1131	1133	1122	1129	1144	1081	1133	1133	1155	1142	1156	1136	1115	1136	1115	1155	1125	1155	1137	1155	1135	1122	1161	1137	1130	1155	1135	1131	1130	1140	1156	1154	1131	1116	580	1131	1134	1122	1158	1080	1137	1152	1155	1155	1155	1081	1154	1116	1151	43	1134	1136	580	1143	1155	1135	1081	1152	1134	43	1142	1135	1156	1120	1142	1150	1138	1135	1111	1154	1111	1139	1155	1145	1143	1157	1147	1117	1147	1148	1141	1114	1130	1155	1155	1155	1155	1136	1154	1129	1133	1134	1115	1155	1143	1155	1151	1137	1146	1146	1156	1146	1128	1130	1129	1130	1145	1155	1122	1147	1134	1135	1130	1150	1146	1115	1116	1132	1153	1115	1078	1081	1081	1120	1155	1137	1082	1150	1135	1155	1144	1150	1142	1151	1129	1147	1145	1134	1134	1142	1148	1156	1150	1134	1152	1151	1145	1058	1134	1081	1151	1135	1156	1115	1156	1122	1150	1150	1154	1142	1149	1141	1135	1134	1130	1152	1116	1155	1115	1135	1153	1147	1134	1156	1155	1148	1148	1155	1155	1135	1134	1083	1155	1122	1158	1136	1149	1130	1148	1155	1155	1147	1156	1156	1133	1153	1155	1142	1155	1151	1167	1155	1146	1146	1142	1110	1156	1115	1081	1145	1133	1143	1135	1155	1142	1155	1154	1152	1162	1155	1142	1136	1136	579	1130	1122	1136	1136	1143	1136	1154	1126	1155	1135	1154	1150	1130	1131	1131	1153	1150	1145	1137	1142	579	1145	1132	1087	1135	1079	1110	1137	1080	1080	1156	1142	1131	1148	1135	1112	597	1136	1080	1145	1083	141	1135	1142	1148	1136	1157	1146	1148	1155	1149	1116	1155	1087	579	1131	1131	1155	1140	1155	1117	1153	1134	1135	1138	1131	1081	1153	1131	1146	1153	1155	1131	1080	1145	1130	1155	1155	1135	1154	1155	1137	1144	131	1155	1135	1150	1122	1140	1087	1082	1157	1156	1155	1155	1084	1153	1142	1132	1120	1155	1148	1152	1140	1151	1132	1078	1122	1126	1135	1155	1149	1157	1153	47	1138	1137	625	1137	552	1142	1142	1151	1151	1155	1130	1128	1129	1153	1142	1127	143	1137	1137	1155	1144	1142	1157	1081	1144	1155	1154	1112	1138	1137	1155	1145	1142	1142	42	1134	1142	1140	1142	1116	1148	1155	1150	75	1136	1155	579	1151	1116	1151	1155	1150	1142	1081	1142	579	1134	579	1147	8	1134	1116	1157	1156	1155	1148	1146	1081	1156	1154	1156	1130	1155	1134	1152	1137	1155	1155	1131	1142	1154	1130	1154	1147	1155	1149	1131	1142	1155	1131	1148	1154	1156	1085	1135	1155	1143	1152	1131	1155	1111	1080	1151	1145	1155	1151	579	1142	1150	1151	1153	1154	1155	1079	1143	1151	67	1156	1082	1154	1140	1081	1142	1151	1138	1153	1142	1081	1131	1132	1112	1119	1112	1148	1154	1151	1123	1123	1146	1116	1141	1155	1157	1130	1129	1130	132	1135	1130	1130	1130	1142	1116	1142	1141	1138	53	1130	1155	1116	131	1115	1153	1132	1154	1144	1138	1143	1155	1156	145	1136	1135	1149	1135	1146	1136	1081	1149	1137	1137	1146	1141	1115	1152	1115	1143	1142	1155	1082	1142	1142	45	1083	1131	1143	1155	1158	1130	1138	1150	1150	1150	1146	1145	1148	1083	1142	1115	1154	1110	1151	1135	1150	1139	1154	1154	1155	1082	1146	1141	1137	1146	1144	1137	1134	1148	1154	1155	1135	1132	1123	1155	1134	1151	1135	1137	1149	1147	1149	1150	1147	1136	1142	1155	1155	1135	1111	1155	1145	1154	1152	1155	1155	1150	1150	1155	1142	1142	1146	1134	1115	1119	1151	1137	1157	1156	1155	1155	26	1126	1156	1147	1142	1116	1111	1081	1156	1154	1123	1140	1156	1115	1127	1146	1143	1156	1156	1154	1133	1135	1116	1116	579	1154	1142	1148	1134	1151	1136	1155	1142	1146	1149	1144	1138	1155	1149	1156	1132	1135	1081	1142	135	1134	1081	1139	1154	1145	1136	1149	1147	1135	1148	1142	1144	1121	1148	1140	1146	1155	1151	1142	1146	1135	1132	1080	1150	1141	1155	1151	1151	1148	1148	1130	1146	1148	1156	1135	1116	1143	1147	1081	1151	1147	1156	1130	1156	1115	1151	1155	1155	579	1142	1079	1155	1151	1141	1156	19	1141	1151	1156	1148	1151	1142	1144	1142	1142	1132	1152	1154	1141	1144	1116	1154	1133	1081	1135	1081	1154	1154	1146	1131	1134	1154	1138	1137	125	1155	1137	579	1157	42	1115	1156	1142	1079	1151	1155	1147	1148	1145	1141	1151	1142	1137	1136	1116	1155	1145	1154	1157	1154	1150	1080	1082	1130	1154	1157	141	1154	1081	1153	1122	1151	1120	1153	1137	1115	1156	1156	1155	1143	1152	1151	1137	1135	1155	1156	1155	1129	1156	1150	1115	1147	1136	1081	1141	1150	1133	1148	1152	1120	1130	1156	1155	1138	1151	1155	1136	1155	1147	1134	1161	1122	1156	1151	1154	1112	1153	1115	1155	1143	1150	1156	1155	1155	137	580	1146	1146	1155	1148	1155	1155	1142	1135	1132	1155	1138	131	1134	1154	1154	1155	1154	1122	1155	1149	1153	1134	1136	1146	1153	1081	1155	1147	1155	1155	1156	1151	1115	1115	1081	1154	1148	1156	1149	1115	1150	1129	1135	1138	1109	1158	1137	1149	1155	1154	1142	1154	1155	1078	1153	1115	1154	1148	134	1148	1155	1135	1143	1150	1080	1133	1134	1144	1082	1135	1155	1155	1140	1122	1135	1141	1155	1157	1142	1142	1155	1146	1155	1082	1155	1122	1130	1130	1130	1154	1149	1070	1135	1137	1155	1155	1115	1115	1155	1155	1155	1080	1146	1142	1142	1081	1155	1123	1147	1156	139	1132	1137	1156	1158	1153	1154	1142	579	1137	1148	53	1154	1149	1150	1149	1145	1154	1138	1142	1148	1082	1138	1155	1116	1156	1135	1154	1136	581	1136	1145	1115	1156	1144	1150	1142	1137	1137	1136	1141	1138	1154	1116	1154	1131	1149	1111	1135	1137	1138	1150	1115	1137	1114	1136	1156	1152	1135	1135	1156	1134	1155	207	1142	1142	1114	1155	1155	1151	1150	1151	1066	1155	1155	1149	1154	1155	1137	1149	1155	1158	66	1141	1135	1153	1154	1155	1130	1150	1156	1082	1150	1147	1142	1115	1148	1138	1155	1135	52	1155	1155	1151	1155	1151	1135	579	1115	1138	1081	1131	1141	1155	1142	1155	1153	1155	1155	1155	1155	1143	1137	1080	1135	1142	1131	1115	608	1146	1143	1111	1150	1155	1140	1156	1155	1142	1142	1138	1129	1155	135	1121	1147	1151	1137	1084	1136	1158	1151	1141	1154	1155	1154	1151	579	1138	1140	1083	1152	1148	1142	1081	1133	1148	1148	1150	1147	1116	1154	1151	1153	1150	1141	1151	1137	1135	1156	1151	135	1155	1130	1154	1111	1080	1151	1150	1084	1136	1149	1110	1142	1156	1137	1085	1081	1137	1154	1150	1138	1151	1151	1143	1153	1137	1155	1155	1102	1082	1132	1154	1155	1155	1150	1116	1157	1155	1156	1116	1150	1158	581	1153	1151	1141	1078	1150	878	1156	1115	135	1144	1158	1151	1142	1141	1142	1092	1135	1080	1140	1151	1080	1158	1121	1121	1142	1081	1155	1130	1151	1141	1080	1156	1155	1148	1135	1113	1116	1131	1142	1151	1146	1150	1155	1152	1134	1134	1136	1149	580	1145	1081	1155	1143	1155	127	1148	1135	1147	1155	1154	1148	1148	1137	1155	1138	1081	1081	1081	1129	1148	1140	1131	1143	1137	1134	1133	1145	42	1150	1140	1142	1133	1137	1155	1080	1155	1155	1137	1153	1141	1147	1151	1151	1155	1081	1138	1146	137	1137	1141	1115	1135	1137	1134	1116	1150	1148	1156	1156	1142	1154	1155	1155	1153	1141	1116	1156	1148	1154	1135	1140	1152	1137	1152	1145	1142	1134	1154	1116	1145	1154	1154	1155	1150	1155	1134	1155	1142	1129	1148	1155	1159	1142	1152	1156	1081	1133	1147	1150	1153	1153	1153	579	1152	1152	1156	1126	1126	1150	1130	1131	68	1155	1151	1134	1151	1155	1156	1153	1153	841	1134	1130	1155	579	1134	1135	1143	1154	1150	1155	1147	1147	1141	1080	1155	1151	1161	579	1135	1122	1150	1151	1085	1134	1153	1153	579	1138	146	1152	1133	1116	1154	72	1153	1145	1115	1147	1144	1082	1156	1151	1131	1122	1082	1149	1116	1144	1053	1146	1081	1133	1134	1155	1155	1098	1155	1153	1143	1150	1143	1155	1138	1138	1147	1147	1135	1148	131	1134	1155	1115	1155	1149	580	1147	1134	1165	1155	1141	1135	1082	1156	1149	1142	1151	1142	1155	1082	1138	1137	1121	1137	586	553	1083	1085	1141	1151	1142	1142	1155	1148	1144	1147	1147	1148	1152	1154	1150	1134	1082	1154	1151	1155	1137	1146	1155	1151	1131	1082	1155	1150	1145	1156	1130	1156	1112	1155	1145	1132	1132	1138	1155	136	53	1155	1155	1155	1148	565	1116	1138	1138	1131	1147	1145	1130	1150	1142	1154	1155	1158	1155	1121	1081	1152	1141	579	1116	1134	1137	1146	579	1116	1151	1153	1146	1150	1155	47	1135	145	1152	1157	1135	1116	1155	1131	1151	1155	1137	580	1141	1140	580	1137	1156	1151	1152	1149	1155	1146	1142	1142	1142	1151	1154	1155	1155	1153	150	1155	821	1081	1129	1134	1148	1148	1148	1148	1155	1147	1115	1154	581	1130	1113	1155	1156	1115	1151	1130	1130	1139	1155	580	1116	1141	1142	1146	1137	1155	1154	1142	1148	1137	1129	1121	1156	1115	1133	579	1131	1155	1155	1155	1146	1155	1142	1130	1149	580	1147	1134	1135	1146	1148	1148	1154	1081	1150	1110	1155	1141	130	1147	1122	1121	1153	1147	1153	1153	1154	1151	1151	1135	1155	1146	1141	1154	1149	1082	1122	1149	1144	1117	1141	1153	1133	1155	1157	1155	1082	1146	1154	1144	1134	1153	1155	1135	1151	1155	1136	1147	1146	1150	1155	1148	1137	1156	1132	1156	1139	1156	1134	1156	1157	1149	1130	1081	1081	1144	1082	1150	581	1135	1129	1149	1141	1150	1116	1138	1151	1155	1131	1147	1142	1133	1145	1157	567	1149	1155	1155	1145	1142	1149	1081	1142	1148	1148	1143	1137	1148	1156	1155	1143	1115	1143	1081	1122	1155	1112	1116	1156	1156	1150	1155	1150	1130	1151	1151	579	1147	1145	1122	1156	1153	1142	1132	1115	1147	1149	1082	1129	1135	1115	1146	1131	1143	1155	1134	1154	1148	1151	1147	1078	1148	1153	1148	1137	1142	1157	1151	1148	1129	1156	1134	1158	1150	1151	1151	1155	1143	1141	1142	1137	1141	1137	1154	1135	1151	1155	1143	1121	1155	1081	1111	1150	1154	1141	1083	1155	1116	1138	1115	1155	1155	1155	1081	1080	1142	1151	1153	1148	1148	1149	1142	1140	1152	1130	1132	1130	1151	1156	1153	1154	1148	1148	1157	1130	1078	1081	1154	1116	1116	1154	1151	1155	1156	1146	1149	622	565	565	1151	1138	1142	1142	580	1145	1132	1114	1147	1148	1149	1141	1135	1142	1148	1156	1130	1137	1133	1146	1116	1146	1151	1113	1145	1157	580	1143	1134	1157	1130	1155	117	1133	1152	1150	1155	1085	1155	1136	1156	1149	1155	1145	1150	1155	1137	1155	1151	1082	1080	1155	1151	1116	579	1134	1141	1135	150	1134	1155	1135	1156	1137	1154	160	1080	1150	1151	1123	1130	1081	1154	148	1125	1140	1148	1148	1116	1154	1155	1142	1146	1155	1150	1141	1151	1156	1081	1149	1135	1146	1148	1147	1147	1151	1152	132	1142	1082	1148	1156	1142	1154	130	580	1082	1153	1133	1145	1149	1112	1114	1122	1153	1115	1079	1151	1150	1154	160	1134	1143	1141	1140	1154	1145	1115	1115	1115	1150	1134	1081	1136	1151	1146	1134	1153	1082	1080	1137	1151	1068	1156	1150	1131	1122	1141	1148	1140	1137	1147	1111	1131	1152	1150	1156	1157	1158	1148	1154	1150	1148	44	1155	1146	1082	1150	1115	1155	1148	1131	1086	1123	1082	1111	1131	1150	1156	1078	1133	1145	1115	1148	1139	1156	1137	1132	1136	1144	1156	1155	1131	1156	1148	1148	1131	1131	1113	1135	1155	1116	1116	1143	1156	1137	1135	1078	1115	1115	1134	1137	1150	1082	1143	1150	1146	1080	129	1153	1151	1115	1081	1157	1133	1116	1116	1122	1082	1150	1131	1135	1151	1154	1082	1114	1144	1151	1138	1112	1141	1148	1149	1137	1140	1154	1081	1147	1149	1157	1151	1138	1131	1148	1155	1150	1078	1135	1138	1082	1142	1137	1131	1138	1116	1150	1155	1145	1081	1153	1148	1148	1147	1148	1148	1140	1153	1151	1155	1081	1155	1155	131	1154	1130	1152	1155	1141	1130	1116	1141	1151	1139	1155	1146	1150	1135	1119	1152	126	1150	1145	1142	1141	1148	1142	1153	1155	1142	1154	1141	1082	1148	1143	1147	1150	1148	1142	1154	1135	1131	1157	1134	1148	1154	130	581	1080	1137	1156	579	1122	1142	1137	1137	1148	1116	1152	1131	1145	1132	1132	1157	1157	1080	579	1123	1134	1154	1122	1150	1155	1081	1138	1156	1115	1130	1082	1141	1115	1146	1131	1138	1142	1146	1156	1150	1141	1153	1116	1155	1147	1154	136	1123	1157	1142	133	1154	1137	1151	1115	1142	1131	1148	1134	1081	1134	1147	1141	1150	1116	1139	1155	1131	1137	1149	1155	1147	1156	1146	1160	1082	580	1156	1081	1147	1142	1137	1153	1138	1143	1155	1156	1116	1149	1135	1148	1114	1133	1115	579	1081	1147	1134	1148	1158	1142	1139	1155	1154	1154	1138	1155	1152	1150	1115	1137	1139	1129	1111	1114	1155	1154	1145	1142	1138	1151	1133	1142	1082	580	1130	1150	1150	1128	1123	1155	1142	1080	1149	1151	1131	1153	1129	1084	1114	1154	1136	1131	1134	1147	1123	1155	1154	1144	1145	1082	1147	1080	1150	1153	1156	1147	1156	1150	1141	1116	1137	1146	1081	1149	1148	1148	1155	1152	1135	1130	1116	1147	1130	1122	1145	1080	1140	1148	1148	1149	1156	1148	1148	1133	1084	1156	1150	1142	1155	1152	1141	1140	1081	1115	1081	1138	1156	1130	1153	1081	1140	1130	1115	1130	1140	1148	1150	1131	1150	1150	1148	1133	1155	1115	1115	1137	1130	1155	1143	1080	1141	1146	1155	1141	1138	1150	1132	1147	1115	1166	1155	1150	1116	1082	1143	1143	1140	1146	1135	1121	1148	145	1148	1156	1142	1155	580	1155	1141	1137	1156	1115	1149	1150	1115	1135	1152	1132	1144	1155	1141	1139	1140	1140	1147	1154	1145	1083	1142	1116	1154	1081	1150	1141	1143	145	1140	1151	1166	46	1155	1119	1147	1131	1133	1135	1131	1132	1156	1143	1149	1115	1141	1149	1149	1148	1135	1115	1106	1150	1125	1143	1126	1112	1115	1136	1083	1140	1141	1115	1116	1115	1142	1115	1157	1115	1115	1148	1133	1149	1151	1143	1155	1140	1155	1080	1140	1082	1156	1120	1115	1150	1132	1148	1116	1116	1153	578	1115	1156	621	1143	579	1135	1142	1142	1122	1142	1122	1115	1154	1149	1131	1142	1142	1115	1130	1130	1148	1130	1138	1141	1152	1149	1150	1138	1128	1137	1156	1121	1150	1140	1115	1115	1083	1081	1152	1138	580	1142	1148	1148	1149	1153	1142	1151	1116	1137	1114	1147	1149	134	1144	1137	579	579	1082	1135	1136	1138	1149	1151	1149	1142	1134	1122	1144	1155	579	1121	1153	1147	1149	1150	1150	1149	1149	1133	1151	1130	1151	1080	1081	129	1138	1150	1138	134	1146	1121	1154	1133	1141	1080	1115	1078	1141	131	1137	1150	579	1115	1116	579	1145	1138	1140	1141	1151	1153	148	1130	1151	1147	1082	1143	1123	1151	1155	1150	1115	1138	1149	1142	1137	1135	1080	1081	1143	1130	1081	1117	578	1155	1155	1155	1122	1142	1141	1142	1081	1123	1150	1138	1149	1140	1153	1151	1150	1115	1138	579	1128	1142	1149	1148	1150	1132	1155	1155	1145	1130	1151	1146	1124	1134	1141	1148	1142	1148	1137	1141	583	1155	1155	1155	1115	1115	1155	1155	1149	1148	1154	1135	1154	1150	566	1143	1130	1146	1142	1130	1142	1155	1142	1138	1132	1144	1080	1085	1140	1141	1150	1156	1130	1150	1134	1134	1133	1116	1134	1150	1130	1081	1148	1149	1116	1155	1134	1134	1148	1129	1131	1138	1134	1133	1115	1140	1115	582	1140	1134	1134	1113	1081	1134	1154	1115	1146	1137	1155	1142	1147	1142	1115	1155	1137	1140	1142	1142	1151	1081	1150	1146	1143	1080	1145	579	1140	1142	1080	1156	1115	1149	1146	1156	1131	1083	1152	1147	1134	1115	1115	1081	1142	1081	1115	1149	1148	1115	1147	1135	1135	1151	1142	1111	1156	1142	1142	1138	1143	1115	1131	1115	1156	1081	1148	1115	579	1119	1115	1115	1115	1154	1120	1081	1143	1142	579	1138	1138	1134	1153	1151	1139	1136	1120	1153	1115	1154	1154	1155	1081	579	1132	1116	1083	1148	1156	1148	1146	1141	1115	1115	1142	1081	1151	1081	1081	1138	1154	1150	1154	1134	1116	1129	1122	1109	1135	1134	1146	1122	1083	1135	1130	1150	1138	1143	1154	1115	1157	1134	1122	1150	1149	1147	1081	1152	1115	1148	1149	1131	1079	1142	1146	1081	1150	1136	1150	1155	1131	1141	1157	1151	1142	1142	579	1154	621	1115	1135	1137	1129	1148	1142	1130	1130	1130	1155	1129	1135	1133	1133	1150	1146	1142	1142	1133	1151	1151	1151	1131	1156	1142	568	579	1132	1111	1138	1140	1150	1142	1150	1115	1081	1142	580	1134	1148	1147	1142	568	1142	1130	1085	1150	1110	1157	1143	1150	0	1082	1144	1147	626	1149	1143	1131	1142	1131	1135	1116	1146	1115	1133	1136	1119	1151	1142	1144	1137	1082	1085	1150	1115	1150	1137	1147	1142	1156	1137	1142	1142	1122	1133	1133	1139	1142	1151	1140	1149	1122	1152	1147	1142	1138	1142	1134	1143	1142	1131	1156	1155	1080	1149	1083	1080	1080	1104	1150	135	1137	1134	1077	565	1157	1142	1076	1113	1081	1115	1157	1142	1151	1155	1116	1081	1156	1081	567	1115	130	1138	1145	1145	1143	1138	1143	622	1151	1151	1155	1150	1142	1148	1115	1158	1148	1156	1131	1079	1137	1116	1146	1155	1140	1115	135	1144	1156	1116	1116	1116	1127	1081	1080	1141	1151	1154	1147	1132	1149	1143	1129	581	1115	1147	1116	1122	1083	1121	1137	1146	1134	1132	1141	1143	1142	1130	1137	1130	1122	136	1137	1137	1161	1131	1155	1153	1082	1122	1147	1138	1148	1143	1147	1082	1137	1148	1147	1151	1115	1142	1137	1107	1150	1145	1153	1145	1132	1148	1147	1148	1148	1142	1149	1130	1116	1138	1115	1115	1146	1137	580	1115	1134	1141	1155	1142	1140	1115	1142	1132	145	1138	1142	1155	1156	1136	1130	1152	1143	1154	1149	1081	579	1148	1085	1146	1146	1147	1156	1151	1151	1148	1107	1147	1115	1115	135	1134	1132	1142	1145	1142	1086	1081	576	1156	1137	1112	1150	1115	1144	565	1145	1155	1132	1139	1141	1080	1134	1147	1109	1145	623	1144	1131	1142	1137	1133	1130	1147	1142	1156	1136	1133	1115	1141	1141	579	580	1142	1156	579	1132	1116	1116	1131	1131	1142	579	1131	1155	1142	1130	1142	1112	1150	579	1115	1115	1148	1155	1146	1146	1145	1132	1141	1144	1138	1147	1156	1116	1112	1155	1080	1155	1139	1145	1158	1142	1130	1146	1116	1137	1156	1137	1155	1115	1081	1111	1150	1082	1134	1134	1142	1142	1144	1147	1156	1121	1145	1149	1138	1137	1159	1133	1132	1115	1151	1114	1115	1115	1144	1152	1137	1155	1155	1153	1138	1129	1137	1157	1142	1142	579	1143	1155	1115	1137	1149	1146	1157	579	1147	1115	1140	1133	1154	1155	1123	1142	1156	1163	1143	581	1134	1147	1080	1112	1131	1116	1116	1115	1144	1080	1155	1138	1153	1115	1115	1139	1145	1081	1130	1150	1147	1130	1138	1116	1135	1115	1151	1115	1143	1141	1130	1141	1144	1150	1143	1140	1082	1122	1147	1115	1116	1134	1142	1081	1133	1150	1147	1115	1148	1081	1147	1115	1134	1141	1150	1137	1115	1150	1134	1140	1129	1141	1150	623	1132	1081	1148	1151	1131	1146	1122	1148	1134	1137	1080	1156	579	1081	1115	1115	1151	1151	1115	1115	1151	1115	1129	1154	1153	1141	61	1113	1116	1142	148	1134	1115	580	1150	1143	1150	1115	1145	1131	1123	1132	1058	1132	1132	1150	1137	1133	1117	1132	1148	1148	1080	1115	1151	1150	1131	1080	1147	1150	1122	1146	1137	1151	1142	1155	1145	1134	1132	1131	1155	1141	1138	1132	1082	1137	1078	1151	1131	1133	1151	1150	1080	1080	1153	1081	1150	1137	1137	1151	1153	1150	1131	1116	1141	1115	1146	1146	1151	1148	1151	1080	1142	1155	1148	1153	1133	1116	1150	1155	1145	1115	1115	1115	1135	1150	1078	1155	1150	1115	1149	1138	1144	1131	1155	1137	1148	1148	1137	1133	1144	1116	1149	1145	1155	1142	1151	1148	1115	1148	1143	1115	1138	1134	1132	1081	1149	1156	1150	1136	1116	1081	1142	1115	1131	1137	1137	1142	1148	1138	1145	1114	1123	1138	1145	1115	1116	1137	1158	1115	1122	1140	1136	1136	1139	1115	1080	1138	1077	1151	1147	1136	1115	579	1115	580	1148	1058	1082	1142	1115	1157	1136	1152	1143	1082	1165	1165	1157	1142	579	1143	1152	1149	1135	1142	1138	1145	1147	1129	1112	1142	144	1122	1151	1143	1133	1081	1133	1158	1115	138	1080	1142	1130	1150	1135	1115	1114	1109	1151	1154	1155	1136	1114	1137	1143	1138	1111	1154	1143	1161	1154	1156	1148	1123	1133	1150	1143	1160	1122	1151	1081	1146	1112	1137	1143	1151	1080	1133	1115	1155	1111	1148	1142	1156	1130	1141	1133	1149	1142	579	1154	1115	1155	1114	1156	1115	579	1154	1144	1147	1144	1138	1140	1141	1116	1138	1082	1143	1137	1129	1146	1155	1151	1151	1122	1129	1147	1137	1152	1143	1130	1141	580	1142	1130	1146	1156	1156	1140	1156	1122	1136	1156	1143	1150	579	1145	1111	1131	1149	1120	136	1156	1081	1081	1132	1157	1146	1132	1139	1143	1080	1155	1116	1130	1116	1116	1142	1157	1142	1139	1141	1150	579	1142	1146	1155	1115	1134	1114	1146	1147	1142	1079	1142	1138	1116	1083	1081	1142	1116	1147	1156	1116	1082	1131	1150	1146	1156	1137	1140	1162	1141	987	1150	1150	1149	1115	1150	1085	1116	1149	1156	1137	1131	1116	1115	1130	1115	1115	1132	1151	1146	1156	1153	1147	1147	1150	1138	1133	1111	1155	39	1081	1115	1143	1133	1133	1150	1143	124	1081	1142	1149	1110	1147	1133	1115	1138	1114	1156	1154	1142	1132	1134	1115	1142	1139	43	1145	1116	580	1150	1081	579	579	1142	1135	51	1140	1115	1142	1123	1150	1141	1139	1133	1156	1141	1131	146	1143	1146	621	1149	1149	1155	1130	1141	1115	1111	1153	1122	1138	1155	1150	1147	1151	1130	1149	1084	1157	1138	1149	615	1081	1141	1136	1138	1131	1143	1139	1081	1150	1157	1138	1115	1122	1116	1138	1143	1134	1146	1141	1157	1081	1142	1115	1151	1140	1141	1159	1142	1155	1142	1115	1142	1142	1081	1121	1140	1130	1142	1142	1145	1152	1142	1144	1153	1122	1081	1157	1115	1113	1155	1142	1142	1142	1142	1154	1142	1143	1138	1116	1145	1144	1116	1138	1140	1150	1149	1134	1151	1158	1116	1153	1137	1154	1150	1115	1115	1082	1116	1156	1115	1111	1122	1135	1148	1115	1135	1115	1156	1081	1115	1115	1156	1142	1143	1149	45	1141	1150	1151	1115	1115	1122	1115	1114	1116	1153	1116	1157	1149	1140	1112	1137	1145	1157	1134	1115	1122	1152	1144	1151	1140	1148	1115	1117	1156	1156	1130	1137	1156	46	1108	1154	1081	1115	1148	1115	1142	1081	1117	1080	1138	1158	1145	1116	1149	1130	1127	1140	1143	1133	1150	1136	1152	1122	1146	1115	1149	1151	1149	1117	1155	1115	1141	1146	1155	1156	1141	1150	1149	1152	1081	1132	1153	1151	1151	1151	1147	1151	1151	1151	1151	1151	1142	1122	1152	1151	1151	1122	1151	1156	1142	1154	580	1138	1138	1148	1156	1143	1115	1158	1144	1148	1082	1142	1079	1138	1156	1156	958	1115	1116	1151	1132	1116	1122	1134	1082	1155	1138	1156	1083	1143	1115	1134	1134	1122	579	1136	1133	1153	1151	1151	1151	1146	1151	1151	1151	1151	1151	1142	1122	1151	1151	1151	1122	1156	1156	1153	1151	1132	1149	1147	1156	1154	1111	1149	1149	1134	1134	1130	1149	1131	1146	1135	1145	1132	1142	1160	1155	1136	1141	1080	1156	1083	1132	579	1114	1122	1150	1115	1131	1156	1133	138	138	1150	1146	1144	1081	1148	1146	1148	1148	1155	1149	1134	1115	1146	1151	1142	1132	1142	1079	1134	1135	1150	1151	1115	1115	1132	1141	1116	1145	1142	1081	1130	1130	1130	1130	1133	1110	1152	1154	1137	1121	1144	580	1135	1144	1151	1171	1156	1151	1148	1114	1150	1134	1155	1143	1161	1145	1142	1157	1149	1137	1115	1144	1148	1149	1129	1115	1148	26	1145	1114	1115	1137	1115	1149	1130	1142	1150	1138	1141	1144	1082	1142	581	1115	1115	1122	1151	1150	1134	1145	1144	1145	1156	1135	580	1156	1151	1082	1133	1116	580	1132	1140	1149	1156	1156	1143	965	1145	1154	1116	1081	1121	131	145	1144	1146	1155	1081	1134	1147	1131	1149	1144	1111	1156	1148	1122	1147	1142	1081	1145	1148	1131	1115	1115	1142	1149	142	1115	1115	1116	1154	1148	1134	1122	1083	1122	1148	1133	1156	1141	1116	1138	1150	1148	1115	1149	789	1151	579	1115	51	1151	1131	965	1142	1150	1115	384	1150	621	1133	1156	1130	1051	1150	1148	579	1082	1122	580	1138	1138	1110	1081	1116	1137	1150	1115	1133	1140	1142	1141	1152	1115	1114	1151	1144	1142	1115	1115	1146	1082	1130	1151	1082	1142	165	1115	1143	1142	1142	1142	1141	1081	1151	134	1138	1159	1132	1143	1149	1138	1155	1115	1147	1155	1115	1155	1132	1133	1120	1138	1140	1154	1157	1156	1116	1142	1130	1142	136	1151	1115	1115	1081	1124	1151	1151	1143	1111	1149	1156	1142	1122	1157
1603945	1154	1142	1144	1165	1152	1101	1138	1153	1093	1143	1144	1145	1108	1132	1141	1146	1096	1149	1090	1133	1129	1153	1146	1133	1162	1159	1103	1164	1103	1101	1145	1164	1134	1093	1155	1114	1075	1139	1134	1150	1139	1074	1103	1136	1094	1096	1113	1142	1075	1113	1149	1139	1075	1154	1134	1131	1093	1154	1138	1098	1142	1102	1102	1094	1151	1129	1075	1095	1074	1096	1148	1074	1124	1141	1146	1133	1153	1148	1151	1150	1140	1146	1146	1146	1145	1113	1101	1133	1096	1096	1143	1141	1102	1164	1137	1155	16	1096	1101	1101	1133	1139	1141	1165	1073	1151	1144	1100	1109	1141	1150	1149	1074	1142	1100	1099	1152	1130	1143	1141	1140	1133	1145	1140	1074	1165	1134	1151	1142	1099	1142	1131	1102	1096	1114	689	1097	1075	1154	15	1100	1140	1099	1159	1102	1155	1143	1148	1142	1139	1155	1143	1103	1146	1153	1158	1144	1154	1132	1089	1134	1132	1114	1102	1094	1103	1155	1101	1152	1114	1155	1140	1095	51	47	1154	1149	17	1088	1154	1096	1075	1166	1166	53	1142	1154	1096	1167	1095	1133	1113	1164	1153	1144	1154	1095	1102	1143	1133	1148	1149	1096	1133	1143	1129	1104	1155	1166	1143	1100	1166	1095	1154	1110	1141	1095	1114	1154	1093	56	1153	1141	1142	1096	1094	1132	1096	1093	1166	1105	278	1141	1100	1096	1095	1141	1154	1141	1131	1151	1094	1141	1096	1141	1141	1154	1095	1095	1142	1141	1096	1141	1140	1094	1096	1113	1140	1111	1147	1099	1094	998	1132	1141	1132	1141	1160	1113	1076	1144	1095	1111	1126	1104	1140	1151	1150	1098	1139	1162	1160	1154	1097	1141	1148	1154	1140	1151	1096	1131	1096	1133	1151	1095	1104	1096	1141	1142	1096	1096	1141	1139	1141	1101	1164	1142	1141	1096	1096	1146	1141	1155	1154	1131	1096	1095	1142	1154	1096	1165	1106	1141	1156	1096	1144	1142	1102	1142	1143	1131	1160	1100	1100	1096	1154	1131	1102	1155	1101	1101	1096	1095	1150	1151	1102	1104	1151	1098	1121	1095	1132	1159	1111	1133	1100	1154	1154	1096	1113	45	1146	1114	1096	1116	1155	1140	1155	1096	1081	1139	1100	1141	1151	1101	1114	1133	1133	1094	1143	1097	1150	1114	1109	1166	1140	1131	1160	1145	1140	1150	1093	1100	1095	1095	1153	1136	1141	1165	1096	1160	1165	1141	1151	109	1095	1154	1150	1099	1095	1099	1095	1096	1141	1144	1151	1097	1097	1133	1157	1102	1143	1141	1143	1152	1099	1098	1113	1109	1095	1139	1094	1095	1155	1143	1146	1095	1100	1153	1100	1139	1146	1110	1158	1133	1095	1151	1166	1073	1098	1153	1093	1144	876	1094	1157	1141	1101	1145	1104	1115	1150	1096	1099	1154	1072	1142	1160	1154	1131	1094	1154	1131	1095	1155	1104	1138	1102	1101	1105	1139	1141	1154	1149	1138	1095	1141	1154	1154	1095	1101	1100	1100	1141	1151	1102	1141	1141	1098	1075	1097	1097	1096	1110	1151	1109	1140	1166	1154	1140	1141	1089	1132	1134	1157	1100	1132	1139	1110	1124	1161	1160	1128	1131	1153	1138	1143	1133	1152	1150	1151	1167	1151	1094	1141	1100	1143	1109	1142	1099	1095	1143	1099	1141	1119	1109	1154	1157	1155	1103	1139	1100	1103	1132	1153	1109	1109	1096	1151	1097	1142	1154	1141	1153	1097	1141	1142	1142	1096	1111	1100	1145	1108	1101	1096	1124	1102	1101	1142	1097	1095	1103	1154	1139	1103	1145	1100	1144	1154	1105	1101	1096	1096	1096	1155	1095	1154	1100	1074	1140	1142	1139	1155	1150	1141	1156	1093	1101	1073	1152	1141	1151	1135	1166	1099	1146	1141	1147	1095	1145	1130	1096	1112	1151	1145	1157	1154	1159	1162	1130	1153	1102	1096	1096	1096	1096	1140	1095	1101	1109	1110	1154	1096	1155	1096	1100	1105	1160	1160	1097	1157	1100	1102	1101	1102	1160	1096	1100	1133	1111	1141	1101	1165	1113	1154	1154	1104	1094	1150	1152	1155	1154	1142	1096	1105	1155	1099	1141	1097	1152	1165	1132	1101	1101	1115	1159	1140	1110	1134	1160	1144	1101	1140	1137	1100	1132	1032	1110	1155	1119	1141	1097	1151	1143	1101	1099	1166	1095	1151	1134	1131	1141	1110	1102	1101	1154	1150	1150	1141	1157	1098	1140	1097	1096	1160	1160	1097	1096	1141	1110	3	1096	1100	1144	1141	1162	1102	1163	1096	1142	1135	1143	1097	1139	1094	1096	1151	1096	1100	1160	1096	1113	1132	1132	1144	1096	1154	19	1161	1139	1155	1141	1096	1151	1150	1095	1094	1136	1096	1133	1143	1142	1139	1102	1100	1142	1142	1155	1141	1095	1142	1097	1141	1095	1165	1102	1103	1103	1096	1165	1157	1104	1151	1139	1159	1137	1156	1141	1153	1144	1105	46	47	1144	1133	1102	1162	1141	1145	574	1142	1152	1159	16	1075	1142	1133	1160	1142	1143	1134	1160	1096	1164	1154	1096	1156	1139	1103	1103	1096	1131	1096	1157	1094	1141	1141	1146	1102	1153	1096	1103	1160	1096	1095	1103	53	1155	1101	1095	1096	1141	1101	1096	1142	1142	1075	1096	1141	1099	1136	1132	1156	16	1143	1143	1096	1096	15	1094	1134	1105	1120	1097	1160	1101	1131	1100	1108	1153	1100	1124	1141	1096	1160	1144	1096	1075	1146	1145	1129	1106	545	1132	1132	1100	1100	1096	1102	1100	1101	1094	1132	1097	1069	1105	1105	1096	1134	1132	1143	1155	1145	1096	1095	1150	1146	1102	1096	1159	1132	1132	1075	1110	1132	1115	1152	1154	1161	1096	1099	1077	1142	1096	1139	1165	1154	1100	1139	1168	1132	17	1132	1139	1140	1139	1159	1080	1140	1154	1143	1143	1096	1160	1131	1155	1144	1095	1096	1102	1150	1110	1101	1143	1142	1096	1104	1151	1095	1102	1095	1098	1096	1164	1103	1132	1096	1103	1132	1095	1097	1155	1141	1096	1132	1101	1103	1096	1148	1154	1100	1112	1096	1166	1139	1151	1164	1100	1096	1095	1097	1154	1164	1100	1073	1097	14	1095	1151	1154	1144	1100	1103	1094	1133	17	1103	1104	1147	1141	1150	1163	1095	1100	1134	1134	1158	1154	1132	1096	1143	1102	1101	1102	1075	1142	1102	1102	1102	1133	1128	1153	1131	1146	1073	1085	1096	1154	1075	1154	1148	1104	1095	1158	1146	1133	1096	1151	1069	1143	1141	1164	1142	1158	1104	22	1134	1105	1145	1113	1132	1154	1101	1154	1132	1132	1096	1156	1166	1166	1075	16	1103	1163	1096	1144	1101	1146	1099	1166	1166	1135	1111	1160	16	1133	1154	1095	1147	1100	1141	1168	1146	1150	1095	1096	1156	1160	1133	1102	1115	1155	1143	1110	1160	1095	1096	1141	1104	1100	1096	1140	1166	1142	1105	1160	1159	1161	1166	1133	1142	1151	1096	1096	1141	1148	1097	1131	1095	1101	1097	1096	1165	1165	1096	1152	1151	1159	1110	1153	1133	1100	1105	1143	1144	1096	1096	1077	1148	1096	1089	1151	1154	1148	1155	1143	1095	1100	1132	1097	1154	1133	1160	1155	1142	1142	1095	1138	1142	1154	1154	1139	1149	1132	1160	1140	1100	1143	1096	1151	1117	1118	1134	1105	1096	1098	1142	1104	1142	1155	1151	1074	1140	17	1116	1095	1112	1141	1117	1133	1141	1159	1133	1155	1136	1160	1151	1133	1096	1100	1166	1113	1141	1108	1152	1164	1132	1097	1100	1100	1159	1160	1102	1158	1134	1143	1141	1154	1134	1159	1154	1100	1098	1097	1102	1142	1154	1100	1097	1096	1139	1166	1153	1096	1100	1150	1096	1077	1132	1100	1096	1133	1100	1151	1152	1133	1163	1104	1101	1095	1131	1134	1154	1095	1110	57	1111	1152	1095	1096	1113	1103	1140	1096	1146	1145	1006	1096	1105	1139	1143	1072	1154	1143	1133	1154	1100	1097	1159	1160	1112	1132	1100	1152	1105	1105	1154	1097	1151	1097	1144	1097	1099	1152	1155	1102	1096	1143	1068	1095	1155	1094	1100	1166	1120	1096	1105	1154	1150	1096	1096	1133	1093	1100	1105	1141	1096	1143	1096	1102	1096	1166	1154	1133	1104	22	1132	1162	1109	1160	1094	1134	1103	1096	1096	1152	1100	1096	1141	1096	1115	1111	1148	1136	1144	1165	1095	1150	1096	1154	1141	1166	1099	1143	1096	1096	1076	1139	1160	1113	1096	1159	1096	1096	1133	1143	1104	1096	1146	1075	1139	1095	1095	1097	1097	1132	1096	1098	1096	1110	1141	1113	1094	38	1096	1113	1096	1150	1143	1100	1154	1154	1153	1095	1133	1096	1164	1154	1165	1101	1141	1143	1147	1143	1105	1164	1096	1097	1151	1095	1096	1151	1101	1154	1095	1160	1075	1162	1096	1143	1155	1099	1151	1141	1142	1152	1155	1141	1096	1096	1133	1100	1141	1131	1096	1146	1152	1133	1095	1134	1142	1156	1096	1100	1101	1102	1102	1095	1098	1048	1141	1105	1096	1096	1154	1154	1096	1096	1096	1154	1143	1133	1151	1153	1096	1100	1159	1096	1076	1104	1105	1143	1161	1094	1096	1151	1139	1105	1099	1073	1095	1098	1166	1098	1159	1095	1103	1152	1160	1156	1152	1096	1119	1142	1141	1095	1141	1140	1143	1112	1154	1096	1157	1127	1151	1105	1105	1104	1131	1146	1095	1154	1140	1103	1134	1148	1141	1105	1146	1161	1154	1146	1153	1142	1143	1155	1142	1141	1096	1109	1096	209	1152	1152	1154	1097	1096	1100	1099	1100	1077	1097	1096	1098	1094	1096	1142	1098	1150	1144	1072	1142	1141	1157	1095	1097	1103	1166	1096	1155	1099	1159	1167	1154	1160	1146	1098	1141	1073	1096	1096	1100	1096	1165	1142	1139	1154	1146	49	1139	1131	1096	1152	1096	1153	1096	1097	1097	1095	1155	1103	1152	1160	1132	1103	1154	1147	1160	1133	1148	1101	1096	1132	1142	1096	1152	1151	1146	1100	1096	1077	1143	1114	1100	1105	1155	1104	1143	1100	1132	1096	1096	1095	1100	1139	1146	1131	1156	1101	1097	1132	1153	1109	1160	1160	1162	1160	1154	1096	1100	1094	1164	1154	1166	1143	1141	1143	1100	1074	1097	1102	1095	1148	1152	1100	1098	25	1104	1098	1145	1152	1143	1103	1155	1154	1105	1097	1099	1124	1100	1100	1134	1101	1106	1096	1096	1140	1155	1103	1095	1096	1096	1099	1154	1143	1096	1096	1154	1166	1161	1139	1094	1100	1150	49	1166	912	1098	1149	1077	1155	1146	1100	1166	1132	1166	1037	1141	1155	1131	1100	1154	1161	1143	1143	1151	1155	1096	1102	1100	1133	1152	1096	1096	1160	1141	1148	1154	1103	1132	1100	1114	1099	1096	1095	1140	1140	1104	1098	1139	1159	1155	1096	1095	1095	1075	1160	1141	1159	1096	1095	1160	1160	1105	1095	1146	17	17	17	1101	1116	1132	1103	1144	1103	1111	1138	1111	1074	1099	1132	1131	1109	1143	1096	1152	1096	1096	1105	1102	1132	1155	1100	1165	1150	1155	1103	1134	1074	1105	1133	1154	1142	1105	1140	1154	1099	1160	1144	1096	1166	1095	1096	1096	1094	1131	1154	1143	1160	1095	1142	1154	1094	1143	1101	1159	1131	1104	1095	1154	1112	1095	1094	1096	1099	1096	1142	1096	1151	1101	1097	1096	1143	1132	1101	1097	24	1139	1132	1161	1095	1096	1096	1138	1095	1095	1144	1124	1124	1166	1102	1103	1071	1096	1100	1141	1099	1096	1097	1096	1096	808	1110	1104	1096	1139	1143	1141	1152	1096	1165	1096	1159	1135	1132	1152	1148	1123	1160	1137	1141	1113	1165	1101	1155	1140	1096	1096	1139	1146	1071	1101	1109	1154	1095	1073	1094	1165	1153	1114	1142	1156	1143	1100	1102	1144	1155	1164	1154	1155	1025	1132	19	1104	1109	1150	1096	1097	1150	1140	1152	1099	1135	1096	1146	1146	1159	1159	1141	1133	1074	1110	1096	1153	1096	1098	1139	1131	1140	1169	1096	1132	1141	1156	1144	1099	1134	1100	1151	1096	115	1141	1109	1135	1105	588	1074	1155	106	1133	1099	1133	1133	1096	1133	1134	1114	1114	1160	1093	1095	1099	1141	1155	1149	1100	1096	1145	1113	1096	1100	1103	1155	1096	1164	1159	1143	1102	1143	1150	1096	1159	1115	1104	1146	1096	1077	1073	1096	1096	1150	1162	1147	1154	1146	1146	1103	1115	1113	1103	1099	1151	1095	1095	1161	1096	1135	52	1167	1131	1138	1155	1140	1105	1088	1139	1154	1100	1096	1114	1099	1096	1074	1141	1070	1093	1100	1141	1154	1096	1137	1100	1149	1105	1139	1133	1132	1139	1142	1143	1100	1154	1164	1096	1113	1151	1151	1151	1100	1095	1096	1096	1096	1070	1097	783	92	1101	1140	1160	1160	1160	1160	1096	1114	1154	1096	1140	1102	1149	1096	1143	1154	1100	1102	1102	1131	1096	1139	1154	1133	1141	1160	1105	1096	1095	1151	1160	1104	1101	1099	1098	1154	1110	1139	1103	1096	1096	1096	1166	1096	1134	1103	1098	1140	1159	1110	1104	1159	1160	1160	1095	1155	1161	1145	1096	1135	1075	1114	1100	1099	1094	1159	1095	1095	1095	1100	1100	1141	1142	1165	1132	1095	1099	1155	1100	1157	1154	1150	1130	1096	1104	1096	1143	1095	1155	1158	1095	1152	1110	1094	1096	1141	1100	1095	1104	1114	1133	1116	1096	1160	1102	1096	1104	1143	1129	1143	1111	1141	1143	1146	1102	1155	1155	1153	1154	1100	1139	1141	1101	1099	1132	1166	1154	1146	1100	1096	1103	1159	1151	1104	1131	1145	1147	1164	1096	1096	1148	1151	1118	1155	1151	1160	1160	1164	1123	1160	1145	1096	1135	1154	1110	52	1101	1143	1059	1154	1097	1150	1099	1150	1099	1102	1100	1100	1139	1161	1110	1101	1143	1096	1151	1108	1154	1133	1098	16	1101	1141	1154	1113	1103	1142	1096	1110	1095	1160	1162	1159	1151	1160	1094	1160	1145	1133	1144	1100	1160	1101	1097	1141	1144	1166	1100	1100	1096	1135	1133	1131	1105	1132	1102	1095	1141	1165	1096	1142	1143	1141	1155	1146	1099	1095	1132	50	1096	1154	1146	1154	1150	1096	1096	1155	20	1132	1100	1094	1160	1160	1117	1140	1131	1166	1102	1104	1118	1100	1099	1094	1095	1160	1160	1143	1102	1151	1155	1095	1154	1154	1097	1101	1096	1097	1158	1145	1129	1147	1147	1165	1144	1134	1132	1140	1160	1108	1153	1159	1160	1117	1132	1141	1151	1160	1097	1102	1105	1109	1161	1154	1134	1100	1148	1112	1143	1139	1133	1140	1143	1102	1097	1000	1109	1101	1165	1095	1157	1096	1104	1143	1100	1096	1112	1166	1096	1104	1095	1100	1154	1153	1096	1100	1154	1139	1110	1131	1141	1070	1140	1096	1111	1097	1105	1095	1075	1154	1099	1100	1100	1102	1154	1148	1070	1131	1131	1160	1160	1154	1095	1096	1166	1113	1096	1165	1132	1100	1097	1153	1117	1141	1113	1160	1160	1159	1100	1101	1075	1133	1153	1160	1143	1134	1095	1073	1139	19	1153	1109	1131	1132	1150	1153	1136	1094	1154	1154	1157	1099	1102	1075	1105	1133	1132	1131	1095	1159	1154	1154	1154	1167	1110	1155	1104	1099	1113	1111	1095	1156	1154	1142	1100	1060	1097	1120	1103	1136	1131	1160	1130	1106	1114	1147	1103	1093	1165	1097	1153	1144	1134	1149	1099	1116	1075	1096	1097	1153	1166	1154	1096	1160	1108	1155	1145	1154	1146	1103	1166	1143	1152	1109	1159	1154	1160	1146	1143	1105	1104	1104	1155	1096	1096	1103	1142	1160	1160	1108	1103	1147	1141	1096	1154	1154	1132	1150	1105	1141	1151	1154	1154	1111	1102	1166	1154	1164	1099	1157	1152	1075	1094	1101	1154	1155	1144	1105	1154	1154	1100	1155	1099	1103	1103	1100	1096	1154	1153	1152	1100	1146	1147	1131	1160	1117	1109	1130	1095	38	1133	1098	1142	1100	1146	1103	1160	1096	1166	1153	1111	1146	1154	1152	1105	1103	1146	1154	1159	1096	1113	1154	1096	1160	1160	1159	1160	1160	1130	1094	1100	1096	1155	1096	1141	1072	1095	1102	1093	1096	1132	1103	1154	1132	1099	1129	1096	1158	1099	1141	1158	1101	1034	1164	1157	1151	1161	1116	1151	1101	1096	1133	1149	1134	55	1160	1164	1162	1099	1160	1133	1149	1141	1108	1144	1109	1098	1095	1075	1140	1152	1129	1143	1139	1132	1132	1105	1102	1134	1154	1154	1103	1157	1104	1104	1153	1145	1152	1139	1100	1142	1096	1100	1099	1097	1152	1141	1143	1154	1103	18	1132	1154	1134	1102	1128	1133	1159	1151	1143	1133	1094	1154	1150	1116	1154	1074	1100	1143	1133	1077	1095	1105	1100	1154	1151	1103	1113	1110	1155	1111	1115	1166	1099	1154	1130	1096	1108	1127	1156	1096	1133	1096	1134	1158	1154	1139	1096	1154	1133	1151	1105	1094	1146	1132	1096	1141	1154	1154	1141	1160	1153	1111	1154	1139	1154	1161	1140	1099	1144	1132	1131	1096	1095	1095	1146	1096	1155	1099	1153	1145	1146	1101	1146	1153	1096	1095	1159	1143	1146	1100	1110	1134	1155	1140	1137	1165	1165	1100	1100	1096	1152	1154	1164	1100	1103	1157	1101	1155	1153	1137	1104	1103	1109	1115	1100	1096	1140	1136	1132	1155	1133	1154	1099	1094	1096	1131	1142	1099	1132	1154	1105	1113	1154	1099	1153	1153	1096	1101	1141	1102	1154	1160	1102	1100	1133	1152	1130	1160	1160	1156	1097	1160	1160	1140	1155	1096	1165	1151	1096	1100	1132	1130	1152	1154	1155	1146	1096	1102	1094	1153	1131	1103	1150	1101	1130	1160	1099	1103	1165	1165	1136	1110	1096	1154	1154	1102	1102	1096	1152	1152	1132	1160	1096	1151	1146	1165	1104	1160	1150	1161	1139	1099	1154	1155	1132	1142	1132	1160	1141	1136	1160	1071	1160	1143	1151	1096	1139	1097	1132	1105	1139	1154	1100	1099	1154	1141	1169	1104	1084	1149	1134	1129	1130	1130	1098	1095	1159	1155	1132	1154	1095	21	1147	1131	1110	1071	1132	1099	1158	1073	1150	1087	1133	1103	1109	1141	1157	1103	1143	1152	1098	1154	1150	1164	1164	1160	1141	1154	1100	1166	1119	1095	1153	1148	1154	1142	1157	1130	1132	1154	1154	1154	1152	1154	1145	1143	1150	1160	1109	1098	1100	1134	1141	1132	1096	1153	1132	1152	1143	1120	1150	1099	1104	1113	1154	1154	1153	1138	1154	1097	1128	1134	1139	1102	1151	1132	1100	1151	1100	1154	1150	1164	1103	1151	1151	1154	1102	1101	1088	1102	1146	1132	1150	1166	1165	1141	1101	1146	1150	1120	1099	1131	1154	1154	1153	1155	1154	1115	1140	1132	1160	1160	1163	1101	1151	1100	1154	1105	1153	1160	1099	1076	1152	1105	1139	1139	1153	1103	1104	1141	1098	1100	1161	1152	1104	1100	1111	1096	1139	1143	1139	1132	1168	1166	1099	1161	1156	1109	1100	1106	1164	1154	1155	1073	1141	1168	1146	1073	1132	1100	1095	1110	1150	1154	1154	1151	1132	1073	1105	1165	1139	1154	1154	1139	1159	1150	1130	1131	1100	1096	1071	1102	1100	1134	1153	1110	1100	1100	1140	1166	1154	1146	1098	1151	1105	1142	1152	1153	1133	1102	1153	1071	1138	1150	1096	1096	1100	1151	1132	1151	1155	1100	1099	1146	1156	1130	1094	1100	1165	1153	1102	1138	1100	1151	1098	1113	1099	1104	1152	1140	1158	1102	1099	1114	1091	1109	1133	1159	1151	1159	1104	1151	1141	1096	1095	1096	1154	1154	1096	1096	1168	1160	1095	1141	1150	1166	1147	1164	1102	1158	1152	1102	1151	1096	1152	1146	1138	1152	1154	1155	1131	1131	1099	1142	1102	1099	1111	1111	1110	1154	1141	1099	1102	55	1160	1164	1154	1096	1111	1111	1146	1101	1103	1146	1111	1111	1154	1108	1154	1139	1131	1111	1111	1150	1155	1139	1118	1154	1113	1105	1096	1134	1159	1151	1154	1096	1106	1108	1157	1144	1100	1154	1099	1113	1141	1152	1150	1139	1130	1152	1154	1143	1154	1160	1113	1151	1103	1155	1101	1131	1110	1154	1154	1154	1151	1155	1154	1154	1133	1154	1114	1141	1141	1100	1132	1146	1143	1151	1152	1146	1152	1154	1103	1154	1142	1153	1114	1154	1139	1130	1154	1154	1154	1095	1141	1155	1152	1133	1139	1146	1146	1110	1150	1100	1103	1104	1159	1094	1154	1095	1152	1096	1155	1139	1104	1154	64	1160	1151	1160	1158	1151	1140	1154	1134	1155	1100	1153	1153	1146	1095	1166	1095	1110	1154	1101	1100	1154	1142	1111	1114	1143	22	1142	1102	1122	1146	1155	1149	1154	1144	1151	1100	1166	1156	1098	48	1157	1154	1160	1164	1104	44	1151	1113	1156	1099	1145	1099	1096	1103	1147	1144	1165	1151	1151	1138	1149	1128	1154	1141	1105	1101	1166	1151	1103	1103	1102	1150	1100	1141	1109	1109	1099	1113	1151	1151	1139	1100	1100	1100	1103	1142	1152	1147	1139	1104	1148	1147	1132	1099	1132	1166	1153	1152	1151	1139	1110	1163	1160	1133	1147	1151	1102	99	1158	1155	1143	1142	1165	1082	0	1133	1133	1129	1144	1134	1103	1151	1103	1142	1154	1132	1154	1109	1106	1141	1165	1151	1111	1106	1152	96	1166	1154	1158	1105	1114	1151	1143	1105	1152	1153	1100	1109	1109	1130	1132	1100	1131	1164	1100	1154	1158	1132	1146	1166	1140	1133	1133	1103	1143	1096	1152	1165	1154	1152	1152	1080	1168	1074	1105	1111	1151	1147	1143	1132	44	1149	1155	1154	1154	1152	1100	1096	1154	1152	1151	1153	1147	1154	1080	1147	1151	1151	1152	1146	1134	1126	1101	1165	1141	1099	1132	1163	1154	1170	1133	1143	1103	1151	1105	1154	1158	1096	1132	1153	1078	1155	1143	1154	1154	1154	1125	1155	1152	1132	1100	1150	1113	1104	1159	1132	1101	1139	1154	1133	1154	1100	19	1099	1103	1113	1110	1104	1133	1164	1151	1102	1105	1103	1100	1077	1106	1106	1158	1103	1096	1094	18	1100	1133	1146	1160	1152	1133	1154	1105	1160	1158	1100	1154	1151	1105	1146	1166	1151	1155	1151	1104	1160	1159	1160	1160	1151	1164	1102	1154	1143	1154	1154	1135	1105	1139	1154	1110	1150	1150	1133	1150	1154	1132	1104	1073	1149	1144	1096	1151	1106	1102	1163	1152	1149	1166	1153	1139	1116	56	1158	1159	1158	1142	1100	1165	1160	1132	1166	1154	1154	1076	1111	1104	1166	1151	1151	1155	1155	1136	1173	1105	1146	1101	1154	1159	1145	1151	1096	1108	1143	1134	1154	1110	1159	1148	1159	642	1158	1103	1166	1145	1104	1103	1133	1151	1151	1110	1128	1150	1132	1132	1139	1139	1152	1151	1139	1105	1154	1154	1103	1103	1084	1139	1103	1096	1151	1102	1151	1149	1099	1139	1154	1154	1133	1096	1158	1113	1159	1104	1133	1156	1146	1115	1151	1154	1147	1096	1154	1097	1130	1134	1144	1132	1102	1157	1154	1140	1144	1143	1150	1154	1153	1148	1166	22	1111	1110	1151	1151	1133	1115	1143	1143	1151	1168	1146	1104	1144	1104	1138	1154	1138	1153	1154	1154	1135	1152	1143	1142	1097	1157	1146	1101	1105	1144	1151	1152	1139	1165	1142	1162	1105	1164	1113	1144	1139	1132	1154	1132	1109	1157	1096	1100	1152	1143	1150	1132	1139	1112	1132	59	1146	1102	1154	1154	1154	1157	1145	1142	1143	1148	1154	1154	1103	1159	1155	1102	1099	1159	1102	1146	1154	1142	1154	1101	1154	1152	1132	1103	1132	1133	1166	1152	1130	1154	1100	1162	1154	1154	1110	1152	1155	1139	1098	1134	1154	1133	1154	1098	1150	1111	1131	1099	1148	1155	1099	1110	1132	1103	1133	1118	1128	1109	1153	1160	1100	1104	1113	1100	1160	1110	1105	1153	1150	1139	1155	1154	1154	1092	1140	1154	1154	1100	1154	1103	1149	1101	1132	1075	1155	1154	1154	1070	1111	1150	1139	1099	1152	1166	1154	1151	1103	1143	1103	1032	1104	1103	1166	1104	1109	1154	1103	1133	1133	1152	1154	1100	1166	1103	1154	1158	1165	1100	1145	1105	1153	1132	1096	1132	1110	1104	1107	1142	1132	1146	1103	1155	1105	1151	1099	1104	1139	1101	1164	1152	1152	1148	1155	1098	1105	1105	1100	1094	1154	1103	1154	1153	1154	1145	1157	1168	1097	1165	1152	1152	1096	1160	1157	1109	1154	1099	1150	1157	1153	1154	1154	1141	1099	1152	1142	1159	1153	1098	1143	1164	1103	1096	1105	1097	1097	1106	1110	1155	1154	1160	1160	1096	1151	1101	1163	1150	1160	1164	1154	1147	1110	1105	1155	1161	1150	1099	1104	1154	1153	1152	1154	1103	1105	1145	1133	1160	1148	1159	1153	1145	1146	1159	1154	1154	1105	1145	1154	1120	1132	1104	1142	1128	1154	1152	1148	48	1100	1115	1104	1154	1139	1153	1139	1160	1032	1156	1131	1154	1145	1104	1141	1152	1157	1161	1161	1145	1151	1140	1161	1101	1157	1141	1151	1146	1134	1131	1101	1147	1151	1076	1100	1117	1134	1110	1153	1109	1155	1154	1071	1152	1151	1102	1166	1141	1154	1153	1145	1100	1141	1150	1103	1153	1105	1160	1146	1146	1095	1152	1167	1097	1142	1160	1100	1110	1166	1152	1147	1112	1165	1154	1113	1150	1105	1144	1099	1154	1109	1151	1098	1146	1114	1133	1151	1102	1132	1104	1091	1151	1139	1140	1154	1142	1153	1143	1154	1139	1148	1161	1162	1164	1143	1161	1150	1154	1146	15	1152	1145	1101	1133	1151	1100	1166	1100	1101	1096	1145	1141	1154	1102	1133	1140	1151	1103	1160	1143	1151	1131	1151	1100	1104	1143	1156	1099	1139	1113	1148	1102	1164	1120	1077	1143	1155	1154	1104	1162	1112	1138	1103	1152	1154	1142	1154	1102	1154	1154	1132	1143	1152	1147	1132	1165	1139	1151	1160	1142	1154	1110	1156	1113	1155	1151	1152	1151	1145	1154	20	40	1151	1154	1133	1151	1154	9	1108	1166	1113	1143	1148	1132	1165	1132	927	1166	1165	1134	1154	1145	95	1154	1134	1143	1105	1103	1154	1153	1102	1154	1154	1104	1100	1113	1143	1157	1167	1132	1099	1146	1109	1148	1096	1079	1153	1154	1152	1109	1109	1166	1152	1075	1155	1152	1166	1147	1159	1109	1154	1146	1153	1144	1102	1151	1103	1111	1154	1151	1139	1074	1131	1154	1139	1132	1153	1139	1139	1133	1105	1073	1131	1154	1152	1119	1165	1150	1097	1110	1143	1132	1103	1069	1153	1134	1128	1168	1168	1096	1103	1131	1154	1148	1148	1100	1146	1141	1166	1114	1100	1102	1164	102	1150	1146	1164	1127	1154	1131	1106	1107	1108	1134	1147	1155	1099	1144	1146	1154	1120	1154	1146	1142	1111	1114	1132	1146	1155	1151	1154	1165	1131	1133	1145	1131	1096	1151	1154	1131	1151	58	1119	1131	1103	1151	1152	1112	1165	1132	1135	1094	1099	1155	1143	1154	1149	1143	1151	1133	1151	1133	1151	1131	1152	1146	1154	1133	1148	1154	1153	1132	1155	1098	1140	1138	1161	1154	1155	1105	1095	1099	1154	1154	15	1115	1143	1154	1147	1100	1141	1160	1157	1141	1154	1142	1155	1154	1154	1142	1151	1152	1166	1076	1132	1166	1099	1154	1154	1099	1154	1153	1154	1101	1154	1143	1098	1132	1149	1102	1159	1145	1140	1154	1099	1167	1143	1166	1131	1161	1153	1155	1144	1097	1102	1105	1141	1076	1135	1149	1155	1154	1160	1154	1134	1154	1154	1154	1146	1143	1113	1115	1099	1103	1100	1130	1133	1140	1099	1141	1105	1100	1135	1154	1164	1100	1099	1155	1096	1154	1132	1149	1149	1097	1133	1099	1164	1167	1155	1104	1166	1100	1100	1100	1096	1100	1100	1100	1100	1100	1152	1100	1101	1100	1100	1143	1100	1144	1144	1140	1139	1146	1146	1160	1143	1148	1154	1171	1164	1160	1155	1132	1148	1146	1151	1151	987	1114	1154	1100	1104	1154	1100	1111	1156	1096	1146	1150	17	1164	1154	1111	1111	1100	1140	1143	1108	1166	1100	1100	1100	1095	1100	1100	1100	1100	1100	1152	1100	1100	1100	1100	1143	1142	1143	1101	1100	1104	1165	1163	1143	1149	1148	1132	1169	1111	1111	1102	1132	1103	1114	1141	1159	1139	1152	1154	1096	1142	1133	1153	1143	17	1104	1139	1153	1100	1165	1154	1102	1144	1111	1080	1080	1099	1159	1155	1155	1160	1158	1160	1160	1151	1156	1105	1154	1158	1102	1151	1138	1132	1153	1110	1141	1100	1102	1154	1154	1103	1133	1154	1123	1151	1153	1103	1103	1103	1103	1109	1148	1100	1095	1105	1099	1134	1139	1141	1135	1100	1159	1158	1100	1160	1153	1099	1141	1096	1152	1148	1165	1151	1151	1133	1145	1154	1155	1160	1164	1101	1154	1133	1077	1165	1153	1154	1106	1154	1165	1102	1133	1099	1146	1162	1135	1154	1154	1139	1154	1120	1100	1100	1100	1111	1112	1111	1159	1143	1141	1140	1143	1100	15	1110	1154	1139	1108	1131	1100	1144	1144	1152	995	1132	1140	1154	1155	1136	1075	1069	1111	1160	1096	1153	1140	1096	1103	1164	1111	1148	1143	1160	1100	1113	1151	1155	1159	1160	1103	1154	1154	1152	1164	1068	1154	1154	1154	1095	1160	1105	1100	1155	1101	1160	1110	1151	1132	1154	1146	1166	1133	1154	1165	797	1100	1133	1154	1073	1100	1103	996	1133	1099	1154	601	1099	1127	1110	1143	1102	1061	1165	1160	1139	1155	1100	1139	1146	1146	1145	1154	1154	1105	1099	1154	1104	1130	1144	1132	1141	1154	1152	1169	1155	1152	1154	1154	1134	1153	1102	1165	1156	1135	157	1154	1143	1135	1135	1152	1132	1155	1100	1076	1146	1145	1103	1164	1099	1141	1096	1154	1160	1141	1154	1143	1103	1110	1120	1146	1131	1132	1151	1151	1153	1133	1102	1151	1075	1100	1154	1154	1155	1137	1140	1100	1155	1148	1117	1143	1151	1100	1148
1603946	1147	1142	1141	1133	1127	1076	1139	1160	1068	1121	1156	1125	1101	64	1141	1159	1155	1139	1065	1149	1114	1109	1136	1132	1150	1154	1079	1154	1077	1075	1150	1152	61	1125	1110	1107	1139	1139	1134	1127	1134	1139	1077	1136	1151	1071	1105	1144	1138	1105	1103	1131	1137	1150	1132	65	1125	1148	1138	1155	1144	1096	1096	1126	1128	64	1142	1127	1137	1127	1138	1138	1112	1141	1137	1132	1143	1125	1144	1136	1141	1159	1159	1159	1158	1106	1075	57	1071	1128	1140	1141	1076	1153	1137	1109	1133	1128	1075	1075	60	1135	1141	1155	1139	1127	1136	1105	1119	1141	1135	1153	1138	1141	1159	1159	1128	61	1142	1141	1140	60	1158	1141	1139	1154	1131	1140	1141	1104	1142	67	1076	1128	1107	718	1129	1137	1108	1133	1106	1141	1158	1147	1076	1144	1141	1138	1141	1135	1109	1142	1081	1159	1108	1146	1135	1145	1130	1121	56	1130	1166	1076	1126	1076	1109	1161	1128	1107	1087	1141	1127	1134	1134	1145	1145	1134	1123	1107	1129	1142	1154	1154	1134	1141	1145	1129	1155	1127	1130	1105	1154	1146	1132	1110	1127	1077	1135	1131	1125	1145	1128	1129	1140	55	1079	1108	1143	1136	1105	1154	1127	1144	1120	1141	1127	1108	1145	1129	1135	1108	1141	1142	1127	1126	63	1129	1125	1143	1162	276	1142	1160	1128	1127	1141	1144	1142	54	1143	1126	1133	1128	1142	1136	1144	1127	1127	1141	1141	1130	1141	1142	1126	1128	1106	1140	1120	1138	1159	1126	51	54	1141	54	1141	1147	1164	1138	1143	1127	1106	1129	1082	1140	1128	1136	1073	1139	1146	1155	1148	1127	1141	1138	1144	1141	1128	1128	61	1126	1130	1128	1127	1097	1128	1142	1141	1128	1128	1141	1135	1142	1077	1157	1126	1140	1128	1127	1145	1142	1108	1141	1130	1126	1127	1126	1108	1129	1153	1098	1141	1109	1128	1143	1142	1076	1141	1139	54	1147	1105	1160	1128	1108	64	1093	1109	1075	1075	1128	1127	1138	1128	1076	1082	1127	1128	1102	1127	53	1147	1121	56	1106	1144	1144	1128	1164	1133	1159	1109	1128	1120	1109	1140	1109	1128	1143	1135	1160	1141	1140	1105	1108	61	59	1126	1145	1127	1139	1105	1119	1154	1140	62	1155	1158	1140	1135	1125	1160	1128	1127	1143	1127	1140	1155	1126	1155	1154	1141	1129	1138	1127	1109	1135	1159	1127	1159	1128	1128	1141	1141	1128	1128	1128	68	1146	1077	1140	1142	1143	1128	1159	1158	1105	1119	1128	1135	1126	1128	1108	1143	1137	1127	1105	1107	1105	1137	1159	1120	1151	1130	1127	1128	1154	1138	1158	1106	1125	1141	880	1126	1148	1141	1077	1135	1094	1108	1135	1129	1159	1107	1139	1142	1155	1141	1130	1126	1141	1130	1127	1087	1082	1138	1096	1160	1098	1139	1141	1145	1134	1138	1127	1141	1145	1145	1128	1160	1160	1105	1136	1144	1077	1141	1141	1158	1139	1128	1129	1128	1120	1128	1119	1140	1143	1145	1140	1141	1122	1130	1129	1146	1076	65	1139	1120	1112	1148	1147	1131	57	1143	1138	1142	1131	1152	1133	1144	1156	1129	1126	1141	1164	1137	1119	1141	1131	1128	1140	1159	1142	1123	1119	1145	1155	1108	1078	1139	1105	1077	1129	1109	1119	1119	1128	1128	1128	1142	1144	1142	1144	1129	1124	1139	1140	1128	1121	1104	1143	1098	1077	1128	1121	1077	1077	1143	1129	1127	1078	1145	1135	1078	1138	1105	1138	1108	1098	1160	1129	1128	1129	1109	1127	1145	1160	1139	1141	1142	1135	1087	1136	1141	1110	1125	1092	1138	1128	1141	1134	1108	1143	1159	1159	1141	1139	1127	1135	49	1128	1105	1129	1142	1143	1146	1154	1157	62	1143	1076	1129	1129	1129	1128	1140	1127	1077	1119	1120	1138	1128	1087	1128	1160	1098	1147	1147	1128	1144	1074	1076	1075	1076	1147	1128	1105	1149	1120	1142	1077	1154	1106	1144	1145	1083	1126	1139	1104	1110	1108	1134	1128	1099	1109	1159	1141	1130	1130	1154	55	1161	1075	1107	1147	1140	1120	62	1155	1142	1159	1140	1134	1160	1131	1031	1121	1109	1117	1141	1128	1140	1140	1105	1159	1154	1127	1128	1130	59	1141	1120	1078	1160	1145	1135	1138	1141	1146	1157	1141	1128	1128	1155	1155	1130	1128	1141	1120	1133	1128	1106	1143	1142	1154	1078	1152	1129	1139	1132	1140	1128	1139	1126	1128	1128	1128	1160	1157	1128	1106	1129	55	1134	1129	1144	1132	1147	1139	1087	1142	1128	1128	1135	1127	1125	1119	1128	64	1142	1142	1135	1078	1105	1142	1142	1087	1141	1127	1125	1128	1141	1127	1153	1077	1077	1077	1126	1154	1152	1095	1128	1135	1147	1138	1110	1141	1107	1134	1099	1130	1130	1141	68	1077	1152	1141	1138	585	1141	1107	1147	1132	1138	1141	67	1155	1141	1141	1130	1155	1128	1154	1145	1128	1110	1135	1078	1078	1129	61	1129	1137	1126	1140	1142	1159	1077	1108	1126	1078	1147	1126	1130	1077	1134	1143	1077	1128	1128	1141	1162	1128	1143	1126	1142	1129	1142	1159	1110	64	1110	1133	1142	1140	1128	1128	1134	1126	47	1082	1115	1130	1155	1160	58	1160	1119	1107	1106	1112	1141	1129	1155	1141	1126	1139	1159	1158	1130	1099	37	64	63	1160	1160	1128	1076	1074	1075	1126	64	1073	1139	1099	1099	1128	62	64	1138	1109	1144	1128	1128	1140	1159	1096	1128	1147	63	64	1139	1120	64	1109	1128	1145	1156	1128	1159	1142	1145	1128	1135	1154	1145	1160	1134	1135	63	1130	63	1134	1141	1135	1154	1144	1140	1145	1137	1141	1129	1155	1130	1107	1141	1127	1129	1078	1136	1119	1160	1144	1139	1128	1079	1128	1127	1078	1127	1157	1128	1154	1077	60	1128	1079	1132	1128	1128	1108	1141	1128	59	1160	1077	1129	1138	1107	1160	1104	1130	1154	1135	1128	1154	1160	1126	1127	1130	1108	1148	1160	1139	1128	1131	1127	1144	1109	1131	1160	1094	1126	57	1130	1078	1077	1137	1133	1140	1154	1127	1160	1125	1125	1152	1145	56	1128	1142	1076	1075	1076	1138	1141	1076	1076	1076	59	1116	1129	55	1159	1138	1140	1130	1145	1142	1145	1133	1079	1127	1146	1159	60	1129	1137	1139	1144	1142	1153	1141	1153	1097	1132	1133	1099	1158	1105	64	1144	1160	1144	61	60	1128	1110	1143	1143	1139	1133	1077	1147	1128	1140	1077	1159	1159	1154	1154	1131	1106	1155	1133	57	1144	1127	1137	1160	1141	1135	1152	1134	1126	1128	1110	1147	55	1096	1107	1087	1141	1120	1155	1127	1128	1142	1082	1105	1128	1142	1154	1141	1098	1155	1154	1155	1154	1130	1142	1128	1129	1128	1141	1138	1130	1129	1127	1160	1130	1130	1153	1154	1128	1128	1128	1147	1120	1144	1129	1160	1099	1140	1140	1128	1128	1143	1144	1129	1121	1128	1145	1138	1109	1140	1127	1107	64	1128	1144	1133	1147	1087	1140	1140	1127	1138	1141	1145	1145	1135	1134	60	1155	1140	1160	1142	1128	1128	1105	1113	62	1099	1130	1158	1140	1082	1141	1109	1128	1137	1140	1130	1110	1127	1105	1141	1114	1131	1141	1154	56	1087	1109	1155	1152	1131	1128	1160	1143	1106	1141	1118	1109	1154	66	1130	1160	1160	1147	1155	1076	1139	1131	1140	1141	1145	55	1154	1109	1160	1161	1128	1078	1140	1145	1160	1130	1128	1135	1143	1107	1129	1160	1127	1128	1142	72	1160	1129	1131	1160	1128	1129	63	1147	1079	1160	1127	62	62	1145	1127	1119	1134	1121	1107	1127	1127	1105	1078	1140	1127	1159	1158	1074	1128	1099	1135	1141	1137	1144	1141	65	1108	1160	1130	1153	1155	1105	59	1160	1128	1098	1097	1145	1130	1137	1126	1142	1127	1159	1106	1109	1078	1128	1138	1139	1127	1109	1126	1105	1154	1115	1126	1098	1144	1138	1127	1128	58	1125	1160	1098	1141	1128	1140	1128	1077	1129	1154	1144	1149	1097	1132	60	1157	1119	1155	1126	1108	1079	1128	1128	1139	1160	1128	1141	1128	1105	1120	1154	1109	1140	1155	1127	1140	1126	1144	1137	1131	1159	1140	1129	1128	1140	1135	1147	1105	1128	1155	1128	1129	57	1141	1082	1128	1159	1138	1139	1127	1127	1129	1127	1120	1128	1158	1126	1120	1141	1106	1127	1133	1128	1106	1128	1135	1140	1160	1144	1144	1107	1128	1130	1129	1154	1144	1154	1077	1142	1141	1137	1139	1100	1153	1129	1127	1128	1127	1128	1105	1160	1144	1127	1155	1142	1153	1128	1143	1086	1159	1108	1140	1141	1130	1108	1141	1130	1128	64	1105	1141	57	1128	1142	1128	61	1127	1132	1138	1107	1128	1106	1077	1078	1076	1127	1158	1058	1141	1098	1128	1128	1144	1144	1128	1129	1128	1108	1130	59	1128	1107	1128	1106	1154	1129	1138	1083	1098	1140	1161	1126	1128	1128	1135	1099	1158	1138	1127	1158	1154	1158	1146	1127	1094	1128	1142	1110	1138	1128	1128	1140	1141	1127	1141	1136	1142	1106	1144	1128	1145	1122	1128	1099	1099	1098	66	1159	1127	1145	1138	1078	1133	1138	1142	1098	1159	1155	1145	1150	1143	1141	1140	1150	1141	1141	1128	1119	1128	209	1128	1128	1144	1127	1128	1160	1159	1160	1067	1130	1127	1158	1130	1128	1143	1158	1135	1138	1138	1145	1142	1146	1127	1128	1078	1154	1129	1106	1159	1154	1144	1144	1155	1159	1128	1141	1138	1129	1129	1160	1128	1154	1141	1135	1144	1159	1134	1140	67	1128	1128	1128	1153	1128	1127	1127	1130	1087	1096	1109	1134	60	1078	1144	1130	1147	55	1138	1159	1129	60	1140	1128	1128	1128	1159	1075	1128	1138	1136	1107	1160	1098	1110	1097	1139	1160	62	1127	1128	1127	1160	1135	1151	58	1109	1160	1157	58	1107	1119	1155	1155	1157	1155	1145	1127	1160	1126	1156	1144	1154	1144	1142	1140	1160	1137	1129	1078	1127	1138	1109	1160	1158	1133	1098	1158	1136	1128	1140	1093	1108	1108	1099	1127	1159	1127	1160	1160	58	1160	1098	1128	1128	1131	1110	1079	1127	1129	1128	1158	1145	1138	1128	1129	1145	1154	1161	1135	1126	1160	1127	1129	1154	904	1130	1138	1138	1087	1143	1160	1143	52	1143	1067	1141	1109	63	1160	1108	1161	1135	1135	1128	1110	1128	1076	1160	72	1109	1129	1128	1155	1142	1139	1145	1078	57	1160	1106	1159	1128	1125	1140	1140	1097	1158	1135	1147	1109	1128	1152	1130	1138	1155	1142	1154	1128	1127	1155	1155	1099	1127	1159	1130	1130	1130	1075	1114	58	1077	1168	1096	1120	1138	1106	1139	1159	58	57	1119	1144	1128	1108	1128	1128	1099	1162	65	1137	1160	1155	1135	1109	1094	1146	1139	1099	55	1144	1142	1099	1140	1145	1159	1155	1140	1129	1142	1127	1128	1128	1126	58	1145	1140	1155	1127	1141	1143	1127	1144	1161	1148	58	1082	1127	1145	1105	1128	1129	1129	1159	1128	1141	1129	1128	1078	1157	1128	1139	60	1160	1129	1133	1139	1130	1155	1126	1126	1126	1134	1125	1125	1141	1112	1112	1154	1078	1077	1138	1128	1160	1140	1160	1128	1130	1126	1126	825	1120	1078	1127	1135	1141	1141	1148	1127	1153	1128	1154	1134	67	1109	1135	1104	1152	1134	1141	1119	1154	1159	1108	1141	1126	1126	1135	1159	1139	1160	1119	1145	1127	1138	1126	1129	1144	1108	1130	1108	1140	1160	1078	1135	1109	1154	1145	1087	1017	1130	1132	1083	1119	1135	1128	1081	1135	1149	1130	1159	64	1128	1151	1151	1149	1149	1141	1130	1137	1120	1129	1144	1128	1158	1135	1130	1141	1158	1128	58	1141	1107	1140	1158	61	1160	1128	1129	1134	1142	1099	1109	1098	581	1071	1109	1138	53	1160	57	69	1129	1131	60	1108	1108	1155	1125	1128	1159	1140	1108	1134	1160	1128	1158	1106	1129	1160	1077	1109	1129	1155	1147	1140	1078	1140	1139	1128	1147	1126	1079	1159	1129	1139	1138	1128	1128	1135	1153	1128	1145	1159	1159	1077	1108	1104	1078	1159	1128	1127	1127	1161	1128	1109	1135	1156	61	1134	1146	1140	1099	1121	1135	1145	1160	1127	1106	1159	1128	1139	1141	1141	1125	1131	1141	1145	1128	1140	1160	1134	1099	1135	60	61	1135	1143	1140	1160	1143	1154	1128	1105	1128	1128	1128	1160	1128	1128	1128	1127	1141	1130	806	1136	1075	1140	1155	1155	1155	1155	1128	1105	1145	1127	1136	1076	1139	1129	1140	1144	1160	1076	1078	56	1129	1135	1145	63	1125	1147	1099	1128	1127	1129	1155	1094	1077	1105	1130	1144	1120	1135	1077	1128	1128	1128	1130	1129	52	1078	1158	1135	1154	1120	1096	1145	1155	1155	1127	1109	1155	1136	1128	1122	1142	1108	1106	1105	1126	1149	1126	1126	1127	1160	1160	1141	1139	1129	59	1127	1158	1110	1106	1136	1148	1142	54	1126	1082	1128	1140	1130	1109	1153	1127	1130	1121	1126	1128	1142	1160	1130	1098	1108	1130	1116	1128	1155	1093	1129	1082	1140	52	1140	1120	1139	1141	1136	1076	1109	1109	1129	1108	1160	1135	1142	1077	1160	64	1155	1145	1159	1159	1128	1082	1154	1128	1081	1148	1142	1128	1154	1128	1128	1152	1128	1113	1110	1128	1155	1155	1148	1121	1155	1139	1128	67	1144	1102	1134	1105	1140	1093	1145	1128	1136	1159	1135	1159	1076	1160	1160	1135	1150	1103	1106	1141	1126	1128	1118	1144	1131	1158	1131	1077	1141	1144	1106	1078	1126	1128	1121	1127	1155	1158	1154	1105	1155	1126	1155	1158	58	1157	1160	1155	1075	1128	1142	1143	1154	1160	1160	1128	67	60	58	1098	61	1093	1127	1141	1154	1128	1130	1135	1140	1109	1137	1159	1127	65	1133	1128	1145	1151	1144	1135	1128	1128	1109	1131	59	1160	1126	1155	1155	1115	1125	56	1154	1076	1082	1130	1160	1130	1126	1127	1155	1155	1139	1078	1106	1107	1127	1145	1145	1126	1160	1128	1129	1153	1148	1130	1128	1128	1155	1142	58	59	1135	1147	1118	1143	1154	1155	1115	64	1141	1128	1155	1128	1078	1099	1119	1150	1145	1131	1160	1139	1104	1140	1135	59	1140	1140	1076	1129	1064	1119	1161	1154	1128	1111	1128	1098	1140	1162	1128	1105	1154	1128	1094	1128	1160	1105	1109	1128	1160	1145	1135	1120	60	1141	1141	1141	1128	1121	1128	1099	1127	1138	1108	1159	1160	1105	1078	1109	1133	1140	1133	54	1155	1155	1145	1127	1128	1143	1106	1129	1154	56	1160	1129	1109	1114	1141	1105	1155	1156	1149	1160	1161	1142	60	1110	1155	1140	55	1127	1137	1135	1133	1159	1119	1129	1131	1140	1143	1109	1126	1144	1108	1146	1159	1163	1138	1087	64	58	56	1127	1147	1144	1144	1144	1154	1120	1109	1097	1160	1106	1119	1128	1108	1107	1144	1160	58	1129	1115	1078	1109	56	1155	66	1098	1108	1138	1078	1125	1154	1129	1138	1141	1131	1134	1160	1114	1139	1128	1156	1110	1154	1144	1128	1155	1117	1108	1137	1109	1137	1078	1154	1140	1106	1119	1148	1144	1155	1159	1140	1098	1077	1097	1087	1129	1128	1077	1137	1155	1155	1117	1077	1137	1141	1128	1145	1145	58	1136	1099	1142	1105	1145	1145	1120	1093	1154	1108	1148	1159	1146	1109	1137	1126	1160	1144	1110	1141	1083	1145	1145	1105	1109	1159	1077	1096	1160	1127	1107	1143	1130	1160	1159	1138	56	1155	1115	1099	55	1127	1134	1149	1158	1141	1160	1160	1077	1154	1128	1154	1107	1120	1151	1109	1128	1098	1078	1152	1145	1156	1129	1104	1109	1126	1155	1155	1154	1155	1155	57	1126	1160	1128	1109	1128	1137	1138	1127	1077	1125	1128	65	1078	1145	53	1160	61	1129	1153	1159	1141	1147	1160	1092	1154	1152	1128	1148	1114	1128	1160	1128	60	1134	56	1134	1155	1149	1151	1160	1155	58	1134	1141	1117	1143	1120	1163	1127	1142	1136	1108	66	1141	1135	1115	64	1099	1093	1134	1145	1164	1077	1152	1079	1079	1138	1142	1109	1135	1105	1140	1128	1106	1159	1129	1110	1147	1140	1144	1078	1133	57	1144	1147	1077	57	64	1145	1146	1149	57	1126	1145	1135	1112	1163	1138	1105	1138	59	1138	1127	1099	1160	1144	1128	1078	1106	1120	1109	1120	1106	1132	1160	1145	53	1128	1117	56	1149	1128	1149	1129	1131	1155	1107	1135	1127	1109	1149	1128	1098	1126	1159	59	1128	1137	1145	1145	1141	1155	1143	1119	1144	1135	1108	1155	1140	1158	1143	59	67	1128	1126	1127	1159	1128	1150	1160	1144	1158	1152	1076	1137	1143	1128	1127	1147	1167	1159	1160	1119	65	1109	1135	1137	1154	1154	1074	1105	1128	1128	1109	1154	1160	1077	1146	1075	1107	1143	1132	1099	1077	1120	1107	1105	1128	1138	59	1131	1108	1130	1106	1159	1126	1129	1131	1139	1159	58	1145	1099	1105	1107	1163	1142	1142	1128	1160	1141	1076	1144	1147	1078	1105	1130	1105	57	1155	1155	1149	1129	1155	1155	1139	1108	1129	1154	1128	1128	1160	58	57	1110	1144	1109	1159	1129	1078	1126	1109	59	1078	1139	1077	57	1155	1159	1077	1154	1154	1134	1119	1128	1144	1144	1093	1078	1128	1130	1109	59	1147	1128	1127	1159	1154	1077	1147	1139	1152	1134	1159	1145	1107	59	1126	56	1147	1141	1109	1155	1139	1155	1140	1128	1128	1135	1128	56	1099	1134	1144	1160	1159	1145	1141	1135	1083	1121	1134	54	60	57	58	1157	1127	1147	1110	59	1145	1129	1132	1147	57	1103	1139	57	1159	1156	1138	1136	1063	1132	1077	1119	1141	1131	1081	1140	1130	1158	1144	1155	1154	1154	1155	1141	1144	60	1154	1113	1152	1135	1140	1144	1142	1107	57	55	1144	1145	1144	1128	1144	1142	1132	1139	1155	1119	1158	1160	62	1137	61	1128	1107	60	1106	1140	1115	1139	1159	1079	1106	1145	1145	1149	1134	1144	1128	1129	54	1135	1095	1128	61	1106	1128	1106	1144	1134	1153	1077	1128	1128	1144	1077	1077	1121	1078	1159	64	1133	1153	1154	1142	1076	1150	1135	1119	1159	58	1144	1144	1105	1107	1144	1110	1136	61	1155	1155	1155	1160	1128	1160	1145	1099	1143	1155	1163	1138	1130	1099	1135	1135	1110	1096	1097	1142	1158	1160	1155	1128	1082	1105	1106	1128	1135	1135	1135	1130	1133	1154	1159	1155	1149	1119	1160	1116	1157	1107	1110	1136	1142	1134	1159	1136	1130	1104	1127	1119	1127	1107	1144	1106	57	1139	1099	1154	1135	1144	1145	1135	1147	1141	57	63	1160	1126	1140	1078	1160	1130	1108	1103	1105	1160	1135	1154	1144	1151	1158	1128	1099	1142	1109	1107	59	1076	1106	1123	1134	1135	1128	1128	1106	1128	61	1128	1110	1106	1159	1159	1149	56	1126	1160	1154	1144	1093	1134	1076	1128	1158	1107	1159	1078	1135	1135	1145	1078	1159	1105	1084	1119	62	1149	1129	1149	1098	1152	1136	1128	1128	1128	1144	1144	1128	1128	1134	1155	1127	1141	1134	1154	1128	1149	1076	1153	1128	1077	1128	1128	1128	1159	1138	1129	1109	1108	66	61	1159	1137	1077	1159	1120	1120	1119	1145	1140	1159	1076	1135	1155	1154	1145	1130	1120	1120	1137	1075	1077	1159	1120	1119	1144	1100	1144	1135	55	1120	1120	1140	1109	1139	1146	1144	1105	1098	1128	56	1149	1128	1144	1128	1099	1100	1143	1157	1160	1107	1159	1106	1126	1109	1146	1135	58	1128	1108	1140	1144	1154	1105	1137	1078	1108	1160	1130	1120	1144	1144	1108	1128	1110	1144	1138	1131	1144	1108	1141	1141	1160	50	1137	1140	1128	1128	1159	1130	1144	1077	1145	1138	1109	1107	1144	1135	1133	1144	1144	1144	1127	1134	1107	1129	56	1135	1159	1159	1120	1134	1160	1093	1098	1148	1126	1137	1128	1134	1128	1110	1135	1078	1145	1134	1155	1138	1155	1153	1129	1130	1145	57	1109	1160	1108	1108	1158	1127	1154	1127	1120	1145	1076	1105	1139	1141	1120	1105	1135	1133	1141	1079	1104	1159	1087	1134	1145	1142	1138	1105	1154	1149	1157	1134	1141	1144	1155	1154	1077	1130	1128	1105	1111	1159	1122	1159	1128	1078	1126	1142	1154	1128	1128	1134	1135	1128	1144	1141	1099	1077	1132	1128	1076	1076	1077	1135	1075	1141	1119	1119	1159	1105	1128	1128	1139	1160	1160	1161	1078	1139	1128	1128	1135	1079	1140	1160	59	1159	58	1154	1144	1109	1128	1135	1120	1152	1149	68	1128	1128	1077	1133	1148	1140	1141	1126	1154	1144	1133	0	1132	1132	1154	56	1079	1128	1078	1141	1145	1130	1144	1119	1098	1127	1154	1128	1106	1099	1108	1134	1154	1145	1148	1098	1107	1128	1140	1098	1128	1128	1105	1119	1119	61	58	1160	62	1154	1105	1146	1146	64	1159	1143	1141	57	58	1077	1140	1128	1107	1153	1108	1109	1109	1094	1134	1137	1100	1120	1106	1128	1141	62	1128	1141	1109	1144	1154	1128	1160	1128	1145	1109	1136	1108	1128	1144	1142	1159	1137	1137	1130	1159	56	1129	1161	1154	1136	1159	50	1152	1144	1137	1131	1140	1076	1108	1099	1145	1153	1129	60	1145	1139	1087	1140	1144	1145	1144	1112	1109	1109	53	1160	1135	1105	1082	1154	59	1077	1134	1144	1131	1145	1105	1134	1104	1093	1105	1120	1082	94	1148	1128	1077	1099	1076	1105	1139	1098	1098	1145	1077	1128	1126	1133	1105	1132	1159	1155	1130	1131	1109	1099	1155	1153	1160	1144	1128	1099	1136	1154	1137	1143	1137	1079	1155	1154	1155	1155	1128	1154	1077	1145	1141	1145	1144	1131	1099	1135	1144	1120	1127	1135	58	1150	1144	55	1079	1140	1149	1131	1129	1158	1098	1078	1156	1130	1135	1153	1109	1134	1114	1136	1153	1155	1153	1140	1160	1155	1155	1111	1131	1144	1144	1139	1120	1083	1143	1137	1128	1108	1109	1132	1139	1099	1137	1158	1144	1146	1127	1137	1128	1117	1150	55	1108	1120	1153	1139	1147	635	1146	1077	1143	1158	1082	1076	1130	1128	1137	1083	1116	1139	63	59	1135	1135	1128	1137	1135	1083	1145	1145	1077	1078	1115	1135	1078	1128	1128	1076	1128	1140	1159	1135	1144	1144	1131	1129	1153	1106	1147	1079	65	1149	1159	1107	1137	1145	1137	1128	1108	1128	66	1146	1140	62	1078	1152	1145	1146	1140	1145	1135	1144	1109	1138	1154	1133	1120	1120	1128	1128	58	1107	1140	1135	1137	1133	1159	1094	1138	1082	1139	1144	1147	1143	1144	1144	56	1162	1145	1139	1128	1146	1159	1077	1099	1141	1128	1129	1135	1135	1139	1137	1098	1154	1106	1141	1135	1129	1144	65	1119	1152	1128	1105	1128	1140	1154	61	1135	1120	1129	1135	1137	1077	1145	1145	1144	1144	1129	1139	1129	1140	1144	1144	1093	1147	1109	1077	1159	1154	1078	1159	1145	1141	1145	1160	1144	1130	59	1078	72	1145	1154	1130	62	1108	1105	1153	1144	1145	1120	1129	1109	1139	1160	1131	1144	1130	1107	1161	1139	1120	57	1159	1140	1139	1159	1120	65	1078	55	1115	1130	1119	1108	1155	1160	1077	1105	1105	1155	1120	1098	1107	1135	1135	1109	1144	1144	1125	1147	1144	1144	1160	1144	1078	1134	1160	59	1139	1139	1144	1085	1139	1120	1139	1135	1159	1130	1154	1145	1137	1077	1134	1080	1008	1081	1080	1154	1094	1119	1145	1080	1132	1132	1109	1144	1160	1154	1077	1108	1153	1154	1105	1133	1099	1145	62	1128	1131	1120	1079	1117	1139	69	1159	1079	1108	1098	1105	1160	1081	1140	1161	1155	1109	1109	1133	1109	1159	1099	1099	1160	1126	1143	1077	1145	1142	1144	1133	1152	1134	1157	1154	1109	1128	1128	1155	1162	1119	1145	1159	1135	1152	1144	1145	1144	1141	1159	1107	1139	1153	1144	1158	1141	1148	1077	1128	1098	1157	1157	1099	1120	1087	1145	1156	1148	1128	1128	1161	1154	1139	1155	1148	1144	1159	1120	1083	1108	1155	1135	1159	1097	1145	1108	1128	1144	1077	1099	1158	60	1155	1151	1147	1143	1137	1159	1147	1145	1145	1099	1144	1144	1116	61	1097	1142	57	1144	1109	1140	1127	1161	1108	1098	1144	1135	1144	1135	1155	1008	1109	61	1144	1138	1097	1151	1130	1111	1151	1151	1138	1128	1135	1144	1161	1152	1141	1128	1159	1146	1130	1077	1121	1128	1138	1105	1114	55	1120	1108	1119	1151	1144	1135	1109	1128	1078	1154	1141	1144	1143	1135	1160	1138	1135	1096	1143	1099	1148	1159	1136	1127	1130	1166	1127	1140	1155	1105	1120	1154	1130	1151	1119	1155	1108	1105	1140	1099	1168	1160	1108	1119	1140	1128	1137	1107	63	1146	1076	63	1082	1122	1129	1135	1135	1144	1139	1143	1140	1144	1135	1133	1157	1151	1148	1141	1146	1127	1145	1159	1133	1130	1150	1077	1131	1134	1160	1155	1105	1077	1156	1150	1151	1086	1078	60	1136	1128	1079	1147	1140	1137	66	1137	1105	1097	1140	1087	1159	1135	1104	1138	1078	1154	1115	1138	1140	1109	1110	1083	1152	1107	1138	1093	1130	1107	1138	1145	1077	1145	1145	67	1142	1128	1159	59	1154	1135	1128	1147	1139	1144	1120	1140	1105	1148	1128	1106	1128	1159	1145	1134	1133	1128	1145	1130	1146	1145	1133	1118	1154	1105	1141	1140	61	1144	63	962	1154	1154	1133	1145	1130	1134	1144	1131	1141	1098	1078	1145	1144	1076	1144	1144	1082	1160	1106	1140	1146	1132	1130	1159	1151	1120	1138	1128	1143	1107	1144	1130	1119	1119	1154	1130	1139	1109	1128	1153	1138	1154	1119	1144	1159	1143	1140	1163	1128	1080	1120	1144	1128	1144	1139	1129	1145	1135	1117	1108	1135	1135	61	1096	1137	62	1144	1128	1115	1154	1127	1092	1120	1140	60	1078	1139	1129	1131	1129	1134	1134	1129	1077	60	1144	1138	1133	1105	1159	1137	1154	1108	1160	1076	1153	1137	1136	1159	1154	1129	1108	69	1096	1097	1118	55	1138	1109	1159	1141	1151	1144	1116	1144	1159	1126	1120	1106	59	1142	1109	1128	1145	1154	63	53	1144	60	1129	1128	1144	62	1128	1134	1115	63	1077	1128	1128	1107	1156	55	56	1126	1104	1110	1142	1144	1140	1139	1128	61	1128	61	1134	54	1130	1159	1145	1130	1126	1145	1145	58	1137	1158	1140	1147	1161	1145	1143	1099	1127	1159	1145	1144	1133	1111	1140	1144	1137	1105	1141	1155	1136	1141	1144	1140	1108	1144	1144	1140	1128	1130	1153	1141	57	1154	1160	1144	1144	1104	1144	1143	1145	1160	1145	1138	1158	60	1139	1096	1147	1142	1140	1144	1104	1156	1130	1157	58	1149	1144	1145	1141	1128	1078	1098	1137	1140	1126	1134	1109	1144	1155	1144	59	1109	1146	1108	1159	1140	1105	1111	1159	1077	1076	52	56	1143	1159	1141	1164	1105	1131	1144	1154	1160	1160	1145	1128	1144	63	1152	1134	1129	55	1159	1154	1156	1110	1083	1155	1160	1160	1160	1156	1160	1160	1160	1160	1160	1128	1106	1166	1160	1160	1135	1160	1142	1132	1136	1135	1159	1159	1155	1140	1126	1144	1151	1148	1155	1109	57	1132	1159	1134	1134	982	1110	1145	1160	1083	1145	1105	1120	1109	1128	1159	1136	1134	1148	1144	1120	1120	1105	1135	1141	1118	1155	1160	1160	1160	1155	1160	1160	1160	1160	1160	1128	1106	1165	1160	1160	1135	1139	1141	1162	1160	1079	1153	1152	1140	1134	1138	1131	1135	1120	1120	1078	1131	1078	1106	1141	1147	1139	1128	1156	1128	1141	68	1108	1141	1134	1078	1135	1143	1105	1156	1144	1079	1141	1119	1141	1141	1159	1147	1143	1109	1155	1153	1155	1155	1135	1149	1082	1144	1153	1160	1128	1138	59	1107	1120	1141	1159	1160	1144	1144	1079	57	1145	1125	1129	1104	1078	1078	1078	1078	1119	1138	1161	1127	1098	1104	61	1135	1141	71	1160	1161	1130	1160	1155	1143	1159	1140	1128	1130	1152	1129	1128	1137	1131	1158	1144	1143	1155	1153	1075	1145	1130	1142	1135	1143	1144	1099	1144	1153	1078	60	1159	1159	1146	58	1109	1086	1135	1144	1134	1105	1160	1160	1120	1104	1103	1147	1140	1141	1135	1140	1160	1132	1120	1145	1135	1118	64	1162	1140	1140	1130	990	1131	1136	1145	1109	1109	1142	1139	1106	1147	1128	1108	1140	1155	1077	1154	1106	1138	1140	1155	1105	1106	1128	1109	1147	1154	1077	1144	1144	1128	1154	1138	1144	1144	1145	1127	1155	1082	1105	1108	1105	1155	1120	1135	69	1145	1159	1154	1130	1144	1153	797	1160	1130	1144	1137	1160	1077	988	66	1159	1144	600	1159	1130	1120	1140	1078	1058	1154	1155	1135	1109	1105	1135	1159	1159	1136	1109	1145	1099	1159	1144	1082	66	1132	61	1148	1144	1143	1135	1086	1128	1144	1144	1131	1108	1078	1154	1109	60	147	1144	1131	60	60	1128	58	1109	1160	1142	1159	1144	1079	1148	1158	1147	1128	1144	1149	1137	1144	1137	1079	1120	1115	1159	64	1145	1137	1137	1144	61	1076	1128	1138	1160	1144	1144	1110	1122	1149	1160	1087	1138	1114	1140	1128	1105	1134
1603947	1153	1161	1155	1164	1153	1068	1157	1168	1060	1147	1143	1153	1114	1131	1160	1147	1159	1097	1060	1137	1124	1151	1127	201	1152	1162	1069	1156	1069	1069	1163	1154	1130	1098	1153	1154	1142	1158	1152	1153	1144	1144	1068	1154	1156	1064	1155	1160	1141	1155	1147	1122	1141	1148	1143	1128	1099	1153	1157	1159	1161	1097	1097	1098	1154	1129	1142	1099	1140	1100	1129	1141	1123	1160	1162	37	1101	1136	1159	1144	1160	1147	1148	1147	1146	1154	1066	1131	1059	1100	1151	1160	1067	1155	1156	1154	1133	1100	1066	1066	1131	1145	1160	1157	1145	1154	1128	1090	1110	1160	1144	1169	1144	1160	1163	1163	1155	1128	1152	1161	1159	1130	1146	1160	1145	1156	38	1128	1159	1089	1160	1129	1067	1100	1155	688	1100	1140	1152	1133	1091	1160	1163	1164	1067	1161	1145	1129	1160	1145	1153	1152	1069	1147	1152	1163	1126	1103	39	1090	1131	31	1168	1066	1098	1068	1154	1166	1155	1156	1160	1159	1099	1133	1133	1103	1165	1134	1090	1154	1102	1142	1156	1156	1131	1160	1102	1101	1156	1099	33	1153	1156	1098	1160	1152	1099	1067	1127	36	1137	1165	1100	1140	1151	1127	1069	1154	1169	1126	1090	1157	1099	1102	1111	1160	1100	1154	1102	1099	1132	1152	1160	1160	1100	1099	1133	1100	1097	1169	1166	286	1160	1165	1101	1100	1160	1102	1160	1129	1153	1101	1124	1100	1160	1149	1102	1101	1099	1160	1160	1100	1160	1160	1098	1100	1155	1159	1111	1162	1164	1098	995	1130	1160	1130	1160	1164	1167	1141	1152	1100	1153	1134	1069	1159	1154	1142	1061	1158	1162	1162	1153	1100	1160	1129	1102	1159	1154	1100	1131	1099	33	1154	1099	1099	1100	1160	1160	1100	1100	1160	1145	1160	1067	1170	1132	1159	1100	1099	1160	1160	1152	1079	35	1099	1100	1132	1152	1101	1155	1099	1160	1153	1100	1156	1161	1067	1160	1154	1129	1165	1090	1165	1100	1152	1130	1097	1154	1067	1066	1100	1099	1157	1154	1067	1069	1154	1101	1145	1100	1130	1164	1112	1131	1091	1102	1102	1100	1167	1134	1149	1155	1100	1145	1153	1159	1153	1100	1145	1145	1165	1160	1128	1090	1154	1130	1131	1099	1151	1100	1127	1154	1110	1156	1159	1129	1162	1146	1159	1144	1097	1165	1099	1099	1101	1123	1159	1157	1099	1163	1156	1160	1155	1139	1099	1152	1144	1164	1099	1164	1099	1100	1160	1153	1154	1100	1100	1130	1163	1067	1151	1160	1154	1155	1164	1163	1156	1110	1099	1145	1099	1099	1153	1160	1162	1099	1091	1151	1091	1132	1147	1111	1161	33	1100	1154	1156	1143	1164	1153	1097	1153	885	1098	1162	1160	1066	1161	1100	1157	1144	1100	1165	1154	1139	1160	1162	1079	35	1099	1079	35	1100	1160	1069	1157	1138	1165	1099	1158	1160	1102	1143	1157	1099	1160	1103	1102	1099	1165	1165	1090	1149	1159	1066	1160	1160	1163	1143	1100	1100	1100	1111	1154	1110	1159	1169	1103	1159	1160	1092	33	45	1163	1066	1131	1158	1111	1124	1165	1164	1147	1129	1101	1157	1152	38	1157	1144	1159	1158	1155	1099	1160	1165	1127	1110	1160	1101	1100	1151	1165	1161	1147	1111	1102	1164	1152	1068	1158	1090	1066	38	1151	1110	1111	1100	1154	1100	1160	1102	1160	1101	1100	1125	1150	1159	1100	1112	1090	1155	1100	1067	1100	1129	1067	1067	1161	1100	1099	1067	1102	1145	1067	1151	1090	1152	1151	1099	1165	1100	1100	1100	1154	1100	1103	1166	1144	1159	1160	1145	1160	1145	1160	1154	1098	1097	1143	1155	1160	1163	1145	1169	1165	1147	1160	1129	1099	1161	1127	1100	1154	1155	1153	1152	1104	1161	1164	1129	1101	1067	1100	1100	1100	1100	1159	1099	1067	1110	1111	1077	1100	1160	1100	1165	1099	1164	1164	1100	1156	1065	1067	1066	1067	1165	1100	1090	1137	1111	1161	1067	1155	1154	1102	1102	1069	1099	1127	1150	1153	1153	1125	1100	1099	1153	1164	1160	1101	1156	1156	1130	1166	1066	1155	1164	1159	1111	1132	1162	1152	1164	1159	1149	1165	41	1030	1112	1153	1144	1160	1100	1128	1151	1090	1164	1156	1099	1154	29	1130	1160	1111	1067	1165	1102	1144	1157	1160	1163	1162	1159	1100	1100	1162	1162	1101	1100	1160	1111	1133	1100	1090	1153	1159	1167	1067	1154	1101	1150	47	1151	1100	1158	1099	1100	1154	1100	1165	1167	1100	1154	37	1132	1160	1101	1102	1132	1159	1158	1160	1160	1100	1154	1144	1099	1098	1139	1100	1131	1161	1160	1145	1067	1090	1160	1160	1160	1160	1099	1127	1101	1160	1100	1155	1066	1068	1068	1099	1157	1160	1100	1154	1145	1164	1157	1154	1160	1150	1160	1099	1130	1130	1151	1130	1067	1165	1160	1126	567	1160	1151	1164	1132	1140	1160	1130	1162	1160	1152	1140	1162	1100	1156	1103	1100	1154	1145	1067	1067	1100	1129	1100	1080	1098	1159	1160	1147	1067	1152	1099	1067	1164	1099	1100	1068	1131	1155	1067	1099	1100	1160	1166	1100	1160	1132	1142	1101	1160	1164	1146	1129	1154	1133	1152	1151	1100	1100	1134	1099	1134	1070	1118	1100	1162	1165	1129	1166	1109	1149	1091	1124	1160	1101	1163	1152	1099	1145	1147	1146	1146	1099	544	1131	1131	1165	1166	1100	1068	1065	1066	1098	1131	1060	1143	1099	1100	1100	1132	1131	1152	1153	1163	1100	1099	1131	1147	1097	1100	1164	1131	1131	1145	1111	1131	1156	1155	1102	1162	1100	1165	1148	1161	1100	1145	1156	1102	1165	1147	1170	1131	1130	1131	1145	1159	1145	1161	1147	1159	1102	1150	1151	1100	1162	31	1153	1152	1100	1101	1067	1144	1110	1165	1161	1150	1100	1069	1154	1099	1067	1100	1162	1100	1156	1069	1130	1100	1068	34	1100	1100	1152	1160	1100	1134	1165	1068	1100	1129	1151	1165	1153	1100	1157	1145	1154	1156	1166	1099	1099	1101	1151	1164	1165	1143	1100	1131	1099	1159	1152	1136	1165	1098	1099	1131	1130	1068	1069	1163	1123	1131	1166	1099	1166	1123	1123	1161	1102	1129	1100	1152	1068	1067	1068	1141	1160	1067	1068	1068	1130	1148	1156	1129	1147	1144	1145	1100	1103	1142	1102	1142	1069	1100	1163	1147	1132	1100	1145	1143	1161	1160	1155	1160	1161	1098	1132	35	1099	1146	1154	1130	1102	1165	1102	1130	1130	1100	1154	1169	1169	1144	1134	1068	1163	1100	1155	1067	1147	1164	1156	1156	44	1153	1162	1134	1131	1102	1099	1128	1167	1160	1170	1165	1142	1100	1100	1152	1164	1130	1097	1156	1160	1161	1111	1162	1099	1100	1161	1069	1090	1100	1160	1156	1160	1099	1163	1161	1163	1156	37	1160	1154	1101	1100	1160	1129	1100	51	1100	1165	1101	1100	1155	1157	1100	1155	1154	1164	1111	1101	1128	1165	1099	1151	1151	1100	1100	1147	1152	1101	1090	1154	1102	1129	1153	1151	1099	1091	1129	1100	1102	1152	1164	1160	1152	1152	1100	1157	1161	1102	1102	1145	1144	1130	1162	1159	1166	1161	1100	1154	1155	1142	1132	1099	1100	1165	1152	1069	1161	1153	1154	1140	1159	1130	1154	1099	1154	1160	1144	37	1160	1163	1130	1160	1146	1162	1153	38	1100	1165	1169	1155	1160	1109	1151	1156	1130	1101	1165	1165	1151	1162	1067	1168	35	1151	1160	1102	1130	1161	1152	1165	1162	1100	1067	1151	1103	1166	1100	1100	1145	1169	1152	1100	1165	1153	1101	1147	1132	1165	1101	36	1165	1154	1156	1130	1162	1069	1165	1099	1131	1132	1103	1100	1110	1131	1112	1151	1099	1099	1155	1067	1159	1099	1147	1146	1075	1100	1099	1145	1152	1142	1102	1151	1131	1151	1165	1101	1162	1163	1154	1130	1165	1154	1099	1098	1102	1101	1155	1100	1152	1100	1165	1150	1153	1067	1099	1154	1143	1100	1152	1098	1090	1157	1118	1099	1099	1102	1146	1100	1100	1130	1098	1165	1099	1160	1101	1151	1100	1066	1101	1156	1102	1137	1099	1132	1130	1163	1110	1162	1095	1145	1068	1101	1100	1156	1165	1101	1160	1100	1155	1111	1159	1146	1151	1158	1099	1131	1099	1102	1152	1167	1164	1151	1100	1100	1142	1145	1164	1155	1100	1162	1100	1100	1131	1161	1069	1100	1147	1141	1158	1099	1099	1100	1100	1131	1100	1165	1099	1111	1160	1154	1098	1132	1100	1155	1100	1144	1151	1165	1102	1102	1152	1099	32	1101	1156	1102	1157	1067	1161	1160	1126	1154	1099	1155	1100	1100	1154	1100	1100	1149	1165	1102	1099	1163	1142	1165	1100	1161	1160	1165	1148	1158	1159	1156	1151	1160	1100	1101	1130	1090	1160	1129	1100	1154	1155	1131	1101	47	1152	1153	1100	1091	1067	1067	1068	1100	1165	1041	1160	1100	1100	1100	1102	1102	1100	1100	1100	1152	1158	1131	1154	1152	1100	1090	1162	1101	1141	1069	1099	1151	1174	1099	1099	1154	1145	1099	1162	1144	1099	1165	1156	1163	1163	1099	1098	1155	1158	1152	1156	1100	1149	1151	1160	1100	1160	1147	1161	1152	1102	1101	1162	1144	1154	1099	1099	1098	1129	1147	1099	1102	1149	1067	36	1129	1160	1099	1147	1165	1102	1163	1101	1160	1151	1148	1160	1160	1102	1110	1100	210	1155	1155	1102	1102	1100	1165	1163	1165	1079	1101	1099	1165	1100	1100	1160	1165	1144	1152	1143	1158	1160	1163	1101	1100	1067	1156	1101	1153	1164	1161	1169	1102	1162	1147	1101	1160	1144	1100	1100	1165	1100	1156	1161	1145	1102	1147	1133	1157	1130	1100	1155	1100	1152	1100	1102	1102	1100	1160	1098	1151	1144	1130	1067	1102	1141	1164	1131	1129	1164	1100	1131	1152	1101	1155	1154	1147	1065	1100	1142	1126	1156	1165	1099	1153	1098	1153	1165	1130	1100	1100	1100	1165	1146	1164	1129	1152	1165	1164	1130	1153	1110	1162	1163	1163	1161	1103	1100	1165	1099	1167	1145	1157	1160	1160	1151	1165	1139	1100	1067	1100	1129	1151	1165	1165	1134	1098	1165	1161	1155	1152	1097	1152	1153	1099	1100	1164	1132	1166	1165	1131	1166	1101	1100	1100	1087	1154	1068	1100	1100	1100	1165	1102	1154	1100	1101	1102	1156	1174	1145	1099	1165	1153	1129	1157	869	1098	1126	1142	1160	1152	1165	1169	1129	1169	1038	1160	1153	1132	1165	1152	1174	1126	1126	1154	1154	1100	1067	1166	1131	1151	1101	1100	1162	1160	1163	1102	1068	1130	1165	1155	1164	1100	1098	1159	1159	1098	1165	1145	1164	1153	1100	1157	1100	1143	1162	1160	1161	1100	1099	1162	1162	1099	1101	1147	1130	1130	1130	1067	1144	1130	1068	1162	1098	1111	1157	1153	1145	1164	1130	1133	1111	1160	1101	1151	1100	1100	1099	1167	1129	1156	1165	1157	1144	1153	1098	1134	1146	1099	1130	1102	1160	1099	1159	1102	1164	1162	1155	1101	1169	1099	1100	1100	1099	1130	1102	1151	1163	1099	1160	1158	1099	1160	1167	1164	1129	1069	1099	1102	1154	1099	1099	1100	1164	1100	1160	1100	1154	1066	1164	1100	1153	1133	1165	1101	1132	1158	36	1165	1099	1099	1099	1145	1098	1098	1152	1124	1124	1156	1067	1068	1143	1100	1165	1159	1165	1100	1101	1099	1099	803	1111	1067	1100	1145	1159	1160	1162	1099	1156	1100	1161	41	1129	1151	1143	1146	1167	1144	1161	1146	1156	1164	1152	1160	1099	1099	1145	1147	1143	1165	1110	1102	1100	1143	1099	1165	1101	1154	1157	1153	1151	1165	1068	1127	1153	1156	1102	1161	1063	36	1132	1070	1111	1144	1100	1089	1144	1155	1156	1164	1130	1101	1164	1164	1134	1134	1160	30	1140	1111	1100	1101	1100	1165	1145	30	1159	1170	1100	1130	1160	1153	1152	1163	1132	1165	1154	1101	1135	1160	1100	1146	1099	579	1077	1155	1135	1130	1165	1130	1130	1100	37	1132	1154	1154	1162	1099	1099	1163	1159	1153	1144	1165	1100	1146	1154	1100	1166	1068	1152	1100	1167	1164	1151	1067	1152	1131	1100	1164	1097	1070	1147	1100	1144	1144	1100	1100	1144	1165	1138	1102	1147	1147	1068	1155	1153	1068	1164	1154	1099	1101	1174	1100	1146	1131	1158	1129	1145	1103	1159	1099	1090	1145	1103	1166	1099	1155	1164	1100	1144	1160	1145	1098	1102	1160	1102	1101	1157	1165	1143	1099	1145	1130	1130	1145	1160	1151	1166	1159	1156	1100	1154	1154	1154	1154	1165	1100	1100	1100	1099	1146	1102	784	1137	1068	1159	1162	1163	1162	1162	1100	1156	1102	1099	1146	1067	1163	1100	1151	1102	1165	1067	1067	1128	1100	1145	1102	1130	1131	1164	1099	1100	1099	1154	1162	1100	1066	1091	1098	1102	1111	1145	1068	1100	1100	1100	1167	1100	1131	1067	1165	1145	1162	1111	1098	1164	1162	1163	1099	1153	1165	1161	1100	1127	1142	1154	1091	1091	1099	1133	1098	1098	1100	1165	1165	1160	1150	1168	1130	1100	1165	1154	1090	1160	1167	1128	1129	1099	1069	1100	1151	1100	1152	1161	1100	1156	1111	1099	1100	1161	1166	1100	1098	1154	34	1144	1100	1162	1097	1101	1069	1151	1128	1151	1111	1150	1152	1162	1067	1153	1153	1156	1151	1164	1145	1160	1067	1163	1130	1156	1102	1147	1164	1100	1070	1161	1154	1069	1136	1151	1138	1156	1100	1100	1168	1154	1142	1154	1154	1162	1162	1164	37	1162	1152	1100	1130	1102	1152	1131	1090	1151	1060	1102	1100	1144	1164	1144	1164	1067	1166	1165	1145	1136	1151	1091	1151	1099	1154	1109	1102	39	1165	1131	1066	1160	1102	1154	1068	1132	1100	1111	1100	1162	1164	1161	1149	1162	1098	1163	1146	1130	1168	1166	1162	1066	1100	1161	1153	1156	1165	1165	1100	1130	1130	1131	1099	1130	1097	1099	1160	1156	1100	1157	1126	1150	1154	1162	1163	1099	1130	1134	1100	1102	1164	1102	1144	1100	1100	1154	1131	1130	1165	1099	1162	1162	1145	1130	1129	1157	1067	1070	1119	1165	1099	1099	1099	1162	1162	1152	1068	1149	1151	1100	1102	1103	1100	1166	1100	1100	1161	1150	1146	1138	1138	1157	1161	1131	1130	1145	1165	1109	1101	1162	1162	1145	1132	1160	1154	1162	1100	1067	1099	1110	1152	1102	39	1165	1163	1154	1151	1145	1131	1159	1151	1067	1100	1064	1110	1167	1157	1099	1154	1100	1098	1151	1165	1100	1154	1156	1100	1100	1100	1166	1151	1151	1100	1167	1102	1145	1111	1129	1160	1145	1159	1100	1112	1100	1099	1100	1143	1154	1164	1165	1090	1067	1153	1143	1143	1148	1129	1162	1162	1103	1100	1100	1169	1155	1100	1157	1130	1165	1100	1151	1144	1160	1155	1162	1162	1134	1165	1166	1142	1131	1150	1162	1151	1131	1100	1141	1145	1134	1161	1111	32	34	1131	1101	1146	1099	1102	1151	1163	1164	1169	1143	1075	1130	1130	1129	1099	1164	1102	1102	1102	1156	1111	1153	1098	1165	1155	1110	1098	1154	1152	1160	1165	1051	1101	1141	1068	1146	1130	1162	1129	1099	1154	1162	1068	1099	1156	1100	1143	1153	36	1143	1164	1144	1145	1100	1161	1150	1156	1102	1100	1162	1108	1152	1127	1152	1162	1067	1157	1151	1150	1111	1164	1102	1162	1147	1151	1099	1069	1098	1160	1101	1100	1068	1150	1162	1162	1108	1068	1163	1160	1100	1102	1102	1130	1144	1099	1160	1149	1103	1103	1111	1097	1156	1151	1164	1163	1155	1151	1141	1100	1165	1102	1154	1153	1070	1102	1102	1090	1153	1164	1068	1098	1165	1099	1151	1101	1156	1165	1147	1162	1129	1162	1145	1099	1128	1099	1131	1137	1165	1153	1165	1147	1068	1164	1100	1156	1150	1112	1164	1153	1155	1099	1068	1164	1102	1163	1100	1153	1152	1099	1162	1162	1161	1162	1162	1128	1099	1165	1100	1154	1100	1152	1143	1099	1067	1098	1100	1131	1068	1102	1130	1165	1128	1101	1161	1164	1160	1101	1165	1097	1156	1160	1154	1161	1144	1154	1166	1100	1131	1143	1132	1133	1162	1164	1153	1164	1162	1130	1143	1160	1108	1152	1110	1161	1099	1142	1146	1151	1127	1151	1145	1151	1130	1100	1097	46	1102	1173	1068	1160	1069	1070	1143	1153	1151	1145	1090	1159	1099	1091	1164	1097	1151	1148	1151	1102	1068	1133	1130	1102	1135	1067	1126	1132	1164	1150	1155	1131	1099	1102	1144	1141	1171	1141	1090	1154	1130	1141	1099	1099	1165	1102	1154	1068	1154	1111	1153	1111	1155	1166	1164	1103	1127	1100	1108	1124	1145	1100	1137	1101	47	1164	1151	1145	1100	1152	1137	1154	1099	1099	1147	1130	1100	1150	1102	1165	1160	1163	1101	1110	1102	1145	1153	1162	1159	1163	1153	1131	1132	1100	1098	1099	1147	1100	1148	1164	1101	1146	1164	1066	1162	1101	1100	1099	1164	1161	1147	1165	1110	1131	1153	1145	1154	1157	1157	1065	1090	1100	1155	1152	1156	1166	1068	1163	1067	1154	1101	1145	1099	1068	1112	1155	1090	1100	1150	1131	38	1154	36	1152	1164	1098	1101	26	1154	1164	1130	1102	1099	1155	1151	1163	1163	1163	1100	1165	1160	1067	1102	1164	1067	1090	42	1151	1128	1162	1162	1145	1100	1162	1162	1158	1153	1101	1156	1154	1100	1165	1129	1128	1151	1102	1153	1147	1102	1067	1099	1151	1129	1067	1127	1067	1128	1163	1164	1068	1156	1156	169	1110	1100	1102	1102	1097	1067	1100	1156	1151	1130	1164	1101	1154	1147	1157	1069	1164	1127	1168	1147	1164	1102	1151	1130	1132	1130	1164	1160	1146	1162	1143	1162	1151	1154	1100	1145	1100	1130	1100	1147	1102	1163	1164	1103	1160	1171	1069	1088	1144	1131	1127	1128	1128	1162	1099	1164	1153	1131	1102	1100	1132	1163	1129	1152	1143	1129	1163	1166	1143	1144	1050	39	1068	1110	1160	1141	1068	1151	1156	1165	1102	1168	1156	1156	1162	1160	1102	1093	1156	1100	1158	1148	1128	1102	1161	1153	1128	1130	1102	1103	1102	1154	1102	1151	1150	1127	1162	1110	1165	1165	1131	1152	1129	1100	1151	1130	1149	1151	1118	1127	1164	1069	1155	1102	1102	1158	1144	1102	1100	1145	1131	1145	1097	1154	1132	1090	1154	1091	1102	1142	1155	1069	1154	1154	1102	1067	1067	1093	1067	1147	1130	1145	1156	1156	1160	1066	1163	1144	1147	1164	1129	1102	1102	1152	1153	1154	1154	1145	1131	1162	1162	1166	1165	1154	1166	1102	1100	1101	1163	1163	1141	1156	1099	1145	1145	1151	1099	1098	1160	1165	1165	1163	1155	1072	1090	1153	1100	1145	1128	1150	26	1171	1156	1164	1163	1145	1110	1165	1107	1170	1151	1154	1139	1160	1171	1147	1140	30	1090	1100	1110	1153	1151	1102	1150	1130	1139	1099	1156	1145	1102	1103	1145	1164	1148	1128	1128	1165	1099	1144	1067	1166	30	1152	1152	1090	1165	1148	1156	1102	1164	1165	1154	1099	1160	1151	1151	1131	1067	1150	1130	1144	1145	1100	1100	1090	1154	1131	1154	1153	1091	1164	1147	1145	1130	1098	1165	1157	1101	1097	1144	1065	1154	1165	1155	1164	1069	1163	1148	1162	1067	1163	1154	1132	1110	1129	1133	1155	1133	1098	1151	1146	1100	1100	1100	1102	1102	1100	1100	1170	1162	1099	1160	1143	1156	1138	1164	1067	1161	1155	1067	1154	1100	1155	1147	1157	1156	1153	1152	1131	1132	1165	1151	1067	1164	1111	1111	1110	1102	1159	1165	1066	1131	1162	1156	1102	1100	1111	1111	1139	1068	1068	1147	1111	1110	1102	1148	1102	1144	1129	1111	1111	1131	1153	1158	1152	1102	1154	1099	1100	1131	1134	1154	1102	1100	1099	1148	1157	1160	1166	1152	1165	1155	1155	1151	1164	1145	1128	1155	1152	1151	1102	1163	1154	1145	1067	1154	1165	30	1111	1102	1102	1152	1154	1154	1102	1153	37	1102	1154	1160	1160	1165	1130	1162	1151	1154	1155	1147	1156	1102	1068	1103	1153	1152	1156	1102	1145	1167	1102	1102	1102	1099	1125	1153	1155	1130	1145	1147	1147	1111	1152	1165	1098	1098	1104	1099	1079	1099	1164	1100	1154	1145	1069	1102	1133	1162	1147	1162	1160	1154	1127	1103	1131	1153	1165	1152	1152	1147	1099	1157	1099	1111	1103	1067	1090	1156	1160	1114	1156	1126	1134	1160	1068	1146	1147	1160	1143	1103	1152	1162	1090	1157	1145	1162	1133	1160	1102	1162	1156	1069	1128	1154	1154	1154	1164	1148	1164	1100	1068	1137	1152	1156	1154	1154	1144	1142	1145	1102	1160	1099	1067	1168	1154	1068	1068	1067	1144	1066	1160	1110	1110	1164	1155	1154	1154	1158	1165	1165	1165	1069	1150	1155	1138	1145	1069	1128	1148	1131	1165	1130	1157	1101	1151	1154	1145	1111	1154	1135	1131	1138	1154	1067	1135	1158	1157	1152	1132	1157	1147	1133	1132	0	1147	1161	1131	1068	1154	1067	1162	1102	30	1102	1110	1099	1150	1156	1154	1153	1099	1151	1135	1156	1103	1158	1099	1155	1154	1151	1099	1155	1155	1090	1110	1110	1128	1131	1165	1129	1157	1090	1154	1164	1130	1147	1169	1159	1130	1131	1069	1151	1101	1151	1155	1153	1151	1151	1077	1171	1141	1099	1111	1150	1138	1152	1130	1127	1129	1153	1102	1165	1155	1166	1100	1102	1151	1144	1152	1138	1102	1145	1148	1155	1155	1156	1147	1131	1145	1165	1156	1153	1164	1130	1154	1102	1163	38	1151	1069	1150	1099	1102	1160	1100	1130	1102	1143	1160	1151	1102	1102	1102	1124	1153	1151	1131	1166	1143	1155	1070	1162	1130	1066	1144	1102	35	1102	1090	1135	1089	1097	1154	1111	1070	1133	1162	1154	1067	1099	1067	1090	1142	1099	1099	1162	1068	1100	1099	1133	1090	39	1147	1162	1156	5	1152	1099	1162	1161	1166	1102	1154	1099	1095	1156	1155	1160	1155	1069	1162	1161	1162	1162	1154	1157	1067	1102	1160	1102	1102	48	1099	1145	1102	1111	1153	1144	1131	1150	1102	1131	1069	1143	1149	1136	1100	1171	1098	1067	1152	1156	1142	1156	1151	1144	1144	1131	1160	1160	1161	1151	1165	1157	1162	1131	1169	1102	1102	1142	1111	1069	1169	1155	1154	1153	1153	1142	1168	1099	1162	1166	1102	1158	1137	1155	1100	1109	1147	1134	1152	1111	1162	1097	1164	615	1163	1068	1169	1146	1069	1067	35	1154	1145	1076	1120	1127	1130	1130	1145	1146	1155	1145	1146	1069	1103	1102	1068	1068	1088	1145	1067	1101	1154	1067	1154	1128	1164	1145	1102	1102	36	1100	1161	1154	1164	1069	1130	1166	1147	1156	1145	1103	1162	1100	1152	1101	1130	1134	1155	1130	1067	1160	1102	1147	1152	1147	1145	1102	1152	1129	1157	1134	1111	1111	1154	1154	1133	1156	1151	1126	1155	1170	1147	1100	1152	1069	1158	1102	1153	1101	1102	1102	1132	1170	1147	1150	1100	1163	1147	1067	1099	1152	1154	1155	1145	1165	1150	1092	1099	1156	1154	1151	1145	33	1102	1129	1110	1148	1100	1090	1155	1151	1170	1131	1146	1111	33	1132	1162	1067	1102	1102	1102	1155	1130	1150	1154	1156	1102	1102	1098	1164	1153	1067	1164	1162	1068	1147	1102	1160	1103	1165	1102	1156	1130	1067	1131	1133	1156	1156	1129	1151	1092	1158	1102	1102	1112	1155	1153	1158	1164	37	1102	33	1152	1162	1127	1111	1129	1164	1147	1077	1165	1111	1129	1067	1132	1144	1146	1110	1152	1162	1165	1068	1154	1090	1162	1111	1099	1152	1145	1145	1153	1102	1102	1094	1154	1102	1102	1165	1102	1067	1141	1165	1130	1144	1078	1102	1159	1144	1112	1127	1145	1164	1156	1157	1103	1155	1068	1125	1068	989	1068	1068	1157	1100	1110	1103	1069	10	10	1151	1102	1166	1157	1068	1152	1161	1156	1090	1162	1099	1157	1131	1100	41	1111	1069	1108	1150	1132	1147	1069	1152	1099	1149	1165	1068	1158	1165	1167	1151	1151	1142	1153	1166	1099	1100	1166	1099	1155	1068	1102	1159	1102	1162	1160	1171	1164	1156	1151	1155	1100	1162	1171	1111	1102	1164	1144	1160	1101	1102	1102	1160	1165	1151	1150	1164	1101	1165	1160	1163	1069	1100	1099	1162	1162	1099	1111	1160	1102	1164	1164	1100	1154	1165	1166	1127	1162	1165	1102	1147	1111	1070	1153	1165	1145	1164	1098	1102	1152	1155	1102	1069	1099	1146	1132	1162	1165	1164	1101	1129	1147	1164	1103	1102	1099	1152	1102	1119	1129	1098	1160	1126	1102	1152	1148	1128	1165	1155	1098	1102	1145	1101	1145	1162	989	1154	1129	1102	1154	1098	1153	1156	1154	1168	1168	1154	1154	1145	1155	1166	1160	1160	1154	1147	1134	28	1066	1128	1154	1141	1090	1143	1131	1111	1152	1110	1164	1102	1138	1151	1154	1067	1156	1160	1102	1101	1160	1165	1149	1144	1099	1101	1099	1159	1147	1161	1099	1156	1172	1100	1151	1162	1090	1111	1157	1156	1157	1147	1157	1152	1154	1131	1099	1162	1165	1152	1110	1128	1101	1162	1155	1130	1150	1067	1130	1069	1095	1154	1145	1152	1102	1150	1101	1151	1102	1145	1142	1141	1153	1164	1160	1161	1153	1102	1147	1133	1156	1163	1066	27	1163	1165	1158	1090	1066	1163	1163	1153	1159	1067	1131	1147	1154	1067	1164	1151	1145	1131	1145	1090	1098	1151	1160	1164	1145	1153	1129	1068	1156	1118	1141	1151	1153	1152	1069	1147	1154	1157	1098	1156	1152	1152	1102	1067	1102	1102	1130	1152	1155	1147	1130	1156	1145	1154	1164	1150	1102	1112	1079	1156	1160	1154	1150	1154	1146	1102	1135	1132	1154	1103	36	1150	1102	1133	1109	1156	1154	1153	1147	1129	1165	1130	936	1156	1156	35	1103	1139	1135	1102	39	1151	1099	1068	1102	1101	1067	1102	1102	1069	1165	1154	1151	1163	1168	24	1164	1164	1110	1129	1100	1146	1150	1102	1156	1110	1110	1157	1156	1144	1153	1155	1156	1128	1162	1110	1102	1147	1101	1152	1169	1154	1068	1111	1102	1154	1146	1145	33	1102	1146	1122	1151	1146	1145	1131	1097	1144	1130	1102	1155	1100	1158	1153	1092	1111	1151	1131	1067	1142	1157	45	1145	1170	1170	1100	1067	1130	1102	1129	1142	1090	1147	1152	1156	1156	1165	1067	1155	1138	1144	1147	1157	1145	1152	1129	1144	1145	1109	1131	1149	1153	1164	1153	1164	1102	1119	1102	1147	1132	1111	1154	1131	1153	1154	1154	1103	1156	1129	1132	1154	1129	1100	1154	1102	1131	1154	1132	1118	1129	1067	1154	1155	1154	1168	1129	1132	1098	1089	1154	1152	1102	1098	1150	1154	1131	1154	1131	1162	1130	1156	1147	1102	45	1137	1102	1163	1130	1156	1165	1159	1153	1174	1102	1160	1099	1101	1165	1102	1102	1134	1112	1151	1102	1128	1090	1161	1162	1082	1160	1102	1151	1153	1102	1102	1152	1154	1156	1156	1146	1131	1157	1165	1102	1102	1089	1102	1101	1102	1166	1102	1152	1165	1129	1131	1097	1164	1153	1159	1102	1089	1158	1158	1169	1129	1136	1101	1101	1150	1100	1067	1100	1152	1146	1159	1143	1153	1102	1162	1102	1131	1152	1103	1152	1147	1153	1153	1112	1166	1066	1067	1129	1131	1159	1163	1160	1166	1090	47	1102	1156	1166	1163	1101	1100	1102	1132	1169	1143	1100	1132	1165	1156	1158	1154	1070	1158	1166	1166	1166	1162	1166	1166	1166	1166	1166	1155	1090	1164	1166	1164	1126	1166	1152	1137	1151	1145	1147	1147	1163	1151	1137	1102	1173	1164	1162	1153	1130	1128	1147	1144	1144	939	1111	1102	1166	1069	1102	1090	1111	1153	1100	1147	1144	1134	1164	1102	1111	1111	1090	1145	1161	1109	1158	1166	1166	1166	1161	1166	1166	1166	1166	1166	1155	1090	1163	1166	1164	1126	1150	1151	1168	1166	1070	1155	1154	1151	1143	1129	34	1171	1111	1111	1068	34	1067	1154	1160	1164	1133	1155	1153	1100	1159	1130	1153	1151	1134	1069	1145	1101	1090	1168	1102	1068	1150	1110	1144	1144	1165	1157	1155	1153	1162	1160	1162	1162	1163	1145	1070	1102	1161	1165	1154	1157	1130	1150	1111	1160	1164	1165	1102	1102	1068	1130	1102	1147	1154	1150	1067	1067	1067	1067	1110	1097	1165	1099	1099	1089	1131	1145	1160	1130	1166	1170	1159	1166	1162	1101	1164	1158	1100	1156	1158	1166	1154	1145	43	1146	1102	1155	1162	1155	1066	1103	30	1147	1165	1101	1102	1100	1102	1156	1067	1130	1164	1147	1162	1132	1152	1159	1145	1102	1160	1090	1165	1166	1111	1153	1152	1164	1151	1160	1145	1151	1165	1132	1110	1102	1145	1109	1129	1165	1152	1152	1156	947	41	1151	1102	1153	1149	1142	1143	1153	1165	1100	1152	1159	1162	1069	1157	1153	1129	1151	1162	1090	1154	1154	1153	1164	1163	1069	1102	1102	1155	1156	1144	1102	1102	1103	1099	1162	1070	1090	1154	1090	1162	1110	1145	1130	1102	1147	1156	40	1102	1155	801	1165	1138	1102	1144	1165	1068	951	1130	1164	1102	609	1164	1146	1111	1151	1067	1067	1156	1162	1145	1152	1090	1145	1147	1147	1161	1152	1102	1100	1164	1102	1069	1129	1137	1130	1155	1102	1101	1171	1158	1155	1102	1102	49	1152	1067	1156	1153	1131	156	1102	1158	1131	1131	1155	1129	1153	1165	1143	1147	1154	1068	1164	1163	1148	1100	1102	1134	1152	1102	1152	1068	1111	1118	1147	1129	1136	1145	1145	1100	1131	1069	1154	1141	1165	1102	1102	1154	1140	1156	1165	1160	1129	1144	1151	1154	1090	1143
1603948	1136	1150	1149	1130	1137	1121	1146	1141	1116	1128	1139	1133	1116	1131	1148	1143	1158	1099	1110	1134	1126	1066	1107	1138	1131	1141	1123	1134	1122	1120	1129	1132	1130	1134	1069	1126	629	1146	1140	1135	278	617	1122	1142	1154	1116	1125	1150	631	1125	1063	1115	627	1144	1137	1128	1134	1135	1145	1157	1151	1129	1129	1135	1136	1129	627	1136	624	1136	1109	627	1119	1148	1115	1148	1103	1119	1137	1156	1147	1143	1143	1143	1142	1127	1121	1131	1117	1137	1145	1148	1121	1134	1145	1069	1129	1137	1121	1121	1131	273	1148	1135	617	1135	1120	1113	1124	1148	1155	1153	612	1148	1161	1160	1136	1129	1146	1148	1147	1132	1142	1147	614	1134	1148	1115	1148	1112	1150	1129	1121	1137	1128	719	1137	627	1067	1129	1113	1147	1159	1139	1121	1142	1144	1109	1148	274	1067	1146	1124	1143	1067	1138	1120	1105	1146	1129	1132	1146	1168	1120	1135	1122	1067	1163	1136	1126	1135	1147	1136	1129	1128	1105	1143	1129	1129	1067	1138	626	1134	1134	1131	1148	1105	1138	1134	1136	1146	1126	1134	1105	1138	1068	1136	1123	1119	1146	1120	1143	1137	1135	1145	1128	1122	1068	1142	1121	1113	1135	1137	1104	1125	1148	1137	1126	1105	1135	1131	1067	1148	1150	1136	1135	1131	1137	1134	1142	1164	281	1148	1163	1138	1136	1148	1104	1149	1130	1141	1135	1117	1137	1149	1148	1104	1136	1136	1149	1148	1137	1148	1149	1135	1137	1125	1147	1125	1114	1162	1135	1003	1131	1148	1131	1148	1139	1170	626	1146	1137	1123	1120	1124	1147	1136	1155	1118	1146	1135	1143	1135	1136	1148	1110	1104	1148	1136	1137	1130	1135	1147	1136	1136	1128	1137	1149	1148	1137	1137	1148	274	1149	1121	1143	1123	1148	1137	1136	1151	1149	1070	1112	1147	1135	1136	1123	1068	1138	1133	1129	1148	1069	1137	1151	1150	1121	1148	1145	1130	1139	1113	1163	1137	1068	1130	1132	1070	1121	1121	1137	1136	1124	1136	1121	1124	1135	1136	1133	1136	1130	1139	1126	1131	1113	1104	1104	1137	1170	1132	1143	1127	1137	1104	1069	1147	1067	1137	628	274	1163	1148	1114	1114	1126	1130	1132	1135	1139	1136	1114	1124	1125	1134	1147	1129	1141	1142	1147	1155	1134	1163	1136	1136	1103	1120	1148	1136	1135	1144	1134	1148	1136	1130	1136	1068	1155	1162	1136	1162	1136	1137	1148	1146	1136	1138	1138	1132	1143	1122	1146	1149	1147	1136	1162	1161	1125	1124	1136	273	1135	1136	1069	1152	1114	1136	1113	1066	1113	1127	1143	1125	1142	1146	1136	1136	1134	620	1161	1064	1134	1146	875	1135	1154	1148	1121	1113	1132	1128	1155	1137	1162	1067	622	1148	1143	1112	1147	1135	1112	1147	1136	1135	1123	1146	1112	1163	1130	1146	1148	1105	1154	1145	1136	1148	1105	1105	1136	1164	1163	1113	1148	1137	1122	1148	1148	1161	627	1138	1137	1137	1125	1136	1124	1147	1142	1105	1147	1148	1129	1146	1145	1143	1120	1130	1147	1125	1119	1139	1139	39	1129	1103	1145	1147	1146	1138	1151	1137	1137	1137	1135	1148	1151	1120	1124	1148	1139	1136	1145	1163	1149	1108	1124	1105	1151	1070	1122	1146	1113	1121	1145	1066	1125	1124	1137	1136	1138	1148	1104	1149	1104	1137	1114	1144	1151	1137	1126	1112	1148	1129	1121	1137	1123	1122	1121	1150	1137	1136	1123	1105	274	1123	1130	1113	1148	1066	1129	1163	1137	1137	1137	1068	1136	1105	1163	615	1148	1150	275	1135	1156	1148	1068	1134	1129	613	1136	1148	1143	1111	1142	1162	1143	1148	1113	1137	1115	1128	1137	1124	1137	1146	1132	1106	1142	1143	1130	1103	1122	1137	1137	1137	1137	1148	1136	1121	1124	1125	1112	1137	1135	1137	1163	1130	1139	1139	1138	1136	1120	1122	1121	1122	1140	1137	1113	1134	1125	1148	1121	1134	1126	1104	1105	1123	1135	1114	1063	1068	1068	1117	1137	1130	1069	1162	1148	1138	1138	1134	1131	1163	1121	1126	1139	1147	1125	1131	1143	1145	1162	1147	1143	1163	1147	1051	1125	1068	1135	1148	1138	1114	1145	1113	1162	1134	1136	1136	1146	1130	1148	1125	1122	1164	1105	1155	1124	1148	1143	1158	1147	1138	1137	1143	1143	1138	1137	1148	1125	1130	1137	1113	1147	1150	1142	1122	1132	1137	1144	1147	1145	1138	1146	1135	1137	1136	1137	1163	1162	1137	1126	1146	1131	1112	1138	1104	1128	1133	1146	1135	1149	1137	1136	1155	1136	1134	1146	1137	1132	1149	1148	276	1122	1113	1148	1148	1135	1148	1136	1115	1137	1148	1136	1135	1122	1122	1122	1135	1134	1138	1132	1136	273	1139	1145	1074	1148	1064	1114	1130	1129	1129	1145	1132	1122	1141	1148	1110	594	1148	1066	1139	1128	633	1149	1132	1143	1149	1146	1134	1143	1137	1134	1105	1137	1074	273	1123	1123	1137	1129	1137	1112	1135	1148	1149	1143	1122	1067	1135	1123	1139	1135	1137	1122	1131	1135	1121	1137	1137	1148	1165	1137	1151	1124	624	1137	1148	1162	1112	1129	1074	1129	1146	1145	1137	1137	1129	1135	1131	1123	1099	1137	1143	1164	1129	1163	1123	1063	1113	1119	1148	1137	1141	1146	1135	618	1143	1142	44	1129	548	1132	1132	1163	1163	1137	1122	1120	1121	1135	1132	1117	623	1129	1129	1137	1133	1132	1147	1067	1134	1137	1136	1111	1143	1129	1137	1139	1132	1132	612	1125	1132	1112	1136	1105	1144	1137	1162	620	1151	1137	273	1135	1105	1163	1146	1139	1132	1126	1132	273	1147	273	1142	623	1147	1105	1151	1145	1137	1143	1145	1067	1146	1136	1138	1122	1155	1124	1164	1151	1144	1137	1122	1136	1137	1122	1136	1158	1137	1134	1122	1131	1137	1123	1147	1136	1137	1070	1148	1137	1132	1164	1122	1137	1109	1066	1163	1124	1137	1135	273	1136	1135	1163	1135	1136	1138	1065	1137	1163	613	1138	1127	1136	1137	1066	1132	1163	1133	1135	1131	1126	1122	1122	1116	1120	1111	1141	1136	1163	1109	1109	1139	1105	1129	1137	1146	1122	1121	1122	624	1149	1122	1122	1122	1132	1097	1136	1130	1143	620	1143	1137	1105	625	1104	1153	1123	1136	1138	1143	1133	1137	1156	624	1150	1148	1133	1149	1139	1128	1128	1148	1130	1142	1125	1130	1104	1164	1104	1131	1131	1137	1069	1142	1142	610	1129	1123	1137	1137	1149	1121	1143	1162	1134	1134	1147	1124	1143	1129	1131	1104	1136	1108	1163	1148	1139	1130	1155	1135	1137	1068	1139	1131	1129	1125	1136	1150	1126	1143	1136	1137	1148	1123	1113	1137	1148	1135	1149	1129	1143	1142	1144	1134	1147	1148	1136	1137	1137	1148	1109	1137	1145	1136	1164	1138	1137	1134	1134	1137	1136	1137	1139	1126	1104	1124	1163	1129	1146	1145	1137	1137	623	1128	1138	1129	1136	1105	1109	1068	1145	1136	1114	1130	1138	1104	1140	1139	1135	1145	1145	1136	1145	1148	1105	1105	273	1154	1131	1143	1147	1163	1149	1137	1136	1125	1135	1133	1130	1137	1161	1145	1123	1148	1067	1136	630	1147	1126	1109	1136	1124	1148	1134	1148	1148	1141	1130	1136	1111	1143	1124	1147	1137	1163	1142	1126	1148	1123	1066	1135	1130	1138	1163	1163	1144	1144	1122	1142	1147	1145	1148	1105	1131	1142	1067	1163	1148	1138	1122	1145	1104	1163	1137	1137	273	1142	1066	1137	1163	1135	1137	620	1128	1163	1138	1147	1163	1136	1138	1132	1135	1123	1164	1136	1130	1133	1105	1136	1125	1130	1126	1066	1136	1136	1125	1123	1147	1136	1143	1142	591	1137	1129	273	1146	613	1104	1145	1131	1065	1163	1138	1140	1141	1124	1130	1163	1137	1129	1128	1105	1138	1143	1135	1146	1135	1162	1067	1069	1122	1136	1147	625	1136	1066	1135	1113	1135	1099	1135	1130	1104	1156	1138	1137	1131	1134	1163	1129	1148	1137	1145	1137	1121	1138	1135	1104	1134	1128	1128	1130	1145	1124	1143	1135	1110	1123	1137	1137	1131	1163	1137	1149	1137	1126	1125	1150	1112	1147	1136	1136	1111	1135	1104	1145	1131	1162	1145	1137	1137	630	274	1139	1125	1137	1143	1137	1137	1131	1148	1123	1137	1143	627	1147	1136	1136	1137	1136	1112	1137	1161	1135	1125	1148	1126	1135	1128	1137	1126	1137	1155	1145	1163	1104	1104	1066	1136	1146	1138	1134	1104	1135	1121	1148	1152	1108	1148	1130	1133	1137	1136	1136	1136	1138	1065	1163	1104	1136	1141	627	1140	1137	1149	1134	1162	1068	1147	1148	1138	1066	1148	1137	1137	1130	1113	1148	1130	1137	1146	1136	1131	1136	1147	1146	1067	1137	1113	1122	1122	1122	1136	1161	1059	1148	1129	1137	1137	1104	1104	1137	1137	1137	1066	1139	1131	1136	1067	1137	1114	1140	1138	627	1123	1129	1145	1146	1135	1136	1136	274	1129	1159	620	1136	1161	1134	1161	1138	1136	1133	1136	1147	1068	1131	1137	1102	1145	1148	1136	1148	276	1150	1124	1104	1138	1137	1127	1136	1129	1129	1128	1131	1143	1136	1105	1144	1123	1148	1110	1149	1129	1143	1143	1104	1128	1103	1148	1145	1143	1148	1148	1137	1124	1137	206	1136	1136	1103	1137	1137	1163	1160	1163	1059	1138	1137	1161	1136	1137	1151	1161	1155	1147	615	1127	1148	1143	1136	1137	1123	1134	1138	1069	1162	1142	1142	1104	1143	1143	1137	1148	620	1137	1137	1163	1137	1135	1148	275	1104	1143	1128	1146	1130	1137	1136	1137	1139	1137	1137	1137	1137	1135	1129	1066	1117	1131	1123	1104	615	1139	1132	1110	1162	1137	1129	1146	1137	1136	1136	1143	1122	1137	627	1119	1126	1163	1129	1072	1128	1146	1163	1130	1136	1137	1136	1163	275	1130	1129	1067	1164	1160	1131	1068	1124	1143	1143	1145	1143	1105	1136	1163	1135	1142	1126	1135	1150	1149	1145	1163	628	1137	1122	1136	1109	1066	1163	1162	1130	1128	1161	1113	1136	1145	1131	1070	1068	1129	1136	1162	1118	1163	1163	1132	1162	1129	1137	1137	1090	1068	1124	1136	1137	1137	1162	1105	1147	1137	1138	1105	1134	1146	275	1135	1163	1135	1127	1134	870	1138	1114	627	1136	1146	1163	1142	1130	1142	1071	1148	1067	1130	1163	1067	1146	1119	1119	1136	1067	1138	1122	1163	1131	1066	1138	1137	1143	1149	1115	1105	1122	1131	1163	1125	1162	1137	1134	1147	1147	1128	1161	275	1139	1068	1137	1155	1137	620	1143	1148	1142	1137	1136	1143	1143	1129	1138	1143	1126	1126	1126	1121	1134	1129	1122	1156	1129	1126	1145	1124	613	1162	1129	1132	1124	1150	1137	1066	1137	1137	1129	1164	1130	1137	1163	1135	1155	1067	1133	1133	625	1129	1131	1104	1148	1129	1147	1105	1162	1143	1146	1138	1142	1136	1137	1137	1135	1130	1105	1145	1143	1136	1148	1133	1135	1150	1164	1139	1131	1125	1136	1105	1124	1136	1136	1137	1162	1137	1148	1137	1136	1121	1160	1137	1148	1131	1164	1138	1128	1146	1147	1143	1135	1135	1135	274	1134	1134	1146	1119	1119	1134	1122	1122	613	1137	1163	1148	1163	1137	1138	1135	1135	828	1125	1122	1137	273	1147	1148	1132	1136	1134	1137	1142	1148	1131	1066	1154	1135	1150	273	1148	1100	1134	1163	1070	1147	1135	1135	274	1143	624	1164	1124	1105	1136	615	1135	1131	1104	1126	1137	1068	1145	1163	1122	1118	1069	1134	1105	1136	1037	1146	1128	1124	1125	1155	1137	1100	1155	1133	1138	1162	1131	1137	1129	1129	1135	1135	1149	1146	625	1125	1137	1104	1137	1161	273	1146	1147	1163	1137	1130	1148	1068	1145	1159	1131	1163	1136	1137	1131	1148	1129	1111	1129	589	260	1068	1131	1129	1163	1131	1132	1137	1149	1133	1126	1126	1143	1134	1136	1160	1148	1067	1154	1163	1137	1142	1126	1137	1163	1122	1068	1137	1142	1139	1145	1122	1145	1111	1137	1139	1132	1123	1143	1137	630	620	1137	1137	1155	1141	594	1105	1143	1143	1122	1126	1124	1122	1162	1136	1136	1137	1146	1137	1111	1131	1137	1130	274	1105	1147	1129	1128	273	1105	1163	1136	1125	1162	1137	615	1148	630	1134	1139	1148	1105	1137	1146	1163	1155	1129	274	1129	1129	273	1151	1145	1163	1141	1134	1137	1126	1136	1136	1136	1163	1136	1137	1137	1136	629	1138	810	1129	1120	1147	1143	1143	1143	1143	1137	1126	1104	1136	275	1121	1116	1137	1145	1104	1163	1122	1122	1128	1137	273	1105	1130	1122	1139	1130	1137	1136	1136	1143	1132	1121	1112	1138	1104	1124	273	1122	1137	1137	1137	1135	1137	1130	1122	1161	274	1140	1125	1127	1140	1143	1143	1137	1067	1143	1113	1137	1141	624	1126	1113	1112	1135	1135	1135	1135	1136	1163	1163	1149	1144	1137	1130	1136	1161	1068	1113	1145	1141	1116	1130	1135	1124	1137	1146	1137	1069	1139	1136	1138	1125	1135	1137	1149	1163	1137	1129	1126	1146	1139	1137	1143	1131	1138	1123	1145	1128	1145	1125	1146	1146	1139	1122	1068	1067	1138	1067	1162	274	1149	1121	1160	1130	1134	1105	1143	1163	1137	1122	1142	1136	1123	1132	1145	596	1134	1138	1137	1133	1136	1135	1067	1136	1143	1143	1137	1137	1143	1147	1137	1131	1104	1123	1129	1113	1145	1098	1105	1138	1156	1162	1155	1162	1122	1163	1163	274	1135	1124	1114	1145	1135	1136	1123	1104	1148	1161	1127	1121	1148	1104	1126	1123	1123	1137	1125	1136	1143	1146	1142	1065	1143	1135	1143	1142	1132	1146	1163	1143	1121	1138	1147	1147	1134	1163	1163	1137	1131	1130	1131	1129	1130	1131	1136	1148	1135	1137	1138	1119	1144	1068	1115	1160	1136	1130	1133	1137	1105	1129	1104	1155	1137	1137	1067	1127	1131	1163	1135	1143	1143	1135	1122	1129	1136	1122	1123	1118	1163	1138	1135	1136	1143	1143	1147	1122	1065	1066	1136	1105	1105	1135	1163	1137	1138	1139	1138	39	594	594	1135	1150	1132	1131	276	1139	1123	1103	1142	1143	1135	1130	1148	1136	1143	1138	1122	1129	1124	1130	1105	1147	1163	1115	1124	1145	273	1133	1147	1146	1121	1137	586	1124	1164	1134	1137	1069	1137	1128	1145	1150	1137	1126	1134	1137	1132	1137	1163	1065	1065	1137	1163	1105	273	1125	1130	1148	632	1148	1137	1126	1138	1130	1136	647	1067	1162	1163	1113	1122	1068	1154	627	1139	1129	1143	1143	1105	1136	1137	1142	1125	1137	1134	1130	1163	1137	1067	1134	1148	1125	1143	1140	1134	1163	1164	627	1131	1069	1143	1145	1131	1136	626	274	1129	1137	1124	1145	1148	1111	1103	1112	1135	1104	1065	1138	1162	1164	647	1128	1132	1130	1129	1136	1139	1104	1104	1104	1134	1125	1067	1128	1163	1125	1125	1135	1067	1067	1149	1163	1055	1138	1136	1123	1112	1129	1143	1129	1129	1126	1114	1122	1134	1134	1137	1157	1147	1146	1154	1162	1134	614	1137	1157	1069	1134	1104	1137	1143	1122	1071	1120	1068	1115	1123	1135	1145	1066	1124	1139	1104	1143	1144	1145	1129	1122	1128	1136	1138	1137	1122	1148	1143	1143	1122	1122	1115	1148	1137	1105	1105	1132	1156	1130	1148	1065	1104	1104	1126	1131	1134	1067	1137	1160	1138	1066	623	1135	1163	1104	1068	1146	1124	1105	1105	1113	1067	1162	1122	1127	1163	1136	1067	1103	1138	1163	1143	1114	1131	1143	1135	1128	1129	1136	1130	1134	1161	1146	1163	1143	1122	1140	1138	1134	1064	1125	1129	1068	1136	1130	1122	1129	1105	1142	1137	1124	1068	1135	1143	1143	1142	1143	1143	1129	1135	1163	1137	1067	1137	1145	624	1136	1122	1134	1137	1131	1122	1105	1130	1162	1128	1138	1139	1162	1148	1107	1164	593	1134	1138	1136	1130	1134	1137	1162	1137	1131	1154	1131	1128	1143	1137	1131	1163	1143	1131	1154	1148	1122	1146	1125	1149	1136	625	277	1065	1127	1145	273	1101	1131	1129	1131	1148	1105	1143	1122	1138	1123	1123	1157	1146	1066	274	1113	1147	1136	1113	1160	1137	1066	1129	1145	1104	1122	1129	1130	1104	1134	1122	1127	1132	1140	1138	1136	1130	1135	1105	1155	1133	1144	630	1113	1147	1131	625	1136	1130	1163	1104	1136	1122	1128	1125	1068	1126	1125	1129	1161	1105	1128	1137	1122	1125	1141	1137	1134	1138	1147	1151	1067	275	1138	1066	1134	1136	1129	1135	1143	1132	1137	1148	1105	1136	1148	1143	1103	1124	1104	275	1068	1142	1147	1159	1147	1131	1130	1137	1136	1136	1143	1137	1143	1162	1104	1142	1130	1121	1115	1103	1137	1136	1139	1155	1143	1163	1124	1131	1069	273	1144	1135	1135	1120	1113	1137	1136	1067	1134	1163	1122	1143	1121	1069	1103	1144	1128	1122	1125	1126	1113	1137	1143	1133	1146	1068	1147	1066	1162	1135	1138	1146	1145	1162	1130	1105	1130	1125	1066	1150	1138	1138	1137	1164	1148	1122	1105	1139	1122	1113	1146	1066	1129	1143	1143	1141	1137	1143	1143	1147	1069	1138	1134	1136	1137	1164	1131	1129	1066	1104	1068	1143	1138	1122	1135	1066	1131	1122	1114	1121	1129	1143	1162	1123	1135	1135	1147	1124	1137	1104	1104	1131	1122	1137	1138	1066	1130	1139	1137	1135	1143	1134	1122	1139	1114	1163	1146	1162	1105	1066	1132	1123	1129	1139	1148	1111	1143	624	1143	1145	1136	1137	273	1137	1130	1129	1147	1104	1160	1162	1104	1148	1141	1123	1127	1154	1131	1128	1129	1129	1158	1136	1139	1069	1131	1105	1136	1128	1136	1130	1122	624	1128	1162	1154	615	1155	1108	1148	1122	1124	1148	1112	1123	1145	1138	1161	1104	1132	1134	1134	1143	1148	1104	1095	1134	1128	1155	1116	1112	1104	1148	1068	1129	1131	1104	1105	1104	1136	1104	1145	1121	1114	1143	1124	1161	1163	1131	1145	1129	1137	1066	1129	1067	1145	1099	1114	1162	1123	1128	1105	1105	1138	273	1104	1138	40	1131	274	1126	1136	1132	1113	1136	1113	1104	1155	1133	1122	1136	1136	1104	1122	1121	1130	1122	1143	1130	1151	1133	1134	1148	1120	1128	1155	1104	1162	1129	1104	1104	1069	1067	1140	1110	276	1131	1143	1143	1141	1163	1136	1163	1105	1129	1103	1140	1150	625	1138	1130	275	274	1068	1127	1128	1148	1161	1163	1144	1136	1128	1113	1123	1137	273	1119	1143	1146	1140	1134	1162	1144	1141	1124	1163	1121	1143	1066	1068	622	1148	1140	1143	624	1146	1113	1136	1124	1135	1066	1104	1065	1130	622	1130	1135	273	1104	1105	274	1139	1137	1129	1129	1163	1135	627	1122	1163	1145	1068	1122	1113	1163	1147	1134	1104	1129	1161	1136	1130	1149	1066	1067	1132	1122	1067	1130	273	1155	1137	1137	1113	1136	1130	1136	1068	1114	1162	1143	1141	1129	1135	1163	1134	1104	1132	273	1120	1136	1161	1127	1162	1123	1143	1147	1137	1122	1162	1125	1104	1125	1129	1135	1137	1135	1129	1129	278	1137	1137	1137	1104	1104	1137	1137	1139	1143	1136	1148	1154	1134	595	1137	1122	1139	1136	1122	1136	1137	1136	1143	1145	1138	1066	1070	1130	1130	1162	1146	1122	1162	1125	1125	1124	1105	1147	1162	1120	1131	1143	1134	1105	1137	1125	1125	1147	1120	1122	1143	1125	1124	1104	1120	1104	275	1130	1125	1125	1112	1068	1146	1148	1104	1125	1129	1137	1132	1134	1136	1104	1137	1129	1120	1131	1143	1163	1067	1162	1125	1136	1066	1136	275	1129	1136	1067	1145	1104	1142	1125	1156	1123	1068	1164	1146	1126	1104	1104	1068	1136	1068	1104	1139	1147	1104	1126	1148	1148	1163	1131	1115	1145	1136	1136	1143	1138	1104	1122	1104	1147	1067	1128	1104	274	1102	1104	1104	1104	1136	1117	1067	1137	1130	273	1143	1143	1126	1153	1163	1132	1129	1110	1135	1113	1136	1142	1137	1067	276	1123	1105	1128	1143	1156	1143	1142	1135	1109	1104	1132	1067	1163	1067	1067	1143	1136	1134	1136	1125	1105	1121	1113	1117	1148	1125	1125	1119	1129	1149	1123	1134	1143	1135	1155	1104	1146	1122	1113	1134	1141	1159	1129	1141	1104	1143	1134	1122	1128	1136	1125	1069	1162	1130	1162	1137	1122	1120	1146	1135	1136	1136	275	1154	46	1104	1148	1130	1121	1138	1136	1122	1122	1122	1155	1122	1148	1124	1124	1162	1125	1136	1136	1147	1163	1163	1162	1122	1144	1136	595	274	1123	1111	1143	1130	1162	1131	1134	1104	1067	1136	274	1125	1133	1134	1131	595	1136	1122	1134	1135	1118	1146	1123	1135	626	1129	1132	1147	0	1143	1131	1122	1136	1123	1148	1105	1146	1104	1124	1129	1117	1135	1136	1123	1129	1067	1134	1134	1104	1135	1129	1126	1136	1145	1129	1136	1137	1113	1124	1124	1128	1131	1163	1129	1134	1113	1141	1139	1130	1143	1142	1148	1131	1131	1123	1145	1137	1067	1133	1068	1066	1066	1094	1140	625	1129	1125	1063	594	1146	1131	1126	1113	1068	1104	1141	1136	1163	1137	1105	1067	1156	1067	595	1104	627	1143	1143	1143	1138	1143	1131	37	1163	1135	1145	1162	1131	1133	1104	1149	1147	1145	1121	1065	1130	1105	1142	1137	1129	1104	629	1136	1145	1105	1105	1105	1119	1067	1066	1130	1163	1154	1125	1123	1142	1132	1121	274	1104	1147	1105	1113	1130	1112	1131	1125	1125	1123	1133	1136	1136	1122	1129	1122	1113	630	1129	1129	1158	1122	1137	1135	1129	1113	1148	1143	1143	1138	1146	1069	1130	1143	1140	1163	1104	1136	1129	1096	1135	1143	1142	1143	1124	1144	1142	1143	1143	1136	1134	1122	1105	1152	1104	1104	1147	1130	275	1104	1125	1135	1155	1131	1128	1104	1131	1123	625	1127	1132	1137	1148	1128	1122	1149	1138	1154	1133	1067	273	1134	1132	1142	1142	1140	1144	1163	1135	1143	1108	1137	1104	1104	629	1125	1123	1142	1143	1136	1071	1068	273	1143	1130	1115	1162	1104	1132	589	1143	1137	1123	1128	1129	1067	1125	1139	1098	1139	609	1138	1122	1142	1142	1124	1121	1147	1136	1156	1130	1132	1114	1130	1130	275	277	1136	1156	275	1123	1105	1105	1122	1122	1123	273	1123	1137	1136	1122	1136	1113	1162	274	1104	1104	1147	1137	1139	1125	1139	1123	1131	1143	1143	1128	1156	1105	1117	1137	1067	1137	1129	1133	1149	1131	1122	1139	1105	1128	1145	1128	1155	1104	1067	1110	1134	1129	1125	1125	1136	1136	1133	1128	1145	1120	1143	1139	1143	1132	1147	1124	1146	1104	1132	1103	1104	1104	1132	1142	1128	1144	1137	1143	1143	1121	1130	1146	1136	1137	274	1131	1144	1110	1129	1134	1126	1146	275	1145	1104	1128	1124	1145	1137	1113	1137	1145	1154	1132	276	1125	1145	1130	1115	1122	1105	1105	1104	1133	1066	1144	1116	1133	1104	1104	1132	1139	1067	1122	1162	1140	1122	1143	1105	1149	1104	1164	1104	1138	1130	1122	1130	1132	1134	1138	1129	1067	1113	1136	1104	1105	1125	1136	1068	1147	1162	1148	1104	1146	1068	1149	1114	1125	1130	1162	1137	1112	1162	1125	1128	1122	1130	1136	44	1123	1067	1143	1163	1122	1125	1113	1143	1125	1129	1066	1157	274	1067	1104	1104	1133	1138	1104	1104	1163	1104	1122	1155	1163	1130	611	1113	1105	1133	627	1125	1114	273	1162	1138	1135	1104	1143	1122	1121	1124	1049	1124	1124	1134	1132	1124	1105	1124	1147	1147	1066	1104	1163	1134	1122	1067	1140	1134	1113	1140	1129	1137	1130	1137	1147	1125	1123	1122	1144	1130	1143	1124	1067	1129	1065	1163	1122	1147	1163	1142	1066	1066	1153	1068	1160	1130	1130	1163	1135	1135	1122	1105	1135	1104	1140	1139	1139	1160	1135	1066	1136	1137	1143	1144	1124	1105	1162	1155	1138	1104	1104	1104	1148	1162	1064	1144	1144	1104	1161	1152	1137	1122	1137	1129	1160	1160	1129	1124	1136	1105	1141	1138	1137	1136	1163	1141	1114	1143	1137	1104	1143	1125	1124	1067	1141	1157	1162	1128	1105	1067	1136	1104	1122	1130	1142	1132	1143	1129	1139	1103	1120	1143	1139	1104	1105	1130	1147	1104	1101	1129	1128	1149	1127	1104	1067	1139	1126	1162	1126	1128	1104	273	1104	274	1143	1049	1068	1132	1104	1148	1128	1132	1138	1067	1163	1163	1148	1137	276	1146	1164	1140	1148	1136	1143	1133	1146	1121	1089	1137	628	1113	1136	1131	1124	1067	1124	1140	1104	632	1066	1136	1122	1134	1148	1104	1103	1113	1163	1143	1155	1127	1103	1130	1131	1143	1115	1136	1138	1150	1136	1144	1143	1113	1124	1134	1138	1150	1105	1135	1068	1125	1111	1130	1156	1163	1067	1124	1114	1137	1114	1128	1132	1138	1122	1130	1124	1130	1136	273	1144	1104	1144	1103	1145	1104	276	1155	1140	1131	1137	1152	1134	1135	1105	1143	1129	1138	1129	1121	1146	1142	1163	1136	1114	1121	1159	1128	1132	1135	1122	1130	276	1136	1122	1139	1145	1156	1130	1156	1113	1128	1146	1135	1162	273	1124	1110	1122	1134	1099	629	1145	1067	1067	1123	1136	1124	1146	1132	1138	1065	1146	1105	1122	1105	1105	1131	1146	1136	1143	1130	1134	274	1136	1139	1144	1104	1125	1114	1125	1139	1136	1065	1136	1143	1105	1130	1128	1136	1105	1147	1138	1105	1129	1123	1134	1125	1146	1137	1129	1157	1130	972	1134	1134	1148	1104	1150	1134	1105	1150	1145	1129	1122	1105	1104	1121	1104	1104	1123	1163	1127	1145	1143	1131	1146	1162	1130	1124	1110	1137	624	1066	1104	1138	1124	1124	1134	1138	620	1068	1136	1133	1112	1140	1124	1104	1143	1103	1145	1164	1136	1124	1125	1104	1136	1126	615	1145	1105	276	1134	1067	276	275	1132	1127	616	1129	1104	1136	1130	1137	1135	1136	1124	1145	1130	1123	623	1137	1147	47	1139	1139	1137	1122	1130	1104	1110	1153	1113	1143	1145	1134	1127	1163	1121	1133	1130	1156	1143	1134	36	1068	1130	1114	1115	1123	1131	1126	1068	1162	1146	1129	1104	1101	1105	1143	1123	1125	1125	1130	1146	1067	1136	1104	1135	1129	1130	1147	1130	1137	1136	1104	1131	1136	1131	1100	1129	1122	1136	1136	1124	1144	1130	1132	1136	1113	1069	1146	1104	1101	1144	1136	1132	1136	1132	1142	1131	1138	1143	1105	1146	1120	1105	1137	1129	1136	1161	1147	1132	1146	1105	1142	1130	1136	1162	1104	1104	1129	1094	1145	1104	1108	1113	1148	1143	1113	1148	1104	1145	1068	1104	1104	1145	1136	1138	1133	617	1131	1135	1163	1104	1104	1113	1104	1103	1105	1162	1105	1147	1161	1129	1111	1129	1139	1146	1147	1104	1113	1137	1138	1143	1129	1134	1104	1105	1144	1138	1122	1129	1146	617	1099	1154	1068	1104	1143	1104	1133	1066	1106	1067	1143	1149	1124	1094	1161	1122	1119	1129	1132	1149	1160	1148	1154	1113	1147	1104	1134	1163	1160	1105	1137	1104	1130	1133	1155	1138	1130	1162	1134	1137	1069	1123	1137	1163	1163	1163	1159	1163	1163	1163	1163	1163	1136	1113	1154	1163	1162	1120	1163	1145	1132	1144	273	1143	1143	1141	1145	1119	1104	1145	1138	1143	1068	1131	1064	1143	1155	1155	947	1093	1105	1163	1123	1105	1113	1125	1069	1137	1143	1155	1130	1137	1104	1125	1125	1113	276	1148	1123	1137	1163	1163	1163	1158	1163	1163	1163	1163	1163	1136	1113	1153	1163	1162	1120	1145	1145	1163	1163	1123	1133	1132	1145	1154	1109	1148	1139	1125	1125	1122	1148	1123	1125	1148	1139	1118	1137	1141	1137	1149	1131	1066	1145	1130	1123	274	1103	1113	1143	1104	1123	1144	1124	629	629	1162	1134	1135	1068	1143	1141	1143	1143	1142	1141	1124	1104	1139	1163	1136	1146	1131	1066	1125	1148	1162	1163	1104	1104	1123	1130	1105	1126	1136	1064	1122	1122	1122	1122	1124	1098	1164	1137	1129	1112	1133	276	1148	1132	1163	1157	1147	1163	1143	1103	1162	1147	1137	1138	1150	1131	1136	1157	1147	1142	1104	1135	1143	1133	1121	1104	1146	624	1134	1103	1104	1129	1104	1134	1122	1132	1162	1143	1135	1132	1068	1134	278	1104	1107	1113	1163	1163	1125	1124	1123	1139	1145	1148	277	1145	1163	1128	1124	1105	276	1123	1129	1150	1145	1145	1138	955	1146	1144	1105	1068	1114	625	626	1123	1139	1137	1067	1148	1159	1123	1134	1123	1109	1145	1143	1113	1126	1136	1067	1139	1140	1122	1104	1104	1136	1134	627	1104	1104	1105	1136	1143	1124	1113	1071	1114	1143	1124	1156	1130	1105	1143	1134	1147	1104	1133	796	1163	271	1104	616	1163	1122	955	1132	1162	1104	236	1162	37	1124	1145	1122	1045	1134	1143	273	1068	1113	276	1143	1143	1114	1067	1105	1129	1162	1104	1124	1129	1132	1130	1139	1104	1103	1140	1135	1136	1104	1104	1146	1068	1122	1135	1069	1132	161	1104	1137	1132	1132	1136	1131	1068	1163	626	1143	1147	1124	1137	1161	1129	1137	1104	1134	1145	1104	1145	1123	1124	1099	1143	1129	1146	1157	1156	1105	1131	1121	1136	634	1163	1104	1104	1068	1107	1138	1163	1135	1109	1134	1145	1136	1113	1153
1603949	1118	1114	1163	1129	1117	1156	1113	1139	1147	1109	1121	1111	1122	1150	1115	1125	1163	1134	1144	1114	1131	1135	1151	1159	1156	1110	1157	1159	1157	1155	1089	1158	1151	1155	1137	1142	1145	1112	1106	1115	1143	1145	1157	1108	1160	1152	1142	1116	1144	1142	1131	1143	1143	1083	1151	1148	1154	1119	1111	1165	1114	1159	1159	1155	1116	1147	1144	1156	1143	1157	1153	1143	1162	1115	1161	1160	1139	1134	1113	1129	1114	1125	1125	1125	1125	1142	1155	1151	1150	1157	1160	1114	1156	1158	1110	1138	1144	1157	1155	1155	1150	1145	1114	1159	1145	1115	1147	1160	1151	1114	1128	1116	1145	1114	1168	1167	1116	1148	1161	1114	1113	1151	1124	1114	1146	1159	1161	1155	1113	1159	1115	1150	1156	1157	1143	730	1157	1144	1136	1144	1161	1114	1167	1091	1156	1096	1113	1153	1115	1145	1137	1161	1160	1125	1136	1091	1146	1140	1159	1149	1150	1160	1165	1155	1155	1156	1137	1170	1116	1144	1093	1114	1156	1145	1145	1140	1094	1144	1151	1136	1158	1144	1160	1160	1144	1114	1140	1157	1160	1156	1161	1141	1159	1139	1125	1135	1156	1158	1147	1160	1132	1094	1157	1154	1160	1147	1157	1136	1136	1148	1160	1160	1156	1140	1152	1114	1157	1142	1140	1158	1145	1136	1114	1115	1156	1156	1150	1157	1154	1136	1169	270	1114	1169	1158	1157	1114	1140	1116	1149	1109	1156	1145	1157	1115	1160	1140	1157	1156	1114	1114	1157	1114	1115	1155	1157	1142	1113	1152	1161	1168	1155	1021	1150	1114	1150	1114	1091	1167	1145	1161	1157	1141	1133	1161	1114	1117	1128	1152	1112	1126	1110	1119	1157	1114	1153	1140	1114	1116	1157	1150	1156	1160	1116	1155	1158	1157	1116	1114	1157	1157	1114	1145	1115	1156	1131	1134	1113	1157	1156	1117	1115	1137	1142	1158	1156	1157	1134	1137	1157	1159	1159	1114	1137	1157	1164	1115	1156	1115	1161	1149	1092	1160	1169	1157	1136	1149	1158	1138	1155	1155	1157	1156	1162	1117	1156	1161	1115	1157	1131	1157	1150	1091	1152	1149	1161	1140	1140	1157	1167	1146	1125	1142	1157	1112	1137	1113	1137	1157	1145	1145	1169	1114	1155	1160	1142	1150	1151	1156	1129	1157	1154	1142	1151	1160	1113	1149	1109	1124	1113	1127	1154	1169	1156	1156	1139	1114	1113	1159	1156	1110	1159	1115	1117	1148	1156	1135	1127	1168	1156	1168	1156	1157	1114	1161	1117	1158	1158	1152	1098	1157	1160	1115	1160	1116	1168	1167	1142	1151	1156	1145	1156	1156	1138	1117	1161	1156	1160	1134	1160	1073	1125	1152	1112	1161	1156	1116	1160	1144	1167	1135	1154	1161	888	1155	1116	1114	1156	1160	1157	1143	1127	1157	1168	1136	1141	1115	1110	1142	1158	1156	1142	1158	1157	1093	1161	1112	1130	1169	1159	1113	1114	1140	1127	1112	1156	1114	1140	1140	1157	1169	1169	1160	1160	1113	1158	1114	1114	1167	1145	1158	1157	1157	1152	1117	1151	1113	1136	1140	1113	1114	1149	1159	1158	1098	1155	1151	1114	1152	1162	1091	1091	1144	1149	1139	1112	1160	1159	1090	1126	1113	1162	1116	1156	1114	1163	1147	1151	1114	1158	1156	1160	1168	1115	1111	1152	1140	1103	1137	1157	1112	1160	1156	1157	1135	1151	1151	1157	1116	1158	1114	1140	1115	1139	1157	1117	1159	1117	1157	1153	1159	1160	1159	1156	1157	1138	1157	1156	1115	1158	1156	1159	1140	1145	1159	1109	1160	1163	1134	1159	1169	1157	1157	1157	1137	1156	1140	1169	1145	1114	1114	1145	1094	1127	1114	1137	1155	1154	1145	1116	1115	1124	1148	1136	1167	1125	1114	1152	1156	1160	1148	1157	1142	1116	1161	1105	1140	1109	1110	1148	1139	1156	1157	1157	1157	1157	1113	1156	1156	1151	1152	1139	1157	1093	1157	1169	1159	1091	1091	1158	1122	1154	1156	1155	1156	1092	1157	1160	1114	1152	1115	1156	1159	1143	1140	1140	1161	1156	1154	1134	1137	1137	1146	1157	1159	1137	1168	1114	1157	1117	1159	1150	1170	1155	1143	1091	1113	1152	1150	1110	1161	1168	1114	1156	1169	1160	1079	1152	1137	1129	1114	1158	1155	1160	1160	1167	1160	1156	1116	1162	1150	1114	1152	1157	1169	1140	1127	1162	1114	1098	1166	1113	1158	1157	1110	1110	1157	1157	1114	1152	1145	1157	1161	1161	1115	1131	1157	1157	1157	1159	1160	1160	1158	1112	1156	1157	1117	1157	1169	1111	1157	1143	1159	1151	1158	1157	1140	1143	1113	1112	1093	1115	1157	1116	1127	1156	1155	1144	1157	1151	1115	1114	1145	1157	1160	1115	1115	1093	1114	1156	1117	1158	1114	1157	1158	1158	1157	1157	1156	1158	1107	1156	1116	1145	1091	1111	1138	1114	1132	1159	1159	1143	1143	1159	1152	1156	1133	1114	1150	587	1115	1133	1091	1142	1142	1114	1152	1110	1114	1160	1150	1110	1157	1160	1140	1157	1138	1145	1159	1159	1157	1149	1157	1142	1155	1113	1115	1125	1156	1136	1156	1159	1091	1156	1159	1157	1144	1122	1156	1156	1157	1114	1170	1157	1116	1134	1144	1157	1114	1168	1149	1150	1138	1145	1160	1160	1157	1157	1145	1156	1151	1161	1165	1157	1110	1169	1149	1169	1151	1133	1161	1162	1114	1157	1110	1160	1156	1145	1125	1124	1143	1159	550	1150	1150	1169	1169	1157	1156	1154	1155	1155	1151	1151	1142	1159	1160	1157	1150	1150	1163	1137	1101	1157	1156	1155	1125	1159	1157	1091	1150	1150	1146	1152	1150	1141	1116	1140	1111	1157	1168	1148	1115	1157	1145	1159	1140	1169	1158	1137	1150	1141	1150	1145	1113	1145	1109	1148	1114	1140	1161	1160	1157	1110	1160	1137	1160	1157	1157	1157	1127	1151	1169	1116	1159	1157	1157	1116	1156	1157	1157	1165	1157	1159	1157	1150	1157	1157	1159	1156	1157	1137	1114	1157	1152	1169	1157	1157	1153	1134	1169	1141	1159	1160	1145	1116	1157	1169	1156	1156	1157	1134	1128	1169	1143	1158	1142	1156	1113	1136	1146	1169	1159	1156	1150	1141	1157	1157	1162	1145	1155	1136	1156	1169	1111	1111	1107	1140	1149	1157	1160	1156	1155	1156	1144	1114	1156	1156	1156	1151	1114	1116	1149	1125	1145	1151	1157	1140	1144	1140	1125	1157	1157	1090	1125	1150	1157	1128	1142	1116	1114	1158	1114	1108	1158	1143	1163	1159	1124	1142	1150	1140	1169	1140	1150	1150	1157	1138	1136	1136	1147	1145	1157	1128	1157	1164	1156	1125	1168	1160	1160	1159	1142	1110	1145	1150	1140	1156	1153	1169	1114	1137	1090	1126	1156	1157	1137	1091	1151	1159	1142	1092	1115	1152	1110	1156	1157	1115	1161	1160	1157	1114	1159	1114	1159	1110	1109	1110	1160	1160	1115	1116	1157	1157	1114	1153	1157	1158	1157	1169	1157	1157	1159	1158	1157	1116	1117	1091	1152	1139	1112	1169	1159	1161	1160	1157	1157	1148	1140	1157	1149	1116	1140	1153	1137	1160	1157	1162	1149	1158	1140	1107	1091	1093	1160	1160	1157	1111	1114	1140	1140	1145	1126	1150	1110	1113	1169	1115	1157	1116	1142	1127	1150	1159	1157	1167	1160	1161	1114	1137	1116	1143	1113	1141	1140	1156	1141	1114	1127	1160	1114	1109	1152	1092	1149	1110	1105	1160	1157	1169	1136	1142	1114	1150	1135	1158	1149	1157	1169	1169	1089	1110	1156	1117	1161	1160	1114	1140	1150	1109	1136	1169	1161	1158	1157	1160	1141	1169	1157	1157	1145	1136	1135	1157	1169	1115	1157	1147	1148	1169	1157	1161	1169	1116	1117	1151	1127	1157	1169	1156	1149	1150	1140	1157	1151	1144	1153	1132	1156	1156	1142	1159	1113	1156	1125	1124	1072	1157	1159	1145	1161	1144	1140	1160	1150	1134	1169	1157	1109	1110	1141	1150	1169	1117	1159	1158	1140	1157	1101	1157	1161	1156	1167	1133	1137	1157	1156	1160	1142	1157	1137	1155	1160	1160	1165	1156	1159	1140	1128	1157	1157	1150	1155	1169	1159	1114	1157	1160	1157	1156	1157	1159	1140	1114	1158	1143	1150	1112	1151	1110	1156	1148	1158	1157	1157	1083	1169	1157	1116	1157	1143	1152	1126	1149	1160	1160	1156	1155	1156	1140	1160	1126	1167	1160	1157	1157	1144	1145	1091	1142	1157	1110	1157	1157	1150	1114	1161	1157	1125	1144	1112	1156	1156	1157	1157	1100	1157	1167	1156	1152	1114	1142	1155	1144	1157	1142	1157	1127	1160	1169	1140	1140	1133	1156	1161	1157	1160	1140	1160	1156	1115	1116	1151	1162	1159	1158	1157	1157	1116	1156	1157	1132	1169	1140	1156	1109	1144	1133	1157	1115	1091	1167	1133	1114	1114	1117	1136	1114	1157	1157	1149	1160	1114	1149	1157	1161	1116	1151	1156	1159	1160	1137	1157	1161	1156	1157	1156	1157	1167	1082	1114	1160	1157	1158	1140	1140	1157	1157	1157	1135	1125	1150	1116	1135	1157	1160	1108	1157	1145	1161	1159	1160	1134	1156	1156	1116	1145	1159	1166	1145	1156	1167	1160	1167	1090	1156	1159	1116	1132	1137	1082	1157	1118	1160	1114	1156	1114	1146	1114	1140	1140	1158	1090	1097	1116	1159	1159	1158	1149	1125	1156	1140	1158	1159	1163	1153	1115	1159	1125	1111	1140	1089	1139	1114	1160	1083	1114	1114	1158	1151	1158	204	1116	1116	1139	1157	1157	1169	1167	1169	1013	1157	1157	1167	1159	1157	1116	1167	1128	1163	1143	1036	1114	1098	1156	1157	1157	1160	1157	1135	1167	1109	1137	1140	1110	1125	1158	1114	1145	1157	1157	1169	1157	1159	1114	1145	1140	1125	1145	1113	1150	1157	1116	1157	1061	1157	1157	1157	1159	1093	1159	1137	1158	1150	1159	1140	1139	1091	1150	1153	1168	1157	1149	1160	1157	1116	1116	1125	1155	1157	1144	1147	1143	1169	1159	1136	1158	1158	1169	1150	1156	1157	1157	1169	1145	1091	1149	1136	1169	1166	1150	1134	1151	1110	1110	1112	1110	1140	1157	1169	1156	1136	1150	1160	1117	1115	1160	1169	1143	1157	1157	1157	1153	1135	1169	1167	1144	1158	1167	1160	1116	1160	1158	1137	1136	1159	1157	1168	1131	1169	1169	1150	1168	1159	1157	1157	1130	1137	1159	1157	1157	1157	1167	1140	1160	1157	1157	1141	1160	1134	1145	1156	1169	1115	1140	1160	900	1160	1153	1144	1092	1162	1169	1136	1150	1136	1095	1114	1137	1149	1169	1136	1134	1147	1147	1116	1138	1157	1156	1169	1151	1135	1157	1157	1110	1115	1162	1140	1157	1150	1169	1142	1169	1157	1155	1114	1114	1158	1167	1145	1091	1137	1157	1161	1159	1143	1110	1114	1109	1157	1156	1110	1110	1159	1157	1125	1141	1141	1141	1155	1127	1149	1157	1162	1159	1152	1111	1142	1146	1167	1149	1150	1151	1117	1158	1133	1157	1157	1159	1169	1151	1109	1169	1159	1128	1137	1159	1113	1143	1159	1151	1140	1115	1159	1113	1140	1167	1110	1162	1157	1135	1156	1157	1157	1156	1150	1140	1160	1110	1156	1114	1087	1156	1117	1170	1092	1149	1161	1156	1140	1141	1156	1158	1157	1167	1157	1114	1157	1116	1156	1166	1158	1165	1151	1169	1157	1143	1112	1160	1111	1156	1156	1156	1144	1155	1155	1161	1162	1162	1160	1157	1157	1143	1157	1169	1113	1168	1157	1158	1156	1156	849	1152	1157	1157	1145	1114	1114	1132	1156	1159	1157	1109	1161	1151	1135	1127	1133	1118	1144	1114	1110	1159	1168	1137	1114	1156	1156	1145	1125	1142	1169	1151	1140	1157	1145	1156	1130	1139	1142	1124	1138	1160	1169	1157	1146	1137	1159	1140	1093	1056	1159	1143	1161	1151	1128	1157	1077	1128	1028	1117	1167	1152	1157	1090	1090	1141	1141	1114	1161	1143	1152	1157	1139	1157	1167	1145	1159	1113	1109	1157	1150	1114	1138	1160	1166	1151	1169	1116	1156	1146	1114	1159	1149	1159	576	1078	1134	1145	1149	1168	1150	1152	1157	1160	1150	1142	1142	1110	1155	1156	1167	1113	1137	1127	1169	1157	1124	1142	1158	1169	1157	1135	1157	1135	1092	1160	1157	1160	1155	1157	1091	1166	1157	1125	1157	1145	1145	1157	1157	1128	1134	1135	1140	1125	1125	1157	1143	1141	1157	1167	1116	1156	1157	1134	1157	1149	1144	1162	1149	1144	1140	1113	1159	1148	1145	1140	1169	1155	1142	1168	1157	1144	1114	1144	1155	1158	1114	1140	1157	1111	1169	1128	1159	1145	1149	1149	1145	1116	1160	1169	1133	1160	1157	1142	1116	1116	1116	1169	1156	1157	1157	1157	1143	1157	819	1145	1155	1114	1110	1110	1110	1110	1157	1143	1140	1156	1146	1156	1162	1157	1160	1140	1169	1156	1157	1149	1157	1145	1140	1150	1133	1091	1159	1157	1156	1117	1110	1157	1156	1160	1160	1140	1151	1145	1157	1157	1157	1157	1133	1157	1150	1157	1167	1145	1109	1152	1157	1091	1110	1110	1156	1137	1111	1160	1157	1115	1144	1142	1161	1160	1156	1140	1155	1155	1157	1169	1169	1114	1159	1133	1150	1157	1167	1137	1161	1123	1125	1156	1149	1156	1161	1157	1161	1159	1137	1108	1157	1117	1152	1156	1157	1115	1169	1159	1158	1142	1159	1128	1157	1110	1158	1157	1161	1160	1147	1160	1152	1159	1160	1126	1156	1137	1137	1118	1134	1168	1145	1115	1156	1167	1150	1160	1140	1125	1168	1157	1160	1109	1116	1161	1112	1161	1136	1159	1157	1157	1138	1116	1127	1137	1116	1110	1110	1128	1149	1110	1161	1157	1152	1140	1139	1143	1160	1160	1123	1140	1158	1129	1167	1127	1168	1156	1169	1169	1145	1142	1140	1160	1160	1156	1116	1150	1140	1160	1167	1142	1156	1114	1140	1142	1159	1134	1157	1152	1157	1110	1112	1110	1132	1110	1155	1110	1124	1151	1067	1169	1110	1155	1158	1113	1161	1160	1169	1169	1157	1152	1150	1148	1159	1150	1158	1156	1114	1159	1157	1124	1146	1158	1137	1161	1167	1156	1151	1146	1157	1140	1090	1140	1127	1157	1157	1137	1142	1150	1169	1156	1110	1110	1128	1132	1149	1160	1156	1161	1098	1169	1160	1156	1156	1110	1110	1163	1157	1132	1136	1157	1140	1140	1157	1169	1157	1158	1108	1131	1143	1135	1135	1159	1116	1150	1150	1145	1092	1150	1139	1109	1110	1128	1150	1114	1116	1110	1158	1157	1159	1151	1155	1140	1160	1169	1162	1141	1160	1145	1150	1113	1161	1156	1157	1065	1151	1170	1159	1156	1136	1157	1158	1160	1163	1157	1141	1160	1157	1157	1156	1169	1136	1136	1157	1169	1140	1145	1152	1149	1115	1144	1115	1157	1153	1158	1159	1156	1143	1137	1167	1169	1160	1157	1137	1126	1142	1105	1149	1110	1110	1140	1157	1157	1136	1142	1157	1158	1150	1169	1158	1135	1127	1114	1142	1110	1109	1141	1169	1170	1144	1150	1134	1110	1160	1150	1156	1143	1145	1145	1113	1151	1158	1161	1155	1139	1149	1156	1140	1134	1112	1167	1171	1143	1161	1150	1151	1149	1156	1092	1140	1140	1140	1160	1152	1137	1158	1169	1142	1151	1157	1137	1136	1116	1169	1073	1158	1128	1159	1149	1150	1110	1151	1159	1142	1161	1157	1155	1159	1158	1128	1162	1161	1127	1168	1127	1146	1157	1165	1134	1160	1140	1157	1110	1149	1137	1148	1135	1161	1159	1160	1160	1134	1151	1092	1140	1110	1125	1160	1159	1157	1158	1092	1157	1157	1157	1161	1110	1110	1149	1157	1162	1114	1157	1140	1140	1150	1129	1159	1114	1132	1141	1141	1152	1158	1160	1134	1128	1167	1121	1135	1143	1156	1169	1140	1137	1161	1162	1140	1140	1160	1137	1167	1157	1157	1169	1156	1137	1139	1117	1169	1125	1162	1149	1110	1128	1158	1148	1156	1145	1114	1167	1158	1169	1125	1157	1111	1157	1160	1133	1153	1090	1135	1116	1159	1157	1091	1140	1111	1157	1142	1136	1156	1110	1110	1109	1110	1110	1148	1156	1168	1157	1137	1157	1160	1143	1156	1157	1155	1157	1151	1157	1140	1150	1167	1149	1157	1108	1168	1114	1140	1169	1097	1157	1107	1116	1111	1127	1117	1168	1157	1150	1126	1151	1145	1110	1129	1156	1168	1110	1150	1126	1114	1149	1161	1151	1161	1156	1144	1146	1135	1148	1160	1145	1116	1150	1159	1158	1160	1140	1142	1157	1107	1157	1157	1128	1161	1135	1145	1160	1113	1156	1161	1167	1159	1135	1093	1160	1140	1157	1145	1150	1140	1114	1157	1146	1150	1091	1106	1124	1150	1156	1140	1127	1125	1142	1144	1160	1160	1150	1145	1156	1159	1169	1140	1116	1157	1144	1152	1137	1152	1144	1125	1169	1140	1147	1157	1149	1144	1104	1157	1114	1157	1159	1104	1134	1145	1157	1136	1114	1116	1159	1156	1125	1150	1157	1161	1140	1104	1114	1110	1140	1151	1140	1145	1136	1109	1113	1166	1161	1151	1152	1157	1156	1156	1125	1157	1084	1167	1139	1124	1092	1155	1161	1139	1157	1156	1091	1161	1125	1169	1151	1150	1137	1145	1108	1160	1160	1154	1160	1157	1116	1136	1160	1169	1157	1098	1155	1136	1139	1156	1158	1157	1152	1143	1160	1157	1158	1152	1159	1138	1160	1136	1167	1155	1157	1160	1161	1167	1150	1140	1159	1142	1135	1163	1096	1096	1157	1169	1114	1156	1140	1091	1157	1160	1158	1134	1148	1110	1110	1104	1158	1110	1110	1112	1137	1158	1159	1116	1157	1169	1150	1148	1135	1140	1137	1125	1157	1157	1156	1135	1149	1157	1154	1156	1148	1110	1167	1157	1159	1159	1166	1151	1157	1140	1140	1158	1157	1157	1117	1135	1150	1091	1157	1115	1125	1158	1157	1091	1154	1115	1158	1168	1140	1136	1150	1134	1149	1091	1114	1149	1110	1142	1110	1160	1116	1157	1145	1157	1150	1159	1158	1140	1167	1169	1141	1114	1139	1161	1148	1127	1152	1147	1148	1148	1165	1157	1091	1137	1151	1140	1157	1143	1123	1148	1139	1142	1148	1167	1109	1145	1127	1142	1160	1157	1151	1114	1152	1160	1160	1117	1167	1140	1093	1159	1159	1110	1114	1140	1114	1160	1162	1161	1116	1152	1140	1115	1138	1148	1150	1140	1140	1140	1116	1140	1161	1151	1154	1110	1151	1167	1169	1149	1160	1149	1157	1134	1149	1134	1160	1165	1154	1167	1157	1142	1140	1140	1115	1144	1140	1158	1142	1151	1145	1156	1116	1151	1161	1116	1161	1140	1126	1158	1157	1116	1116	1140	1156	1156	1149	1157	1125	1151	1126	1159	1159	1114	1155	1089	1129	1112	1169	1149	1140	1140	1136	1137	1129	1139	1145	1151	1110	1110	1134	1169	1116	1169	1140	1159	1139	1108	1163	1144	1117	1159	1145	1145	1135	1157	1158	1114	1167	1169	1110	1116	1158	1160	1140	1157	1145	1147	1158	1160	1137	1160	1167	1110	1104	1151	1169	1148	1131	1135	1137	1141	1114	1137	1125	1142	1158	1159	1157	1151	1115	1134	1140	1132	1150	1141	1159	1159	1145	1140	1140	1145	1091	1126	1148	1148	1169	1156	1143	1157	1169	1161	1136	1139	1160	1169	1159	1160	1140	1090	1167	1116	1159	1115	1135	1134	1150	1156	1133	1133	1144	1128	1157	1157	1161	1116	1150	1116	1137	1160	1168	1125	1105	1148	1155	1169	1158	1139	1158	1144	1155	1116	1167	1142	1167	1159	1125	1159	1089	1157	1167	1141	1119	1152	1149	1141	1116	1141	1159	1138	1147	1157	1156	1157	1140	1140	1157	1157	1138	1111	1156	1115	1126	1160	1136	1130	1156	1108	1117	1155	1116	1157	1116	1125	1111	1117	1137	1137	1151	1150	1167	1162	1156	1168	1152	1152	1151	1140	1113	1168	1155	1144	1110	1159	1140	1159	1152	1152	1123	1155	1157	1125	1152	1151	1140	1136	1140	1145	1150	1152	1152	1155	1137	1112	1154	1140	1142	1159	1157	1150	1141	1116	1140	1157	1159	1136	1114	1101	1169	1134	1167	1142	1120	1135	1113	1145	1148	1116	1136	1160	1140	1110	1142	1128	1159	1137	1169	1159	1152	1140	1140	1137	1116	1137	1140	1145	1160	1140	1142	1114	1114	1169	1150	1161	1160	1117	1116	1125	1117	1140	1157	1141	1163	1136	1143	1140	1145	1137	1140	1140	1140	1156	1146	1138	1116	1150	1145	1125	1125	1152	1126	1169	1159	1158	1142	1156	1139	1156	1122	1157	1138	1145	1158	1140	1143	1110	1130	1110	1108	1115	1143	1141	1150	1137	1169	1136	1136	1125	1156	1160	1156	1152	1140	1156	1160	1158	1114	1152	1143	1148	1144	1114	1158	1132	1125	1093	1126	1141	1160	1147	1160	1160	1105	1165	1145	1133	1140	1110	1159	1157	1141	1116	1142	1138	1169	1110	1169	1157	1157	1132	1161	1159	1116	1116	1144	1126	1142	1140	1114	1159	1156	1135	1116	1156	1156	1156	1127	1155	1114	1151	1151	1169	1142	1116	1116	1113	1169	1169	1170	1157	1159	1116	1136	1145	1157	1152	1125	1150	1168	1150	1160	1139	1135	1116	1145	1152	1157	1141	1153	1136	1116	1156	1149	1109	1159	1161	1134	1160	1149	1144	1154	1161	1143	0	1151	1157	1116	1159	1116	1140	1158	1140	1151	1158	1155	1159	1116	1140	1159	1132	1148	1160	1141	1109	1159	1144	1116	1160	1159	1116	1116	1160	1151	1151	1149	1150	1169	1149	1159	1160	1132	1092	1150	1125	1136	1115	1150	1150	1157	1160	1157	1135	1159	1137	1135	1135	1119	1137	1143	1159	1152	1133	1135	1161	1150	1139	1153	1137	1140	1098	1116	1169	1157	1141	1135	1130	1136	1136	1140	1144	1126	1101	1101	1117	1125	1151	1142	1169	1159	1161	1168	1150	1157	1140	1137	1160	1160	1156	1134	1159	1140	1108	1157	1150	1139	1145	1092	1160	1140	1140	1140	1163	1137	1135	1151	1169	1127	1143	1161	1110	1150	1156	1144	1140	1159	1140	1160	1147	1159	1158	1142	1152	1161	1150	1127	1116	1156	1159	1156	1160	1141	1159	1159	1111	1157	1157	1156	1144	1160	1160	1125	1110	1117	1160	1136	1159	1110	1109	1169	1140	1116	1159	1132	1160	1101	1133	1101	1157	1110	1109	1110	1110	1117	1159	1156	1140	1116	1140	1140	1159	1159	1145	1140	1152	1115	1127	1150	1137	1140	1150	1157	1144	1136	1146	1157	1109	1158	1157	1092	1117	1126	1159	1135	1144	1127	1145	1108	1110	1109	1159	1169	1159	1110	1101	1135	1140	1140	1144	1152	1161	1136	1101	1116	1137	1137	1142	1148	1159	1161	1167	1140	1112	1135	1101	1157	1150	1094	1150	1136	1152	1108	1135	1091	636	1090	1157	1136	1124	1161	1156	1160	1116	1128	1162	1110	1154	1151	1150	1145	1145	1116	1128	1145	1161	1140	1140	1157	1157	1146	1145	1159	1158	1116	1156	1116	1152	1168	1145	1140	1140	1161	1157	1107	1142	1091	1157	1151	1121	1125	1145	1128	1140	1162	1157	1136	1158	1149	1113	1164	1150	1157	1107	1140	1093	1160	1092	1127	1140	1136	1153	1160	1145	1152	1152	1116	1116	1150	1145	1160	1148	1101	1137	1125	1157	1163	1161	1112	1140	1027	1139	1140	1140	1152	1139	1092	1159	1157	1098	1125	1156	1159	1160	1116	1117	1145	1125	1159	1141	1159	1159	1142	1161	1145	1160	1140	1148	1151	1089	1157	1160	1117	1160	1117	1151	1145	1152	1160	1146	1161	1157	1140	1140	1140	1113	1146	1159	1140	1143	1140	1140	1159	1091	1137	1156	1168	1108	1157	1125	1140	1114	1141	1169	1140	1117	1150	1157	1150	1112	1160	1117	1150	1136	1160	1123	1140	1140	1153	1116	1137	1113	1167	1160	1140	1161	1137	1161	1154	1152	1149	1168	1125	1140	1168	1152	1148	1156	1150	1128	1143	1151	1136	1110	1169	1158	1142	1160	1110	1152	1159	1133	1127	1145	1137	1140	1140	1155	1062	1140	1140	1169	1140	1156	1127	1169	1150	1145	1140	1140	1090	1143	1152	1154	1145	1167	1117	1160	1141	1101	1157	1147	1159	1078	1159	1159	1160	1157	1151	1140	1158	1161	1161	1135	1140	1169	1160	1157	1136	1109	1159	1160	1126	1160	1115	1150	1157	1160	1152	1157	1149	1159	1149	1125	1159	1136	1159	1132	1168	1160	1113	1169	1135	1135	1135	1126	1137	1167	1159	1159	1169	1156	1077	1157	1140	1086	1140	1126	1108	1138	1166	1159	1135	1117	1157	1110	1142	1151	1140	1169	1127	1107	1139	1140	1140	1114	1168	1134	1159	1116	1139	1167	1116	1128	1157	1157	1159	1167	1167	1159	1151	1092	1140	1111	1091	1157	1116	1169	1134	1154	1110	1128	1140	1126	1152	1161	1137	1112	1127	1167	1158	1140	1134	1116	1140	1157	1159	1124	1150	1110	1092	1091	1139	1148	1125	1092	1140	1140	1159	1162	1140	1166	1149	1158	1115	1146	1140	1135	1125	1140	1170	1143	1158	1140	1145	1139	1145	1110	1078	1138	1149	1140	1166	1158	1032	1117	1138	1114	1114	1166	1117	1145	1118	1169	1113	1114	1116	1125	1113	1159	1156	1134	1117	1143	1160	1128	1151	1151	1134	1151	1114	1140	1139	1136	1116	1157	1160	1114	1140	1139	1160	1169	1158	1127	1157	1139	1159	1111	1125	1161	1156	1117	1127	1157	1159	1110	1160	1151	1160	1117	1126	1111	1159	1136	1142	1155	1159	1162	1168	1136	1151	1155	1158	1161	1143	1151	1106	1156	1151	1161	1153	1117	1145	1160	1140	1159	1139	1160	1140	1145	1127	1140	1156	1128	1116	1125	1115	1140	1125	1144	1117	1089	1156	1159	1123	1169	1161	1160	1156	1165	1089	1032	1091	1157	1150	1146	1116	1157	1091	1160	1128	1150	1128	1160	1158	1160	1093	1168	1145	1142	1153	1157	1159	1165	1141	1160	1137	1136	1161	1156	1142	1112	1159	1117	1133	1160	1140	1156	1140	1140	1149	1160	1116	1125	1150	1160	1145	1116	1091	1159	1140	1152	1141	1142	1127	1116	1134	1116	1125	1140	1147	1144	1116	1140	1160	1106	1140	1144	1149	1160	1143	1160	1125	1149	1126	1151	983	1160	1159	1163	1142	1122	1149	1140	1160	1160	1159	1157	1140	1139	1156	1140	1140	1161	1169	1142	1160	1098	1131	1160	1167	1091	1151	1153	1157	1148	1135	1140	1117	1151	1151	1160	1117	1143	1138	1116	1159	1150	1108	1151	1140	1125	1139	1160	1171	1116	1159	1152	1140	1116	1087	1146	1158	1140	1145	1140	1134	1145	1145	1151	1157	1145	1150	1140	1116	1163	1160	1115	1153	1151	1160	1151	1159	1141	1117	1159	1143	1137	1137	1157	1157	1149	1140	1153	1125	1160	1125	1160	1160	1143	1169	1156	1158	1146	1130	1125	1159	1142	1136	1150	1134	1136	1149	1151	1135	1138	1169	1161	1091	1140	1166	1140	1125	1134	1152	1143	1151	1161	1137	1116	1141	1159	1151	1150	1162	1149	1157	1116	1140	1149	1116	1145	1165	1151	1157	1116	1116	1141	1134	1149	1152	1155	1159	1137	1160	1140	1135	1159	1116	1151	1116	1151	1124	1150	1117	1125	1140	1158	1133	1140	1118	1149	1117	1167	1113	1027	1134	1140	1133	1159	1157	1168	1140	1140	1145	1160	1160	1140	1153	1160	1114	1110	1143	1114	1140	1160	1137	1140	1140	1160	1116	1117	1159	1145	1149	1160	1168	1140	1140	1159	1140	1139	1140	1168	1140	1163	1167	1149	1154	1160	1091	1161	1113	1140	1159	1162	1124	1136	1150	1142	1139	1141	1160	1158	1157	1159	1160	1146	1131	1126	1137	1140	1110	1140	1151	1136	1140	1136	1125	1163	1143	1160	1168	1157	1154	1148	1150	1113	1167	1114	1168	1160	1159	1140	1160	1169	1167	1141	1157	1140	1149	1139	1128	1158	1150	1168	1159	1162	1137	1161	1159	1169	1169	1169	1165	1169	1169	1169	1169	1169	1116	1160	1163	1169	1169	1147	1169	1160	1146	1159	1145	1125	1125	1110	1160	1133	1140	1105	1129	1110	1137	1150	1134	1125	1126	1126	981	1159	1140	1169	1161	1140	1160	1152	1137	1157	1125	1127	1145	1128	1140	1152	1152	1160	1145	1116	1150	1159	1169	1169	1169	1164	1169	1169	1169	1169	1169	1116	1160	1162	1169	1169	1147	1160	1160	1170	1169	1157	1159	1156	1160	1127	1153	1161	1138	1152	1152	1157	1161	1158	1143	1114	1091	1109	1116	1049	1157	1114	1152	1136	1160	1145	1158	1145	1139	1160	1136	1140	1157	1160	1152	1144	1144	1168	1116	1122	1137	1110	1109	1110	1110	1124	1104	1162	1140	1108	1169	1116	1112	1150	1136	1152	1114	1167	1169	1140	1140	1159	1150	1140	1097	1117	1134	1157	1157	1157	1157	1151	1135	1169	1156	1159	1159	1150	1145	1114	1152	1169	1116	1151	1169	1110	1139	1167	1112	1157	1117	1125	1131	1116	1128	1161	1124	1140	1122	1110	1158	1155	1141	1161	1147	1125	1139	1140	1159	1140	1159	1157	1151	1167	1125	1126	1152	1135	1093	1145	1140	1117	1160	1169	1168	1152	1141	1141	1092	1160	1114	1145	1160	1169	1143	1151	1140	1145	1150	1149	1163	1160	1160	1117	987	1158	1159	1140	1137	1147	1144	1142	1141	1091	1157	1136	1114	1164	1157	1159	1141	1153	1160	1110	1160	1142	1116	1137	1091	1109	1157	1140	1140	1116	1159	1144	1140	1140	1140	1156	1110	1162	1160	1137	1160	1110	1151	1128	1151	1140	1125	1160	1161	1140	1159	775	1169	1139	1140	1145	1169	1157	980	1152	1167	1140	607	1167	1143	1151	1160	1157	1041	1159	1110	1145	1135	1160	1145	1125	1125	1160	1135	1140	1159	1168	1140	1161	1150	1146	1151	1063	1140	1139	1138	1092	1116	1140	1140	1160	1136	1157	1159	1137	1150	169	1140	1124	1150	1150	1116	1151	1137	1169	1144	1125	1162	1159	1129	1166	1093	1157	1140	1142	1160	1140	1160	1159	1151	1165	1125	1149	1107	1128	1128	1140	1152	1156	1116	1143	1169	1140	1140	1139	1120	1063	1169	1093	1153	1127	1160	1116	1160	1126
1603950	1144	1140	1140	1131	1126	1074	1137	1159	1066	1120	1154	1126	1100	36	1139	1157	1154	1137	1063	1150	1114	1108	1135	1131	1147	1152	1077	1151	1075	1073	1146	1149	30	1125	1109	1104	1138	1137	1132	1126	1132	1138	1075	1134	1150	1069	1102	1142	1137	1102	1102	1130	1136	1147	1131	49	1125	1145	1136	1154	1142	1094	1094	1126	1127	36	1141	1127	1136	1127	1137	1137	1113	1139	1135	1131	1141	1123	1143	1136	1139	1157	1157	1157	1156	1103	1073	45	1069	1128	1139	1139	1074	1150	1135	1108	1134	1128	1073	1073	29	1133	1139	1152	1138	1126	1135	1103	1118	1139	1135	1150	1137	1139	1157	1157	1127	30	1141	1139	1138	28	1156	1139	1138	1151	1130	1139	1139	1102	1140	38	1074	1128	1104	718	1129	1136	1107	1134	1104	1139	1156	1145	1074	1144	1140	1137	1139	1133	1108	1141	1079	1157	1107	1144	1134	1143	1129	1121	28	1130	1166	1074	1126	1074	1108	1160	1127	1104	1086	1139	1127	1135	1135	1143	1145	1135	1123	1106	1129	1141	1151	1151	1134	1139	1143	1129	1152	1127	1129	1102	1151	1144	1131	1109	1127	1075	1134	1129	1123	1145	1128	1128	1139	25	1077	1107	1141	1135	1103	1151	1127	1142	1119	1139	1127	1105	1143	1129	1135	1107	1139	1140	1127	1126	32	1129	1125	1141	1160	276	1140	1159	1128	1127	1139	1142	1140	24	1140	1126	1132	1128	1140	1135	1142	1127	1127	1139	1139	1130	1139	1140	1126	1128	1103	1138	1119	1136	1158	1126	26	27	1139	27	1139	1145	1163	1137	1142	1127	1103	1128	1080	1138	1127	1136	1071	1137	1145	1153	1145	1127	1139	1137	1142	1139	1127	1128	34	1126	1129	1127	1127	1095	1128	1140	1139	1128	1128	1139	1133	1140	1075	1156	1124	1138	1128	1127	1143	1140	1107	1139	1129	1126	1127	1124	1107	1129	1150	1096	1139	1108	1128	1142	1140	1074	1139	1138	25	1145	1103	1159	1128	1107	35	1091	1108	1073	1073	1128	1127	1136	1127	1074	1080	1126	1128	1101	1127	24	1145	1120	46	1104	1142	1142	1128	1163	1134	1157	1106	1128	1117	1108	1138	1108	1128	1141	1133	1159	1139	1139	1103	1105	30	29	1126	1142	1127	1138	1102	1118	1151	1138	33	1153	1156	1138	1135	1125	1159	1128	1127	1141	1125	1138	1152	1126	1153	1151	1139	1128	1139	1127	1108	1135	1158	1127	1158	1128	1128	1139	1140	1127	1128	1128	38	1146	1075	1139	1140	1143	1127	1158	1157	1102	1118	1128	1133	1126	1128	1107	1141	1135	1127	1103	1106	1103	1134	1157	1119	1149	1129	1127	1127	1151	1137	1157	1105	1125	1140	880	1126	1146	1139	1075	1133	1092	1105	1135	1129	1158	1106	1138	1140	1153	1139	1129	1126	1139	1129	1127	1086	1080	1136	1093	1159	1096	1137	1139	1143	1134	1136	1127	1139	1143	1143	1128	1159	1159	1103	1135	1143	1075	1139	1139	1157	1138	1128	1129	1128	1119	1127	1118	1138	1141	1143	1138	1139	1122	1129	1128	1146	1074	36	1137	1119	1113	1146	1145	1129	27	1141	1136	1141	1129	1151	1133	1143	1153	1128	1126	1139	1163	1136	1118	1139	1131	1128	1139	1158	1140	1120	1118	1143	1153	1107	1076	1137	1103	1075	1128	1108	1118	1118	1128	1127	1128	1140	1142	1140	1142	1129	1122	1138	1138	1128	1120	1102	1143	1096	1075	1128	1120	1075	1075	1141	1129	1127	1076	1143	1133	1076	1137	1103	1137	1107	1096	1159	1129	1128	1129	1108	1127	1143	1159	1138	1139	1140	1133	1086	1136	1139	1109	1125	1090	1137	1127	1139	1135	1104	1141	1157	1157	1139	1138	1127	1133	42	1128	1102	1128	1141	1142	1144	1152	1155	33	1141	1074	1129	1129	1129	1128	1138	1127	1075	1118	1119	1136	1128	1086	1128	1159	1096	1145	1145	1128	1143	1072	1074	1073	1074	1145	1128	1103	1150	1119	1140	1075	1151	1103	1142	1143	1081	1126	1138	1103	1109	1107	1133	1128	1097	1108	1158	1139	1130	1129	1151	25	1160	1073	1104	1145	1138	1119	31	1153	1141	1158	1138	1133	1159	1130	1029	1120	1108	1116	1139	1128	1139	1139	1103	1157	1151	1127	1127	1129	31	1139	1119	1076	1159	1143	1135	1136	1139	1146	1155	1139	1128	1128	1153	1153	1130	1128	1139	1119	1134	1128	1104	1142	1140	1153	1076	1149	1129	1138	1131	1139	1128	1137	1126	1128	1127	1128	1159	1155	1128	1103	1128	24	1132	1129	1142	1133	1145	1137	1086	1140	1128	1127	1135	1127	1125	1119	1128	31	1140	1140	1133	1076	1103	1140	1140	1086	1139	1127	1123	1128	1139	1127	1150	1075	1075	1075	1126	1151	1150	1093	1127	1133	1145	1136	1109	1139	1106	1132	1097	1131	1131	1140	38	1075	1151	1139	1137	585	1139	1106	1145	1133	1137	1139	37	1153	1139	1140	1129	1153	1128	1151	1143	1128	1109	1133	1076	1076	1129	33	1129	1135	1126	1138	1140	1157	1075	1107	1126	1076	1145	1126	1130	1075	1134	1142	1075	1128	1128	1139	1160	1128	1141	1124	1141	1129	1140	1158	1106	35	1109	1134	1141	1139	1128	1128	1135	1126	42	1080	1114	1130	1153	1159	26	1159	1118	1106	1104	1113	1139	1129	1153	1140	1126	1138	1157	1156	1128	1097	25	36	36	1159	1159	1128	1074	1072	1073	1126	37	1071	1138	1097	1098	1128	33	37	1137	1108	1142	1128	1128	1139	1157	1094	1128	1145	36	37	1138	1119	37	1107	1127	1143	1154	1128	1158	1141	1143	1128	1133	1151	1143	1159	1133	1131	36	1131	36	1132	1139	1133	1152	1143	1138	1143	1136	1140	1129	1153	1129	1106	1140	1127	1129	1076	1136	1118	1159	1142	1138	1128	1077	1127	1127	1076	1127	1155	1128	1151	1075	34	1128	1077	1131	1128	1128	1107	1139	1128	45	1159	1075	1129	1137	1106	1159	1102	1130	1151	1133	1127	1151	1159	1126	1127	1130	1107	1147	1159	1138	1128	1132	1127	1143	1108	1130	1159	1092	1126	52	1131	1076	1075	1135	1132	1139	1153	1127	1159	1123	1123	1150	1143	25	1128	1141	1074	1073	1074	1137	1139	1074	1074	1074	26	1114	1128	24	1157	1138	1139	1130	1143	1141	1143	1133	1077	1127	1144	1157	29	1129	1137	1138	1142	1140	1150	1139	1151	1095	1133	1132	1097	1156	1102	35	1142	1159	1142	30	34	1128	1109	1141	1141	1138	1134	1075	1146	1128	1139	1075	1157	1158	1151	1151	1130	1103	1153	1134	52	1142	1127	1136	1159	1139	1131	1148	1134	1126	1128	1109	1145	22	1094	1104	1086	1139	1119	1153	1127	1128	1140	1080	1103	1128	1140	1151	1139	1096	1153	1152	1153	1151	1129	1140	1127	1129	1128	1139	1137	1130	1128	1127	1159	1130	1130	1150	1151	1128	1127	1127	1145	1119	1142	1128	1159	1097	1139	1139	1128	1128	1142	1143	1129	1121	1127	1143	1137	1108	1139	1127	1105	31	1128	1142	1131	1145	1086	1139	1139	1127	1136	1139	1143	1143	1133	1134	29	1153	1138	1159	1140	1128	1127	1102	1112	33	1097	1130	1157	1139	1080	1139	1108	1127	1136	1138	1131	1108	1127	1102	1139	1113	1130	1139	1152	27	1086	1105	1153	1150	1130	1128	1159	1141	1103	1139	1117	1108	1151	35	1130	1159	1159	1145	1153	1074	1137	1130	1139	1139	1143	24	1152	1108	1159	1160	1128	1076	1139	1143	1159	1130	1128	1133	1141	1106	1129	1159	1126	1128	1141	60	1159	1129	1130	1159	1127	1128	31	1146	1077	1159	1127	35	33	1143	1127	1118	1134	1120	1106	1127	1127	1102	1076	1138	1127	1157	1156	1072	1128	1097	1133	1140	1136	1142	1140	34	1107	1159	1130	1151	1153	1102	30	1159	1127	1096	1095	1143	1130	1136	1126	1141	1127	1157	1105	1108	1076	1128	1137	1138	1127	1108	1126	1103	1151	1114	1126	1096	1142	1138	1127	1128	29	1125	1159	1096	1139	1128	1139	1128	1075	1129	1151	1142	1150	1095	1133	30	1155	1118	1153	1126	1104	1077	1128	1128	1137	1159	1128	1139	1128	1102	1119	1154	1105	1139	1152	1127	1139	1126	1142	1136	1129	1157	1139	1129	1128	1139	1133	1145	1102	1128	1153	1128	1129	52	1139	1080	1128	1157	1137	1137	1127	1127	1129	1127	1119	1128	1157	1126	1119	1139	1103	1127	1134	1128	1103	1128	1135	1139	1159	1142	1142	1106	1128	1129	1129	1151	1142	1151	1075	1140	1139	1136	1138	1098	1150	1129	1127	1127	1127	1128	1104	1159	1142	1127	1153	1141	1152	1128	1141	1085	1157	1107	1138	1139	1129	1107	1139	1130	1128	39	1103	1139	26	1128	1141	1127	33	1127	1131	1137	1106	1128	1104	1075	1076	1074	1127	1157	1056	1139	1096	1128	1128	1142	1142	1128	1129	1128	1107	1129	30	1127	1106	1128	1104	1152	1129	1137	1081	1096	1139	1159	1126	1128	1127	1133	1097	1156	1138	1127	1157	1151	1157	1144	1127	1092	1127	1141	1109	1136	1128	1125	1139	1139	1127	1139	1134	1140	1103	1142	1128	1143	1120	1127	1097	1097	1096	40	1157	1127	1143	1137	1076	1132	1137	1140	1096	1157	1153	1143	1146	1141	1139	1139	1147	1139	1139	1128	1118	1128	209	1127	1127	1142	1127	1128	1159	1157	1159	1065	1130	1127	1157	1130	1128	1141	1157	1135	1137	1137	1144	1140	1146	1127	1128	1076	1151	1129	1105	1157	1152	1142	1142	1153	1157	1128	1139	1138	1129	1129	1159	1128	1151	1139	1133	1142	1157	1135	1138	38	1128	1127	1128	1152	1128	1127	1127	1130	1086	1094	1108	1134	31	1076	1142	1129	1145	24	1137	1158	1129	30	1139	1128	1127	1127	1157	1073	1128	1137	1135	1104	1159	1096	1109	1095	1139	1159	34	1127	1128	1127	1159	1133	1147	28	1108	1159	1156	27	1106	1118	1153	1153	1155	1153	1143	1127	1159	1126	1155	1141	1151	1142	1140	1139	1159	1135	1129	1076	1127	1138	1108	1159	1157	1134	1096	1157	1134	1127	1139	1091	1107	1107	1097	1127	1158	1126	1159	1159	28	1158	1096	1128	1128	1129	1109	1077	1127	1129	1128	1157	1143	1137	1128	1129	1143	1151	1159	1133	1126	1159	1126	1130	1151	902	1130	1137	1137	1086	1142	1159	1141	24	1141	1067	1139	1108	36	1159	1107	1159	1134	1134	1127	1109	1128	1074	1159	44	1108	1129	1128	1153	1140	1137	1143	1076	28	1159	1103	1158	1128	1125	1138	1138	1095	1157	1133	1145	1108	1128	1151	1130	1137	1153	1140	1152	1128	1127	1153	1153	1097	1127	1157	1131	1131	1131	1073	1113	27	1075	1167	1094	1119	1136	1103	1138	1157	27	51	1118	1142	1128	1107	1128	1128	1097	1160	36	1137	1159	1152	1135	1108	1092	1147	1138	1097	22	1142	1140	1097	1138	1143	1157	1153	1139	1129	1140	1127	1128	1128	1126	27	1143	1139	1153	1127	1139	1141	1127	1142	1160	1146	28	1080	1127	1143	1102	1128	1129	1129	1157	1128	1139	1129	1127	1076	1156	1128	1138	47	1159	1129	1134	1137	1129	1153	1126	1126	1126	1132	1125	1125	1140	1113	1113	1151	1076	1075	1138	1128	1159	1138	1158	1128	1130	1126	1126	826	1119	1076	1127	1133	1139	1139	1147	1127	1150	1128	1152	1133	37	1108	1135	1103	1148	1132	1139	1116	1151	1158	1107	1139	1126	1126	1133	1157	1138	1159	1118	1143	1127	1137	1126	1128	1142	1105	1129	1107	1139	1159	1076	1134	1108	1151	1143	1086	1015	1129	1133	1081	1118	1135	1128	1081	1135	1147	1129	1157	36	1128	1147	1147	1147	1147	1139	1129	1136	1119	1129	1142	1128	1157	1133	1129	1139	1155	1128	30	1139	1106	1139	1156	51	1159	1127	1129	1135	1140	1097	1105	1096	581	1069	1108	1139	23	1158	28	39	1129	1130	33	1105	1105	1153	1125	1128	1157	1138	1107	1134	1159	1128	1156	1103	1129	1159	1075	1108	1129	1154	1146	1139	1076	1139	1138	1128	1145	1124	1077	1157	1129	1138	1138	1128	1128	1135	1152	1125	1143	1157	1157	1075	1105	1101	1076	1157	1127	1127	1127	1159	1128	1105	1135	1153	34	1132	1144	1138	1097	1121	1133	1143	1159	1127	1103	1158	1128	1138	1139	1140	1125	1131	1139	1143	1128	1138	1159	1134	1097	1133	32	31	1133	1141	1139	1159	1141	1151	1128	1102	1127	1127	1127	1159	1128	1128	1128	1127	1139	1130	806	1137	1073	1138	1153	1153	1153	1153	1128	1102	1143	1127	1134	1074	1137	1129	1139	1142	1159	1074	1076	27	1129	1133	1143	48	1123	1145	1097	1128	1127	1128	1153	1092	1075	1103	1130	1142	1119	1133	1075	1128	1128	1128	1127	1129	22	1076	1157	1133	1152	1119	1094	1143	1153	1153	1127	1108	1153	1134	1128	1122	1141	1105	1104	1103	1126	1147	1126	1126	1127	1159	1159	1139	1138	1126	28	1127	1157	1109	1104	1135	1148	1141	25	1126	1080	1128	1139	1130	1108	1151	1127	1129	1120	1126	1128	1140	1159	1130	1096	1105	1129	1116	1128	1153	1091	1129	1080	1139	44	1139	1119	1138	1140	1135	1074	1108	1108	1128	1107	1159	1133	1140	1075	1158	36	1152	1143	1157	1158	1128	1080	1152	1127	1079	1149	1141	1125	1151	1128	1128	1153	1127	1112	1109	1127	1153	1153	1147	1120	1153	1138	1128	37	1142	1099	1133	1103	1139	1093	1143	1128	1136	1157	1135	1158	1074	1159	1159	1133	1148	1100	1104	1140	1126	1127	1117	1142	1130	1157	1132	1075	1139	1142	1103	1076	1124	1128	1120	1127	1153	1156	1152	1104	1153	1126	1153	1156	26	1154	1159	1153	1073	1128	1140	1142	1151	1159	1159	1128	37	32	27	1096	31	1091	1127	1139	1151	1128	1129	1134	1139	1108	1135	1157	1127	36	1134	1128	1143	1147	1142	1135	1128	1128	1108	1132	29	1159	1126	1153	1153	1114	1123	25	1151	1074	1080	1131	1159	1130	1126	1127	1153	1153	1138	1076	1105	1106	1127	1143	1143	1126	1159	1128	1129	1151	1148	1128	1125	1125	1152	1140	33	28	1133	1145	1117	1141	1152	1153	1114	35	1139	1127	1153	1128	1076	1097	1118	1147	1143	1130	1159	1137	1101	1139	1133	29	1138	1139	1074	1129	1062	1118	1160	1151	1128	1110	1128	1096	1139	1161	1128	1102	1151	1128	1092	1128	1159	1104	1108	1128	1159	1143	1133	1119	30	1139	1140	1139	1128	1120	1128	1097	1127	1137	1107	1157	1159	1103	1076	1108	1133	1139	1131	23	1153	1153	1143	1127	1128	1141	1104	1129	1151	27	1159	1129	1108	1113	1139	1102	1153	1154	1147	1159	1160	1141	32	1109	1153	1139	27	1127	1136	1133	1134	1159	1118	1128	1130	1139	1141	1105	1126	1142	1107	1147	1157	1161	1137	1085	33	44	27	1127	1146	1142	1142	1142	1151	1119	1108	1095	1159	1103	1118	1128	1107	1106	1142	1159	30	1129	1114	1076	1105	27	1153	52	1096	1105	1136	1076	1125	1151	1129	1138	1140	1130	1134	1159	1113	1138	1128	1154	1109	1151	1142	1128	1153	1116	1107	1136	1108	1135	1076	1151	1139	1105	1118	1146	1142	1153	1157	1139	1096	1075	1095	1086	1129	1128	1075	1136	1153	1153	1116	1075	1135	1139	1128	1143	1143	27	1136	1097	1140	1104	1143	1143	1119	1091	1151	1107	1147	1157	1145	1108	1136	1126	1159	1142	1109	1140	1081	1143	1143	1103	1108	1157	1075	1094	1159	1127	1106	1141	1129	1159	1157	1136	46	1153	1114	1097	24	1127	1135	1150	1157	1141	1159	1158	1075	1152	1128	1151	1106	1119	1147	1108	1127	1096	1076	1148	1143	1154	1129	1101	1108	1126	1153	1153	1152	1153	1153	26	1126	1159	1128	1108	1128	1136	1137	1127	1075	1125	1128	38	1076	1143	23	1158	47	1129	1151	1158	1139	1145	1159	1091	1151	1150	1127	1146	1113	1127	1158	1128	47	1134	32	1135	1153	1148	1148	1158	1153	29	1134	1139	1116	1142	1119	1162	1127	1141	1134	1107	39	1140	1133	1114	34	1097	1091	1133	1143	1163	1075	1150	1077	1077	1138	1141	1108	1133	1103	1138	1128	1104	1157	1129	1109	1146	1139	1142	1076	1134	29	1142	1148	1075	26	34	1143	1143	1146	29	1126	1143	1135	1111	1162	1137	1103	1137	32	1137	1127	1097	1159	1142	1127	1076	1103	1119	1108	1119	1103	1130	1157	1143	25	1128	1116	25	1147	1128	1150	1129	1130	1153	1106	1133	1127	1108	1150	1127	1096	1126	1157	29	1128	1136	1143	1143	1139	1153	1141	1118	1142	1133	1107	1153	1138	1156	1142	30	52	1128	1126	1127	1157	1128	1147	1158	1142	1156	1148	1074	1135	1141	1128	1127	1145	1166	1157	1159	1118	34	1108	1133	1135	1151	1151	1072	1103	1128	1127	1108	1151	1159	1075	1146	1073	1106	1141	1131	1097	1075	1119	1104	1103	1128	1137	51	1130	1107	1129	1105	1157	1126	1129	1130	1138	1157	30	1143	1097	1102	1106	1162	1140	1140	1128	1159	1139	1074	1142	1145	1076	1103	1129	1105	26	1153	1153	1147	1129	1153	1153	1137	1107	1129	1151	1127	1128	1159	25	26	1109	1142	1108	1157	1129	1076	1126	1108	30	1076	1138	1075	26	1153	1157	1075	1151	1151	1133	1118	1128	1142	1142	1091	1076	1128	1129	1108	28	1145	1128	1126	1157	1151	1075	1145	1138	1149	1133	1158	1143	1106	29	1124	28	1145	1139	1105	1153	1138	1153	1139	1127	1128	1133	1128	27	1097	1133	1142	1158	1158	1143	1139	1131	1081	1121	1134	42	29	26	27	1155	1127	1145	1109	29	1143	1129	1133	1147	26	1100	1138	47	1157	1154	1137	1136	1062	1131	1075	1118	1139	1131	1079	1139	1129	1157	1142	1151	1151	1151	1153	1139	1142	28	1151	1111	1151	1131	1139	1142	1140	1106	26	25	1142	1143	1142	1127	1142	1141	1130	1138	1153	1118	1157	1159	50	1136	30	1128	1106	29	1105	1139	1114	1138	1157	1077	1103	1143	1143	1149	1132	1142	1128	1127	2	1133	1093	1127	47	1104	1127	1104	1142	1134	1150	1075	1127	1127	1142	1075	1075	1121	1076	1157	37	1133	1150	1151	1140	1074	1146	1135	1116	1158	27	1142	1142	1104	1106	1141	1108	1134	32	1153	1153	1154	1159	1127	1159	1143	1097	1141	1153	1162	1137	1129	1097	1133	1133	1109	1094	1095	1140	1157	1159	1153	1127	1079	1103	1103	1128	1133	1134	1134	1129	1129	1151	1157	1153	1147	1118	1159	1115	1156	1106	1109	1135	1140	1130	1157	1135	1129	1102	1127	1118	1126	1106	1142	1105	26	1138	1097	1151	1133	1142	1143	1133	1145	1142	26	33	1159	1126	1139	1076	1159	1129	1107	1100	1103	1159	1134	1151	1142	1147	1157	1127	1097	1140	1108	1106	27	1074	1105	1122	1132	1135	1128	1128	1104	1127	32	1127	1109	1104	1158	1157	1147	25	1126	1159	1151	1142	1091	1132	1074	1127	1157	1104	1157	1076	1136	1134	1143	1076	1157	1102	1081	1118	31	1147	1128	1147	1096	1152	1134	1128	1128	1128	1142	1142	1128	1128	1130	1153	1127	1139	1134	1151	1125	1148	1074	1151	1127	1075	1127	1128	1127	1157	1136	1128	1108	1107	40	47	1157	1136	1075	1158	1119	1119	1118	1143	1138	1157	1074	1135	1153	1151	1143	1130	1119	1119	1134	1073	1075	1157	1119	1118	1142	1097	1142	1133	28	1119	1119	1139	1108	1137	1145	1142	1103	1096	1128	30	1147	1127	1142	1128	1097	1097	1141	1155	1159	1106	1157	1103	1125	1108	1146	1133	30	1127	1107	1139	1142	1152	1102	1137	1076	1107	1159	1129	1119	1142	1142	1107	1127	1109	1142	1136	1129	1142	1105	1139	1139	1159	42	1135	1139	1127	1127	1157	1129	1142	1075	1143	1137	1108	1104	1142	1133	1128	1142	1142	1142	1127	1133	1106	1128	25	1133	1157	1157	1119	1134	1159	1091	1096	1146	1126	1135	1128	1135	1128	1109	1133	1076	1143	1134	1153	1138	1153	1151	1128	1128	1143	29	1108	1159	1107	1107	1156	1127	1151	1127	1119	1143	1074	1103	1138	1139	1119	1103	1134	1134	1139	1077	1103	1157	1086	1134	1143	1141	1137	1103	1151	1147	1155	1135	1139	1142	1153	1151	1075	1131	1127	1103	1110	1158	1121	1158	1128	1076	1124	1141	1151	1127	1127	1132	1135	1126	1142	1139	1097	1075	1128	1127	1074	1074	1075	1135	1073	1139	1118	1118	1158	1102	1127	1127	1137	1159	1159	1158	1076	1138	1127	1125	1133	1077	1139	1158	33	1158	29	1151	1142	1108	1127	1133	1119	1149	1147	38	1125	1127	1075	1134	1147	1139	1140	1124	1151	1143	1134	56	1131	1131	1151	0	1077	1127	1076	1139	1143	1129	1142	1118	1096	1125	1151	1127	1103	1097	1107	1134	1151	1143	1147	1096	1104	1127	1139	1096	1127	1127	1103	1118	1118	33	27	1159	34	1151	1103	1145	1144	33	1157	1141	1139	30	53	1075	1139	1128	1106	1150	1107	1108	1108	1093	1130	1136	1098	1119	1105	1125	1140	32	1129	1140	1108	1142	1152	1127	1159	1128	1143	1108	1136	1107	1125	1142	1141	1157	1136	1136	1129	1157	4	1127	1160	1151	1135	1158	42	1149	1142	1137	1129	1139	1074	1107	1097	1143	1151	1129	29	1143	1138	1086	1139	1142	1143	1142	1113	1108	1108	39	1159	1135	1102	1080	1153	28	1075	1132	1142	1130	1143	1103	1135	1102	1091	1103	1119	1080	77	1147	1127	1075	1097	1074	1103	1137	1096	1096	1142	1075	1128	1126	1134	1103	1131	1157	1153	1129	1130	1108	1097	1153	1151	1159	1142	1127	1097	1134	1151	1136	1141	1136	1077	1153	1152	1153	1153	1127	1151	1075	1143	1139	1143	1142	1130	1097	1133	1142	1119	1126	1135	53	1149	1142	24	1077	1139	1148	1130	1129	1154	1096	1076	1154	1129	1135	1150	1108	1132	1113	1136	1151	1153	1151	1139	1159	1152	1153	1109	1128	1142	1142	1138	1119	1081	1141	1136	1127	1107	1108	1130	1139	1097	1135	1157	1142	1144	1124	1136	1128	1116	1150	47	1107	1119	1151	1137	1145	634	1144	1075	1141	1156	1080	1074	1129	1127	1137	1084	1116	1138	32	28	1133	1133	1127	1137	1133	1081	1143	1143	1075	1076	1115	1133	1076	1128	1127	1074	1127	1139	1158	1133	1142	1142	1130	1129	1151	1103	1145	1077	37	1148	1157	1104	1137	1143	1135	1128	1107	1128	38	1147	1139	33	1076	1150	1143	1145	1139	1143	1135	1142	1108	1137	1151	1134	1119	1119	1127	1127	29	1104	1139	1134	1136	1129	1157	1092	1137	1080	1137	1142	1145	1141	1142	1142	30	1161	1143	1138	1128	1146	1157	1075	1097	1140	1127	1128	1133	1133	1138	1135	1096	1151	1103	1139	1133	1128	1142	35	1118	1149	1128	1103	1127	1139	1151	35	1133	1119	1128	1135	1135	1075	1143	1143	1142	1142	1125	1138	1128	1139	1142	1142	1091	1145	1108	1075	1158	1152	1076	1157	1143	1139	1143	1159	1142	1129	28	1076	62	1146	1151	1129	49	1107	1103	1149	1142	1143	1119	1128	1108	1137	1158	1130	1142	1129	1106	1160	1138	1119	29	1158	1141	1137	1158	1119	35	1076	26	1114	1128	1118	1107	1153	1159	1075	1103	1103	1153	1119	1096	1106	1135	1133	1108	1142	1142	1125	1146	1142	1142	1159	1142	1076	1134	1159	28	1138	1137	1142	1084	1138	1119	1138	1133	1157	1129	1151	1143	1136	1075	1133	1078	1006	1079	1078	1151	1092	1118	1143	1078	1131	1131	1108	1142	1159	1151	1075	1107	1151	1151	1103	1131	1097	1145	33	1128	1130	1119	1077	1116	1138	43	1157	1077	1107	1096	1104	1158	1079	1138	1160	1154	1108	1108	1133	1108	1157	1097	1097	1159	1126	1142	1075	1143	1140	1142	1131	1150	1130	1156	1151	1108	1127	1128	1153	1161	1118	1143	1158	1135	1150	1142	1143	1142	1139	1158	1106	1138	1151	1142	1157	1139	1147	1075	1128	1096	1156	1156	1097	1119	1086	1143	1154	1146	1128	1127	1160	1153	1138	1153	1147	1142	1157	1119	1081	1107	1153	1135	1157	1095	1143	1107	1127	1142	1075	1097	1156	31	1153	1147	1145	1141	1135	1157	1146	1143	1143	1097	1143	1142	1115	30	1095	1140	27	1142	1108	1141	1128	1158	1105	1096	1142	1133	1142	1133	1153	1006	1108	30	1142	1137	1095	1149	1129	1110	1148	1148	1137	1127	1133	1143	1160	1150	1139	1127	1157	1147	1129	1075	1120	1127	1137	1103	1113	3	1119	1107	1118	1150	1142	1134	1108	1127	1076	1151	1139	1142	1141	1134	1159	1137	1135	1094	1141	1097	1146	1157	1134	1127	1129	1164	1127	1139	1153	1103	1119	1151	1129	1151	1116	1152	1107	1103	1139	1097	1167	1158	1107	1118	1139	1128	1135	1104	30	1143	1074	32	1080	1122	1128	1133	1134	1142	1138	1141	1139	1142	1133	1133	1155	1148	1147	1139	1145	1126	1143	1157	1134	1129	1146	1075	1130	1135	1159	1152	1103	1075	1155	1146	1149	1085	1076	32	1134	1127	1077	1145	1139	1137	38	1137	1103	1095	1139	1086	1158	1133	1102	1137	1076	1151	1114	1136	1139	1108	1109	1081	1150	1104	1136	1091	1129	1106	1137	1143	1075	1143	1143	36	1141	1127	1157	28	1151	1133	1127	1145	1138	1142	1119	1138	1102	1149	1127	1105	1127	1157	1143	1135	1134	1127	1143	1129	1143	1143	1134	1117	1151	1103	1140	1141	31	1141	32	961	1151	1151	1132	1143	1130	1135	1142	1130	1140	1096	1076	1143	1142	1074	1142	1142	1080	1159	1103	1139	1146	1131	1129	1157	1147	1119	1137	1128	1142	1106	1142	1129	1118	1118	1151	1129	1138	1108	1127	1150	1137	1152	1118	1142	1157	1141	1139	1161	1127	1078	1119	1142	1127	1144	1138	1128	1143	1133	1116	1107	1133	1133	35	1094	1136	33	1142	1127	1113	1151	1126	1090	1119	1139	31	1076	1138	1128	1130	1127	1130	1130	1129	1075	48	1142	1137	1133	1103	1157	1136	1151	1105	1159	1074	1150	1138	1136	1157	1151	1127	1107	40	1094	1095	1117	3	1137	1108	1158	1140	1147	1142	1115	1142	1157	1124	1119	1104	29	1141	1108	1127	1143	1151	33	24	1143	33	1129	1127	1142	31	1127	1134	1114	33	1075	1127	1127	1104	1155	25	29	1126	1102	1109	1141	1142	1138	1138	1127	35	1127	35	1135	45	1129	1157	1143	1129	1124	1143	1144	28	1136	1157	1138	1145	1159	1143	1141	1097	1127	1158	1143	1142	1134	1110	1139	1142	1136	1103	1139	1153	1134	1139	1142	1139	1107	1142	1142	1139	1127	1129	1150	1141	29	1151	1158	1142	1142	1102	1142	1141	1143	1158	1143	1137	1157	29	1138	1094	1145	1141	1138	1142	1102	1153	1129	1156	30	1147	1142	1143	1140	1128	1076	1096	1136	1139	1122	1134	1108	1142	1153	1142	32	1108	1144	1107	1157	1139	1103	1110	1158	1075	1074	22	25	1141	1157	1139	1163	1103	1130	1142	1151	1159	1158	1143	1128	1142	33	1153	1134	1129	26	1158	1151	1153	1109	1081	1152	1159	1159	1159	1155	1159	1159	1159	1159	1159	1127	1104	1165	1159	1158	1134	1159	1141	1131	1135	1133	1157	1157	1153	1139	1124	1142	1150	1147	1153	1108	30	1130	1157	1134	1134	980	1109	1143	1159	1081	1143	1103	1119	1108	1128	1157	1136	1135	1147	1142	1119	1119	1103	1133	1139	1117	1152	1159	1159	1159	1154	1159	1159	1159	1159	1159	1127	1104	1164	1159	1158	1134	1138	1140	1160	1159	1077	1150	1149	1139	1134	1137	1130	1131	1119	1119	1076	1130	1076	1104	1139	1145	1137	1127	1154	1128	1139	52	1107	1140	1135	1076	1133	1141	1103	1155	1142	1077	1140	1118	1140	1140	1158	1145	1142	1108	1153	1151	1153	1153	1136	1147	1080	1142	1151	1159	1127	1136	28	1106	1119	1139	1157	1159	1142	1142	1077	27	1143	1122	1128	1103	1076	1076	1076	1076	1118	1136	1160	1127	1096	1102	31	1133	1139	41	1159	1161	1130	1159	1153	1141	1157	1138	1128	1129	1152	1128	1127	1137	1129	1156	1142	1142	1153	1150	1073	1143	1129	1141	1133	1141	1142	1097	1142	1150	1076	28	1157	1157	1145	30	1108	1085	1133	1142	1130	1103	1159	1158	1119	1102	1101	1146	1139	1139	1133	1139	1159	1133	1119	1143	1133	1117	32	1161	1139	1139	1129	988	1130	1135	1143	1108	1105	1141	1138	1103	1145	1128	1107	1138	1154	1075	1151	1103	1137	1139	1153	1103	1103	1127	1108	1145	1152	1075	1142	1142	1127	1151	1137	1142	1142	1143	1127	1153	1080	1103	1107	1103	1153	1119	1135	40	1143	1157	1151	1129	1142	1150	795	1159	1128	1142	1136	1159	1075	987	34	1157	1142	600	1157	1128	1119	1139	1076	1057	1151	1153	1133	1108	1103	1133	1157	1157	1134	1108	1143	1097	1158	1142	1080	53	1131	34	1147	1142	1141	1131	1085	1127	1142	1142	1130	1107	1076	1151	1108	32	146	1142	1130	32	32	1127	25	1108	1159	1141	1157	1143	1077	1147	1156	1146	1128	1142	1147	1136	1142	1136	1077	1119	1114	1157	32	1142	1137	1137	1142	29	1074	1127	1137	1159	1142	1142	1109	1117	1148	1159	1086	1137	1113	1139	1127	1103	1134
1603951	1149	1136	1139	1143	1144	12	1134	1151	13	1136	1152	1140	1102	1078	1136	1156	1147	1131	8	1125	1019	1120	1124	1068	1117	1156	23	1120	8	9	1142	1120	1079	1030	1120	1130	1127	1134	1127	1143	1116	1127	6	1130	1145	16	1129	1137	1126	1129	1115	1101	1126	1155	1127	1075	1031	1149	1133	1150	1137	888	888	1030	1144	1074	1131	1031	1126	1031	1126	1127	1018	1136	1140	1070	1136	1128	1149	1146	1135	1156	1157	1156	1155	1130	5	1077	6	1032	1136	1136	6	1120	1132	1120	1102	1032	5	5	1079	1117	1136	1123	1129	1144	1106	829	967	1136	1146	1167	1128	1136	1152	1151	1145	1075	1138	1137	1135	1077	1155	1135	1129	1121	1071	1130	1136	829	1137	1076	8	1032	1131	661	1032	1127	1119	1102	829	1135	1150	1152	7	1154	1143	1126	1137	1117	1120	1136	110	1156	1118	1152	1105	1138	1069	1025	1078	1068	1156	5	1030	9	1120	1154	1145	1132	1151	1137	1031	1101	1101	1138	1160	1102	1025	1120	1032	1131	1121	1121	1102	1136	1138	1033	1121	1031	1069	1129	1120	1141	1150	1121	1031	20	1106	1069	1127	1160	1032	1126	1136	1073	4	1121	1139	1106	829	1121	1033	1137	967	1136	1032	1131	1138	1030	1103	1119	1136	1137	1031	1030	1077	1032	1029	1139	1155	278	1136	1154	1033	1032	1136	1137	1137	1077	1117	1032	1102	1032	1137	1136	1137	1032	1031	1136	1136	1033	1136	1138	1030	1032	1130	1135	966	1141	1153	1030	954	1076	1136	1076	1136	1152	1156	1127	1137	1031	1128	1081	109	1137	1144	1145	6	1134	1145	1158	1149	1031	1136	1126	1137	1136	1144	1032	1076	1030	1069	1144	1032	892	1032	1137	1137	1032	1032	1136	1118	1137	10	1166	1124	1135	1032	1031	1139	1137	1120	1138	1068	1030	1031	1124	1119	1033	1120	892	1136	1121	1032	1142	1138	7	1137	1139	1077	1152	829	1154	1032	1119	1078	892	1120	6	6	1032	1031	1148	1144	6	109	1144	1032	1123	1031	1077	1152	967	1077	829	1137	1137	1032	1156	1103	1156	1132	1032	1133	1120	1135	1120	1032	1130	1117	1154	1136	1129	829	1131	1078	1079	1030	1128	1031	1128	1127	967	1121	1135	1076	1157	1155	1135	1146	1029	1154	1031	1031	1136	1023	1135	1123	1030	1157	1121	1136	1145	1103	1031	1121	1146	1153	1031	1153	1031	1032	1136	1137	1144	1032	1032	1077	1155	8	1136	1137	1139	1145	1153	1152	1129	966	1031	1117	1030	1031	1120	1138	1140	1031	830	1121	830	1140	1156	968	1152	1070	1031	1144	1121	1127	1153	1119	1030	1137	876	1030	1146	1136	12	1139	889	1132	1146	1032	1153	1120	1128	1138	1158	1138	1068	1030	1138	1068	1031	1151	105	1133	1119	1154	893	1134	1136	1138	1145	1134	1031	1136	1138	1138	1031	1155	1155	829	1136	1149	12	1136	1136	1152	1129	1032	1032	1032	967	1144	965	1135	1139	1138	1136	1136	1026	1067	1069	1155	10	1076	1134	966	1019	1152	1152	1122	1076	1136	1134	1137	1067	1164	1144	1149	1124	1146	1030	1136	1148	1105	966	1136	1035	1032	1136	1154	1137	1138	966	1138	1161	1120	2	1134	829	23	1069	1120	966	967	1032	1144	1032	1136	1137	1137	1137	1032	1017	1135	1136	1032	967	829	1140	894	10	1032	1116	10	10	1137	1033	1031	11	1138	1117	11	1144	829	1140	1120	892	1154	1032	1032	1032	1121	1031	1138	1154	1127	1136	1136	1117	1151	1146	1136	1121	1029	889	1126	1145	1136	1149	1105	1139	1153	1156	1136	1126	1031	1139	1076	1032	1129	1146	1138	1146	1139	1157	1159	1076	1136	6	1032	1032	1032	1032	1135	1031	12	966	966	1137	1032	1151	1032	1154	893	1152	1152	1032	1136	6	5	6	6	1153	1033	829	1125	966	1136	10	1121	1129	1137	1138	108	1031	1128	1117	1120	1119	1103	1032	895	1120	1153	1136	1033	1147	1121	1077	1154	7	1131	1152	1135	966	1076	1158	1137	1153	1135	1134	1154	1068	840	968	1120	1129	1136	1032	1129	1136	831	1153	1121	1031	1144	1069	1076	1136	966	14	1155	1138	1146	1148	1136	1155	1149	1135	1032	1032	1158	1158	1033	1032	1136	967	1102	1032	830	1138	1137	1164	13	1120	1033	1135	1068	1136	1032	1134	1031	1032	1144	1033	1154	1156	1032	1129	1070	1077	1137	1033	1137	1102	1143	1134	1151	1137	1032	1144	1146	1031	1029	1127	1032	1078	1136	1136	1117	13	829	1137	1137	1151	1136	1031	1016	1032	1137	1031	1120	12	5	5	1030	1121	1154	890	1144	1117	1152	1133	1124	1136	1118	1138	895	1101	1101	1136	1077	15	1163	1136	1123	507	1136	1117	1152	1101	1125	1136	1077	1158	1136	1137	1126	1158	1032	1121	1138	1032	1124	1117	11	11	1032	1075	1032	1137	1030	1135	1137	1156	15	1118	1030	11	1152	1030	1033	6	1102	1137	10	1032	1032	1136	1154	1032	1138	1124	1131	1033	1136	1153	1107	1076	1124	1103	1137	1136	1032	1032	1103	1031	1078	107	1029	1033	1158	1155	1076	1154	968	1119	829	1019	1136	1032	1157	1137	1030	1128	1156	1155	1120	892	527	1079	1079	1154	1155	1032	6	5	6	1030	1079	4	1125	893	893	1032	1078	1079	1138	1120	1153	1032	1031	1128	1156	888	1032	1152	1079	1080	1129	966	1079	1101	1145	1138	1159	1032	1153	1130	1137	1032	1117	1121	1138	1154	1134	1148	1079	1099	1079	1116	1135	1117	1157	1130	1135	1138	1137	1136	1032	1158	1069	1120	1136	1032	1033	12	1147	966	1155	1139	1135	1032	4	1144	1031	12	1031	1149	1032	1120	8	1077	1032	19	1068	1032	1032	1120	1136	1032	1082	1155	6	1033	1126	1120	1154	1128	1032	1121	1117	1144	1121	1154	1030	1031	1033	1120	1147	1154	1127	1032	1100	1031	1149	1120	1130	1154	896	1031	1077	1099	3	6	1140	1103	1128	1164	1032	1154	1021	1021	1155	1138	1076	1032	1137	6	6	6	1128	1136	6	6	6	1077	1114	1146	1077	1156	1128	1136	1033	1138	1131	1138	1144	8	1031	1151	1156	1078	1032	1147	1125	1137	1136	1120	1136	1155	891	1102	1072	894	1155	1130	1076	1137	1155	1137	1078	1077	1032	1121	1139	1139	1127	1103	8	1146	1032	1139	11	1156	1153	1121	1121	1069	1128	1158	1103	1077	1137	1031	1125	1154	1136	1148	1144	1146	1031	1032	1120	1152	1077	888	1131	1151	1137	966	1158	1031	1032	1136	106	830	1032	1137	1121	1136	892	1158	1157	1159	1121	1071	1137	1144	1032	1032	1136	1126	1033	1070	1031	1155	1033	1033	1120	1121	1032	1145	1144	1152	966	1137	1033	1154	893	1136	1136	1032	1032	1131	1072	1033	1025	1144	1138	1126	1120	1136	1032	830	1077	1032	1137	1129	1152	1151	1136	1136	1031	1133	1137	1138	1138	1117	1145	1078	1158	1135	1155	1136	1032	1144	1130	1128	1078	894	1034	1153	1136	106	1136	1120	1144	1126	1135	1099	1100	1031	1129	1136	1129	1071	1136	1156	1076	1151	1106	1158	1147	1068	1032	1154	1139	1129	1136	965	1118	1123	1078	1033	1154	1154	1148	1159	5	1153	1068	1136	1136	1138	1078	1157	1121	1154	1145	1032	12	1136	1138	1155	1033	1032	1117	1139	1118	1032	1154	1143	1032	1130	1077	1154	1033	1069	1154	1144	1146	1078	1146	8	1155	1031	1076	1078	1138	1031	966	1102	967	1116	1031	1031	1129	11	1135	1031	1156	1155	1059	1032	893	1117	1137	1125	1137	1136	1077	1120	1154	1033	1155	1157	1129	1076	1154	1144	892	892	1138	1033	1147	1031	1137	1031	1153	1118	1120	12	1032	1138	1125	1031	1120	1030	831	1121	1029	1030	893	1137	1148	1032	1032	1078	1030	1154	892	1136	1033	1136	1032	20	1033	1121	1137	1125	893	1102	1077	1160	966	1158	1031	1105	15	1032	1032	1144	1154	1032	1136	1032	1131	968	1159	1107	1136	1123	1031	1128	1030	1137	1137	1144	1153	1136	1032	1032	1128	1117	1152	1129	1032	1157	1032	1032	1077	1136	105	1032	1156	1127	1134	1031	1031	1032	1031	1116	1032	1153	1030	966	1136	1129	1030	1101	1032	1130	1032	1146	1136	1154	1137	1137	1117	1031	1069	1033	1121	1137	1122	13	1136	1137	1124	1139	895	1120	1032	1031	1144	1032	1033	1117	1155	1137	1031	1157	1131	1163	1032	1136	1150	1153	1121	1134	1135	1147	1119	1136	1033	1033	1076	831	1136	1076	1032	1138	1145	1077	1032	1070	1137	1120	1032	829	13	12	8	1032	1153	906	1136	892	1032	1032	1137	1137	1032	1032	1032	1122	1149	1077	1144	1118	1032	831	1156	1033	1127	108	892	1136	1144	1030	1031	1144	1117	893	1149	1128	1031	1153	1121	1152	1151	1031	896	1145	1153	1120	1146	1032	1130	1136	1136	1031	1136	1118	1137	1130	1137	1033	1151	1034	1144	894	893	892	1076	1156	1031	1138	1134	12	1072	1126	1137	892	1156	1157	1138	1143	1136	1136	1136	1155	1136	1136	1034	968	1032	209	1145	1145	1136	1033	1032	1154	1151	1154	1078	1033	1031	1153	1031	1032	1138	1153	1146	1138	1127	1158	1136	1155	1033	1032	20	1121	1033	1121	1153	1157	1139	1137	1158	1156	1032	1136	1128	1032	1033	1154	1032	1121	1137	1117	1137	1156	1101	1133	1076	1032	1145	1032	1152	1032	1033	1033	1033	1151	888	1118	1054	1077	12	1137	1107	1152	1078	1126	1153	1032	1076	1136	1033	1145	1145	1156	10	1032	1127	1106	1130	1154	892	1123	891	1138	1154	1076	1031	1032	1031	1154	1118	1143	1075	1120	1155	1152	1076	1119	966	1158	1158	1160	1158	1138	1031	1154	1031	1166	1113	1121	1138	1137	1136	1154	1125	1032	13	1031	1126	1118	1154	1153	1104	892	1153	1139	1145	1136	893	1120	1119	894	1031	1153	1079	1155	1154	1078	1151	893	1032	1032	1125	1121	13	1031	1033	1032	1153	1138	1138	1032	1033	1138	1121	1144	1117	1030	1154	1143	1097	1121	898	1033	1127	1127	1151	1138	1154	1139	1075	1139	977	1136	1120	1078	1154	1119	1144	1105	1105	1144	1121	1032	6	1154	1077	1118	1033	1032	1158	1137	1142	1138	3	1077	1154	1130	1153	1032	1029	1135	1135	891	1153	1117	1152	1120	1032	1147	1033	1129	1158	1136	1157	1032	1031	1158	1158	894	1032	1156	1099	1099	1099	7	1129	1075	5	1161	888	967	1133	1128	1129	1153	1075	1075	967	1138	1032	1117	1032	1032	893	1152	1077	1157	1154	1123	1146	1120	896	1124	1129	893	1077	1137	1137	893	1136	1138	1153	1157	1140	1033	1139	1031	1032	1032	1030	1078	1138	1136	1158	1031	1136	1149	1034	1138	1155	1152	1076	109	1031	1138	1129	1031	1032	1032	1153	1032	1136	1032	1144	14	1152	1033	1140	1082	1155	1032	1102	1135	1067	1157	1030	1030	1030	1117	1030	1029	1137	1019	1019	1121	12	6	1128	1032	1154	1135	1154	1032	1033	1030	1030	759	966	20	1032	1117	1137	1136	1147	1031	1120	1032	1157	1070	1076	1118	1145	1125	1134	1116	1137	1131	1121	1154	1120	1137	1030	1030	1117	1156	1126	1155	966	1138	1031	1127	1030	1144	1137	1131	1147	1120	1136	1154	10	1106	1120	1120	1138	1152	1039	1067	1102	111	967	1146	1032	1089	1146	1157	1145	1153	1077	1033	1144	1144	1107	1107	1136	1069	1126	966	1032	1137	1032	1153	1117	1070	1135	1161	1033	1076	1136	1120	1137	1151	1079	1154	1144	1033	1107	1136	894	1106	892	580	1056	1122	1106	1076	1154	1077	1077	1032	1070	1078	1131	1131	1158	1031	1031	1151	1135	1121	1145	1154	1032	1155	1129	1032	1154	5	1121	1032	1165	1152	1136	14	1136	1128	1032	1152	838	10	1156	1032	1129	1128	1032	1032	1146	1163	1103	1138	1156	1156	9	1130	1128	15	1153	1144	1031	1032	1144	1032	1106	1102	1124	1076	1117	1138	1136	893	1024	1117	1138	1154	1033	1129	1153	1032	1126	1136	1126	1029	1035	1136	1138	1033	1133	1154	1145	893	1117	1076	1078	1117	1138	1136	1154	1149	1122	1032	1129	1144	1144	1144	1154	1032	1032	1032	1031	1126	1034	744	1103	6	1135	1158	1158	1158	1158	1033	1129	1138	1032	1119	6	1142	1032	1136	1137	1154	6	15	1075	1032	1117	1138	1079	1123	1152	895	1032	1031	1144	1158	889	12	828	1034	1137	966	1117	5	1032	1032	1032	1145	1032	1078	19	1153	1117	1156	966	891	1152	1158	1158	1031	1120	1157	1139	1032	1133	1131	1131	829	828	1031	1106	1030	1030	1031	1154	1154	1136	1135	1144	1078	1031	1153	1121	830	1150	1160	1131	1075	1030	109	1032	1136	1032	1118	1155	1031	1147	968	1031	1032	1138	1155	1032	893	1131	1068	1127	1032	1158	892	1033	105	1136	1074	1136	967	1135	1137	1152	5	1120	1120	1145	1119	1153	1117	1137	12	1151	1076	1121	1138	1156	1154	1032	114	1156	1144	109	1123	1137	1103	1120	1032	1032	1148	1144	1128	1121	1144	1158	1158	1147	1057	1158	1138	1032	1077	1137	1126	1101	831	1136	998	1138	1032	1146	1153	1146	1153	5	1154	1154	1117	1107	1128	831	1136	1030	1144	965	1137	1070	1153	1100	14	1136	1137	1129	13	1124	1032	968	1032	1158	1161	1157	1117	1158	1030	1158	1155	1077	1156	1154	1158	5	1032	1135	1138	1121	1154	1154	1032	1077	1078	1076	892	1077	892	1031	1136	1121	1032	1148	1104	1135	1121	1140	1151	1031	1077	1103	1032	1138	1143	1137	1146	1032	1032	1120	1101	1078	1154	1031	1158	1158	1130	1123	1076	1121	6	108	1109	1154	1033	1030	1031	1158	1158	1139	13	1117	1118	1031	1138	1138	1031	1155	1032	1033	1155	1137	1120	1103	1103	1123	1137	1078	1077	1117	1152	966	1136	1157	1158	1130	1077	1136	1144	1158	1032	14	893	966	1117	1138	1069	1154	1142	1128	1136	1117	1077	1136	1136	7	1032	1054	967	1155	1122	1032	1123	1032	892	1136	1149	1032	1128	1121	1032	889	1032	1154	1119	1120	1032	1154	1138	1117	966	1076	1136	1127	1136	1032	967	1032	895	1032	1129	1120	1153	1154	830	14	1120	1146	1126	1127	1076	1158	1158	1138	1032	1032	1139	1129	1032	1121	1076	1154	1034	1121	1129	1136	1129	1158	1156	1106	1154	1155	1131	1076	1119	1158	1136	1076	1032	1125	1117	1104	1162	967	1066	1068	1128	1136	1107	1030	1137	1120	1145	1153	1154	1129	190	1077	1078	1076	1031	1152	1137	1137	1137	1121	967	1120	891	1154	1130	966	1031	1122	1119	1137	1154	1007	1033	1129	14	1107	1076	1158	1076	893	1131	1141	7	1030	1121	1034	1148	1138	1070	1145	1153	1129	1130	1032	1148	1119	1121	1137	1032	1158	965	1120	1107	1121	1140	12	1121	1136	1117	967	1152	1137	1158	1157	1136	893	7	891	1151	1033	1032	6	1137	1158	1158	965	7	1141	1136	1032	1138	1138	1077	1146	895	1136	1117	1138	1138	967	892	1121	1119	1147	1151	1149	1118	1127	1032	1154	1137	1120	1137	107	1138	1138	829	1120	1153	7	890	1154	1032	1119	1136	1147	1154	1156	1140	1076	1158	1130	893	1076	1031	1101	1125	1153	1138	1154	1156	6	1158	1032	1122	1120	967	1143	1121	1145	893	3	1143	1138	1156	1032	1128	1119	1030	1158	1158	1157	1158	1158	1075	1031	1154	1032	1120	1032	1137	1127	1031	14	1030	1032	1078	26	1138	1077	1153	1075	1032	1155	1153	1136	1143	1155	1082	1121	1155	1144	1144	1129	1144	1151	1032	1076	1145	1078	1101	1158	1147	1118	1153	1158	1077	1145	1136	965	1137	967	1145	1031	1131	1119	1120	1075	1136	1117	1119	1079	893	892	1070	1138	1155	7	1154	8	9	1148	1138	1118	1117	829	1137	1032	829	1151	1032	1118	1148	1136	1137	24	1102	1076	1137	1125	8	1073	1078	1152	1163	1148	1076	1031	1138	1146	1128	1154	1125	830	1138	1077	1127	1031	895	1154	1137	1144	3	1130	966	1120	967	1131	1144	1151	1138	1075	1032	965	1073	1155	1032	1125	1034	1070	1161	1119	1118	1032	1120	1125	1144	892	1031	1156	1077	1032	1137	1138	1142	1136	1158	1136	967	1137	1117	1119	1157	1135	1150	1138	1077	1078	1032	1030	1031	1156	1032	1155	1153	1137	1155	1143	6	1140	1136	1032	1031	1152	1160	1156	1154	968	1079	1120	1117	1131	1122	1122	7	829	1032	1145	1119	1121	1155	5	1155	7	1121	1136	1132	892	8	968	1131	829	1032	1134	1079	1067	1120	1070	1119	1153	1030	1033	1070	1138	1153	1076	1138	895	1129	1119	1147	1134	1134	1032	1155	1136	6	1138	1152	11	829	1068	1118	1075	1158	1158	1155	1033	1158	1158	1135	1120	1033	1121	1144	1032	1154	1076	1075	1118	1137	1120	1156	1033	12	1031	1121	1077	18	1128	10	1075	1158	1153	14	1121	1121	1073	966	1032	1137	1137	892	12	1032	1145	1118	1078	1152	1032	1144	1156	1121	7	1152	1128	1163	1134	1153	1138	1119	1077	1124	1075	1152	1136	1107	1158	1126	1158	1137	1144	1032	1117	1032	1076	894	1134	1137	1151	1153	1138	1136	1149	109	1022	1145	1076	1074	1075	1075	1149	1031	1152	1120	1077	1138	1032	1102	1140	1076	1126	1126	1077	1151	1153	1126	1146	4	1070	5	967	1136	1048	108	1136	1145	1153	1137	1147	1120	1120	1158	1136	1137	1045	1121	912	1147	1123	1126	1137	1136	1121	1075	1077	1137	1138	1137	1144	1137	1137	1132	1128	1157	966	1153	1154	1078	1137	1076	1032	1121	1078	1117	1136	1029	1128	1153	8	1131	1138	1138	1140	1116	1137	1032	1119	1077	1117	889	1144	1081	831	1144	829	1137	1146	1120	8	1144	1144	1137	6	11	1025	12	1156	1077	1144	1120	1121	1136	26	1143	1146	1134	1153	1076	1137	1137	1119	1120	1138	1098	1118	1078	1158	1158	1164	1155	1144	1155	1138	893	1136	1156	1147	1127	1147	894	1117	1117	1121	891	891	1136	1153	1154	1159	1145	194	829	1128	1032	1117	1106	1135	1069	1148	1122	1153	1159	1155	967	1154	963	1166	1121	1120	1125	1136	1149	1156	1125	1066	829	1031	966	1143	1122	1137	1117	1077	1128	895	1121	1117	1137	1138	1117	1152	1142	1075	1076	1154	1031	1126	13	1155	1068	1119	1126	831	1154	1135	1121	1137	1143	1153	1144	895	1136	1118	1120	1078	5	1118	1123	1116	1146	1033	1032	830	1144	1077	1144	1120	831	1153	1156	1155	1075	1030	1154	1121	1137	892	1116	13	1144	1153	1132	1153	10	1152	1135	1150	12	1151	1130	1108	966	1076	1106	1144	1106	892	1128	1118	1032	1032	1032	1137	1137	1032	1032	1149	1158	1031	1136	1146	1122	1103	1147	5	1155	1145	8	1144	1032	1145	1156	1133	1146	1119	1122	1077	1081	1153	1137	6	1153	968	967	967	1139	1135	1153	7	1102	1158	1120	1138	1032	967	967	1103	7	5	1156	967	967	1137	1124	1137	1117	1075	967	967	1128	1120	1134	1122	1137	1129	892	1032	1078	1106	1144	1137	1032	894	1124	1145	1153	1154	1121	1153	1129	1144	1118	1147	1117	1075	1145	1119	1136	1137	1156	1129	1147	13	1121	1155	1069	967	1137	1137	1119	1144	1121	1137	1107	1068	1137	1131	1136	1136	1154	1076	1140	1136	1144	1145	1156	1145	1137	6	1138	1138	1118	1130	1137	1117	1148	1137	1137	1137	1031	1104	1119	1146	1077	1117	1156	1156	967	1146	1154	893	893	1144	1030	1136	1031	1151	1032	1121	1117	10	1138	1103	1158	1149	1158	1156	1144	1099	1138	1078	1121	1155	1118	1118	1156	1032	1121	1032	967	1138	16	829	1142	1137	968	1129	1104	1104	1136	11	1124	1156	1151	1145	1138	1137	1109	829	1121	1155	1150	1101	1150	1137	1157	1120	10	1098	1144	1129	1121	1153	1138	1153	1032	7	1126	1137	1121	1146	1144	1116	1146	1120	1137	1136	895	13	1146	1144	9	7	6	1146	11	1136	965	965	1153	1129	1144	1144	1134	1154	1154	1152	14	1135	1145	1103	1117	8	1125	1156	1077	1153	1076	1122	1137	1118	1144	1117	967	1120	1106	1078	1103	1144	6	1101	1150	1143	1136	1124	1124	1131	1103	1079	1068	1122	1157	1077	0	1144	12	1136	1138	1066	1137	966	892	1119	1121	1144	1128	892	1117	1103	1121	1138	1150	892	1130	1144	1136	892	1145	1145	829	966	966	1074	1077	1154	1076	1120	829	1153	1151	1078	1156	1139	1136	1077	1077	10	1136	1033	1119	1120	1120	1118	1118	940	1149	1126	895	967	1117	1103	1136	1079	1096	1127	1120	1137	1159	1145	1154	1032	1138	1118	1146	1118	1103	1137	1129	1156	1147	1147	1145	1156	1077	1120	1154	1121	1136	1153	1076	1120	1137	1136	1068	1136	11	1117	895	1138	1156	1033	1077	1137	1128	1151	1136	1138	1138	1138	1020	1120	1118	1078	1154	1146	1130	110	1156	1077	12	1116	1137	1067	1138	830	1103	831	893	1129	967	110	1058	1147	1144	6	893	6	829	1128	893	893	1159	6	1032	1031	1102	829	1070	1156	1158	1145	1068	1121	894	1158	1155	1155	1137	1144	893	1129	1121	1147	1149	1147	10	1158	1157	1158	1158	1144	1120	6	1138	1137	1138	1137	1070	895	1117	1137	966	1143	1146	1077	1126	1137	1077	9	1128	1125	1130	1032	1167	894	15	1153	1145	1146	1120	1120	1116	1129	1103	1156	1157	1155	1136	1154	1123	1158	1106	1146	1137	1137	1127	967	109	1139	1147	1144	1120	1120	1114	1139	895	1140	1154	1137	1142	1102	1147	1032	964	1151	1076	1119	967	1156	1132	1152	630	1151	9	1139	1155	108	7	1067	1144	1147	595	1127	1128	1078	1077	1118	1118	1145	1147	1118	109	1138	1138	7	2	1022	1117	14	1033	1144	6	1144	1126	1153	1117	1137	1137	1070	1032	1155	1129	1152	9	1077	1160	1156	1130	1147	1138	1140	1032	1119	1032	1077	1125	1139	1078	11	1154	1138	1147	1137	1150	1146	1137	1118	1126	1122	1103	967	967	1144	1144	1078	1130	1136	1105	1147	1149	1156	890	1138	109	1135	1137	1154	1136	1137	1137	1078	1153	1150	1135	1032	1155	1156	13	895	1137	1144	1146	1117	1144	1135	1139	892	1120	1130	1136	1118	1068	1137	1075	965	1158	1032	831	1144	1137	1168	1076	1118	968	1068	1104	1140	10	1138	1138	1137	1147	1115	1135	1132	1114	1137	1137	892	1152	1120	7	1153	1156	12	1156	1138	1136	1138	1154	1137	1145	1077	19	1082	1124	1121	1145	1077	1119	830	1139	1137	1138	966	1145	1120	1134	1153	1069	1137	1069	1119	1145	1128	967	1076	1153	1140	1137	1153	968	1075	17	1077	1130	1121	967	1118	1158	1154	9	1129	829	1157	967	892	1119	1146	1117	1120	1137	1137	1027	1139	1137	1137	1154	1137	16	1145	1155	1077	1127	1138	1138	1147	1125	968	1128	1117	1153	1145	1121	1138	1147	7	1104	14	14	15	14	1122	889	966	1138	13	1068	1068	1118	1137	1155	1121	8	1119	1155	1121	830	1149	893	1136	1077	1032	1068	967	9	964	1135	1077	1156	15	1121	892	1117	1154	108	1135	1154	1165	1118	1118	1144	1120	1151	894	895	1155	1031	1162	7	1138	1147	1137	1149	1154	1148	1152	1121	1118	1145	1032	1158	1155	967	1138	1153	1146	1154	1137	1138	1137	1136	1154	1118	1135	1155	1137	1153	1137	1148	7	1032	893	1151	1151	893	966	1151	1138	1158	1152	1032	1144	1154	1164	1128	1158	1147	1137	1156	966	111	1120	1159	1146	1153	891	1138	1118	1145	1137	8	894	1155	1078	1158	1145	1152	1136	1106	1156	1152	1138	1138	895	1139	1137	1029	1076	891	1137	1073	1137	1118	1140	1098	1152	1130	892	1137	1117	1137	1117	1158	15	1121	1076	1137	1140	891	1156	1145	1121	1162	1162	1140	1144	1117	1145	1155	1153	1136	1144	1156	1125	1068	15	1130	1144	1128	829	1130	1077	966	1118	965	1146	1137	1122	1118	1144	12	1121	1136	1137	1136	1138	1154	1135	1146	890	1136	895	1143	1156	1139	1031	1145	1135	1032	1136	1158	830	966	1121	1145	1157	1131	1123	1120	1129	1128	895	1161	1154	1119	966	1129	1032	1140	1131	1077	1163	5	1078	108	1027	1144	1117	1135	1137	1135	1136	1136	1137	1117	1145	1157	1118	1147	1137	1144	1143	1139	1156	1102	1145	1143	13	1069	1149	1154	1125	829	11	1151	1142	1156	1150	12	1076	1119	1144	12	1152	1136	1147	1078	1147	829	891	1136	1151	1153	1117	1129	1126	10	1120	1029	1127	1136	1120	1121	109	1142	1129	1133	893	1145	1119	1137	1138	5	1138	1138	1078	1137	1145	1156	1077	1121	1117	1144	1152	1135	1137	966	1139	1131	1149	1144	1118	1144	1156	1138	1103	1101	1144	1138	1068	1163	1139	1102	964	1121	1129	1137	1140	1077	1148	1078	882	1121	1121	1074	1138	1141	1102	1138	1070	1136	894	3	1138	1137	6	1137	1137	107	1154	1129	1136	1155	1145	1068	1153	1143	967	1126	1032	1131	1118	1137	1145	965	965	1122	1145	1129	1120	1145	1120	1125	1156	965	1137	1156	1136	1136	1154	1144	14	967	1137	1144	1148	1129	1066	1138	1118	1018	1120	1118	1117	1079	891	1127	1076	1137	1145	906	1122	1143	882	966	1136	1077	12	1124	1147	1069	1120	1148	1148	1032	19	1079	1137	1126	1144	829	1156	1137	1121	1130	1154	7	1120	1105	1146	1156	1120	1120	1120	1076	1120	1122	964	1077	1144	1120	1153	1137	1145	1137	1029	1138	1156	1125	968	1130	1077	1138	1120	1144	1138	1121	1077	1080	1138	1076	1032	1144	1137	1076	1144	1102	1028	1077	19	1144	1145	1130	1163	1076	1078	1031	829	1120	1137	1137	1133	1135	1144	1079	1144	1079	1151	1076	1145	1156	1138	1069	1127	1138	1156	1075	1127	1153	1135	1154	1144	1138	1149	895	1032	1153	1138	1137	1103	1026	1136	1137	1125	829	1136	1158	1140	1136	1137	1135	1119	1137	1137	1136	1144	1145	1120	1128	1077	1121	1154	1137	1137	829	1137	1136	1138	1151	1138	1138	1153	1077	1127	889	1152	1138	1135	1137	829	1124	1149	1164	1076	1107	1137	1139	1136	1032	11	892	1137	1130	1137	1145	1120	1137	1158	1137	1079	1120	1139	1119	1156	1139	1129	1026	1153	19	19	1075	1078	1135	1151	1136	1150	829	1070	1137	1121	1155	1151	1139	1032	1137	1075	1149	1145	1033	1077	1153	1120	1124	1120	109	1123	1155	1155	1155	1151	1155	1155	1155	1155	1155	1145	830	1148	1155	1151	1105	1155	1137	1128	1136	1117	1156	1156	1157	1136	1127	1137	1172	1147	1158	1120	1077	1116	1156	1145	1145	971	1025	1138	1155	109	1138	829	967	1121	1032	1156	1147	1102	1147	1137	967	968	830	1117	1137	967	1123	1155	1155	1155	1150	1155	1155	1155	1155	1155	1145	830	1147	1155	1151	1105	1135	1136	1153	1154	9	1120	1119	1136	1145	1126	1068	1149	967	967	14	1068	13	1130	1136	1152	1044	1145	1149	1032	1135	1080	1118	1137	1102	8	1117	1136	829	1165	1137	13	1136	964	1129	1129	1153	1149	1137	1120	1158	1156	1158	1158	1150	1155	110	1137	1155	1154	1145	1133	1077	1122	967	1136	1153	1154	1137	1137	15	1078	1138	1036	1144	1117	19	19	19	19	965	1132	1155	1031	892	828	1079	1117	1136	1077	1155	1164	1135	1155	1157	1136	1153	1135	1032	1145	1158	1144	1144	1147	1070	1155	1137	1137	1157	1120	6	1138	1070	1130	1145	1136	1137	893	1137	1120	11	1077	1153	1156	1145	1078	1121	1150	1117	1137	1138	829	1154	1154	967	1128	1127	1152	1136	1136	1117	1136	1154	1101	967	1138	1117	965	1076	1149	1137	1137	1145	978	1068	1136	1138	1120	1105	1131	1125	1128	1152	1032	1119	1135	1150	8	1120	1128	1126	1136	1158	829	1129	1144	1120	1152	1157	10	1137	1137	1145	1120	1125	1137	1137	1138	1032	1158	110	829	1120	829	1158	967	1146	1077	1138	1156	1121	1070	1137	1120	795	1154	1114	1137	1127	1154	7	981	1077	1153	1137	592	1153	1121	966	1136	14	1064	1121	1158	1117	1121	829	1117	1156	1156	1139	1122	1138	893	1153	1137	108	1076	1128	1076	1140	1137	1136	1149	1147	1145	1137	1137	1070	1118	13	1122	1121	1079	70	1137	1149	1079	1079	1145	1076	1120	1154	1131	1156	1138	13	1146	1152	1148	1032	1137	1107	1137	1137	1137	14	966	1029	1156	1076	1093	1147	1147	1138	1077	11	1145	1125	1154	1137	1137	1120	1106	1140	1154	1151	1126	1129	1136	1144	829	1145
1603952	1136	1141	1141	1001	9	1142	1139	1147	1134	10	1139	1118	1102	1127	1141	1142	1170	1126	1131	1123	1142	1139	1114	1153	1152	998	1144	1154	1143	1141	1125	1155	1127	1149	1139	1149	1136	1139	1132	4	1127	1137	1143	1135	1168	1138	1148	1143	1136	1148	1134	1127	1135	1124	1131	1125	1147	1137	1138	1172	1142	1150	1150	1148	0	1122	1136	1149	1134	1151	1116	1136	1138	1141	1133	1153	1130	1138	1107	1134	1141	1142	1142	1142	1141	1149	1141	1126	1136	1150	1139	1141	1142	1154	1137	1139	1151	1150	1141	1141	1125	1128	1141	1156	1137	5	1131	1149	1135	1141	1134	1131	1136	1141	1176	1175	3	1124	1140	1142	1140	1127	1141	1141	1137	1156	1153	1119	1140	1148	1142	1125	1142	1150	1150	724	1150	1135	1139	1151	1149	1141	1173	1128	1142	1135	1130	1116	1142	1128	1139	1139	1147	1142	1141	1127	1130	1131	1153	1142	1127	1153	1159	1141	1148	1143	1139	1176	3	1149	1121	1140	1149	1150	1150	1131	1129	1151	1141	1138	1150	1136	1156	1156	1150	1141	1131	1150	1156	1149	1154	1147	1154	1130	971	1140	1149	1143	1129	1153	1138	1129	1150	1131	1139	1123	1144	1139	1137	1130	1149	1155	1149	1131	1136	1141	1151	1149	1131	1147	1151	1140	1141	1142	1149	1149	1126	1150	1147	1137	1177	274	1141	1176	1151	1150	1141	1131	1142	1125	1129	1150	1129	1150	1142	1139	1131	1150	1149	1141	1141	1150	1141	1141	1148	1150	1148	1140	1137	1132	1175	1148	993	1126	1141	1126	1141	1128	1159	1136	1140	1151	1146	1133	1148	1141	1	1135	1138	1139	1120	998	1137	1150	1141	1116	1131	1141	1	1150	1126	1149	1153	0	1148	1151	1150	1142	1141	1150	1150	1141	1128	1142	1142	1123	1136	1140	1150	1149	1143	1142	1140	1135	1151	1149	1151	1136	1139	1150	1155	1152	1141	1139	1150	1142	1142	1142	1142	1137	1125	1129	1149	1176	1150	1138	1125	1153	1139	1141	1141	1150	1149	1139	1	1142	1148	2	1151	1134	1151	1127	1128	1138	1126	1149	1131	1131	1150	1159	1151	1142	1149	1150	1121	1139	1140	1139	1150	1139	1128	1176	1141	1119	1149	1149	1125	1127	1149	1145	1150	1118	1147	1135	1156	1140	1126	997	1141	1140	1135	1147	1176	1149	1149	1130	1132	1140	1155	1149	999	1155	1141	6	1154	1149	1140	1135	1175	1149	1175	1149	1150	1141	1140	1	1151	1151	1128	1136	1143	1138	1142	1140	2	1175	1174	1148	1135	1149	1128	1150	1149	1139	1143	1132	1149	1149	1139	1149	1110	1142	1136	1030	1154	1149	1	1156	1137	1174	1138	1147	1140	876	1148	1031	1141	1142	1131	1153	1149	1135	1150	1175	1139	1133	1142	998	1135	1151	1150	1135	1151	1151	1121	1148	1138	1137	1176	1152	1139	1141	1131	1133	1138	1149	1141	1131	1131	1149	1177	1176	1149	1139	1107	1144	1141	1141	1174	1139	1151	1150	1150	1136	2	1135	1140	1137	1131	1140	1141	1142	1152	1153	1136	1141	1127	1139	1136	1138	1128	1128	1134	1125	1131	1138	1140	1152	1106	1134	1107	1157	9	1149	1141	1167	1130	1135	1141	1152	1149	1139	1175	1142	1120	1135	1131	994	1140	1144	1139	1149	1143	1151	1139	1135	1135	1150	5	1151	1141	1131	1142	1130	1150	1130	1138	1140	1150	1137	1148	1140	1152	1142	1150	1119	1143	1142	1141	1150	1149	1145	1131	1128	1145	1102	1149	1140	1139	1152	1176	1150	1150	1150	1139	1149	1132	1176	1137	1141	1142	1128	1121	1134	1141	1140	1148	1150	1136	2	1141	1131	1138	1138	1175	1142	1141	1116	1149	1131	1123	1150	1147	8	1141	1134	1132	997	998	1125	1130	1142	1150	1150	1150	1150	1141	1149	1142	1135	1136	1133	1150	1121	1150	1176	1152	1128	1128	1151	1130	1140	1142	1141	1142	1129	1150	1149	1123	1137	1142	1142	1155	1149	1131	1131	1149	1149	1118	1138	1139	1138	1129	1150	1152	1139	1175	1141	1150	8	1156	1126	1176	1141	1148	1128	1140	1136	1127	998	1140	1175	1140	1132	1176	1152	1069	1136	1139	1125	1141	1151	1119	1139	1149	1174	1156	1149	1	1154	1126	1141	1136	1143	1177	1131	1135	1139	1141	1136	1172	1141	1151	1150	998	998	1150	1150	1141	1136	1152	1150	1149	1140	1142	1118	1143	1153	1150	1138	1153	1139	1151	1139	1149	1150	3	1150	1176	1034	1150	1149	1152	1127	1129	1150	1131	1150	1118	1139	1121	1142	1150	0	1135	1149	1148	1139	1150	1127	1141	1141	1128	1143	1149	1141	1141	1121	1141	1149	1133	1151	1141	1151	1155	1144	1143	1143	1149	1156	994	1153	0	1128	1128	1139	1140	1141	1137	1130	1152	1148	1148	1139	1128	1143	1124	1141	1115	585	1141	1138	1128	1149	1134	1141	1128	996	1141	1140	1130	998	1150	1154	1131	1150	1140	1128	1145	1145	1150	1125	1150	1136	1148	1140	1142	1143	1143	1141	1149	1145	1128	1149	1149	1143	1150	1129	1142	1149	1150	1141	1178	1150	1143	1136	1136	1150	1142	1175	1139	1126	1140	1151	1139	1139	1150	1150	1152	1149	1126	1148	1140	1150	998	1177	1124	1176	1134	1136	1149	1138	1141	1150	998	1140	1149	1138	1143	1141	1135	1152	547	1126	1126	1176	1176	1150	1142	1140	1141	1148	1127	1138	1137	1152	1152	1150	1129	1126	1138	1139	1009	1150	1149	1118	1142	1150	1150	1128	1126	1126	1137	1136	1126	1143	3	1131	999	1150	1175	1140	1142	1150	1128	1155	1131	1176	1137	1012	1126	1148	1126	1128	1140	1128	997	1140	1140	1131	1140	1139	1150	999	1153	1139	1139	1150	1150	1143	1137	1135	1177	1143	1138	1150	1144	2	1149	1143	1151	1172	1150	1154	1143	1127	1150	1144	1153	1149	1151	1140	1141	1150	1126	1177	1143	1150	1116	1138	1176	1147	1149	1155	1128	4	1155	1176	1149	1149	1150	1138	1123	1176	1136	1151	1149	1149	1107	1140	1144	1176	1152	1149	1128	1148	1144	1143	1132	1128	1118	1125	1149	1176	1127	1127	995	1132	1126	1150	1139	1142	1141	1142	1135	1141	1142	1142	1142	1127	1131	3	1125	1143	1137	1158	1150	1132	1136	1132	1132	1143	1151	1127	1143	1129	1150	1134	1138	1142	1142	1154	1141	996	1151	1150	1155	1152	1142	1148	1126	1131	1177	1131	1127	1127	1150	1140	1137	1137	1139	1152	1143	1122	1150	1141	1142	1143	1175	1156	1156	1154	1146	998	1152	1128	1131	1149	1115	1176	1141	1012	1126	1133	1149	1150	1142	1128	1127	1150	1148	1121	1141	1136	998	1149	1150	1142	1148	1149	1150	1141	1156	1141	1152	997	997	999	1157	1153	1141	0	1150	1150	1141	1116	1150	1151	1150	1177	1150	1150	1155	1156	1150	2	2	1129	1136	1130	1129	1176	1152	1141	1139	1150	1150	1139	1138	1150	1142	3	1131	1116	1139	1139	1150	1150	1126	1151	1131	1133	1128	1121	1139	1139	1151	1138	1141	1131	1131	1128	1133	1127	998	1140	1176	1141	1150	1	1149	1127	1129	1152	1150	1174	1139	1148	1142	1139	0	1134	1140	1148	1142	1149	1147	1141	1125	1153	1141	996	1127	1121	1140	999	1126	1153	1150	1176	1137	1148	1141	1135	1137	1155	1125	1150	1176	1176	1136	1000	1142	1118	1152	1139	1141	1131	1127	997	1139	1176	1165	1151	1143	1139	1131	1176	1150	1150	1128	1137	1137	1150	1176	0	1150	1140	1124	1176	1150	1154	1176	0	10	1127	1121	1143	1177	1149	1125	1129	1132	1151	1135	1150	1137	1137	1149	1149	1148	1145	1140	1149	1143	1142	1071	1150	1152	1128	1140	1135	1131	1139	1126	1138	1176	1150	997	999	1147	1126	1176	5	1152	1151	1131	1150	1125	1149	1140	1150	1175	1138	1140	1143	1149	1137	1138	1151	1139	1148	1149	1155	1140	1149	1152	1131	1135	1150	1150	1126	1148	1176	1152	1141	1150	1139	1150	1143	1150	1156	1131	1123	1151	1150	1126	1000	1135	998	1149	1138	1145	1150	1150	1120	1176	1150	1141	1150	1149	1136	1127	1139	1139	1156	1149	1118	1149	1131	1136	1011	1174	1139	1150	1150	1136	1128	1128	1148	1150	998	1150	1150	1128	1142	1148	1150	1143	1135	1139	1149	1149	1150	1150	1106	1150	1174	1149	1136	1141	1148	1148	1150	1150	1148	1150	1135	1139	1176	1131	1131	1138	1149	1154	1150	1154	1131	1155	1142	1142	1141	1114	1139	1152	1155	1150	1150	2	1149	1150	1137	1176	1131	1149	999	1136	1123	1150	1142	1120	1175	1139	1140	1141	8	1138	1141	1150	1150	1125	1149	1141	1125	1150	1141	4	1127	1149	1152	1136	1139	1150	1149	1142	1143	1143	1150	1174	1068	1141	1153	1150	1150	1131	1131	1150	1150	1150	1140	970	1126	0	1137	1150	1149	998	1150	1136	1149	1152	1139	1140	1149	1149	1	1128	1152	1173	1137	1149	1174	1156	1174	1127	1149	1152	4	1128	1142	1119	1150	1123	1139	1141	1149	1141	1130	1142	1147	1131	1151	1127	1121	1	1152	1152	1151	1126	1143	1149	1132	1138	1145	1155	1116	1142	1152	1143	1000	1132	1124	1130	1141	1139	1124	1141	1141	1150	1135	1150	188	3	3	1130	1150	1150	1176	1175	1176	1046	1150	1150	1174	1148	1150	1143	1174	1135	1139	1136	1120	1142	1136	1149	1150	1144	1156	1150	1138	1174	997	1138	1131	998	1142	1151	1141	1137	1150	1151	1176	1150	1155	1141	1128	1131	1142	1150	1138	1125	1150	3	1150	1126	1150	1150	1150	1149	1121	1150	1138	1133	1126	1145	1131	1129	1128	1127	1116	1175	1150	1125	1139	1150	4	1	1143	1141	1150	1135	1133	1149	1176	1152	1142	1151	1138	1176	1126	1149	1150	1151	1176	1128	1127	1125	1140	1177	1173	1127	1138	1135	999	999	1000	998	1132	1150	1176	1149	1125	1146	1155	1144	1142	1139	1176	1134	1150	1143	1151	1116	1137	1176	1174	1151	1151	1174	1131	4	1139	1153	1140	1138	1152	1150	1175	1131	1176	1176	1127	1175	1152	1150	1150	1121	1139	1146	1151	1150	1150	1174	1131	1137	1150	1150	1131	1156	1140	1128	1149	1176	0	1147	1156	895	1152	1117	1135	1121	1142	1176	1137	1126	1137	1088	1141	1138	1125	1176	1138	1140	1130	1130	1	1139	1150	1142	1176	1126	1137	1150	1150	999	1142	1132	1131	1144	1126	1176	1148	1175	1150	1148	1140	1140	1151	1174	1128	1128	1139	1150	1168	1149	1137	998	1141	997	1150	1149	999	999	1152	1150	1143	1148	1148	1148	1142	1125	1125	1143	1166	1150	1136	1138	1146	1137	1174	1125	1127	1136	1143	1151	1138	1150	1150	1152	1177	1125	1115	1176	1156	1135	1139	1152	1121	1137	1152	1127	1131	1142	1152	1140	1131	1174	999	1138	1150	1136	1149	1150	1150	1149	1126	1131	1139	999	1149	1141	1124	1149	1143	1177	1129	1126	1148	1149	1131	1147	1149	1148	1150	1174	1150	1141	1150	1	1142	1173	1150	1139	1127	1177	1151	1150	1139	1152	1000	1149	1149	1149	1127	1148	1148	1140	1138	1138	1156	1143	1143	1135	1150	1176	1140	1175	1150	1150	1149	1149	840	1136	1144	1150	1128	1140	1141	1137	1149	1154	1150	997	1154	1127	1137	1133	1135	1050	1127	1142	1123	1155	1176	1140	1140	1149	1149	1128	1143	1138	1177	1135	1131	1151	1136	1150	1012	1130	1149	971	1140	1139	1176	1143	1130	1140	1154	1131	1123	1058	1152	1150	1149	1135	1135	1150	1084	1135	1115	10	1174	1129	1150	1126	1126	1150	1150	1141	1154	1134	1136	1150	1130	1150	1174	1128	1152	1140	1124	1151	1126	1141	1140	1140	1174	1127	1177	0	1149	1151	1140	1152	1139	1152	578	1061	1138	1152	1126	1175	1127	1128	1150	1154	1129	1149	1149	998	1148	1149	1175	1140	1139	1134	1176	1150	1142	1148	1151	1176	1143	1139	1150	1125	1128	1139	1143	1139	1118	1150	1128	1143	1143	1143	1150	1139	1137	1150	1150	1135	1124	1128	1131	1143	1142	1143	1149	1147	1143	1174	1	1149	1150	1140	1150	1139	1150	1157	1126	1127	1131	1140	1152	1141	1128	1131	1176	1149	1148	1175	1150	1136	1141	1140	1148	1152	1141	1131	1150	1137	1176	1133	1152	1128	1126	1124	1128	1143	1139	1176	1136	1154	1150	1148	1	1	1	1176	1149	1150	1150	1150	1139	1151	818	1151	1141	1140	999	999	999	999	1150	1148	1132	1149	1129	1142	1132	1150	1139	1131	1176	1142	1143	1124	1150	1128	1131	1126	1135	1128	1152	1150	1149	2	999	1153	1142	1148	1152	1131	1135	1128	1143	1150	1150	1150	1012	1150	1127	1144	1174	1128	997	1136	1150	1127	998	999	1149	1139	1000	1131	1150	1121	1136	1149	1149	1148	1149	1149	1148	1148	1151	1176	1176	1141	1138	1010	1127	1151	1174	1139	1149	260	1120	1120	1127	1149	1148	1150	1141	1149	1141	996	1151	8	1137	1149	1150	1141	1176	1149	1151	1149	1153	1127	1150	998	1153	1150	1148	1139	1124	1139	1136	1139	1140	973	1142	1139	1139	6	1139	1175	1128	1142	1142	1174	1126	1156	1131	1143	1176	1150	1148	995	5	1147	1121	1141	1128	1154	1150	1150	1139	5	1126	1139	5	998	998	1122	1142	999	1136	1150	1129	1131	1145	1149	1149	1139	1109	1131	1151	1134	1174	1135	1175	1142	1176	1176	1128	1151	1146	1149	1140	1149	1	1134	1131	1153	1174	1149	1143	1141	1131	1148	1145	1136	1150	1137	1150	998	1000	997	1137	999	1148	999	1141	1127	1125	1176	999	1141	1151	1143	1140	1156	1176	1176	1150	1129	1126	1125	1152	1127	1153	1149	1141	1155	1150	968	1130	1137	1139	1132	1175	1149	1126	1151	1150	1132	1126	1131	1134	1150	1150	1139	1149	1126	1176	1149	1000	999	1126	1134	1124	1155	1142	1148	1106	1176	1153	1150	1149	999	998	1140	1143	1137	1139	1151	1131	1131	1149	1176	1150	1151	996	1127	1135	1128	1128	1156	1141	1127	1126	1128	1128	1135	1130	997	998	1126	1126	1141	1	998	1151	1143	1152	1135	1151	1131	1153	1176	1132	1147	1139	1128	1127	1140	1141	1142	1150	1058	1136	1177	1155	1149	1140	1150	1151	1139	1167	1150	1147	1156	1150	1153	1149	1176	1139	1139	1150	1176	1131	1128	1136	1126	1141	1141	1141	1150	1137	1151	1152	1149	1136	1138	1174	1176	1149	1143	1139	1133	1138	1131	1124	998	999	1131	1150	1150	1137	1148	1150	1156	1126	1176	1150	1139	1125	1141	1148	998	997	1150	1176	1176	1136	1126	1140	998	1139	1127	1149	1135	1128	1151	1123	1135	1151	1154	1118	1130	1139	1150	1131	1138	1125	1174	1178	1136	1148	1127	1126	1128	1149	1128	1131	1131	1131	1156	1136	1139	1151	1176	1148	1135	1150	1139	1138	1141	1176	1052	1151	1128	1145	1139	1128	998	1127	1152	1149	1132	1143	1148	1156	1150	1136	1141	1154	1133	1175	1125	1137	1150	1171	1140	1156	1131	1150	999	1134	1140	1131	1140	1132	1145	1156	1139	1136	1135	1129	1131	999	1143	1139	1152	1143	1151	1121	1150	1150	1143	1140	999	999	1134	1143	1134	1141	1150	1132	1131	1127	1134	1152	1142	1137	1131	1131	1136	1153	1156	1139	1122	1175	1116	1137	1134	1149	1176	1131	1139	1140	1149	1131	1131	1149	1139	1174	1143	1150	1176	1149	1139	1130	8	1176	1143	1133	1126	999	1126	1151	1124	1149	1150	1123	1174	1138	1176	1143	1143	998	1150	1156	1137	1136	1127	1140	2	1152	1144	1126	1131	999	1150	1147	1138	1149	998	999	998	999	999	1124	1149	1176	1150	1139	1150	1136	1135	1149	1143	1148	1150	1125	1144	1131	1126	1174	1126	1150	996	1175	1141	1131	1177	1089	1155	997	0	1119	1125	2	1175	1150	1126	1133	1127	1151	998	1123	1152	1174	999	1127	1133	1141	1134	1140	1135	1164	1149	1136	1129	1138	1123	1139	1128	1135	1127	1153	1153	1155	1131	1147	1143	994	1143	1143	1136	1141	1137	1128	1149	1140	1149	1149	1175	1151	1137	1116	1139	1131	1144	1151	1126	1131	1122	1143	1122	1128	1127	1129	1131	1126	1149	1131	1135	1125	1149	1135	1149	1137	1127	1136	1149	1152	1176	1131	0	1144	1150	1136	1139	1136	1149	1007	1175	1131	1123	1150	1134	1119	1117	1150	1123	1150	1154	995	1140	1128	1150	1140	1123	0	1152	1149	1143	1127	1150	1140	1131	1132	1141	999	1131	1135	1131	1128	1138	997	1140	1173	1140	1126	1125	1150	1149	1149	1143	1150	1125	1174	1130	1141	1127	1141	1132	1130	1150	1149	1128	1165	1143	1176	1135	1127	1139	1129	1135	1155	1155	1140	1149	1150	3	1138	1154	1176	1143	1136	1142	1140	1130	1138	1151	1143	1136	1148	1149	1150	1137	1129	1152	1139	1153	1138	1174	1148	1150	1153	1137	1174	1126	1131	1152	1148	1139	1166	1125	1125	1150	1177	1141	1142	1132	1128	1143	1149	1153	1137	1124	999	998	1117	1150	999	999	1139	1141	1151	1156	5	1150	1176	1126	1124	1137	1131	1139	1143	1150	1143	1149	1139	1125	1144	1118	1142	1124	999	1174	1143	1155	1155	1156	1135	1150	1131	1131	1153	1143	1150	8	1137	1127	1128	1150	2	1142	1156	1143	1128	1118	1124	1139	1175	1131	1138	1127	1136	1125	1128	1141	1139	998	1138	998	1139	1	1150	1128	1150	1126	1152	1139	1131	1174	1175	1132	1141	1014	1149	1139	1134	1127	1123	1124	1124	1172	1149	1128	1140	1126	1131	1151	1150	1124	1125	1145	1138	1124	1175	1033	1136	1133	1129	1153	1143	1135	1141	1130	1147	1139	8	1174	1131	1129	1154	1154	998	1141	1131	1092	1156	1149	1168	1118	1117	1131	1142	1140	1124	1126	1131	1131	1131	1	1131	1141	1140	1118	996	1135	1174	1176	1126	1136	1124	1150	1139	1124	1137	1139	1140	1118	1174	1143	1148	1131	1131	1126	1127	1131	1151	1134	1127	1128	1149	0	1126	1149	0	1149	1131	1133	1154	1143	2	1	1131	1142	1142	1142	1143	1143	1127	1134	1156	1156	1140	1142	1124	1134	1119	1175	1124	1131	1131	1137	1139	1124	1141	1129	1127	998	998	1125	1176	0	1176	1131	1152	1130	998	1166	1135	8	1152	1128	1128	1140	1150	1151	1140	1174	1176	999	5	1144	1149	1146	1150	1128	1130	1134	1153	1013	1156	1174	999	1117	1136	1176	1132	1122	1140	1139	1133	1140	1014	1143	1133	1152	1148	1151	1135	1	1139	1131	1137	1126	1133	1152	1155	1127	1131	1131	1128	1128	1127	1124	1124	1176	1149	1139	1143	1176	1154	1141	1145	1149	1176	1138	1156	1131	1127	1174	4	1152	1142	1137	1138	1127	1142	1139	1141	1128	1134	1150	1150	1149	1	1127	0	1139	1149	1175	1143	1117	1126	1148	1176	1156	1130	1153	1127	1141	0	1174	1150	1174	1143	1129	1138	1126	1143	1175	1147	1125	1135	1125	1150	8	1150	1152	1131	1130	1150	1149	1150	1131	1131	1150	1150	1014	999	1149	1141	1133	1156	1128	1123	1142	997	4	1141	2	1150	2	1143	1138	9	1139	1140	1127	1125	1175	1138	1142	1175	1136	1136	1135	1131	1140	1175	1141	1150	998	1154	1132	1149	1136	1136	1130	1141	1143	1143	1136	1135	1131	1143	1131	1128	1126	1136	1136	1119	1139	1139	1152	1131	1148	1152	1150	1127	1150	1	1131	1150	1152	1143	1116	1086	1176	1138	1175	1148	962	1137	1137	1128	1124	6	1138	1139	1131	1000	1149	1134	1146	1141	1177	1152	1136	1131	1131	1138	3	1139	1131	1128	1153	1131	1149	1141	1141	1176	1127	1132	1139	3	5	1143	8	1131	1143	1131	1138	1141	1149	1131	1128	1133	1131	1131	1131	1149	1130	1138	3	1127	1128	1143	1143	1136	1133	1176	1152	1151	1132	1150	1133	1149	1128	1150	1139	1128	1143	1132	1148	999	1137	998	997	3	1134	1132	1127	1139	1177	1141	1141	1143	1149	1156	1149	1136	1131	1144	1149	1143	1141	1136	1149	1130	1151	1141	1144	1135	1143	1121	1134	1131	1139	1130	1149	1156	1117	1172	1150	1129	1131	997	1154	1144	1147	1	1148	1140	1175	1	1175	1150	1143	1138	1141	1155	6	4	1127	1133	1132	1131	1141	1152	1142	1013	1	1142	1142	1142	1135	1141	1141	1135	1135	1175	1148	0	0	1139	1176	1176	1177	1143	1138	3	1128	1128	1143	1116	1142	1125	1175	1127	1156	1130	1137	1	1128	1136	1153	1150	1129	1128	1	1142	1154	1143	1144	1139	1136	1155	1142	1151	1128	1154	1136	1116	1127	1144	0	1145	1143	1132	1152	1131	1135	1151	1142	1155	0	1146	1152	1138	1154	1156	1131	1143	1152	1149	3	1139	1152	2	6	1149	1135	1135	1124	1127	1176	1126	1154	1149	1133	1129	1127	1142	1137	1141	1128	1128	1143	1139	1150	1136	1155	1140	1138	1138	1105	1014	1134	1152	1136	1136	1128	1139	1126	1147	1119	1139	1131	1127	2	1176	1150	1131	1137	1135	1141	1128	1131	1139	1144	1125	1125	9	1142	1127	1133	1176	1155	1135	1175	1127	1153	1131	1113	1153	1139	1143	1136	1152	1131	997	1150	1125	1130	1135	1122	1139	1132	1132	1132	1138	1139	1138	1126	1176	1134	1149	1148	1002	1127	1142	1128	1131	1152	1131	1149	1151	1148	1153	1148	1136	1148	1126	1122	3	1142	1152	1142	1149	1137	1152	1152	1123	1143	1150	1149	1151	1149	1153	1143	998	9	1153	1139	1152	999	999	1176	1131	1	1152	1123	1156	1125	1137	1125	1143	999	997	999	999	6	1154	1142	1131	1141	1132	1131	1155	1152	1128	1131	1136	1	1135	1128	1130	1131	1127	1143	1138	1132	1144	1150	1147	1152	1143	1139	9	1133	1156	1139	1128	1125	1151	997	997	996	1139	1176	1156	998	1105	1015	1131	1131	1136	1136	1149	1137	1125	0	1140	1139	1125	1125	1152	1133	1175	1131	1116	1127	1125	1150	1134	1121	1127	1138	1136	1001	1125	1128	623	1127	1143	1137	1141	1148	1142	1152	0	1134	1157	1113	1118	1127	1126	1128	1128	4	1134	1128	1149	1131	1132	1143	1144	1140	1128	1145	1151	1	1142	0	1118	1175	1128	1131	1131	1154	1150	995	1148	1128	1143	1127	1126	1143	1149	1134	1131	1133	1150	1138	1151	1124	1121	1141	1128	1143	996	1131	1115	1139	1120	1137	1131	1141	1116	1156	1152	1136	1136	4	4	1127	1149	1139	1131	1125	1015	1143	1153	1139	1148	1138	1131	1114	1130	1131	1131	1129	1147	1120	1138	1150	1136	1143	1142	1152	1141	1	3	1128	1010	1138	1133	1152	1154	1148	1140	1128	1153	1131	1125	1135	1127	1150	1149	5	1139	1132	1127	1128	1136	1153	1152	1133	1143	1131	1131	1131	1117	1111	1138	1118	1126	1131	1131	1153	1128	1140	1142	1175	998	1143	1143	1131	1141	1131	1176	1131	9	1126	1144	1128	1120	1156	9	1127	1139	1149	1133	1131	1131	1136	7	1139	1139	1174	1154	1131	1154	1138	1167	1118	1136	1126	1175	1126	1134	1175	1136	1125	1143	1126	1127	1135	1136	1141	999	1176	1143	1148	1149	996	1136	1152	1137	1135	1128	1139	1131	1131	1147	1134	1131	1131	1176	1131	1143	1133	1176	1126	1137	1134	1132	1120	1138	1137	1118	1128	1174	9	1156	1131	1125	1143	1129	1146	1068	1146	1146	1156	1153	1135	1131	1144	1153	1153	1137	1131	1176	1156	1143	1138	999	1155	1149	971	1152	1126	1126	1150	1152	1136	1143	1133	1138	1126	1142	1146	1139	1152	1137	1175	1147	1140	1176	1125	1137	1137	1132	1140	1174	1152	1152	1176	1150	1113	1143	1131	1122	1131	971	995	1013	1173	1155	1137	6	1150	999	1148	1136	1132	1175	1134	995	1130	1132	1131	1141	1175	1137	1138	1032	1130	1175	1141	1122	1143	1150	1152	1173	1173	1152	1135	1121	1131	998	1128	1150	3	1176	1124	1118	999	1123	1131	1143	1136	1149	1138	1000	1135	1174	1151	1131	1140	5	1131	1143	1152	1141	1128	998	1127	1128	1130	1132	1143	1128	1132	1131	1152	1142	1131	1141	1124	1151	1142	1122	1131	1137	1126	1145	1177	1149	1151	1131	1128	1130	1128	999	1068	1139	1126	1131	1139	1151	1117	9	1141	1122	1122	1139	2	1128	1120	1177	1014	1141	1	1142	1122	1152	1142	1133	3	1135	1149	1127	1127	1135	1140	1135	1127	1131	1132	1137	2	1143	1156	1141	1131	1130	1130	1176	1137	1134	1150	1130	1152	1117	1143	1132	1149	8	1140	1150	1139	999	1149	1135	1156	9	1125	1116	1156	1138	1148	1118	1152	1166	1175	1138	1135	1119	1151	1132	1150	1126	1129	1142	1127	1148	1147	3	1128	1134	1131	1138	1130	1139	1131	1128	1132	1133	1152	1122	1141	1119	1	1131	1143	1151	9	1125	1142	1152	1131	1176	1156	1149	1142	1172	1125	1117	1120	1143	1126	1129	3	1143	1128	1139	1134	1125	1134	1149	1151	1139	1121	1175	1128	1147	1116	1143	1154	1140	1135	1140	1139	1139	1149	1156	1147	1138	1152	8	1137	1136	1132	1143	1132	1132	1127	1139	3	1144	1126	1156	1128	0	1128	1138	1131	1136	1135	1149	1138	1	1137	2	1143	1132	1151	1150	1	1132	1152	1129	1131	1151	1133	1156	1148	1140	1126	1124	1144	1127	979	1156	1156	1155	1131	1128	1154	1131	1153	1139	1152	1144	1132	1131	1142	1131	1131	1148	1176	1148	1139	1136	1018	1153	1174	1126	1135	1116	1150	1140	1139	1131	8	1135	1135	1156	9	1137	1139	5	1156	1115	997	1135	1131	1143	1130	1139	1178	0	1146	1136	1131	0	1119	1137	1151	1131	1128	1146	1139	1128	1128	1126	1150	1136	1125	1131	5	1150	1142	3	1141	1135	1139	1126	1145	1137	15	1154	1132	1013	1013	1150	1143	1124	1131	1116	1133	1149	1142	1136	1156	1149	1176	1142	1154	1152	1135	1143	1154	1133	1138	1126	1139	1140	1133	1127	1124	1139	1175	1140	1126	1131	1141	1132	1143	1136	1136	1149	1126	1141	1139	3	1132	1155	1125	1126	1140	1126	1150	1	1131	1127	2	1151	1140	1125	1143	2	5	1147	1127	1127	1129	1148	1148	1140	1139	1131	1127	1138	0	1126	0	1126	1128	1126	9	1143	1131	1153	1141	1132	1120	1125	1132	1175	1140	1114	1140	1131	1137	1152	1150	1175	1132	1131	1152	1136	1139	1131	1115	1149	1141	999	1133	1141	1131	1138	1138	1131	1131	1139	0	10	1156	1138	1127	1156	1175	1131	1131	1148	1131	1130	1132	1175	1131	1139	1174	1124	1117	1150	1128	1141	1140	1131	1148	1157	970	1128	1125	1150	1131	1130	1140	1151	1143	1152	1136	1137	1131	1133	1139	1131	999	1131	1128	1140	1132	1138	1143	1139	1148	1136	1174	1143	1140	1125	1127	1143	1175	1141	1168	1149	1155	1131	1154	1176	1174	1130	1150	1131	1126	1140	1133	1151	1126	1175	1154	1157	1140	1149	1156	1176	1176	1176	1172	1176	1176	1176	1176	1176	4	1149	1169	1176	1175	1130	1176	1140	1145	1135	1128	1143	1143	999	1139	1141	1131	1143	1123	999	1139	1127	1118	1143	1135	1135	973	1135	1132	1176	1149	1131	1149	1136	1139	1150	1143	1134	1152	1122	1131	1136	1136	1149	1128	1142	1134	1156	1176	1176	1176	1171	1176	1176	1176	1176	1176	4	1149	1168	1176	1175	1130	1140	1139	1177	1176	1143	1155	1152	1139	1133	1116	1154	1012	1136	1136	1143	1154	1144	1149	1141	1128	1132	5	1122	1150	1140	1128	1141	1139	1152	1143	1128	1130	1149	1126	1131	1144	1140	1134	1137	1137	1175	1119	1129	1139	999	997	999	999	1132	1117	1148	1131	996	1176	5	1138	1126	1139	1136	1141	1174	1176	1131	1131	1144	1127	1131	1122	3	1137	1144	1144	1144	1144	1135	1126	1176	1149	1152	1148	1127	1128	1141	1129	1176	1143	1149	1176	999	1130	1174	1139	1150	8	1124	1013	3	1134	1153	1142	1131	1129	999	1154	1141	1131	1154	1139	1009	1130	1131	1152	1131	1155	1143	1127	1174	1143	1120	1129	1140	1120	1129	1131	1132	1149	1176	1176	1136	1147	1146	1128	1139	1141	1128	1139	1176	1150	1135	1132	1128	1134	1124	1167	1139	1139	8	980	1151	1135	1132	1139	1140	1136	1138	1146	1128	1150	1141	1140	1171	1143	1154	1146	1116	1139	999	1149	1148	2	1139	1128	1002	1143	1131	1131	4	1154	1139	1131	1131	1131	1149	999	1148	1149	1139	1149	998	1135	1135	1126	1131	1143	1156	1154	1131	1155	788	1176	1122	1131	1136	1176	1143	979	1128	1174	1131	601	1174	1134	1135	1139	1143	1029	1156	999	1128	1140	1149	1128	1143	1143	1131	1140	1131	1152	1175	1131	1148	1127	1144	1126	1135	1131	1130	1014	1120	4	1131	1131	1153	1141	1143	1155	1139	1127	166	1131	971	1127	1127	4	1126	1140	1176	1136	1143	1140	1146	1122	1173	1116	1150	1131	1150	1136	1131	1136	1144	1135	1140	1143	1124	1119	1134	1134	1130	1127	1142	5	1136	1176	1131	1131	1140	1122	1135	1176	1121	1116	1125	1139	0	1149	1133
1603953	1151	1138	1140	1145	1145	8	1136	1152	15	1137	1153	1142	1103	1077	1138	1157	1148	1133	10	1125	1020	1122	1125	1067	1118	1158	19	1121	10	11	1145	1121	1078	1029	1122	1130	1127	1136	1129	1144	1118	1127	8	1132	1146	12	1129	1139	1126	1129	1117	1100	1126	1156	1128	1074	1030	1151	1135	1151	1139	885	885	1029	1145	1073	1131	1030	1126	1030	1127	1127	1016	1138	1141	1069	1138	1128	1151	1145	1137	1157	1158	1157	1156	1130	7	1076	8	1031	1137	1138	8	1121	1134	1122	1102	1031	7	7	1078	1119	1138	1124	1129	1145	1105	828	964	1138	1145	1169	1128	1138	1153	1152	1146	1074	1139	1139	1137	1076	1156	1137	1129	1122	1070	1131	1138	828	1139	1075	10	1031	1131	660	1031	1127	1121	1102	828	1137	1151	1152	9	1156	1145	1127	1139	1119	1122	1137	106	1157	1120	1152	1104	1140	1068	1024	1077	1067	1158	7	1029	11	1122	1155	1146	1132	1151	1139	1030	1101	1101	1140	1162	1102	1024	1122	1031	1131	1122	1122	1102	1138	1140	1032	1122	1030	1068	1129	1121	1143	1149	1123	1030	16	1105	1068	1127	1162	1031	1127	1137	1072	10	1123	1140	1105	828	1122	1032	1139	964	1138	1031	1131	1140	1029	1103	1121	1138	1139	1030	1029	1076	1031	1028	1140	1156	278	1138	1155	1032	1031	1138	1139	1139	1076	1119	1031	1101	1031	1139	1137	1139	1031	1030	1138	1138	1032	1138	1140	1029	1031	1130	1137	963	1142	1154	1029	953	1075	1138	1075	1138	1152	1158	1127	1138	1030	1128	1080	105	1139	1145	1145	8	1136	1146	1160	1151	1030	1138	1127	1139	1138	1145	1031	1075	1029	1068	1145	1031	889	1031	1139	1139	1031	1031	1138	1120	1139	10	1168	1124	1137	1031	1030	1141	1139	1122	1140	1067	1029	1030	1124	1121	1032	1121	889	1138	1123	1031	1143	1140	9	1139	1140	1076	1152	828	1155	1031	1121	1077	889	1122	8	8	1031	1030	1149	1145	8	105	1145	1031	1124	1030	1076	1152	964	1076	828	1139	1139	1031	1158	1103	1157	1132	1031	1135	1122	1137	1122	1031	1130	1119	1155	1138	1130	828	1131	1077	1078	1029	1129	1030	1129	1127	964	1122	1137	1075	1159	1156	1137	1145	1028	1155	1030	1030	1138	1025	1137	1124	1029	1159	1122	1138	1146	1103	1030	1123	1145	1154	1030	1154	1030	1031	1138	1138	1145	1031	1031	1076	1157	8	1137	1139	1140	1146	1154	1153	1129	963	1030	1119	1029	1030	1122	1140	1141	1030	829	1123	829	1141	1157	965	1154	1069	1030	1145	1122	1127	1154	1121	1029	1138	877	1029	1148	1138	8	1140	886	1132	1145	1031	1154	1122	1128	1140	1160	1140	1067	1029	1140	1067	1030	1151	101	1135	1119	1155	890	1136	1138	1140	1145	1136	1030	1138	1140	1140	1030	1156	1156	828	1137	1151	2	1138	1138	1153	1129	1031	1031	1031	964	1145	962	1137	1140	1140	1138	1138	1025	1066	1068	1157	10	1075	1136	963	1017	1152	1152	1123	1075	1138	1136	1138	1066	1166	1143	1151	1124	1147	1029	1138	1148	1104	963	1138	1034	1031	1137	1155	1139	1140	963	1140	1163	1122	10	1136	828	19	1068	1122	963	964	1031	1145	1031	1138	1139	1139	1139	1031	1018	1136	1138	1031	964	828	1141	891	10	1031	1117	10	10	1139	1032	1030	1	1140	1119	1	1146	828	1141	1122	889	1155	1031	1031	1031	1123	1030	1140	1155	1127	1138	1138	1119	1151	1145	1138	1123	1028	886	1126	1146	1138	1151	1105	1140	1154	1157	1138	1127	1030	1140	1075	1031	1129	1147	1139	1146	1141	1159	1161	1075	1138	8	1031	1031	1031	1031	1137	1030	8	963	963	1139	1031	1151	1031	1155	890	1152	1152	1031	1138	8	7	8	8	1153	1032	828	1125	963	1138	10	1122	1129	1139	1140	104	1030	1129	1119	1122	1121	1102	1031	892	1122	1154	1138	1032	1148	1122	1076	1155	9	1131	1152	1137	963	1075	1160	1138	1154	1137	1135	1155	1067	839	965	1122	1129	1138	1031	1130	1137	830	1154	1122	1030	1145	1068	1075	1138	963	10	1156	1140	1145	1149	1138	1157	1150	1137	1031	1031	1160	1160	1032	1031	1138	964	1102	1031	829	1139	1139	1166	9	1121	1032	1136	1067	1137	1031	1136	1030	1031	1145	1032	1155	1158	1031	1129	1069	1076	1138	1032	1139	1102	1144	1136	1151	1139	1031	1145	1145	1030	1028	1126	1031	1077	1138	1138	1119	9	828	1139	1139	1151	1138	1030	1017	1031	1139	1030	1121	2	7	7	1029	1122	1156	887	1145	1119	1152	1135	1126	1138	1120	1139	892	1101	1101	1137	1076	11	1165	1138	1124	504	1138	1119	1152	1101	1125	1138	1076	1160	1138	1138	1127	1160	1031	1122	1140	1031	1126	1119	1	1	1031	1074	1031	1139	1029	1137	1139	1157	11	1120	1029	1	1152	1029	1032	8	1102	1139	10	1031	1031	1138	1155	1031	1140	1124	1131	1032	1138	1154	1107	1075	1126	1103	1138	1137	1031	1031	1103	1030	1077	103	1026	1032	1160	1156	1075	1155	965	1121	828	1017	1138	1031	1159	1138	1029	1128	1157	1156	1121	889	525	1078	1078	1155	1156	1031	8	7	8	1029	1078	10	1125	890	890	1031	1077	1078	1139	1122	1154	1031	1030	1129	1157	885	1031	1152	1078	1079	1129	963	1078	1100	1146	1140	1161	1031	1154	1130	1139	1031	1119	1122	1140	1155	1135	1150	1078	1099	1078	1118	1137	1119	1159	1130	1137	1140	1138	1137	1031	1160	1068	1122	1137	1031	1032	8	1146	963	1156	1141	1136	1031	10	1145	1030	8	1030	1150	1031	1121	10	1076	1031	15	1067	1031	1031	1122	1138	1031	1081	1156	8	1032	1127	1122	1155	1128	1031	1122	1119	1145	1122	1155	1029	1030	1032	1122	1148	1155	1127	1031	1100	1030	1151	1122	1129	1155	893	1030	1077	1099	9	8	1141	1102	1129	1166	1031	1155	1022	1022	1157	1140	1075	1031	1138	8	8	8	1128	1138	8	8	8	1076	1116	1147	1076	1157	1128	1137	1032	1140	1131	1140	1144	10	1030	1151	1157	1077	1031	1146	1125	1139	1138	1121	1138	1157	888	1102	1071	891	1156	1130	1075	1139	1156	1139	1077	1076	1031	1123	1140	1140	1127	1103	10	1147	1031	1140	11	1157	1154	1122	1122	1068	1128	1160	1103	1077	1139	1030	1126	1155	1138	1150	1147	1145	1030	1031	1122	1152	1076	885	1131	1151	1139	963	1160	1030	1031	1138	102	829	1031	1139	1122	1138	889	1160	1159	1161	1122	1070	1139	1145	1031	1031	1138	1127	1032	1069	1030	1156	1032	1032	1121	1122	1031	1146	1145	1152	963	1139	1034	1155	890	1137	1137	1031	1031	1131	1071	1032	1024	1145	1140	1127	1122	1137	1031	829	1076	1031	1139	1131	1152	1151	1137	1137	1030	1135	1139	1140	1140	1119	1144	1077	1160	1137	1156	1138	1031	1145	1130	1128	1077	891	1033	1154	1137	102	1138	1122	1145	1126	1137	1099	1099	1030	1129	1138	1129	1070	1138	1158	1075	1151	1106	1160	1148	1067	1031	1155	1140	1129	1138	962	1120	1124	1077	1032	1155	1155	1150	1161	7	1154	1067	1137	1138	1140	1077	1159	1123	1155	1145	1031	8	1137	1140	1156	1032	1031	1119	1140	1120	1031	1155	1144	1031	1130	1076	1155	1032	1068	1155	1145	1147	1077	1147	10	1156	1030	1075	1077	1140	1030	963	1102	964	1118	1030	1030	1129	1	1137	1030	1157	1156	1059	1031	890	1119	1138	1125	1139	1137	1076	1122	1155	1032	1157	1159	1129	1075	1155	1145	889	889	1140	1032	1149	1030	1138	1030	1154	1120	1122	8	1031	1139	1125	1030	1122	1029	830	1122	1026	1029	890	1139	1147	1031	1031	1077	1029	1155	889	1138	1032	1137	1031	16	1032	1122	1139	1125	890	1102	1076	1162	963	1160	1030	1105	11	1031	1031	1144	1155	1031	1138	1031	1131	965	1160	1107	1137	1124	1030	1129	1029	1139	1138	1146	1154	1137	1031	1031	1128	1119	1152	1129	1031	1159	1031	1031	1077	1138	101	1031	1157	1127	1136	1030	1030	1031	1030	1118	1031	1154	1029	963	1138	1129	1029	1101	1031	1130	1031	1145	1137	1155	1139	1139	1119	1030	1068	1032	1122	1139	1123	9	1138	1139	1125	1140	892	1121	1031	1030	1145	1031	1032	1119	1156	1139	1030	1159	1131	1165	1031	1138	1150	1154	1123	1136	1137	1148	1121	1138	1032	1032	1075	830	1138	1075	1031	1139	1146	1076	1031	1069	1138	1122	1031	828	9	8	10	1031	1154	903	1138	889	1031	1031	1139	1139	1031	1031	1031	1124	1148	1076	1145	1120	1031	830	1158	1032	1127	104	889	1137	1145	1029	1030	1145	1119	890	1150	1128	1030	1154	1122	1153	1151	1030	893	1146	1154	1122	1146	1031	1132	1137	1138	1030	1138	1120	1139	1130	1139	1032	1151	1033	1145	891	890	889	1075	1157	1030	1140	1135	2	1071	1127	1139	889	1157	1159	1140	1146	1138	1138	1137	1156	1138	1138	1033	965	1031	209	1146	1146	1138	1032	1031	1155	1152	1155	1080	1032	1030	1154	1030	1031	1140	1154	1145	1139	1127	1159	1138	1157	1032	1031	16	1122	1032	1123	1154	1159	1140	1139	1160	1157	1031	1138	1128	1031	1032	1155	1031	1122	1139	1119	1139	1157	1101	1135	1075	1031	1146	1031	1154	1031	1032	1032	1032	1151	885	1120	1055	1076	2	1139	1107	1152	1077	1127	1154	1031	1075	1137	1032	1146	1146	1157	6	1031	1127	1105	1130	1155	889	1125	888	1139	1155	1075	1030	1031	1030	1155	1120	1146	1074	1122	1156	1153	1075	1121	963	1160	1160	1162	1160	1140	1030	1155	1030	1168	1114	1122	1140	1139	1137	1155	1125	1031	9	1030	1127	1120	1155	1154	1104	889	1154	1140	1146	1137	890	1122	1121	891	1030	1154	1078	1156	1155	1077	1152	890	1031	1031	1127	1123	3	1030	1032	1031	1154	1140	1139	1031	1032	1140	1122	1145	1119	1029	1155	1144	1097	1122	900	1032	1128	1127	1151	1139	1155	1140	1074	1140	976	1138	1122	1077	1155	1121	1145	1104	1104	1145	1123	1031	8	1155	1076	1120	1032	1031	1160	1139	1143	1140	9	1076	1155	1130	1154	1031	1028	1137	1137	888	1154	1119	1152	1122	1031	1148	1032	1129	1160	1138	1159	1031	1030	1160	1160	891	1031	1157	1099	1099	1099	9	1129	1074	7	1161	885	964	1135	1128	1129	1154	1074	1075	964	1140	1031	1119	1031	1031	890	1153	1076	1159	1155	1124	1145	1122	893	1124	1129	890	1076	1139	1139	890	1138	1140	1154	1159	1141	1032	1140	1030	1031	1031	1029	1077	1140	1137	1160	1030	1138	1149	1033	1140	1156	1152	1075	105	1030	1140	1129	1030	1031	1031	1154	1031	1138	1031	1145	10	1153	1032	1141	1081	1156	1031	1102	1137	1066	1159	1029	1029	1029	1119	1029	1028	1138	1017	1017	1122	8	8	1128	1031	1155	1137	1155	1031	1032	1029	1029	758	963	16	1031	1119	1139	1138	1149	1030	1121	1031	1159	1069	1075	1120	1144	1126	1136	1118	1139	1133	1122	1155	1122	1139	1029	1029	1119	1157	1126	1156	963	1140	1030	1127	1029	1146	1139	1131	1146	1122	1137	1155	10	1105	1122	1121	1140	1152	1039	1066	1102	107	964	1145	1031	1088	1145	1158	1146	1154	1076	1032	1147	1147	1107	1107	1138	1068	1126	963	1031	1139	1031	1154	1119	1069	1137	1163	1032	1075	1138	1122	1138	1152	1078	1155	1145	1032	1107	1138	891	1106	889	579	1058	1124	1106	1075	1155	1076	1076	1031	1069	1077	1131	1131	1160	1030	1030	1152	1137	1123	1144	1155	1031	1156	1129	1031	1155	7	1123	1031	1167	1152	1137	10	1137	1129	1031	1152	839	12	1157	1031	1129	1128	1031	1031	1145	1165	1103	1140	1157	1157	11	1130	1128	11	1154	1145	1030	1031	1145	1031	1106	1102	1124	1075	1119	1140	1138	890	1023	1119	1140	1155	1032	1129	1154	1031	1126	1138	1126	1028	1034	1138	1140	1032	1135	1155	1144	890	1119	1075	1077	1119	1140	1137	1155	1149	1123	1031	1129	1145	1145	1145	1155	1031	1031	1031	1030	1126	1033	743	1103	8	1137	1160	1160	1160	1160	1032	1129	1140	1031	1121	8	1143	1031	1137	1139	1155	8	11	1074	1031	1119	1140	1078	1123	1152	892	1031	1030	1145	1160	886	8	827	1033	1139	963	1119	7	1031	1031	1031	1147	1031	1077	15	1154	1119	1158	963	888	1152	1160	1160	1030	1122	1159	1140	1031	1132	1131	1131	828	827	1030	1106	1029	1029	1030	1155	1155	1138	1136	1146	1077	1030	1154	1123	829	1152	1162	1132	1074	1029	105	1031	1137	1031	1120	1157	1030	1148	965	1030	1031	1140	1156	1031	890	1131	1067	1127	1031	1160	889	1032	101	1137	1073	1137	964	1136	1138	1151	7	1122	1122	1146	1121	1154	1119	1139	8	1152	1075	1122	1140	1157	1155	1031	110	1158	1145	105	1123	1138	1103	1121	1031	1031	1148	1145	1128	1123	1145	1160	1160	1148	1056	1160	1139	1031	1076	1139	1126	1101	830	1137	997	1140	1031	1145	1154	1145	1154	7	1155	1155	1119	1107	1128	830	1137	1029	1145	962	1139	1069	1154	1100	10	1138	1139	1129	3	1124	1031	965	1031	1160	1163	1159	1119	1160	1029	1160	1156	1076	1157	1155	1160	7	1031	1137	1139	1122	1155	1155	1031	1076	1077	1075	889	1077	889	1030	1138	1122	1031	1147	1103	1136	1123	1141	1152	1030	1076	1103	1031	1140	1146	1139	1145	1031	1031	1122	1101	1077	1155	1030	1160	1160	1130	1123	1075	1122	8	104	1109	1155	1032	1029	1030	1160	1160	1140	9	1119	1120	1030	1140	1140	1030	1156	1031	1032	1157	1138	1121	1103	1103	1124	1139	1077	1076	1119	1152	963	1138	1159	1160	1130	1076	1138	1145	1160	1031	10	890	963	1118	1140	1068	1155	1143	1128	1137	1119	1076	1138	1137	9	1031	1054	964	1156	1123	1031	1124	1031	889	1137	1149	1031	1128	1122	1031	886	1031	1155	1121	1122	1031	1155	1140	1119	963	1075	1138	1127	1138	1031	964	1031	892	1031	1129	1122	1154	1155	829	10	1122	1146	1126	1129	1075	1160	1160	1140	1031	1031	1140	1129	1031	1122	1075	1155	1033	1123	1129	1138	1129	1160	1158	1106	1155	1156	1131	1075	1121	1160	1137	1075	1031	1125	1119	1104	1164	964	1065	1067	1129	1138	1107	1029	1139	1122	1146	1154	1155	1129	185	1076	1077	1075	1030	1152	1139	1139	1139	1122	964	1122	888	1155	1130	963	1030	1124	1121	1139	1155	1006	1032	1129	4	1107	1075	1160	1075	890	1131	1142	9	1029	1122	1033	1147	1139	1069	1145	1154	1129	1130	1031	1149	1121	1122	1139	1031	1160	962	1122	1106	1123	1141	2	1122	1137	1119	964	1152	1139	1160	1158	1137	890	9	888	1151	1032	1031	8	1138	1160	1160	962	9	1142	1138	1031	1140	1140	1076	1145	892	1138	1119	1140	1140	964	889	1122	1121	1148	1152	1150	1120	1127	1031	1155	1139	1122	1138	103	1140	1140	828	1122	1154	9	887	1155	1031	1121	1138	1148	1155	1157	1141	1075	1160	1130	890	1075	1030	1101	1125	1154	1139	1155	1157	8	1159	1031	1123	1122	964	1146	1123	1146	890	11	1146	1140	1158	1031	1128	1121	1029	1160	1160	1159	1160	1160	1074	1030	1155	1031	1122	1031	1138	1127	1030	10	1029	1031	1077	22	1140	1076	1154	1074	1031	1157	1154	1138	1145	1156	1082	1122	1157	1145	1145	1129	1145	1152	1031	1075	1144	1077	1101	1160	1148	1119	1154	1160	1076	1144	1138	962	1138	964	1145	1030	1131	1121	1122	1074	1137	1119	1121	1078	890	889	1069	1140	1156	9	1156	10	11	1147	1139	1120	1119	828	1139	1031	828	1152	1031	1120	1150	1137	1139	20	1102	1075	1139	1125	8	1072	1077	1152	1164	1148	1075	1030	1140	1145	1128	1155	1125	829	1139	1076	1127	1030	892	1155	1139	1145	9	1130	963	1122	964	1131	1146	1152	1140	1074	1031	962	1072	1156	1031	1125	1033	1069	1163	1121	1120	1031	1122	1125	1145	889	1030	1157	1076	1031	1138	1140	1144	1138	1160	1138	964	1139	1119	1121	1159	1137	1151	1139	1076	1077	1031	1029	1030	1157	1031	1156	1154	1139	1156	1146	8	1141	1138	1031	1030	1152	1160	1157	1155	965	1078	1122	1119	1133	1123	1123	9	828	1031	1146	1121	1122	1156	7	1157	9	1123	1138	1133	889	10	965	1131	828	1031	1135	1078	1066	1122	1069	1121	1154	1029	1032	1069	1139	1154	1075	1140	892	1129	1121	1147	1136	1136	1031	1156	1138	8	1140	1152	7	828	1067	1120	1074	1160	1160	1156	1032	1160	1160	1137	1122	1032	1122	1145	1031	1155	1075	1074	1120	1139	1122	1157	1032	8	1030	1123	1076	14	1129	10	1074	1160	1154	10	1122	1122	1072	963	1031	1139	1139	889	8	1031	1146	1120	1077	1152	1031	1145	1157	1122	9	1152	1129	1164	1135	1154	1140	1121	1076	1124	1074	1152	1138	1107	1160	1126	1160	1138	1145	1031	1119	1031	1075	891	1135	1139	1152	1154	1140	1138	1151	105	1021	1144	1075	1073	1074	1074	1150	1030	1152	1122	1076	1140	1031	1102	1142	1075	1126	1126	1076	1152	1155	1126	1145	12	1069	7	964	1138	1049	104	1137	1146	1154	1139	1150	1121	1121	1160	1138	1139	1044	1122	909	1148	1124	1127	1139	1138	1123	1074	1076	1139	1140	1139	1145	1139	1138	1133	1129	1159	963	1154	1155	1077	1138	1075	1031	1123	1077	1119	1137	1026	1129	1154	10	1131	1140	1140	1142	1118	1139	1031	1120	1076	1119	886	1145	1080	830	1145	828	1139	1145	1121	10	1145	1145	1139	8	11	1024	8	1157	1076	1143	1121	1122	1138	22	1146	1145	1136	1154	1075	1139	1139	1121	1122	1139	1097	1120	1077	1160	1160	1166	1156	1145	1156	1140	890	1138	1158	1147	1127	1148	891	1119	1119	1123	888	888	1138	1154	1155	1161	1146	190	828	1128	1031	1119	1105	1136	1068	1150	1123	1154	1161	1156	964	1155	960	1168	1123	1122	1125	1138	1151	1157	1125	1065	828	1030	963	1144	1124	1139	1119	1076	1128	892	1122	1119	1139	1140	1119	1152	1144	1074	1075	1155	1030	1126	9	1156	1067	1121	1126	830	1155	1136	1122	1139	1146	1154	1145	892	1138	1120	1122	1077	7	1120	1124	1118	1145	1032	1031	829	1145	1076	1145	1122	830	1154	1157	1156	1074	1029	1155	1122	1139	889	1118	9	1145	1154	1132	1154	12	1154	1136	1150	8	1152	1130	1108	963	1075	1106	1145	1106	889	1129	1120	1031	1031	1031	1139	1139	1031	1031	1151	1160	1030	1138	1146	1123	1103	1148	7	1157	1146	10	1145	1031	1146	1157	1135	1147	1121	1124	1076	1080	1154	1138	8	1154	965	964	964	1141	1137	1154	9	1102	1160	1121	1140	1031	964	964	1103	9	7	1157	964	964	1139	1124	1139	1119	1074	964	964	1129	1122	1136	1124	1139	1129	889	1031	1077	1106	1145	1139	1031	891	1124	1146	1155	1155	1123	1154	1129	1143	1120	1149	1119	1074	1146	1121	1137	1139	1158	1129	1146	3	1123	1156	1068	964	1139	1139	1121	1145	1123	1139	1106	1067	1139	1131	1138	1138	1155	1075	1141	1137	1145	1146	1157	1146	1139	8	1140	1139	1120	1130	1139	1119	1150	1139	1139	1139	1030	1103	1121	1147	1076	1119	1157	1157	964	1145	1155	890	890	1146	1029	1138	1030	1153	1031	1123	1119	12	1140	1103	1160	1149	1160	1158	1145	1100	1140	1077	1123	1156	1120	1120	1157	1031	1122	1031	964	1140	12	828	1143	1139	965	1129	1103	1104	1138	7	1125	1157	1151	1144	1140	1138	1108	828	1122	1156	1151	1101	1151	1139	1159	1121	12	1098	1145	1129	1123	1154	1139	1154	1031	9	1126	1138	1122	1147	1145	1118	1145	1121	1139	1138	892	9	1148	1145	11	9	8	1145	7	1138	962	962	1154	1129	1145	1145	1136	1155	1155	1153	16	1136	1146	1103	1119	10	1126	1157	1076	1154	1075	1123	1139	1120	1145	1119	964	1121	1106	1077	1103	1145	8	1101	1151	1144	1137	1124	1125	1131	1103	1078	1067	1123	1159	1076	12	1145	0	1138	1140	1065	1139	963	889	1120	1122	1145	1128	889	1119	1103	1122	1140	1151	889	1130	1145	1137	889	1146	1146	828	963	963	1073	1076	1155	1075	1121	828	1153	1151	1077	1157	1140	1138	1076	1077	12	1137	1032	1121	1121	1122	1120	1120	937	1151	1126	892	964	1119	1103	1137	1078	1096	1128	1122	1139	1161	1146	1155	1031	1140	1120	1145	1120	1103	1139	1129	1157	1149	1149	1146	1157	1076	1121	1155	1122	1137	1154	1075	1121	1139	1138	1067	1137	13	1119	892	1140	1158	1032	1076	1139	1128	1151	1137	1140	1140	1140	1018	1122	1120	1077	1155	1145	1130	106	1158	1076	8	1118	1139	1066	1140	829	1103	830	890	1129	964	106	1057	1148	1145	8	890	8	828	1128	890	890	1160	8	1031	1030	1102	828	1069	1157	1160	1146	1067	1123	891	1160	1157	1156	1139	1145	890	1131	1122	1149	1149	1149	12	1160	1159	1160	1160	1145	1121	8	1140	1139	1140	1139	1069	892	1119	1139	963	1144	1145	1077	1127	1139	1076	11	1128	1126	1129	1031	1168	891	11	1155	1146	1145	1121	1122	1118	1129	1103	1158	1159	1157	1137	1155	1124	1160	1107	1148	1139	1139	1127	964	105	1140	1149	1145	1122	1122	1116	1141	892	1141	1155	1139	1143	1102	1149	1031	961	1153	1076	1121	964	1158	1134	1152	630	1151	11	1140	1156	104	9	1066	1145	1146	593	1126	1129	1077	1076	1120	1120	1146	1146	1120	105	1140	1140	9	10	1021	1119	4	1032	1145	8	1145	1127	1154	1119	1139	1139	1069	1031	1157	1129	1152	11	1076	1162	1157	1130	1146	1140	1141	1031	1121	1031	1076	1125	1140	1077	7	1156	1140	1149	1138	1152	1145	1139	1120	1127	1123	1103	964	964	1145	1145	1077	1130	1137	1104	1149	1151	1157	887	1139	105	1137	1139	1155	1138	1139	1139	1077	1154	1152	1136	1031	1157	1157	9	892	1138	1145	1147	1119	1146	1136	1141	889	1121	1130	1137	1120	1067	1139	1074	962	1159	1031	830	1145	1138	1170	1075	1120	965	1067	1104	1141	10	1140	1140	1139	1148	1117	1136	1131	1113	1139	1139	889	1152	1122	9	1154	1158	8	1157	1140	1138	1140	1155	1139	1146	1076	15	1081	1124	1122	1146	1076	1121	829	1141	1139	1140	963	1146	1122	1136	1154	1068	1139	1068	1121	1145	1129	964	1075	1154	1142	1139	1154	965	1074	13	1076	1130	1122	964	1120	1160	1155	11	1129	828	1159	964	889	1121	1145	1119	1122	1139	1139	1026	1140	1139	1139	1155	1139	12	1144	1156	1076	1127	1140	1140	1147	1125	965	1129	1119	1154	1146	1122	1140	1149	9	1103	4	4	5	4	1123	886	963	1140	9	1067	1067	1120	1139	1156	1122	10	1121	1157	1122	829	1148	890	1137	1076	1031	1067	964	11	961	1136	1076	1157	5	1123	889	1119	1155	104	1137	1155	1167	1120	1120	1144	1122	1152	891	892	1156	1030	1164	9	1140	1147	1139	1148	1156	1150	1153	1122	1120	1146	1031	1160	1156	964	1140	1154	1146	1156	1139	1140	1139	1138	1155	1120	1136	1157	1139	1154	1139	1149	9	1031	890	1152	1152	890	963	1151	1140	1159	1152	1031	1145	1155	1166	1129	1160	1148	1139	1157	963	107	1122	1160	1145	1154	888	1140	1120	1146	1139	10	891	1156	1077	1160	1147	1152	1138	1105	1157	1152	1140	1140	892	1140	1139	1026	1075	888	1139	1072	1139	1120	1142	1098	1153	1130	889	1139	1119	1139	1119	1160	5	1123	1075	1139	1141	888	1157	1146	1123	1163	1163	1141	1145	1119	1146	1156	1155	1138	1145	1157	1125	1067	11	1130	1145	1129	828	1130	1076	963	1120	962	1148	1139	1122	1120	1145	8	1122	1138	1139	1138	1139	1155	1136	1146	887	1138	892	1144	1157	1140	1030	1146	1136	1031	1137	1160	829	963	1122	1146	1158	1133	1124	1122	1129	1129	892	1161	1155	1121	963	1130	1031	1141	1131	1076	1164	7	1077	104	1026	1145	1119	1136	1139	1136	1138	1137	1139	1119	1144	1158	1119	1148	1139	1145	1144	1141	1157	1102	1146	1146	9	1068	1151	1155	1126	828	7	1152	1145	1157	1150	8	1075	1121	1145	8	1152	1137	1146	1077	1146	828	888	1137	1151	1154	1119	1129	1127	10	1121	1026	1127	1137	1122	1123	105	1142	1129	1135	890	1146	1121	1138	1140	11	1140	1140	1077	1138	1146	1157	1076	1122	1119	1145	1152	1136	1139	963	1141	1131	1151	1145	1120	1145	1157	1140	1103	1101	1145	1140	1067	1164	1141	1102	961	1122	1129	1138	1142	1076	1149	1077	881	1122	1122	1073	1140	1140	1102	1140	1069	1137	891	11	1140	1139	8	1139	1139	103	1155	1129	1137	1157	1147	1067	1154	1146	964	1127	1031	1131	1120	1139	1146	962	962	1123	1146	1129	1122	1146	1121	1126	1158	962	1139	1157	1138	1137	1155	1145	4	964	1139	1145	1150	1129	1065	1140	1120	1018	1122	1120	1119	1078	888	1127	1075	1139	1146	903	1123	1144	882	963	1137	1076	2	1124	1148	1068	1121	1150	1150	1031	15	1078	1139	1127	1143	828	1157	1138	1122	1130	1155	9	1121	1105	1145	1157	1121	1121	1122	1075	1120	1122	961	1076	1144	1122	1154	1138	1148	1139	1026	1140	1157	1125	965	1130	1076	1139	1122	1145	1140	1122	1076	1079	1139	1075	1031	1145	1139	1075	1145	1102	1025	1076	15	1145	1146	1130	1165	1075	1077	1030	828	1122	1138	1139	1135	1136	1145	1078	1145	1078	1153	1075	1146	1157	1140	1068	1127	1140	1158	1074	1128	1154	1137	1155	1145	1140	1149	892	1031	1154	1140	1139	1103	1023	1137	1139	1126	828	1138	1160	1142	1138	1139	1136	1121	1139	1139	1137	1145	1146	1121	1128	1076	1122	1155	1139	1139	828	1139	1138	1140	1152	1140	1139	1154	1076	1128	886	1152	1139	1137	1139	828	1124	1148	1166	1075	1107	1139	1141	1137	1031	7	889	1138	1130	1139	1144	1122	1139	1160	1139	1078	1122	1141	1121	1157	1140	1129	1023	1154	15	15	1074	1077	1137	1152	1138	1150	828	1069	1139	1122	1156	1152	1141	1031	1139	1074	1149	1144	1032	1076	1154	1121	1124	1122	105	1124	1156	1156	1156	1152	1156	1156	1156	1156	1156	1146	829	1148	1156	1152	1104	1156	1138	1127	1137	1119	1157	1157	1159	1137	1127	1139	1173	1148	1160	1122	1076	1117	1157	1144	1144	973	1022	1140	1156	105	1140	828	964	1123	1031	1157	1147	1102	1148	1139	964	965	829	1119	1139	964	1124	1156	1156	1156	1151	1156	1156	1156	1156	1156	1146	829	1147	1156	1152	1104	1136	1137	1154	1155	11	1121	1120	1137	1145	1127	1067	1151	964	964	10	1067	5	1130	1138	1152	1046	1146	1151	1031	1137	1079	1120	1138	1102	10	1119	1138	828	1167	1139	9	1137	961	1129	1129	1154	1150	1139	1122	1160	1158	1160	1160	1152	1156	106	1139	1157	1155	1146	1135	1076	1123	964	1138	1154	1155	1139	1139	7	1077	1140	1035	1145	1119	15	15	15	15	962	1134	1156	1030	889	827	1078	1119	1138	1076	1156	1165	1134	1156	1159	1138	1154	1137	1031	1146	1159	1146	1145	1146	1069	1156	1139	1139	1159	1121	8	1140	1069	1130	1147	1138	1139	890	1139	1121	7	1076	1154	1157	1146	1077	1123	1150	1119	1139	1140	828	1155	1155	964	1128	1127	1152	1137	1138	1119	1137	1155	1101	964	1140	1119	962	1075	1149	1138	1138	1146	980	1067	1137	1140	1122	1106	1131	1125	1128	1152	1031	1121	1137	1151	10	1121	1128	1127	1137	1160	828	1129	1145	1122	1152	1159	12	1139	1139	1146	1121	1125	1139	1139	1140	1031	1160	106	828	1122	828	1160	964	1145	1076	1140	1157	1122	1069	1139	1121	796	1155	1116	1139	1127	1155	9	983	1076	1154	1139	592	1154	1122	963	1137	10	1066	1122	1160	1119	1123	828	1119	1157	1157	1140	1124	1140	890	1154	1139	104	1075	1127	1075	1141	1139	1138	1151	1146	1146	1139	1139	1069	1120	9	1123	1123	1078	72	1139	1148	1078	1078	1146	1075	1122	1155	1131	1157	1139	3	1147	1153	1150	1031	1139	1107	1138	1139	1138	6	963	1026	1157	1075	1094	1146	1146	1140	1076	13	1146	1125	1155	1139	1139	1122	1106	1141	1155	1151	1127	1129	1137	1145	828	1145
1603954	1132	60	1167	1147	1143	1135	24	1145	1126	1134	1120	1115	1125	1139	26	1123	1160	1132	1124	1082	1126	1136	1152	1161	1152	1132	1136	1155	1136	1134	1119	1154	1139	1124	1139	1160	1140	20	35	1142	1145	1132	1136	22	1156	1130	1160	28	1140	1160	1134	1135	1138	1137	1154	1137	1123	1133	34	1159	64	1150	1150	1125	1143	1135	1141	1125	1139	1126	1154	1139	1139	29	1159	1161	1137	1129	1135	1147	23	1123	1123	1123	1123	1161	1134	1139	1130	1126	1164	28	1135	1155	33	1139	1142	1126	1134	1134	1137	1146	25	1157	1130	1142	1138	1120	1133	28	1146	1139	1131	9	1161	1161	1143	1136	1166	21	24	1139	1122	23	1132	1156	1161	1160	22	1119	29	1137	1135	1126	1162	713	1128	1138	1138	1142	1120	23	1161	1125	1135	1127	733	1154	29	1146	1139	1165	1137	1123	1137	1124	1138	1139	1161	1119	1139	1161	1163	1134	1124	1136	1140	1165	1143	1161	1126	27	1125	1143	1142	1139	1124	1142	1121	1138	1126	1141	1156	1156	1142	31	1139	1126	1156	1125	1161	1160	1155	1143	1149	1138	1125	1136	1136	1161	1133	1124	1126	1156	1164	1135	1137	1139	1124	1138	1120	1157	1126	1138	1134	21	1126	1160	1139	1128	1142	1137	27	29	1125	1125	1141	1126	1124	1124	1163	273	18	1165	1127	1126	21	1138	6	1137	1116	1125	1137	1126	23	1163	1138	1126	1125	6	7	1126	28	52	1124	1126	1160	21	1135	1160	1164	1124	1010	1138	23	1138	19	1125	1163	1141	1166	1126	1158	1149	1137	36	1144	1147	1132	33	1131	1135	1133	1126	20	1154	1138	23	1143	1126	1138	1125	1160	1143	1124	1150	1126	22	29	1126	1126	6	1146	23	1135	1134	1151	30	1126	1125	39	24	1141	1145	1159	1125	1126	1151	1138	1126	1155	1151	28	1139	1126	1167	36	1135	29	1165	1137	1126	1120	1165	1126	1138	1137	1149	1140	1134	1134	1126	1125	1159	1144	1135	1137	1142	1128	1157	1126	1138	1125	1135	1137	1120	1138	1138	1126	1163	1141	1123	1161	1126	1127	1139	27	1139	1126	1141	1146	1165	32	1160	1121	1160	1137	1138	1125	1108	1126	1159	1160	1136	1156	20	1137	1135	1122	27	1147	1123	1165	1127	1125	1137	1121	22	1156	1125	1135	1156	27	1143	1144	1125	1138	1147	1164	1125	1164	1127	1126	25	1165	1144	1127	1127	1140	1129	1136	1164	23	1164	1143	1164	1163	1160	1133	1125	1146	1125	1127	1139	27	1159	1125	1120	1137	1120	1124	1123	1134	1115	1161	1126	1143	1156	1130	1164	1137	1123	1165	896	1124	1129	21	1135	1157	1149	1160	1147	1128	1164	1139	1138	31	1135	1145	1159	1125	1145	1159	1126	1126	1137	30	1147	1166	1151	35	28	1139	1146	32	1125	28	1139	1139	1126	1165	1165	1120	1163	1135	1137	27	19	1163	1140	1127	1128	1126	1135	1144	1133	18	1123	1139	34	21	1120	1160	1162	1129	1134	1138	34	1134	1139	1125	1125	1150	1137	1137	32	1166	1160	1137	1146	1135	1158	1143	1125	28	1164	1137	1133	21	1130	1125	1164	1164	21	1124	1134	1139	1135	1141	1136	32	1120	1136	1159	1136	1133	1133	1126	1144	1127	26	1138	58	1138	1126	1124	1163	36	1126	1134	1120	1166	1151	1135	1126	1142	1136	1135	66	1126	1125	1138	1139	1146	1138	1129	1120	1166	1138	1151	1166	1126	1126	1126	1140	1125	1140	1165	1132	25	24	1146	1126	1147	29	1140	1124	1147	1131	1143	29	1123	1150	1124	1163	1123	21	1154	1126	1158	1135	1126	1160	1143	1166	1120	1140	1134	1135	1136	1137	1135	1126	1126	1126	1126	22	1125	1135	1133	1133	1142	1126	1126	1126	1165	1151	1125	1125	1127	1090	1133	1135	1134	1135	1126	1127	1120	1082	1135	24	1135	1156	1161	1138	1139	1137	1125	1159	1138	1139	1138	1137	1126	1151	1139	1164	6	1128	1144	1156	1139	1165	1134	1160	1125	20	1134	1138	1135	1164	1164	25	1159	1165	1160	1071	1135	1139	1146	22	1127	1160	1164	1120	1162	1156	1125	1143	1162	1138	20	1134	1136	1165	1139	1147	1159	25	1129	1160	25	1127	1126	1135	1135	1128	1126	21	1134	1143	1126	1121	1167	23	1131	1136	1154	1126	1163	1161	1164	1127	38	1125	1126	1144	1127	1165	1138	1126	1161	1160	1138	1157	1126	1138	1142	1122	32	1126	24	1126	1143	1147	1125	1124	1150	1126	1139	30	25	1146	1136	1120	23	23	1126	29	1125	1126	1127	9	1126	1155	1137	1136	1136	1125	1157	1130	1149	1143	1146	1125	21	1141	20	1137	1157	1151	1139	1139	1164	1140	1137	1133	20	1152	587	31	1137	1125	1141	1138	28	1140	1135	30	1165	1154	1135	1126	1155	1139	1126	1141	1146	1138	1138	1126	1138	1128	1145	1124	23	24	1123	1137	1137	1125	1138	1125	1125	1128	1136	1142	1091	1135	1126	1126	29	1164	1126	25	1151	1141	1126	24	1164	1150	1138	1141	1142	1166	1164	1126	1126	1142	1125	1139	1138	1156	1128	1135	1165	1136	1165	1134	1135	1120	1139	33	1126	1133	1164	1125	1132	1123	1122	1148	1151	549	1139	1139	1165	1165	1126	1135	1133	1134	1124	1139	1131	1141	1151	1151	1127	1139	1139	1166	1139	1140	1126	1125	1156	1123	1150	1126	1125	1139	1139	1132	1134	1139	1163	1143	1139	1136	1126	1164	1134	61	1126	1146	1156	1139	1165	1161	1151	1139	1140	1139	1145	25	1146	1134	1134	31	1139	1164	1165	1128	1135	1161	1139	1165	1126	1126	1136	1147	1133	1165	26	1163	1126	1137	1143	1126	1136	1126	1160	1126	1155	1136	1138	1126	1136	1161	1127	1127	1141	27	1126	1139	1165	1136	1126	1154	1137	1165	1159	1128	1157	1146	1143	1155	1165	1125	1125	1128	1137	1133	1165	1129	1127	1141	1125	1135	1137	1092	1165	1150	1125	1137	1140	1136	1137	1160	1138	1156	1135	1125	1165	1125	1125	1130	1138	1138	1126	1166	1135	1134	1135	1140	21	1135	1135	1135	1139	1139	1144	1137	1123	1131	1145	1126	1140	1141	1138	1146	1137	1126	1124	1123	1138	1126	1148	1141	63	9	1155	32	1132	1150	1142	1163	1151	1122	1160	1139	1138	1165	1138	1139	1138	1126	1139	1123	1123	1131	1142	1136	1132	1126	1168	1135	1123	1164	1156	1156	1163	1158	1135	1142	1137	1138	1125	1153	1165	26	1151	1120	1146	1125	1126	1138	1125	1139	1150	1160	1126	29	1134	1135	1125	1126	24	1137	1120	1126	28	1156	28	1151	1136	1134	1136	1156	1161	23	1143	1126	1126	29	1154	1128	1159	1126	1165	1128	1126	1156	1157	1126	1143	1143	1125	1134	1138	1127	1165	1151	1164	1164	1126	1126	1133	1132	1126	1119	1143	1139	1154	1139	1164	1125	1121	1137	1127	1138	26	1125	1126	1164	1164	1126	32	29	1139	1139	1146	1146	1138	1135	19	1165	30	1126	1143	1161	1144	1139	1151	1126	1164	1164	1137	29	1139	1143	1139	22	1140	1163	1125	1159	24	1144	1161	19	1132	1139	1126	1150	1135	1125	1161	1126	1165	1125	1160	22	1132	1137	1156	1137	1128	1165	1165	1115	1135	1135	1128	1162	1164	21	1139	1138	1134	1138	1165	1161	1127	1136	1165	1139	1165	1128	1126	1146	1123	1138	1127	1165	1142	1126	1133	1140	1165	1126	1161	1165	1143	1144	1139	1132	1137	1165	1125	1139	1139	1140	1126	1133	1141	1134	1137	1125	1125	1160	1138	30	1125	1123	1122	1073	1126	1151	1146	1165	1130	1138	1165	1138	1137	1165	1128	1133	1133	1159	1138	1165	1144	1151	1150	1139	1128	1132	1125	1166	1126	1163	1137	1139	1136	1125	1163	1140	1126	1138	1124	1120	1157	1156	1125	1151	1138	1149	1126	1126	1138	1124	1165	1151	19	1126	1164	1126	1135	1126	1156	1138	1082	1150	1142	1138	1137	1133	1135	1125	1148	1137	1126	1126	1117	1165	1126	30	1126	1161	1135	1147	1150	1164	1157	1125	1156	1125	1138	1163	1144	1162	1164	1126	1126	1139	1146	1125	1160	1126	1134	1126	1126	1137	32	1137	1126	1123	1140	32	1125	1125	1126	1126	1070	1126	1164	1125	1134	24	1160	1127	1142	1126	1160	1126	1147	1164	1165	1138	1138	1138	1127	1161	1126	1155	1138	1156	1135	23	34	1153	1167	1151	1155	1128	1126	1143	1125	1126	1135	1165	1138	1125	1134	1141	1133	1126	26	1125	1163	1137	33	33	1144	1137	18	1126	1126	1139	1120	28	1138	1126	1166	1143	1139	1125	1160	1163	1139	1126	1120	1135	1136	1135	1126	1164	1069	22	1151	1126	1126	1138	1138	1126	1126	1126	1137	1149	1139	1143	1137	1126	1121	1133	1126	1141	1137	1151	1164	1113	1125	1127	1143	1146	1151	1160	1131	1125	1164	1157	1163	1124	1125	1150	1143	1133	1138	1116	1126	1131	1165	8	1125	25	1147	11	1158	1138	1127	1125	1127	1143	1151	1151	1150	1137	1123	1125	1139	1162	1138	1163	1154	28	1151	1123	1135	1138	1118	1137	30	1164	1138	7	26	1126	1134	1126	208	1143	1143	1137	1126	1126	1165	1161	1165	1050	1128	1126	1164	1129	1126	26	1164	1147	1166	1128	1124	23	1129	1125	1126	1136	1156	1126	1138	1162	1134	1124	1138	1135	1123	1126	19	1131	1128	1126	1165	1126	1156	29	1146	1138	1123	1142	66	1137	1126	1143	1126	1106	1126	1126	1126	1128	1126	1150	1139	1143	1139	1138	1138	1146	1125	1138	1154	1164	1126	1137	1164	1126	1143	1143	1123	1134	1126	1139	1138	1161	1165	1151	1139	1150	1163	1165	1138	1125	1126	1126	1165	1146	1119	1137	1138	1165	1163	1139	1137	1133	1135	1136	1137	1135	1140	1126	1165	1125	1136	1146	1157	33	24	1165	1165	1139	1126	1136	1126	1154	1137	1165	1164	1143	1150	1164	1158	1143	1164	1149	1141	1138	1151	1126	1164	1147	1165	1165	1140	1165	1151	1126	1126	1127	1139	1139	1126	1126	1126	1164	1139	1163	1126	1126	1140	1156	1113	1146	1126	1165	1142	1138	1156	899	1126	1158	1139	1126	1165	1165	1124	1138	1124	1066	21	1139	1139	1165	1138	1113	1138	1138	1143	1140	1126	1135	1165	1139	1137	1126	1126	1135	26	1161	1139	1136	1138	1165	1160	1164	1126	1124	31	31	1150	1164	1146	1125	1139	1126	1157	1128	1141	1135	21	1134	1126	1125	1135	1135	1151	1126	1123	1140	1140	1140	1134	1144	1137	1136	1167	1150	1134	32	1158	1132	1162	1137	1136	1133	34	1127	1137	1126	1126	1151	1164	1137	1120	1165	1157	1147	1139	1150	1081	1140	1151	1139	1138	21	1151	30	1139	1162	1135	1166	1126	1122	1125	1126	1126	1125	1138	1139	1164	1135	1125	22	1122	1126	34	1166	1125	1138	1137	1125	1139	1159	1125	1127	1128	1162	1126	27	1128	1143	1135	1163	1126	1166	1140	1165	1126	1142	37	1160	1135	1125	1125	1125	1145	1124	1124	1165	1139	1139	1157	1136	1136	1128	1126	1165	30	1163	1126	1126	1125	1125	820	1134	1137	1125	1146	36	31	1150	1125	1156	1126	1134	1161	1139	1137	1146	1159	1134	1144	22	1128	1156	1164	1141	32	1125	1125	1146	1123	1142	1165	1133	1139	1126	1129	1125	1148	1138	1160	1148	1140	1164	1165	1136	1138	1139	1155	1139	1127	1070	1160	1142	1137	1133	1147	1126	1098	1147	1109	1144	1162	1142	1126	1119	1119	1153	1153	23	1161	1139	1134	1126	1138	1126	1164	1146	1162	25	1121	1126	1138	21	1140	1164	1161	1138	1165	1143	1125	1141	62	1151	1150	1151	598	1080	1140	1146	1138	1163	1138	1140	1126	1161	1139	1160	1160	1135	1124	1126	1161	29	1139	1146	1165	1126	1122	1160	1127	1165	1136	1139	1127	1135	1127	1164	1136	1164	1155	1126	1125	1146	1137	1123	1126	1141	1132	1126	1126	1147	1135	1144	1139	1123	1123	1136	1162	1159	1136	1162	1143	1125	1126	1113	1126	1150	1142	1158	1137	1145	1139	21	1151	1119	1146	1139	1165	1125	1160	1164	1126	1130	21	1141	1124	1130	28	1139	1126	71	1165	1146	1151	1146	1138	1136	1146	24	1164	1165	1128	1155	1126	1160	1143	1143	1143	1165	1127	1126	1126	1126	1141	1128	805	1142	1135	31	1135	1136	1135	1135	1126	1161	1138	1125	1147	1135	1162	1128	1164	1138	1165	1135	1136	1137	1126	1146	1139	1139	1150	1125	1151	1126	1125	1143	1135	1149	1135	1119	1126	1138	1133	1146	1136	1126	1126	1126	1147	1126	1139	1136	1164	1147	1132	1134	1149	1124	1135	1136	1125	1139	1135	1158	1126	1135	1141	1160	1120	1119	1125	1151	1124	1124	1126	1165	1165	23	1163	1147	1138	1126	1164	1139	1121	1150	1125	1159	1138	1125	1137	1126	1164	1128	1138	1132	1126	1144	1134	1125	1126	55	1165	1128	1150	1160	1161	1144	1126	1135	1149	1126	1137	1164	1135	1164	1134	1163	1165	1153	1135	1139	1139	1146	1138	1164	1146	25	1135	1161	1139	1156	1139	1123	1164	1126	1136	1134	1143	1137	1082	1165	1144	1155	1126	1126	1150	1143	1144	1139	1143	1135	1135	1133	1151	1135	1164	1126	1142	1138	1157	1140	1120	1164	1093	1139	1127	1147	1162	1147	1164	1135	1165	1165	1146	1153	1158	1120	1164	1125	1143	1132	1138	1161	1164	1141	1135	19	1138	1160	1138	1151	1126	1134	1127	1135	1138	1134	1135	1135	1125	1136	1122	1139	1120	1165	1135	1134	1128	41	1167	1156	1165	1165	1126	1142	1139	1137	1151	1138	1149	1125	30	1156	1126	1146	1138	1164	1140	1159	1161	1125	1138	1142	1126	1139	1119	1138	1147	1126	1126	1139	1141	1138	1165	1125	1135	1135	1145	1150	1136	1157	1135	1137	1066	1165	1126	1125	1125	1135	1135	1167	1136	1135	1137	1126	1139	1139	1125	1166	1126	1127	1132	1152	1148	1144	1144	1157	60	1139	1138	1147	1125	1132	1137	1134	1135	1145	1138	30	1143	1135	1127	1136	1151	1133	1152	1139	1161	1165	1161	1159	1164	1146	1139	31	1164	1135	1128	1063	1133	1166	1156	1126	1141	1126	1150	1164	1165	1126	1158	1156	1126	1149	1125	1165	1138	1137	1126	1165	1139	1146	1134	1138	14	1142	28	1126	1134	1127	1151	1126	1141	1140	1162	1165	1120	1136	1140	1146	1141	30	1136	1135	1135	1139	1126	1126	1124	1160	1127	1157	1138	1165	1127	1136	1144	21	1160	1135	1132	1152	1165	1165	1141	1138	1137	1135	1164	1139	1125	1139	1146	1142	1124	1133	1159	1161	1156	1137	1150	1125	1138	1137	1120	1162	1166	1141	1141	1139	1140	1138	1125	1127	1138	1138	1138	1156	1134	1139	1150	1164	1160	1134	1126	1138	1138	36	1165	1064	1127	1145	1138	1150	1138	1135	1139	1151	1160	1160	1137	1124	1156	1127	1149	1165	1161	1146	1164	1144	1132	1126	1159	1137	1156	1138	1126	1135	1132	1141	1140	1138	1159	1138	1157	1164	1136	1133	1126	1138	1135	1123	1164	1151	1137	1150	1126	1126	1126	1136	1163	1135	1135	1132	1136	1160	21	1126	1139	1139	1139	1147	1151	24	1135	1139	1139	1134	1149	1156	1138	1133	1161	1133	1137	1139	1125	1165	1138	1140	1165	1137	1139	1139	1120	1139	1162	1136	1149	1165	1126	1139	1137	1144	1165	1123	1160	1137	1135	1145	1150	1136	1125	1142	1082	1164	1163	1165	1123	1136	1134	1126	1156	1136	1134	1120	1139	1143	1151	1136	1119	1139	1132	1126	1160	1138	1125	1135	1135	1134	1135	1135	1136	1125	1164	1126	1139	1126	1164	1139	1125	1136	1124	1126	1140	1136	1139	1138	1162	1138	1126	1132	1164	19	1142	1165	1093	1157	1130	1143	1123	1144	1143	1165	1126	1139	1146	1140	1143	1135	1134	1153	1162	1135	1138	1146	24	1132	1166	1134	1162	1125	1141	1147	1135	1139	1164	1146	1142	1138	1151	1149	1162	1139	1147	1136	1131	1137	1137	1149	1166	1137	1146	1120	40	1128	1120	1161	1125	1137	1043	1164	1138	1136	1142	1138	1138	1082	1136	1135	1138	1124	1139	1116	1138	1125	1139	1147	1143	1148	1139	1120	1163	1138	1140	1125	1151	1165	1138	1143	1136	1161	1134	1139	1134	1160	1145	1162	1139	1135	1126	1132	1131	1133	1126	1082	1127	1163	1135	1137	1146	1126	1137	1082	1143	1151	1125	1123	1139	1126	1163	1139	1135	6	1136	1137	1134	1138	1146	1138	1135	7	1161	1167	1138	1138	1126	1125	1125	1123	1126	1138	1163	1138	1122	1119	1135	1159	1137	1126	1125	1125	1167	1123	1165	1134	1138	1139	1146	21	1156	1156	1133	1120	1126	1143	1138	1155	1165	1136	1129	1134	1139	1137	1159	1150	1136	1134	1160	1120	1126	1162	1141	1160	1139	1160	1138	1162	1124	1126	1162	1163	1162	1138	1139	1151	1160	1139	1162	1125	1125	1127	1165	6	1135	1139	1125	1136	1120	1162	1138	1136	1135	1135	1133	1126	1135	1135	25	1140	1126	1156	1143	1126	1165	1138	1136	1137	1138	1139	1123	1126	1136	1125	1136	1138	1136	1159	1135	1136	1136	1162	1136	1157	1157	1161	1133	1126	1138	1138	1149	1136	1126	1144	1137	1138	1125	1126	1142	1123	1157	1137	1125	1159	1147	1161	1164	1139	1137	1139	1151	1137	1125	32	1150	1135	1142	1135	1164	1143	1126	1146	1126	1138	1151	1161	1138	1161	1164	1139	28	1153	1137	1118	1146	1140	1135	1136	1136	1160	1125	1125	1139	1138	1139	1127	1142	1113	1136	1157	1142	1137	1161	1132	1131	1147	1122	1161	1136	1134	25	1141	1136	1164	1144	1164	1138	1123	1155	1155	1135	30	1138	1104	1156	1150	1157	1137	1154	1138	24	1139	1136	1138	1138	1139	1138	1143	1138	1165	1148	1159	1135	1133	1164	1165	1138	1163	1137	1126	1137	1136	1136	1164	1156	1159	1162	1137	1161	1139	1139	1121	1145	1138	1127	1147	1139	1146	1148	1143	1139	1121	1143	1120	1138	1146	1155	1136	1143	1143	1138	1136	1135	1118	1136	1123	1138	1146	1155	1156	69	1134	1118	1147	1127	1164	1135	1138	1138	1139	1139	1120	1162	1146	1138	1135	1135	1134	1165	1143	1165	1139	1151	1137	1132	1162	1140	1144	1151	1146	1146	1139	1149	1150	69	1164	1165	1136	1143	1138	1120	1159	1126	1146	1138	1161	1161	1151	1156	1162	1136	1133	1133	1165	1130	1134	1138	1140	1138	69	1151	1123	1139	1159	1119	1126	1133	1142	1138	1138	1135	1137	1138	1151	1157	1146	1138	1139	1146	1125	1136	1136	1137	1165	1125	1141	1136	1165	1162	1137	1157	1120	1165	1162	1156	1138	1120	1164	1143	1151	31	1137	1137	1139	1135	1136	1128	1145	1148	1126	1126	1121	1143	1138	1143	1139	1120	1164	1123	1133	1136	1124	1165	1157	1138	1149	1145	1134	1143	1164	1160	1162	1136	1122	1162	1123	1136	1161	1159	1137	1133	1138	1152	1143	1152	1151	1131	1148	1126	1125	1126	1138	1138	1126	1126	1150	1136	1125	24	1146	1156	1144	1135	1135	1132	1143	1135	1143	1126	1143	1123	34	1144	1138	1142	1139	1138	1163	1165	1136	1164	1134	1134	1133	1139	29	1163	1134	1142	1135	1155	1139	1128	1134	1134	1119	1135	1136	1123	1134	1134	1138	1156	1138	1146	1138	1134	1134	1156	1139	22	1154	1138	1160	1151	1126	1139	1152	1143	1138	1126	1151	1156	1118	1135	1165	1137	1164	1160	1142	1137	1136	1146	1136	1143	1138	1164	1138	1133	1160	1148	1138	1139	1165	1161	1134	1138	1138	1137	1143	1139	1138	1138	1161	1138	1160	29	29	1165	1138	1159	1164	1144	1143	1123	1144	1138	1136	1139	1165	1137	1160	1138	1146	1143	1138	1138	1138	1125	1136	1138	1144	1139	1146	1123	1123	1134	1147	1165	1149	1150	1144	1125	1139	1127	1123	1126	1140	1146	1136	1139	1139	1135	1148	1135	1133	1142	1135	1139	1139	1139	1165	1137	1137	1122	1125	1156	1125	1134	1139	1135	1120	1157	32	1134	1160	1139	1143	22	1137	1158	1123	1126	1146	1139	1166	1148	1120	1156	1133	1160	1143	1127	1138	1135	1155	1137	1138	1143	1160	1140	1164	1138	1164	1126	1137	1131	1166	1156	1143	1143	1145	1146	1146	1138	26	1151	1135	1149	1143	1135	1135	1136	1147	1134	25	1133	1133	1164	1160	1143	1143	28	1165	1165	1163	1136	1162	1143	1144	1146	1137	1153	1123	1139	1164	1139	1157	1138	1137	1143	1146	1134	1154	1152	1140	1144	1143	1136	1144	1122	1158	1165	1151	1156	1135	1142	1141	1162	1148	1116	1139	1136	1143	1138	0	1139	1159	1138	1133	1150	1149	1156	1143	1159	1151	1137	1143	1156	1139	1122	1151	1161	1143	1164	1151	1143	1143	1120	1133	1133	1136	1138	1165	1137	1155	1120	1145	1125	1139	1123	1124	26	1140	1137	1136	1164	1126	1137	1155	1139	1137	1137	1103	1151	1140	1151	1134	1135	1144	1165	1138	1137	1154	1139	1138	1107	1143	1165	1126	1140	1137	1147	1137	1144	1138	1142	1124	1132	1132	1144	1123	1139	1148	1165	1156	1163	1164	1138	1154	1138	1144	1161	1164	1135	1136	1151	1139	1133	1126	1139	1138	1140	1126	1164	1139	1139	1139	1140	1139	1137	1139	1165	1147	1161	1137	1135	1139	1135	1145	1138	1161	1139	1120	1143	1119	1149	1160	1134	1137	1138	1132	1143	1136	1151	1135	1120	1138	1151	1151	1136	1136	1126	1125	1142	1120	1161	1123	1135	1144	1161	1138	1151	1135	1132	1165	1138	1143	1151	1130	1157	1132	1127	1132	1137	1135	1134	1135	1135	1144	1155	1136	1139	36	1138	1138	1162	1151	1146	1138	1134	1142	1147	1137	1130	1138	1138	1137	1138	1129	1092	1126	1143	1150	1136	1121	1144	1147	1155	1136	1145	1144	1141	1133	1134	1133	1163	1165	1157	1135	1091	1149	1138	1138	1140	1134	1137	1124	1132	1143	1141	1139	1143	1151	1151	1159	1165	1138	1120	1142	1132	1126	1131	1037	1138	1138	1135	1131	1133	1125	640	1124	1136	1124	1122	1137	1135	1160	1143	1148	1143	1126	1159	1138	1138	1146	1146	1143	1148	1146	1137	1139	1139	1136	1136	1115	1146	1138	1127	1143	1135	1143	1154	1164	1146	1138	1138	1161	1126	1131	1160	1125	1137	1139	1126	1123	1160	1148	1139	1160	1126	1138	1127	1139	1081	1168	1138	1136	1132	1139	1042	1164	1042	1147	1138	1137	1154	1156	1142	1134	1134	1143	1143	1139	1160	1164	1138	1132	1150	1123	1149	1166	1137	55	1138	1103	1137	1138	1138	1140	1146	1042	1163	1126	1129	1123	1135	1151	1164	1143	1143	1146	1145	1163	1144	1151	1155	1160	1165	1146	1160	1138	1137	1133	1141	1126	1120	1144	1164	1141	1139	1146	1134	1160	1142	1159	1136	1139	1139	1138	1119	1152	1163	1151	1140	1138	1138	1150	1125	1139	1136	1164	1133	1136	1123	1139	21	1139	1165	1138	1144	1138	1136	1139	1080	1156	1144	1139	1139	1120	1117	1138	1139	1135	1143	1139	29	1162	1161	1138	1161	1138	1161	1159	1134	1137	1164	1134	1143	1164	1134	1137	1137	1138	1144	1149	1133	1137	1135	1165	1137	1160	1120	1135	1134	1151	1136	1148	1146	1139	1138	1138	1124	1111	1138	1138	1165	1138	1137	1148	1165	1138	1130	1144	1139	1125	1140	1134	1159	1146	1162	1144	1157	1139	1132	1136	1139	1139	1059	1139	1139	1156	1149	1133	1140	1138	1161	1161	1137	1138	1165	1156	1136	1138	1132	1156	1120	1149	1151	1119	1138	1126	1160	1134	1137	1131	1163	1137	1123	1139	1139	1151	1135	1163	1136	25	1165	1135	1137	1137	1145	1139	1163	1151	1151	1165	1125	1127	1136	1139	1119	1138	1149	1130	1151	1163	1156	1137	1143	1126	1135	1149	1133	1139	1164	1148	1130	1138	1138	1138	20	1164	1136	1163	1117	1138	1164	33	1134	1136	1126	1151	1162	1162	1151	1133	1126	1139	1136	1125	1126	1143	1165	1134	1159	1135	1133	1138	1123	1134	1137	1138	1135	1148	1162	1150	1139	1138	1143	1138	1136	1151	1122	1138	1135	1121	1125	1137	1139	1123	1127	1138	1139	1151	1167	1138	1156	1137	1150	28	1135	1138	1137	1134	1137	1163	1162	1150	1138	1146	1138	1146	1135	1059	1139	1138	1138	1168	1150	1109	1144	1140	1147	1147	1168	1143	1147	1130	1166	1112	21	1143	1123	1082	1161	1135	1142	1143	1139	1120	1145	1139	1133	1138	1133	1138	1138	1136	1138	1143	1136	1156	27	1138	1137	1158	1165	1162	1149	1150	1137	1151	1122	1123	1159	1125	1144	1125	1126	1163	1135	1120	1133	1156	1144	1146	1131	1157	1138	1160	1156	1151	1167	1163	1138	1133	1160	1126	1159	1162	1139	1139	1135	1138	1137	1122	1143	1146	1162	1138	1163	1137	1164	1138	1146	1145	1156	1153	1133	33	1130	1142	1139	1123	1142	1144	1118	1135	1160	1122	1165	1157	1121	1135	1162	1118	1109	1125	1136	1139	1147	1143	1136	1125	1164	1148	1140	1148	1120	1150	1164	1126	1164	1146	1160	1154	1136	1155	1156	1137	1164	1139	1138	1137	1164	1159	33	1149	1144	1137	1163	1139	1135	1139	1139	1138	1166	1143	1123	1138	1156	1146	1143	1125	1163	1138	1134	1145	1160	1142	1143	1136	1143	1123	1139	1143	1142	1143	1140	1160	1139	1139	1142	1131	1156	1161	1165	1134	1136	1131	1138	962	1156	1156	1163	1140	1143	1144	1138	1161	1164	1151	1136	1139	1138	1135	1138	1138	1137	1165	1160	1164	1129	1148	1161	1162	1119	1133	1154	1126	1137	1137	1138	1144	1133	1133	1157	1144	1141	1140	1143	1155	1155	1132	1133	1138	1123	1137	1164	1166	1143	1139	1134	1138	1143	1036	1132	1159	1139	1146	1124	1137	1146	1146	1140	1149	1131	1137	1138	1143	1151	1155	1142	1142	1133	1164	1138	1138	1140	1144	1163	1146	1150	1150	1128	1137	1138	1138	1154	1145	1120	1123	1163	1157	1160	1165	1135	1155	1144	1147	1123	1155	1148	1138	1138	1152	1153	1131	1139	1147	1140	1164	1165	1120	1138	1156	1139	1123	1151	1134	1161	1139	1166	1139	1143	1139	1156	1137	1138	1168	1137	1126	1143	1138	1137	1143	1141	1155	1137	1137	1143	1143	1160	1136	1139	1140	1124	1119	1140	1166	1138	1134	1163	1143	1140	1143	1140	1121	1138	1144	1123	1139	1162	1133	1139	1123	1137	1148	1164	8	1103	1113	1139	1127	1151	1126	1164	1138	1138	1142	1152	1164	1138	1153	1120	20	1135	1142	20	1138	1164	1139	1138	1138	1164	1143	1144	1155	1133	1137	1157	1163	1138	1138	1119	1138	1137	1139	1165	1139	1166	1164	1136	1156	1150	1125	1166	8	1138	1119	1158	1147	1136	1138	1152	1138	1141	1164	1127	1136	1151	1163	1132	1125	1146	1140	1138	1135	1138	1140	1137	1140	1138	1123	1167	1161	1152	1163	1136	1134	1136	1140	77	1161	25	1167	1120	1162	1138	1155	1165	1161	1141	1126	1138	1137	1151	1146	1128	1138	1164	1155	1158	1140	1137	1158	1165	1165	1165	1161	1165	1165	1165	1165	1165	1143	1120	1163	1165	1162	1139	1165	1165	1092	1162	1146	1123	1123	1133	1164	1133	1138	1132	1133	1135	1139	1140	1137	1123	1146	1146	979	1151	1138	1165	1137	1139	1120	1134	1139	1126	1123	1148	1142	1133	1138	1134	1134	1120	1147	31	1133	1158	1165	1165	1165	1160	1165	1165	1165	1165	1165	1143	1120	1162	1165	1162	1139	1163	1165	1165	1165	1137	1155	1153	1164	1146	1154	1161	1150	1134	1134	1136	1161	1137	1161	28	1125	1122	1143	1109	1126	34	1139	1138	1164	1142	1136	1146	1137	1120	1136	1138	1137	1164	1135	1140	1140	1164	1120	1090	1139	1135	1133	1135	1135	1122	1133	1137	1138	1132	1165	1143	33	1138	1139	1135	31	1162	1165	1138	1138	1137	1138	1139	1135	1143	1136	1136	1136	1136	1136	1133	1133	1165	1126	1151	1119	1140	1146	30	1142	1165	1139	1157	1165	1135	1137	1162	31	1126	1144	1147	1148	1143	1148	1161	1122	1138	1090	1135	1155	1134	1139	1161	1133	1144	1137	1138	1151	1138	1156	1136	1139	1162	1123	1131	1140	1138	1125	1146	1138	1129	1120	1165	1164	1134	1159	1159	1127	1164	21	1147	1164	1165	1142	1134	1139	1146	1134	1136	1165	1164	1164	1144	985	1159	1162	1139	1139	1151	1141	1140	1158	1126	1126	1137	27	1161	1136	1155	1158	1154	1164	1135	1120	1160	1143	1139	1125	1134	1136	1138	1138	1143	1155	1139	1138	1138	1139	1125	1135	1137	1120	1139	1121	1135	1134	1147	1138	1139	1123	1156	1161	1138	1155	145	1165	1141	1138	1131	1165	1136	984	1140	1162	1138	609	1162	1148	1133	1164	1136	1039	1156	1135	1146	1138	1120	1146	1123	1123	1158	1137	1139	1151	1164	1138	1137	1139	1092	1138	1112	1138	1137	1152	1126	1143	1138	1138	1161	1137	1136	1156	1140	1139	168	1138	1147	1139	1139	1143	1138	1139	1165	1141	1123	1168	1139	1132	1161	1043	1126	1138	1152	1163	1138	1162	1137	1133	1156	1123	1136	1128	1148	1148	1139	1138	1135	1143	1138	1165	1138	1138	1139	1139	1113	1165	1126	1154	1144	1164	1143	1120	1146
1603955	1126	1139	1166	1144	1132	1137	1135	1142	1130	1125	1137	1116	1121	1143	1138	1141	1163	10	1127	1127	1133	1134	1128	1101	1112	1130	1139	1115	1138	1136	1126	1115	1143	1131	1135	1141	1113	1135	1129	1131	1109	1110	1138	1131	1159	1131	1141	1138	1109	1141	1130	1125	1109	1137	1154	1140	1131	1127	1134	1161	1140	1102	1102	1132	1132	1138	1111	1133	1110	1133	1130	1108	1141	1138	1139	1099	9	1107	1105	1139	1136	1141	1141	1141	1141	1142	1136	1144	1131	1134	1162	1137	1137	1115	1133	1135	1154	1134	1136	1136	1142	1109	1137	1117	1111	1131	1131	1138	1130	1137	1138	1145	1109	1138	1165	1165	1132	1141	1163	1138	1136	1142	1140	1136	1110	1117	1099	1135	1136	1137	1138	1141	1137	1134	1143	715	1135	1109	1134	1154	1138	1136	1165	1134	1138	1119	1121	1130	1137	1109	1135	1162	1141	1141	1134	1133	1130	3	1099	1125	1143	1099	1170	1136	1132	1138	1134	1168	1132	1141	1133	1136	1133	1154	1154	3	1118	1155	1123	1134	1135	1111	1116	1116	1153	1138	6	1134	1116	1133	1100	1139	1117	263	1130	1134	1133	1138	1130	1099	1106	1118	1134	1152	1162	1140	1139	1134	1133	1131	1138	1117	1133	9	1131	1137	1133	1141	5	1131	1154	1133	1137	1138	1134	1132	1144	1134	1131	1133	1168	275	1137	1167	1134	1133	1137	8	1140	1142	1123	1133	1127	1134	1138	1159	8	1134	1133	1138	1138	1134	1137	1138	1132	1134	1142	1136	1132	1139	1166	1132	1008	1142	1137	1142	1137	1134	1171	1111	1163	1133	1139	1116	1142	1138	1132	1138	1133	1135	1139	1131	1127	1133	1137	1130	8	1137	1132	1134	1142	1132	1099	1132	1132	1102	1134	1139	1137	1134	1134	1138	1109	1138	1137	1137	1098	1136	1134	1133	1139	1138	1136	493	1097	1132	1133	1098	1134	1134	1115	1105	1137	1135	1134	1165	1138	1138	1137	1162	1141	1135	1138	1167	1134	1134	1141	1104	1135	1136	1136	1134	1133	1146	1132	1137	1142	1131	1134	1132	1133	1142	1134	1133	1143	1138	9	8	1134	1171	1154	1142	1142	1134	1132	1135	1136	1134	1134	1111	1109	1167	1137	1135	1138	1141	1144	1144	1132	1127	1133	1134	1140	1131	1116	1136	1141	1130	1140	1136	1139	1131	1167	1134	1133	8	1135	1136	1116	1132	1131	1116	1137	1132	1155	1133	1134	1138	1166	1133	1166	1134	1134	1138	1163	1132	1135	1135	1144	1121	1138	1162	1138	1159	1132	1166	1165	1141	1130	1133	1109	1132	1134	1135	1140	1139	1133	1138	1133	1138	1122	1141	1131	1144	1100	1133	1132	1116	1110	1165	1132	1131	1163	890	1132	1134	1137	1137	1139	1107	1143	1138	1135	1166	1135	1108	1137	1131	493	1097	1132	493	1097	1133	1133	1142	1135	1127	1167	1104	1135	1137	7	1137	1134	1133	1137	3	4	1133	1167	1166	1138	1159	1105	1139	1137	1137	1165	1110	1135	1135	1134	1131	1132	1130	1136	1133	3	1137	1137	1126	1098	1097	1121	1136	1142	1136	1131	1141	1135	1134	1104	1140	8	1134	1162	1099	1131	1136	1105	1118	1132	1132	1137	1165	1129	1130	1137	1137	1133	1162	1167	1138	1134	1130	4	1140	1136	1138	1135	1138	1137	1098	1134	1130	1130	1134	1132	1136	1137	8	1138	4	1134	1136	1161	1139	1134	1132	1137	1160	1105	1137	1134	1139	1138	1137	1138	1135	1133	1140	5	1109	1140	1100	1138	1162	1134	1103	1167	1134	1134	1134	1134	1133	5	1167	1110	1137	1137	1109	1133	1138	1137	1136	1131	1104	1110	1132	1138	1123	1133	1133	1166	1141	1137	1130	1134	1138	1140	1134	1141	1132	1162	1124	6	1130	1131	1140	8	1137	1134	1134	1134	1134	1137	1133	1137	1130	1131	481	1134	1133	1134	1167	1104	1134	1134	1135	1125	1135	1137	1136	1137	1136	1134	1138	1127	1132	1137	1137	1115	1140	8	7	1142	1132	1134	1131	1135	1134	1131	1134	1103	1135	1166	1138	1136	1133	1117	1142	1168	1136	1142	1134	1136	1131	1143	1131	1161	1166	1138	1157	1167	1100	1028	1131	1135	1135	1137	1136	1135	1162	1138	1166	1116	1133	1132	1101	1142	1137	1131	1138	1167	2	1138	1146	1138	1121	1164	1136	1136	1134	1131	1131	1136	1134	1137	1131	1154	1134	1138	1163	1138	1132	1138	1114	1134	1161	1099	1162	1136	1135	1132	1134	1132	1134	1167	1130	1134	1140	1098	1143	1136	1134	7	1153	1132	1135	1133	1138	1134	1132	1138	1133	1131	1139	1134	1142	1137	1137	1109	1138	1138	1138	1138	1133	1137	1133	1138	1135	1138	1133	1115	1139	1138	1138	1132	1117	1128	1107	1132	1109	1134	1134	1139	1137	1132	1137	1103	1150	1150	1160	1144	1138	1131	1137	1128	590	1138	1132	1134	1152	1109	1137	1144	1131	1137	1163	1151	1131	1134	1115	3	1134	1139	1109	1140	1140	1134	1141	1135	468	1132	1136	1138	1141	1138	1134	1132	1140	1134	1132	1133	1138	1153	1124	1137	1133	1134	1137	1170	1134	1139	1099	1111	1134	1137	1166	1133	1142	1139	1154	1162	1162	1134	1134	1154	1132	1145	1142	1147	1135	1131	1167	1141	1167	1129	1133	1138	1141	1138	1134	1131	1162	1132	1112	1141	1140	1104	1105	547	1142	1142	1167	1167	1134	1137	1135	1136	1132	1142	1132	1111	1104	1104	1134	1142	1142	1163	1134	1134	1134	1133	1132	1141	1103	1134	1134	1142	1142	1110	1131	1142	1139	1132	4	1132	1134	1166	1113	1140	1134	1109	1116	4	1167	1157	1144	1142	1151	1142	1109	1136	1109	1130	1115	1137	4	1160	1161	1135	1131	1100	1135	1162	1133	1134	1138	1138	1130	1167	1140	1161	1134	1139	1132	1134	1138	1133	1164	1134	1115	1138	1143	1134	1138	1099	1134	1134	1136	1137	1134	1144	1167	1138	1134	1130	1133	1167	1139	1132	1117	1109	1132	1117	1167	1132	1133	1136	1134	1140	1167	1109	1136	1152	1133	1105	1134	1145	1167	1104	1132	1142	1151	1138	1138	1139	1128	1132	1134	1133	1167	1132	1132	1129	9	1143	1134	1162	1137	1136	1137	1114	1137	1137	1137	1137	1143	1127	1133	1142	1141	1112	1147	1134	5	1111	9	1136	1139	1133	1133	1141	1143	1135	1139	1112	1142	1138	1115	1137	1129	1102	1153	1102	1104	1140	1140	1142	8	1167	8	1145	1143	1134	1137	1133	1133	1111	1154	1138	1139	1134	1165	1137	1141	1166	1116	1116	1099	1139	1131	1154	1142	8	1133	1129	1167	1137	1144	1127	1137	1133	1134	1135	1134	1142	1102	1143	1134	1138	1131	1131	1133	1134	1137	1142	1138	1134	1138	1117	1137	1103	1134	1130	1132	1117	1099	1138	1132	1134	1134	1137	1130	1135	1098	1134	1167	1136	1134	1115	1117	1134	1132	1132	1135	1131	4	1132	1167	1103	1161	1162	1134	1134	1112	1143	1134	1125	1132	4	1130	1135	1162	1134	1139	1141	1135	10	1129	1134	1133	1161	1161	1133	1134	1137	2	2	1109	1137	1142	1131	1136	1168	1137	1134	1132	1140	1136	1142	1103	1134	1165	1161	1142	1139	1134	1132	1110	1136	1151	1135	1133	1140	1137	1134	1100	1137	1130	1143	1134	1133	1131	1117	1101	1134	1167	1133	1141	1137	1129	1134	1116	1143	1136	1167	1167	1117	1132	1137	1107	1099	1162	1137	4	1142	1130	1134	1167	1163	1135	1138	1162	10	1167	1135	1134	1109	1133	1133	1134	1167	1131	1134	1112	1141	1167	1134	1101	1167	1132	1133	1142	1138	1139	1167	1133	1143	1142	5	1133	1130	1153	1132	1132	1133	1133	1141	1140	1136	1133	1141	1140	1042	1134	1103	1109	1162	1108	9	1161	1144	1134	1167	1136	1129	1131	1140	1142	1167	1132	1103	1103	4	1136	1116	1133	1162	1133	1166	1133	1135	1138	1133	1162	1112	1133	1135	1132	1138	1117	1147	1132	1104	8	1139	1133	1134	1143	1131	1167	1103	1137	1134	1162	1134	1137	1134	1117	10	1127	1103	1153	1142	1133	1130	1131	1131	1132	1139	1134	1134	1126	1167	1134	1139	1134	1141	1131	1126	1133	1162	1117	1133	1132	1132	8	1160	1143	1166	1162	1134	1134	1110	1109	1134	1141	1134	1130	1134	1134	1142	1139	1142	1134	1142	1111	1135	1133	1133	1134	1133	1103	1134	1165	1132	1131	1137	1140	1133	1153	1134	1140	1134	1138	1162	1167	8	9	1132	1134	1100	1134	1115	9	1116	1137	1137	1139	1129	1164	1103	1116	1135	1133	1132	1133	1134	1131	1166	8	1133	1132	1111	1131	1134	1137	1133	1166	1133	1136	1137	1133	1134	1137	1134	1134	1144	1138	1137	1141	1134	1162	1132	1143	1133	1098	1160	1135	1134	1138	1137	1138	1137	1133	1165	1061	1137	1104	1134	1134	8	9	1134	1134	1134	1134	1129	1142	1132	1132	1134	1138	1131	1134	1111	1142	1103	1162	1140	1132	1134	1132	1109	1103	1164	1112	1133	1165	1116	1165	1133	1133	1104	1132	1133	1135	1123	1134	1135	1162	1138	1133	1137	1110	1137	1139	8	1134	1133	1136	1132	1103	1103	1102	1142	1141	1133	0	1160	1140	1102	1130	1138	1103	1141	1132	9	1127	8	1137	1162	1136	1138	1137	1134	1130	1134	204	1132	1132	9	1134	1134	1167	1165	1167	1056	1136	1134	1165	1132	1134	1139	1165	1139	1162	1109	1131	1137	1121	1133	1134	1139	1116	1134	1135	1166	1130	1133	8	1131	1142	1135	1137	1112	1135	1136	1167	1134	1116	1137	1109	8	1141	1154	1133	1141	1134	1132	1134	1122	1134	1134	1134	1132	1133	1103	1134	1165	1142	1140	9	1115	1134	1142	1130	1166	1134	1143	1161	1134	1132	1132	1141	1136	1134	1110	1131	1141	1167	1103	1136	1103	1158	1167	1142	1134	1134	1133	1167	1110	1127	1141	1136	1167	1164	1143	1134	1130	1131	1132	1133	1131	5	1134	1167	1132	1134	1107	1117	1139	1138	1162	1167	1110	1134	1138	1133	1130	1134	1167	1165	1154	1103	1165	1138	1132	1162	1103	1136	1133	1103	1133	1166	1114	1167	1167	1142	1166	1104	1134	1134	9	1134	1141	1133	1134	1134	1165	4	1162	1134	1134	4	1116	1140	1109	1132	1167	1131	1149	1116	19	1135	1133	1110	1134	1162	1167	1133	1141	1133	1069	1137	1134	1141	1167	1134	1140	1131	1131	1132	1135	1134	1137	1167	1144	1134	1134	1134	1131	1138	1139	2	1138	1142	1167	1141	1166	1134	1131	1137	1137	1104	1165	1109	1134	1135	1134	1159	1132	1112	1131	1137	1130	1134	1133	1131	1131	1103	1134	1141	1151	1151	1151	1136	1133	1141	1138	1165	1103	1131	1134	1139	1110	1166	1141	1141	1130	1139	1135	1132	1134	1134	1103	1168	1141	1138	1167	1117	1139	1135	1104	1128	1112	1103	1142	8	1138	1103	1136	2	1166	1132	1163	1134	1133	1133	1134	1134	1132	1143	5	1162	1131	1133	1137	1130	1132	1139	1168	1134	1144	1142	1133	4	1140	1133	1131	1135	1166	1134	1137	1135	1132	1137	1164	1134	1162	1143	1167	1135	1153	1135	1098	1132	1132	1132	1132	1109	1131	1131	1163	1141	1141	1116	1138	1138	1110	1134	1167	1136	1167	1134	1135	1132	1132	829	1131	1138	1134	1109	1139	1137	1134	1133	1117	1134	1130	1100	1143	1134	1138	1136	1133	1108	1138	1127	1116	1166	1136	1137	1132	1132	1109	1141	1112	1167	1130	2	1133	1108	1132	1146	4	1141	1129	1135	1162	1167	1138	1131	1135	1115	2	1136	1050	1099	1153	1142	1130	1139	1134	1087	1139	1133	1133	1166	1143	1134	1127	1127	1112	1112	1138	1100	1110	1131	1134	4	1134	1165	1109	1101	1136	1143	1134	1142	1137	1135	1162	1164	1142	1167	1132	1133	1155	1137	1105	1133	1103	582	1042	1135	1154	1144	1167	1142	1144	1134	1101	1142	1141	1141	1131	1131	1134	1165	1136	1135	1137	1167	1134	1140	1140	1134	1167	1138	1136	1135	1133	1135	1162	1138	1162	1132	1134	1134	1151	1139	1141	1134	1111	1112	1134	1134	1139	1131	1107	5	1141	1141	1138	1141	1140	1138	1166	1132	1133	1133	1140	1134	1133	1153	1118	1142	1109	5	1136	1103	1125	1109	4	1167	1133	1141	1166	1134	1109	1137	1113	1131	1137	1137	3	1134	1133	1167	1138	1103	1109	1142	1143	1109	1139	1162	1167	1147	1115	1134	1140	1132	1132	1132	1167	1134	1134	1134	1133	1114	1136	808	1153	1136	1137	1131	1132	1131	1131	1134	1142	9	1133	1110	1137	1139	1135	1162	9	1167	1137	1138	1140	1134	1109	4	1143	1098	1134	1104	1134	1133	1132	1131	1107	1137	1137	1135	8	1130	1109	1138	1134	1134	1134	1140	1135	1143	1138	1165	1109	1130	1131	1101	1115	1131	1132	1133	1134	1132	1138	1134	1125	1111	1141	1138	1137	1132	1112	1132	1132	1133	1167	1167	1138	1161	1141	1144	1133	1165	1134	1138	1137	1130	1136	1142	1132	1142	1134	1161	1132	1133	1129	1133	1133	1131	1132	1134	1139	1167	1132	1102	1141	1099	1135	1134	1131	1103	1134	1142	1162	1140	1162	1131	1161	1163	1136	1137	1135	1134	1134	1135	1166	1109	1138	1137	1165	1142	1116	2	1142	1166	1134	1141	1130	1132	1142	1125	1161	1107	1115	1134	1134	1132	1132	1136	1134	1132	1131	1131	1140	1090	1131	1163	1134	1143	9	1138	1152	1138	1162	1095	3	1135	1139	1166	1139	1166	1137	1167	1167	1109	1114	1138	1138	1162	1132	1132	1129	9	1100	1165	1152	1137	1137	8	1140	1140	1098	1134	1131	1133	1132	1134	1130	1131	1131	1132	1132	1141	1142	1130	1167	1131	1136	1135	1136	1163	1116	1167	1167	1134	1143	1142	1141	1103	1142	1104	1133	1137	1116	1134	1128	1129	1160	1134	1139	1165	1133	1142	1154	1134	0	1127	9	1138	1134	1134	1134	1152	1143	1167	1132	1131	1131	1134	1097	1141	1118	1137	1142	1112	1167	1135	1132	1133	1131	1131	1163	1138	1131	1134	1133	6	3	1133	1167	1134	1135	1129	1130	1104	1107	1107	1117	1139	1143	1142	1109	1135	1129	8	1130	1131	1134	1142	1137	1132	1131	1136	1138	1103	1130	1112	5	1099	1167	1139	1140	1162	1109	1143	1136	1161	1137	1135	1036	1130	1168	1116	1134	1139	1134	1102	1162	1165	1134	1140	1116	1134	1107	1133	1167	1134	1133	1134	1167	4	1109	1131	1141	1138	1115	1138	1134	1132	1135	1103	1133	1110	1133	1166	1167	1138	1138	1134	1136	1112	1128	1141	1131	1131	5	1133	1134	1133	1142	1134	1117	1142	1167	1136	1135	1134	1137	1141	1131	1131	1112	1167	1168	1111	1143	1134	1131	1162	1144	1133	1109	1109	1154	1135	1131	1097	1100	1132	8	1133	1132	9	1134	1139	1166	1169	1110	1142	1142	1143	1141	1133	1135	8	8	9	1116	1131	1134	1102	1167	1142	1130	1132	1136	1133	1138	1167	1065	1135	1137	1140	1133	1143	1132	1142	1105	1141	1139	1138	1132	1117	1136	1140	1164	1102	1137	1166	1133	1110	1134	1163	1134	1116	9	1134	1131	1128	1136	1132	1134	1139	1140	1117	1162	1132	1130	1135	9	1131	1141	1162	1103	1138	1102	1134	1134	1134	1138	1159	1131	1131	1128	1138	1141	1137	1134	0	4	1145	1139	1104	1137	1131	9	9	1131	1103	1116	1135	1140	1165	1109	1135	1111	1132	1167	9	1135	1163	1143	3	3	1138	1134	1166	1138	1101	1167	1133	1134	10	1133	1167	1141	1140	1143	1131	1134	1104	1141	1133	1153	1127	1165	1158	1167	1141	1138	1132	1134	1116	1133	1133	1127	1134	1132	1104	1138	1127	5	1131	1134	1139	1134	1132	1132	1131	1130	1131	1131	1141	1132	1166	1134	1134	1134	1160	1110	1133	1138	1131	1134	1143	1138	4	1142	1166	1141	1134	1129	1166	1137	254	1167	1071	1116	1128	1132	1132	1133	1132	1166	1134	1143	1137	1144	1154	1131	1141	1113	1168	1131	1142	1137	1137	1128	1162	1130	1163	1133	1111	1110	1134	1139	1162	1109	1130	1142	1103	1103	1102	2	1144	1138	1128	1139	1139	1140	1162	1134	1109	1138	1137	1134	1138	1165	1134	1134	1124	1162	9	1138	1154	1142	9	1128	1138	1140	1142	1115	1120	1132	1142	1132	4	1138	1135	1146	1110	1138	1162	1143	1112	1133	1103	1167	8	1132	1138	1143	1131	1135	1131	1140	1143	1166	3	1139	1134	1128	1135	1114	1134	1127	1134	1099	1140	1135	1109	1133	1134	1127	1132	1103	1132	1141	1145	1134	1160	5	1130	1138	1132	8	1130	10	1109	1133	1130	1137	1165	1163	1142	1141	1134	1134	1133	1142	1134	1136	1167	5	1141	1127	1136	1139	9	1134	1133	1134	1164	1141	1167	1130	1143	1135	1109	1131	1116	1116	1136	1138	1134	1132	1134	1115	1167	1138	1121	1136	1135	9	1155	1102	1138	1131	1143	1138	1134	1159	1146	1098	1135	1099	1134	1166	1132	1134	1100	1161	1166	1142	4	1103	1141	1134	1164	1132	1132	1134	1167	1138	1137	1	1134	1138	1138	1098	1133	1141	1131	1131	1114	1135	1131	1131	1135	1136	1135	1117	1132	1134	1167	1141	1141	1134	8	1135	1141	1134	1138	1132	1135	1142	1138	1134	1137	1141	1132	1166	1138	1117	1117	1102	1130	1134	8	9	1103	1138	1134	1133	1134	1142	1134	1134	1131	1141	1117	1138	1134	1134	1144	1157	1166	3	1134	1145	1098	1141	1134	1138	1133	1131	1112	1131	1162	1132	1134	1109	1134	1142	1103	1157	9	1165	1166	10	1137	1146	1142	1120	1138	1143	1140	1141	1141	1164	1133	1134	1135	1142	5	1134	1153	1121	1141	1138	1112	1141	1167	1137	1110	1138	1123	1099	1138	1130	1137	1161	1141	1162	1133	1165	8	1130	1115	1115	1132	1137	8	1103	1116	1146	1159	1131	1131	9	1137	1134	1141	1143	8	3	8	1132	10	1161	1139	1134	1131	1130	1165	1167	1144	1160	1141	1134	1133	1142	1132	1162	1147	1134	1166	1139	1141	7	5	1134	1108	8	1136	1103	1143	1109	1100	1132	1143	1138	1132	1138	8	1137	1115	1138	1132	1132	8	1137	1137	1126	1138	1141	1142	1135	1115	1117	1138	1137	1127	1138	1134	1166	1140	9	9	1135	1135	1130	1134	1110	1142	1131	1131	1133	1166	1132	1167	5	1103	8	1132	1164	1111	1133	1103	1109	1109	1134	1101	1103	1138	1165	1167	1132	1132	1140	1138	1139	1134	1109	1130	1158	1099	1144	1116	1166	1132	1114	1130	1167	1127	1136	1133	1135	1108	1138	1143	1141	1110	1099	1137	1133	1130	1131	1134	9	1132	1142	1108	1103	1117	1109	9	5	1109	1134	1127	1141	1141	1167	1132	1113	1138	1167	1099	1134	1138	1138	1167	1158	1116	8	1127	1165	1132	1103	1138	1134	1133	1144	1137	1134	1129	1109	1138	1134	1134	1138	1132	1142	1132	1135	1138	1166	1141	1114	1141	1132	1167	1117	5	1104	1108	1136	1132	1165	1142	1166	1139	1122	1158	1132	1138	1167	1140	1118	1130	1141	1113	1132	1113	1103	1139	1111	1134	1133	1134	8	8	1134	1134	1143	1131	1133	1138	1137	1116	1107	1142	1137	1129	1132	1137	1132	1134	1132	1141	1134	1134	1133	1136	1142	1142	1166	1161	1137	1166	1131	1131	1130	8	1136	1166	1136	1153	1131	1115	0	1132	1131	1131	1128	1136	1138	1141	1131	1130	8	1135	10	1109	1141	1131	1131	1132	1135	1135	1142	9	1140	1103	1134	1143	1112	1132	9	1134	1104	1135	1136	1123	1167	1134	1166	1140	1126	1134	1113	1109	1141	1132	1134	1162	9	1131	1140	1139	1140	1135	1167	1099	1131	8	9	1133	1132	1135	9	1134	1099	9	1141	1137	1137	1167	1144	1140	1162	1132	1132	1142	1133	8	1138	9	1161	1134	1142	8	1109	1132	10	8	9	1133	1128	1133	1132	1145	1109	1141	1141	1131	1137	1167	1106	1104	257	1132	474	1134	1125	1134	1135	1109	1140	0	1151	1131	1141	1131	1129	1131	1125	11	1143	1135	1167	1134	1134	1141	1133	1116	1133	1131	3	1137	1138	1138	1138	1131	1142	1130	1154	1137	1138	1133	1141	1133	1138	9	1162	1134	1138	1116	1114	1164	1154	1141	8	1131	1115	1138	1149	1132	1140	1135	1166	1126	1166	1134	1138	1106	1162	1116	1133	1132	1108	1137	1103	8	1137	1103	1137	1141	1132	1137	1137	1137	1139	1136	1137	1130	1130	1166	1141	1132	1132	1136	1167	1167	1167	1138	1160	1132	1107	1109	1139	1131	1142	1143	1166	1143	1116	4	1134	1132	1109	1131	1114	1113	1144	1107	1132	1137	1158	1131	1139	1162	1099	1116	1116	1154	1145	1102	1105	1140	1143	1138	1132	1140	1139	0	1099	8	1130	1102	1136	1116	1132	1139	1105	1133	1158	1116	9	1131	1103	1141	1132	1162	1103	1132	1133	1138	1130	1130	1140	1142	1167	1141	1115	1138	1144	1129	1145	1141	1133	1137	1143	1142	1138	1162	1134	1133	1115	1135	1134	1134	1097	1143	1111	1103	1131	1131	1107	1162	1142	1149	1132	1135	9	1135	1132	1167	1134	7	1134	1139	1134	1107	8	1111	1142	1116	1116	1133	1141	1143	1105	1167	1116	1161	1166	1144	1114	8	1128	1099	1162	1137	1134	1103	3	1129	1134	1142	4	1111	1135	1162	2	1	2	1142	1134	1134	1143	1167	1138	1142	1142	1132	1145	1137	1108	8	1100	5	1138	1156	1137	1103	1140	1131	1142	1142	1139	1132	1137	1103	1137	1138	1111	1104	1104	1141	1138	1134	1132	1154	1138	1099	1141	1131	1133	1102	1134	1103	1131	1129	1167	9	1132	1103	9	1117	1116	1147	1116	1140	1131	1130	1131	1131	1132	1115	1137	4	1139	9	10	1101	1103	1109	9	1131	1131	1138	1142	1138	9	1142	1139	1113	1137	1145	1134	1137	1105	1138	1125	1133	1137	1115	1134	1108	1133	1155	1129	1130	1129	1161	1167	1117	1131	1099	1141	9	10	1112	1131	1142	1133	1116	1132	1135	1135	1106	1129	1103	1139	1165	10	1131	1106	1116	1134	1129	1123	1142	1134	1131	1129	8	1134	8	1133	1138	1133	1140	1142	1137	1098	1132	1139	1145	1118	1134	1142	1143	1109	1110	1132	1139	1110	1142	3	1	1138	1138	1122	1109	1140	1134	1132	1137	1132	1132	1166	1109	11	8	1101	1135	1130	1140	1134	1139	1142	1132	1141	1142	1139	3	1139	1134	1134	1135	1143	1127	1165	1143	1138	1129	5	1123	1162	1120	1138	8	1134	1130	1116	1154	1131	1131	1132	1132	1143	1142	1162	1130	1116	1143	1141	1107	1162	1142	1136	8	1126	8	8	8	1144	1141	1120	1161	1134	1121	1141	1137	1103	1162	1132	1134	1109	1142	1161	464	1103	1115	1140	1163	1109	1099	10	1143	1130	1143	1134	1138	1133	1162	1146	1144	1110	1132	1099	1153	1139	1138	5	3	8	1137	1148	1161	1134	1135	11	9	1105	1134	1135	1137	1166	1131	1138	1141	2	1137	9	1167	8	1133	1143	1138	1142	1126	1116	1133	1142	1135	1138	1119	8	3	1131	1133	1135	1136	1167	1099	8	1101	1134	1163	1134	1131	1141	1166	1126	484	1166	1131	1143	1137	1142	1135	1104	1130	1134	1131	1167	1138	1140	1138	1131	1131	1104	1132	1139	1109	1134	8	8	1129	1136	8	8	1167	12	1137	1138	1166	1143	1110	490	2	1131	1112	1131	1134	1109	1166	1133	1117	9	1116	1138	1129	1141	1059	1141	1141	1116	1107	1130	4	1140	1101	1101	1135	8	1167	1116	1138	1134	1129	1117	1138	1131	1103	1140	1142	1134	1100	1131	1139	1128	1161	1142	1141	1141	1135	1104	1131	1167	1141	1136	1167	1133	1134	1134	1136	1135	1165	1103	1105	1167	1132	1123	1138	6	1130	9	1131	1129	1145	1164	1116	1134	1133	1134	1131	1146	1130	3	1166	1138	1128	4	10	9	1137	1166	1132	1161	1147	5	1165	1139	1140	1138	1134	1103	1164	1164	1105	1130	1134	4	1132	1134	1134	1132	1167	1131	1134	1131	1140	10	1143	1132	1142	1135	1133	1139	1166	1102	5	1133	1132	9	1138	1103	1140	1142	1132	1130	1134	9	1130	1141	1135	12	6	1103	1165	8	1148	1141	1102	1138	1138	8	1134	1126	1147	1167	1141	1102	8	1109	5	1109	1131	1059	1136	1144	8	1162	1102	1130	1133	1134	1143	1143	1162	1132	1109	1093	1168	1141	1137	1132	1142	1127	1099	1137	1086	1132	1112	1138	1137	1143	1130	1133	1130	1121	8	1107	1134	1132	1138	1116	1137	8	8	1138	1167	1160	1138	1101	10	1103	1132	1141	1138	1133	1133	1140	1133	1161	1131	1138	1130	1116	1133	1126	1130	1117	1134	1140	1132	1104	1165	1167	1134	1130	1135	1135	1139	1143	1142	1120	1137	1142	1142	1129	1132	1109	1160	8	1161	8	1162	8	1109	1138	1116	1113	1140	1139	1138	1131	5	1141	1154	1133	1127	1137	1099	1122	1167	1117	1139	1137	1163	1126	1130	1133	1138	1142	1111	1132	1138	1134	1162	1139	1144	1139	1138	1103	1162	1133	1166	1109	1140	1130	1138	1115	1147	1110	1162	1134	1134	1142	1131	1140	1135	1106	1133	1133	1160	0	1137	0	1	1141	1162	1132	1142	1143	1116	1109	1132	1134	1161	8	1131	491	1140	1117	1132	1132	1132	1141	1	1156	1153	1132	5	1098	1120	5	1154	1128	1116	1141	1162	1126	1143	1151	1142	966	1116	1117	1102	11	1132	1159	9	1100	1162	1103	1138	0	0	1137	8	8	1142	1167	1140	1162	1121	1142	1099	1166	1127	1130	1130	1134	1113	1133	8	1133	1130	1130	1116	1133	1112	1135	1132	1115	1129	1130	1130	8	1141	8	1162	1169	1132	1141	1131	8	1132	1120	1110	1097	2	1110	1137	1133	1110	1109	1143	1103	1110	1141	8	1132	1147	1115	1131	1143	1130	1162	1144	1140	1111	1133	1100	1103	1143	1143	1135	1138	1141	9	1130	1136	1138	1142	1160	1116	1142	1167	1137	1115	1155	1139	1141	1115	1103	1134	1141	1133	1135	1128	1143	1118	1135	1166	1163	1129	9	1148	1	1141	1098	1131	1141	1143	1162	1134	1132	10	1116	1141	1142	1163	1141	1134	1132	8	1141	1132	1153	1147	1141	1138	1132	1132	1140	1135	1143	1144	1132	1137	1135	1162	9	5	1161	1132	1143	1132	1143	1121	1143	1133	1141	4	1098	1108	0	1126	1141	1147	1165	1137	1126	1140	3	1147	1103	1133	1166	10	10	1154	1142	1162	8	1129	1138	1137	1131	486	1137	9	1161	1134	8	8	1161	1132	1133	1115	1113	1141	1117	1167	8	9	1137	8	9	0	1166	2	1162	1165	1143	1131	1102	1134	1162	1137	8	1137	1118	1129	1134	1143	1114	4	33	1160	1136	1138	1103	1161	1111	1114	1137	1135	8	1131	9	1144	1134	6	1133	1141	1164	1141	1142	1166	1138	1135	1140	1142	1135	1165	1137	1165	1138	1099	8	1115	1167	1165	33	1134	11	1143	1133	1138	1135	1142	1166	1115	1118	1135	1142	1118	1167	1167	1167	1163	1167	1167	1167	1167	1167	1132	1139	1167	1167	1167	1130	1167	1161	1146	1159	1109	1141	1141	1131	1162	1108	10	1136	1140	1132	1136	1142	1135	1142	1137	1137	7	1141	11	1167	1142	4	1138	1131	1135	1134	1141	1138	1155	1140	10	1131	1131	1138	1109	1137	1129	1118	1167	1167	1167	1162	1167	1167	1167	1167	1167	1132	1139	1166	1167	1167	1130	1160	1161	1168	1167	1139	1115	1114	1162	1137	1130	1100	1144	1131	1131	1138	1100	1139	1141	1137	1134	1140	1133	1131	1134	1137	1143	1134	1162	1155	1139	1109	9	1138	1134	8	1139	1160	1131	1112	1112	1166	1138	1124	1135	1131	1130	1131	1131	1122	1114	1143	8	1129	1167	1132	1135	1142	1133	1131	1137	1166	1167	9	9	1139	1142	4	1132	1132	1133	1138	1138	1138	1138	1130	11	1168	1134	1103	1137	1142	1109	1137	1143	1167	1151	1146	1167	1132	8	1166	1135	1134	1133	1126	1146	1132	1139	1099	1141	9	1124	1132	1115	1136	9	1100	1112	1141	8	8	1105	9	1116	1138	1142	1166	1142	1138	1144	1134	1132	1109	9	1134	1138	1167	1167	1131	1139	1139	1135	1162	1137	1109	1162	1167	1153	1130	1	1109	1130	1141	1165	1162	1162	1133	5	1098	1159	0	1135	1132	1111	1112	1139	1134	1134	1134	1137	1162	1138	1115	1139	1130	1162	1131	1138	1141	1132	1134	1134	1131	1138	9	8	1132	1115	1111	9	9	3	1133	1132	1143	1138	1135	1138	1132	1130	1138	1142	4	1141	1116	1101	9	1115	794	1167	1103	10	1110	1167	1138	98	1142	1166	9	579	1166	1104	1130	1162	1138	1035	1117	1131	1109	1134	1138	1109	1141	1141	1139	1134	4	1103	1166	8	1142	1142	1146	1142	1137	8	3	1146	1134	1132	8	9	1101	1134	1138	1116	1135	1143	160	11	1129	1143	1143	1132	1141	1135	1167	1111	1142	1163	1141	1140	1165	1124	1134	8	1113	1160	9	1159	1139	1130	1147	1141	1141	1142	1139	1139	24	1142	1137	1132	1110	1167	8	8	1136	1112	1138	1167	1133	1130	1134	1162	1132	1138	1137
1603956	1149	1158	1153	1161	1151	1066	1154	1166	1058	1145	1143	1150	1112	1129	1157	1147	1158	1094	1059	1136	1121	1148	1125	198	1150	1159	1067	1154	1067	1067	1162	1152	1128	1095	1150	1153	1141	1155	1149	1151	1143	1143	1066	1151	1155	1062	1154	1157	1140	1154	1144	1120	1140	1146	1141	1126	1096	1149	1154	1158	1158	1098	1098	1095	1152	1127	1141	1096	1139	1097	1127	1140	1120	1158	1160	33	1098	1133	1157	1144	1157	1147	1148	1147	1146	1153	1064	1129	1057	1097	1149	1158	1065	1153	1153	1151	1132	1097	1064	1064	1129	1144	1158	1155	1144	1152	1126	1088	1107	1158	1144	1167	1143	1157	1162	1162	1153	1126	1150	1158	1156	1128	1146	1157	1144	1154	34	1126	1156	1087	1157	1127	1065	1097	1154	684	1098	1139	1149	1132	1089	1157	1162	1161	1065	1159	1142	1127	1157	1144	1150	1150	1067	1147	1149	1160	1124	1100	35	1087	1129	34	1167	1064	1095	1066	1151	1165	1153	1155	1158	1156	1096	1132	1132	1100	1163	1133	1087	1151	1099	1141	1154	1154	1130	1157	1099	1098	1154	1096	37	1152	1154	1096	1158	1149	1096	1065	1125	38	1134	1163	1097	1138	1149	1125	1067	1151	1167	1124	1088	1155	1096	1099	1108	1157	1097	1153	1099	1096	1131	1149	1158	1157	1097	1096	1131	1097	1094	1167	1165	285	1157	1164	1098	1098	1157	1099	1157	1127	1152	1098	1122	1097	1157	1147	1099	1098	1096	1157	1157	1097	1158	1157	1095	1097	1154	1156	1108	1160	1163	1095	993	1128	1157	1128	1157	1161	1166	1140	1150	1097	1152	1133	1067	1157	1152	1142	1059	1155	1160	1159	1149	1097	1157	1127	1099	1156	1152	1097	1129	1096	28	1152	1096	1100	1097	1157	1158	1097	1097	1157	1144	1157	1065	1168	1132	1157	1097	1096	1157	1157	1149	1076	30	1096	1097	1132	1149	1098	1153	1100	1158	1150	1097	1154	1158	1065	1157	1152	1127	1162	1088	1164	1097	1149	1128	1098	1151	1065	1064	1097	1096	1155	1152	1065	1067	1152	1098	1144	1097	1128	1161	1109	1129	1089	1099	1099	1097	1166	1133	1149	1154	1097	1144	1150	1157	1150	1097	1144	1144	1164	1157	1126	1088	1153	1128	1128	1096	1149	1097	1125	1153	1107	1154	1156	1127	1159	1146	1157	1144	1094	1164	1097	1096	1098	1121	1156	1155	1096	1160	1154	1158	1153	1138	1096	1149	1144	1163	1096	1163	1097	1097	1157	1151	1152	1097	1097	1128	1161	1065	1149	1157	1152	1153	1163	1162	1155	1107	1096	1144	1096	1097	1150	1157	1160	1096	1089	1148	1089	1130	1147	1108	1159	36	1097	1152	1154	1142	1163	1150	1094	1151	883	1095	1160	1157	1064	1159	1101	1156	1144	1098	1164	1151	1138	1157	1159	1076	30	1096	1076	30	1097	1158	1067	1154	1137	1164	1100	1155	1158	1099	1143	1154	1096	1158	1100	1099	1096	1164	1164	1088	1147	1157	1064	1158	1157	1162	1142	1097	1098	1097	1108	1152	1107	1156	1167	1100	1156	1157	1089	28	41	1161	1064	1129	1155	1108	1121	1162	1161	1146	1127	1098	1154	1150	40	1155	1143	1157	1156	1153	1096	1158	1162	1125	1107	1157	1099	1097	1149	1164	1158	1146	1108	1099	1163	1149	1066	1155	1088	1064	34	1148	1107	1108	1097	1152	1097	1157	1099	1157	1098	1097	1123	1148	1156	1097	1109	1088	1153	1101	1065	1097	1127	1065	1065	1158	1097	1096	1065	1099	1144	1065	1149	1088	1150	1148	1100	1164	1097	1097	1097	1151	1097	1100	1165	1143	1156	1157	1144	1158	1145	1158	1151	1095	1098	1142	1153	1158	1160	1145	1167	1164	1147	1157	1127	1096	1159	1125	1097	1153	1153	1151	1151	1101	1158	1161	1127	1098	1065	1097	1097	1097	1097	1156	1096	1065	1107	1108	1075	1097	1158	1097	1164	1100	1161	1161	1097	1153	1063	1065	1064	1065	1162	1097	1088	1136	1108	1158	1065	1153	1153	1099	1099	1067	1096	1125	1147	1150	1150	1123	1097	1100	1150	1163	1157	1099	1154	1154	1128	1165	1064	1154	1161	1156	1108	1129	1159	1150	1163	1156	1147	1164	36	1031	1109	1150	1142	1157	1097	1126	1149	1088	1163	1154	1096	1152	31	1128	1157	1108	1065	1164	1099	1144	1155	1157	1161	1161	1156	1097	1097	1159	1159	1099	1097	1157	1108	1132	1097	1088	1151	1156	1165	1065	1152	1098	1148	43	1149	1097	1155	1097	1097	1152	1097	1164	1165	1097	1153	32	1130	1158	1098	1099	1131	1157	1155	1158	1157	1097	1152	1144	1096	1095	1134	1097	1129	1159	1157	1144	1065	1088	1157	1157	1158	1157	1096	1125	1098	1157	1097	1153	1064	1066	1066	1096	1155	1157	1101	1152	1144	1161	1154	1151	1157	1147	1158	1100	1129	1129	1149	1128	1065	1163	1157	1124	565	1157	1148	1161	1131	1139	1158	1128	1159	1158	1150	1138	1159	1097	1154	1100	1097	1151	1144	1065	1065	1097	1127	1098	1077	1095	1156	1157	1147	1065	1149	1096	1065	1161	1096	1097	1066	1130	1153	1065	1096	1097	1158	1165	1097	1157	1132	1141	1098	1157	1163	1146	1127	1151	1132	1150	1149	1097	1097	1133	1097	1132	1068	1116	1098	1159	1164	1127	1165	1106	1146	1089	1121	1157	1098	1160	1150	1096	1144	1147	1146	1145	1100	541	1129	1129	1164	1165	1097	1066	1063	1064	1095	1129	1058	1142	1100	1101	1097	1130	1129	1150	1150	1162	1097	1096	1129	1147	1098	1097	1161	1129	1129	1144	1108	1129	1155	1153	1099	1159	1097	1164	1147	1158	1097	1144	1154	1099	1164	1146	1167	1129	1129	1129	1144	1156	1144	1158	1146	1157	1099	1148	1149	1098	1159	34	1150	1150	1098	1098	1065	1144	1107	1164	1158	1148	1097	1067	1152	1096	1065	1097	1161	1097	1154	1067	1128	1097	1066	29	1098	1097	1149	1157	1097	1132	1164	1066	1097	1127	1148	1164	1152	1097	1155	1144	1152	1154	1165	1096	1096	1099	1148	1162	1164	1142	1097	1130	1096	1157	1149	1135	1164	1099	1097	1129	1129	1066	1067	1161	1121	1129	1165	1096	1165	1121	1121	1158	1099	1127	1097	1150	1066	1065	1066	1140	1157	1065	1066	1066	1128	1146	1154	1127	1147	1143	1144	1097	1100	1141	1099	1142	1067	1097	1160	1147	1130	1097	1145	1142	1158	1157	1153	1158	1158	1099	1131	38	1100	1146	1153	1128	1099	1164	1099	1128	1128	1097	1151	1167	1167	1143	1133	1066	1161	1097	1153	1065	1147	1163	1154	1154	40	1152	1159	1133	1129	1099	1096	1126	1166	1158	1167	1164	1142	1097	1097	1149	1161	1128	1098	1155	1158	1158	1108	1159	1096	1097	1158	1067	1088	1097	1157	1154	1158	1100	1160	1158	1160	1154	32	1157	1152	1098	1097	1157	1127	1098	46	1097	1164	1099	1097	1153	1155	1097	1153	1152	1161	1108	1098	1127	1164	1100	1149	1149	1097	1097	1146	1149	1098	1087	1152	1099	1127	1150	1149	1096	1089	1127	1097	1099	1150	1161	1158	1150	1150	1097	1154	1159	1099	1099	1144	1144	1128	1159	1156	1165	1159	1097	1152	1154	1140	1130	1100	1097	1164	1150	1067	1158	1150	1152	1139	1156	1129	1153	1096	1153	1157	1142	33	1157	1160	1128	1158	1146	1159	1149	33	1097	1164	1167	1154	1157	1106	1148	1154	1128	1099	1164	1164	1148	1159	1065	1166	30	1149	1157	1099	1128	1158	1149	1164	1159	1097	1065	1149	1100	1165	1098	1097	1144	1167	1149	1097	1164	1151	1098	1146	1130	1164	1098	39	1164	1152	1154	1128	1160	1067	1164	1096	1129	1130	1100	1097	1107	1130	1109	1148	1096	1096	1154	1065	1156	1096	1147	1146	1074	1097	1100	1144	1150	1141	1099	1149	1129	1148	1164	1099	1159	1160	1153	1128	1164	1152	1100	1099	1099	1099	1153	1097	1150	1097	1164	1147	1150	1065	1096	1152	1142	1097	1149	1095	1088	1155	1116	1096	1100	1099	1146	1097	1097	1128	1096	1164	1100	1157	1098	1149	1097	1064	1098	1154	1099	1136	1100	1131	1128	1160	1107	1159	1092	1145	1066	1098	1097	1153	1164	1098	1157	1097	1154	1108	1157	1146	1149	1156	1096	1129	1096	1099	1150	1165	1163	1149	1097	1097	1141	1144	1161	1154	1097	1159	1097	1097	1129	1158	1067	1097	1147	1140	1155	1096	1096	1097	1097	1129	1097	1164	1096	1108	1157	1153	1096	1131	1097	1154	1097	1144	1149	1164	1099	1099	1149	1097	36	1098	1154	1099	1155	1065	1158	1157	1124	1152	1100	1153	1098	1097	1152	1097	1097	1146	1164	1099	1096	1160	1141	1163	1097	1158	1158	1164	1145	1156	1157	1154	1148	1157	1097	1098	1128	1088	1158	1127	1097	1152	1153	1129	1098	42	1150	1150	1097	1089	1065	1065	1066	1098	1164	1038	1157	1101	1097	1097	1099	1099	1097	1097	1097	1149	1156	1129	1152	1149	1097	1088	1159	1098	1140	1067	1100	1149	1172	1096	1098	1152	1144	1100	1161	1143	1096	1164	1154	1162	1160	1096	1099	1153	1157	1149	1153	1097	1148	1149	1157	1097	1157	1146	1158	1151	1099	1098	1159	1141	1152	1100	1100	1099	1127	1147	1096	1099	1147	1065	39	1127	1157	1100	1147	1162	1099	1162	1098	1158	1149	1146	1157	1158	1099	1107	1097	209	1153	1153	1099	1099	1097	1164	1162	1164	1077	1099	1096	1164	1097	1097	1157	1164	1144	1150	1142	1156	1157	1161	1098	1097	1065	1154	1098	1150	1163	1158	1167	1099	1159	1147	1098	1157	1143	1098	1097	1164	1097	1154	1159	1144	1099	1147	1132	1154	1128	1097	1153	1097	1150	1097	1099	1099	1097	1158	1099	1148	1142	1128	1065	1099	1139	1161	1129	1127	1163	1097	1129	1150	1098	1153	1152	1147	1063	1097	1141	1124	1155	1164	1100	1150	1099	1151	1164	1128	1097	1097	1097	1164	1145	1163	1127	1149	1164	1163	1128	1150	1107	1159	1160	1160	1158	1100	1097	1164	1096	1165	1143	1155	1157	1157	1149	1164	1138	1097	1065	1097	1127	1148	1164	1164	1133	1099	1164	1159	1153	1150	1098	1149	1150	1100	1097	1163	1131	1165	1164	1129	1165	1102	1097	1097	1085	1151	1066	1097	1097	1097	1164	1099	1152	1097	1098	1099	1154	1172	1144	1096	1164	1151	1128	1155	868	1095	1124	1141	1158	1150	1164	1167	1127	1167	1035	1157	1150	1130	1164	1149	1172	1124	1124	1152	1151	1097	1065	1165	1129	1148	1098	1097	1159	1157	1161	1099	1066	1128	1164	1154	1163	1097	1095	1157	1157	1099	1164	1144	1161	1150	1097	1156	1097	1143	1159	1157	1158	1097	1096	1159	1159	1100	1098	1147	1129	1129	1129	1065	1142	1128	1066	1160	1099	1108	1154	1152	1144	1163	1128	1131	1108	1157	1098	1148	1097	1097	1100	1166	1127	1153	1164	1155	1144	1150	1099	1133	1145	1100	1128	1099	1157	1100	1156	1099	1163	1159	1153	1098	1167	1096	1097	1097	1096	1128	1099	1149	1160	1096	1157	1155	1096	1157	1166	1161	1127	1067	1096	1099	1153	1096	1096	1098	1163	1097	1158	1098	1152	1064	1163	1097	1151	1131	1164	1097	1131	1155	31	1162	1096	1096	1096	1144	1095	1095	1150	1121	1121	1154	1065	1066	1142	1097	1164	1156	1164	1097	1098	1096	1096	799	1108	1065	1097	1144	1156	1158	1160	1096	1154	1097	1158	37	1127	1148	1143	1145	1165	1143	1158	1145	1154	1163	1149	1158	1096	1096	1144	1147	1142	1164	1107	1099	1097	1142	1096	1162	1098	1153	1155	1150	1149	1164	1066	1124	1150	1154	1099	1159	1062	31	1131	1068	1108	1144	1097	1089	1144	1153	1154	1163	1128	1098	1163	1163	1130	1130	1157	33	1139	1108	1097	1098	1097	1164	1144	33	1156	1169	1097	1128	1157	1150	1150	1162	1130	1164	1152	1098	1134	1157	1101	1146	1100	580	1076	1152	1134	1128	1164	1128	1128	1097	33	1130	1153	1153	1159	1096	1096	1162	1157	1150	1144	1164	1097	1146	1153	1097	1165	1066	1149	1097	1165	1161	1149	1065	1150	1129	1097	1161	1096	1068	1147	1097	1143	1143	1097	1097	1144	1163	1136	1099	1147	1147	1066	1154	1152	1066	1163	1152	1096	1098	1172	1097	1146	1130	1156	1127	1144	1100	1156	1100	1087	1144	1100	1165	1096	1154	1163	1097	1143	1157	1144	1095	1100	1158	1099	1098	1154	1164	1143	1100	1144	1128	1128	1144	1157	1149	1165	1156	1154	1097	1153	1152	1152	1152	1164	1098	1097	1097	1096	1145	1100	780	1137	1066	1157	1159	1160	1159	1159	1097	1155	1099	1096	1145	1065	1161	1098	1149	1099	1164	1065	1065	1126	1097	1144	1099	1128	1131	1161	1100	1097	1096	1152	1159	1101	1064	1089	1095	1099	1108	1144	1066	1097	1097	1097	1164	1097	1129	1065	1164	1144	1159	1108	1099	1161	1159	1160	1096	1150	1162	1159	1097	1127	1141	1153	1089	1089	1097	1129	1095	1095	1097	1164	1164	1157	1148	1165	1128	1097	1164	1151	1088	1159	1165	1126	1127	1096	1067	1097	1149	1097	1149	1158	1097	1154	1108	1097	1097	1158	1165	1097	1099	1153	29	1142	1097	1159	1098	1098	1067	1149	1126	1149	1108	1148	1150	1160	1065	1150	1150	1154	1148	1163	1144	1157	1065	1162	1128	1154	1099	1147	1163	1097	1068	1158	1152	1067	1135	1149	1136	1154	1097	1097	1165	1152	1140	1151	1152	1159	1159	1162	32	1159	1150	1097	1128	1099	1151	1130	1088	1149	1057	1099	1097	1144	1163	1144	1163	1065	1165	1164	1144	1132	1150	1089	1149	1096	1152	1106	1099	35	1164	1130	1064	1157	1099	1153	1066	1132	1097	1108	1098	1159	1161	1158	1146	1159	1095	1160	1146	1128	1167	1165	1159	1064	1097	1158	1151	1154	1164	1164	1097	1128	1128	1129	1100	1128	1098	1096	1158	1154	1097	1155	1124	1148	1151	1160	1162	1096	1128	1133	1097	1099	1163	1099	1144	1097	1097	1151	1130	1128	1164	1097	1159	1159	1143	1130	1127	1155	1065	1068	1118	1164	1096	1096	1096	1159	1159	1150	1066	1146	1148	1097	1099	1100	1097	1165	1097	1097	1158	1150	1145	1136	1136	1155	1158	1129	1128	1144	1162	1106	1098	1159	1159	1143	1130	1157	1152	1159	1097	1065	1100	1107	1150	1099	33	1164	1161	1153	1149	1144	1129	1157	1149	1065	1098	1063	1107	1166	1155	1096	1151	1097	1099	1149	1162	1097	1153	1154	1097	1101	1097	1165	1148	1148	1097	1166	1099	1144	1108	1127	1157	1144	1156	1097	1109	1097	1100	1097	1142	1151	1163	1164	1088	1065	1150	1143	1142	1145	1127	1159	1159	1100	1098	1097	1167	1154	1097	1155	1128	1164	1097	1148	1142	1157	1154	1159	1159	1130	1164	1165	1141	1129	1147	1159	1149	1128	1097	1140	1144	1133	1159	1108	27	37	1129	1098	1146	1096	1099	1148	1161	1163	1168	1142	1073	1128	1128	1127	1096	1161	1099	1099	1099	1154	1108	1150	1099	1164	1154	1107	1095	1151	1149	1157	1164	1049	1098	1139	1066	1146	1128	1159	1127	1100	1153	1160	1066	1096	1154	1097	1143	1151	40	1143	1163	1142	1144	1097	1160	1147	1154	1099	1097	1159	1105	1149	1125	1149	1160	1065	1155	1149	1147	1108	1161	1099	1159	1147	1149	1100	1067	1099	1158	1098	1097	1066	1148	1159	1159	1105	1066	1161	1157	1097	1099	1099	1128	1144	1100	1157	1146	1100	1100	1108	1098	1154	1148	1162	1162	1152	1148	1140	1098	1164	1099	1151	1151	1068	1099	1099	1088	1150	1163	1066	1099	1164	1096	1148	1098	1154	1164	1147	1160	1127	1159	1143	1100	1126	1096	1130	1136	1164	1151	1164	1147	1066	1161	1097	1154	1147	1109	1163	1150	1153	1100	1066	1163	1099	1160	1097	1152	1149	1096	1159	1159	1158	1159	1159	1126	1097	1164	1097	1151	1097	1150	1142	1096	1065	1096	1097	1129	1066	1099	1128	1164	1126	1098	1158	1163	1157	1098	1164	1097	1154	1157	1152	1159	1142	1152	1165	1097	1129	1143	1130	1132	1159	1162	1151	1163	1159	1128	1143	1157	1105	1150	1107	1158	1096	1141	1145	1148	1125	1149	1144	1149	1128	1101	1098	41	1099	1171	1066	1157	1067	1068	1143	1151	1148	1144	1088	1156	1097	1089	1163	1094	1148	1147	1149	1099	1066	1132	1128	1099	1134	1065	1124	1130	1161	1150	1152	1129	1097	1099	1144	1139	1169	1140	1088	1152	1128	1140	1096	1100	1164	1099	1152	1066	1153	1108	1150	1108	1154	1164	1163	1100	1125	1097	1105	1122	1142	1097	1136	1098	43	1163	1148	1144	1097	1149	1136	1152	1100	1097	1147	1128	1097	1148	1099	1163	1157	1160	1098	1107	1099	1144	1150	1159	1156	1162	1151	1129	1130	1097	1095	1096	1147	1097	1146	1163	1098	1146	1163	1064	1160	1098	1097	1096	1161	1159	1147	1164	1107	1128	1150	1144	1151	1155	1155	1063	1088	1097	1153	1149	1154	1165	1066	1161	1065	1151	1098	1144	1100	1066	1109	1154	1088	1097	1148	1129	34	1151	32	1149	1163	1095	1098	29	1152	1163	1128	1099	1100	1154	1148	1160	1161	1161	1097	1164	1157	1065	1099	1161	1065	1088	38	1148	1126	1159	1159	1142	1097	1159	1159	1155	1150	1098	1154	1152	1097	1164	1127	1126	1148	1099	1150	1147	1099	1065	1097	1148	1127	1065	1125	1065	1126	1160	1163	1066	1154	1154	169	1107	1097	1099	1099	1098	1065	1097	1154	1148	1128	1161	1098	1152	1147	1155	1067	1161	1125	1164	1146	1163	1099	1148	1128	1132	1128	1161	1157	1146	1159	1142	1159	1149	1152	1097	1144	1097	1128	1101	1146	1099	1162	1163	1100	1158	1168	1067	1085	1144	1129	1125	1126	1126	1161	1096	1161	1150	1129	1099	1097	1131	1161	1127	1151	1142	1127	1162	1164	1142	1144	1049	35	1066	1107	1158	1139	1066	1149	1154	1164	1099	1167	1154	1154	1159	1157	1099	1091	1154	1096	1157	1146	1126	1099	1158	1150	1126	1128	1099	1100	1099	1152	1099	1149	1149	1125	1159	1107	1164	1164	1129	1150	1127	1097	1148	1128	1146	1149	1116	1125	1163	1067	1154	1099	1099	1156	1143	1099	1097	1144	1129	1144	1098	1152	1130	1088	1152	1089	1099	1142	1153	1067	1152	1152	1099	1065	1065	1090	1065	1147	1128	1144	1154	1154	1157	1064	1162	1144	1146	1163	1127	1099	1099	1149	1150	1151	1153	1144	1129	1159	1159	1164	1164	1152	1165	1099	1101	1098	1160	1160	1140	1154	1100	1144	1144	1148	1100	1099	1157	1164	1164	1160	1153	1070	1088	1151	1097	1144	1126	1148	28	1168	1154	1163	1160	1142	1107	1164	1104	1168	1148	1151	1138	1157	1168	1147	1139	0	1088	1097	1107	1151	1148	1099	1147	1128	1138	1100	1154	1144	1099	1100	1144	1161	1146	1126	1126	1164	1096	1143	1065	1165	33	1149	1151	1088	1164	1146	1154	1099	1163	1164	1152	1100	1158	1148	1148	1129	1065	1147	1129	1143	1145	1097	1097	1088	1152	1129	1152	1150	1089	1163	1147	1142	1128	1095	1164	1155	1098	1098	1143	1063	1152	1164	1154	1163	1067	1160	1146	1159	1065	1162	1153	1131	1107	1127	1129	1153	1129	1099	1148	1145	1097	1097	1097	1099	1099	1097	1097	1167	1159	1096	1157	1143	1154	1136	1162	1065	1158	1153	1065	1152	1097	1153	1147	1154	1154	1150	1149	1129	1130	1164	1149	1065	1163	1108	1108	1107	1099	1156	1164	1064	1130	1159	1154	1099	1097	1108	1108	1137	1066	1066	1147	1108	1107	1099	1147	1099	1143	1127	1108	1108	1129	1150	1155	1148	1099	1153	1100	1097	1129	1130	1152	1099	1097	1100	1147	1155	1159	1165	1149	1164	1154	1153	1148	1162	1144	1126	1153	1149	1149	1099	1160	1153	1145	1065	1151	1164	34	1108	1099	1099	1149	1152	1151	1099	1151	39	1099	1153	1157	1157	1164	1128	1160	1149	1152	1153	1147	1154	1099	1066	1100	1151	1149	1155	1099	1144	1165	1099	1099	1099	1096	1123	1150	1153	1128	1144	1147	1147	1108	1151	1164	1099	1099	1101	1096	1075	1097	1161	1097	1151	1144	1067	1099	1132	1159	1147	1159	1157	1152	1124	1100	1129	1150	1164	1149	1149	1147	1096	1155	1096	1108	1100	1065	1088	1154	1157	1111	1155	1124	1133	1157	1066	1145	1147	1158	1143	1100	1150	1159	1088	1155	1142	1161	1132	1157	1099	1159	1154	1067	1127	1152	1153	1151	1163	1146	1163	1097	1066	1134	1150	1154	1152	1152	1143	1142	1144	1099	1158	1100	1065	1165	1152	1066	1066	1065	1144	1064	1158	1107	1107	1163	1154	1152	1152	1155	1164	1164	1164	1067	1148	1153	1136	1144	1067	1126	1148	1129	1164	1128	1155	1098	1148	1152	1144	1108	1152	1131	1129	1136	1152	1065	1134	1156	1155	1150	1132	1155	1146	1132	1130	30	1146	1158	1129	1066	1152	1065	1159	1099	0	1099	1107	1100	1148	1154	1152	1151	1100	1148	1134	1154	1100	1156	1100	1154	1152	1149	1100	1153	1153	1088	1107	1107	1126	1129	1164	1127	1155	1088	1152	1161	1128	1147	1167	1156	1128	1129	1067	1149	1098	1148	1153	1150	1148	1148	1074	1168	1140	1100	1108	1147	1136	1150	1128	1127	1127	1150	1099	1162	1153	1165	1097	1099	1148	1144	1149	1136	1099	1144	1148	1153	1153	1154	1147	1129	1144	1164	1154	1151	1163	1128	1152	1099	1161	40	1149	1067	1147	1100	1099	1157	1097	1128	1099	1142	1158	1149	1099	1099	1099	1121	1150	1148	1129	1165	1143	1155	1068	1159	1128	1064	1143	1099	30	1099	1088	1134	1087	1098	1153	1108	1068	1131	1160	1152	1065	1100	1065	1088	1141	1100	1100	1158	1066	1097	1097	1132	1088	35	1147	1159	1154	31	1149	1100	1159	1158	1165	1099	1152	1100	1092	1154	1153	1157	1153	1067	1159	1158	1159	1159	1152	1155	1065	1099	1157	1099	1099	44	1100	1144	1099	1108	1151	1144	1129	1147	1099	1129	1067	1142	1146	1135	1097	1168	1099	1065	1149	1154	1142	1154	1148	1143	1142	1130	1157	1157	1158	1149	1164	1155	1159	1129	1166	1099	1099	1140	1108	1067	1167	1153	1152	1150	1150	1141	1166	1100	1160	1165	1099	1156	1135	1153	1097	1106	1146	1132	1149	1108	1159	1094	1161	614	1160	1066	1167	1146	1067	1065	30	1152	1145	1076	1120	1125	1128	1128	1144	1145	1153	1145	1145	1067	1100	1099	1066	1066	1085	1144	1065	1099	1152	1065	1152	1126	1163	1144	1099	1099	39	1097	1158	1153	1161	1067	1128	1164	1147	1155	1145	1100	1160	1097	1149	1098	1128	1133	1153	1128	1065	1157	1099	1146	1150	1146	1145	1099	1149	1127	1155	1133	1108	1108	1152	1152	1131	1155	1149	1124	1153	1167	1147	1101	1150	1067	1155	1099	1151	1098	1099	1099	1130	1168	1146	1148	1097	1161	1147	1065	1100	1150	1152	1153	1144	1163	1148	1089	1100	1154	1153	1149	1144	36	1099	1127	1107	1146	1097	1088	1153	1149	1168	1129	1145	1108	36	1131	1160	1065	1099	1099	1099	1153	1127	1148	1153	1156	1099	1099	1099	1161	1150	1065	1163	1159	1066	1147	1099	1157	1100	1164	1099	1154	1128	1065	1129	1132	1154	1154	1127	1148	1090	1156	1099	1099	1109	1153	1150	1155	1163	32	1099	37	1149	1159	1125	1108	1127	1163	1145	1074	1164	1108	1127	1065	1130	1142	1145	1107	1149	1159	1164	1066	1153	1088	1159	1108	1100	1149	1145	1144	1150	1099	1099	1091	1153	1099	1099	1164	1099	1065	1141	1164	1128	1143	1075	1099	1157	1143	1109	1125	1144	1163	1154	1155	1100	1153	1066	1123	1066	987	1066	1066	1155	1101	1107	1100	1067	30	30	1148	1099	1165	1155	1066	1149	1158	1154	1088	1160	1100	1155	1129	1097	36	1108	1067	1106	1148	1130	1147	1067	1149	1100	1146	1164	1066	1155	1164	1165	1148	1148	1142	1150	1165	1100	1101	1165	1096	1154	1066	1099	1156	1099	1160	1157	1168	1163	1154	1148	1153	1097	1159	1169	1108	1099	1163	1144	1157	1098	1099	1099	1157	1164	1148	1148	1162	1098	1164	1157	1161	1067	1097	1100	1161	1161	1100	1108	1158	1099	1161	1161	1097	1152	1164	1164	1125	1159	1163	1099	1147	1108	1068	1150	1162	1145	1163	1099	1099	1149	1153	1099	1067	1100	1146	1130	1159	1164	1161	1098	1127	1147	1161	1100	1099	1100	1150	1099	1117	1127	1099	1158	1124	1099	1149	1146	1128	1164	1154	1099	1099	1144	1098	1144	1159	987	1151	1127	1099	1152	1099	1151	1154	1151	1164	1164	1152	1152	1144	1153	1165	1158	1157	1152	1147	1133	31	1064	1127	1152	1140	1088	1141	1129	1108	1149	1107	1164	1099	1137	1148	1152	1065	1154	1158	1099	1098	1158	1164	1147	1144	1100	1098	1100	1157	1147	1159	1096	1154	1170	1097	1149	1159	1088	1108	1155	1154	1155	1146	1155	1149	1153	1129	1100	1160	1164	1149	1107	1126	1098	1160	1154	1128	1150	1065	1128	1067	1092	1152	1144	1150	1099	1148	1098	1149	1099	1144	1142	1139	1151	1162	1157	1159	1151	1099	1147	1132	1154	1162	1064	22	1160	1164	1156	1088	1064	1162	1162	1151	1157	1065	1129	1146	1152	1065	1161	1149	1145	1129	1145	1088	1099	1149	1158	1163	1144	1152	1127	1066	1154	1116	1140	1149	1150	1149	1067	1147	1153	1154	1099	1154	1149	1150	1099	1065	1099	1099	1128	1150	1153	1147	1128	1154	1144	1152	1161	1148	1099	1109	1076	1155	1157	1152	1147	1152	1146	1099	1134	1131	1152	1100	31	1150	1099	1132	1106	1154	1153	1151	1145	1127	1162	1128	933	1154	1154	38	1100	1139	1134	1099	34	1149	1100	1066	1099	1098	1065	1099	1099	1067	1164	1153	1149	1161	1165	26	1163	1163	1107	1127	1097	1145	1147	1099	1154	1107	1107	1155	1154	1144	1150	1153	1154	1126	1159	1107	1099	1147	1098	1150	1168	1152	1066	1108	1099	1152	1145	1144	28	1099	1145	1119	1148	1145	1144	1129	1098	1143	1128	1099	1153	1096	1156	1151	1089	1108	1149	1129	1065	1141	1155	41	1144	1167	1167	1098	1065	1128	1099	1127	1142	1088	1147	1150	1154	1155	1164	1065	1153	1138	1144	1147	1155	1144	1149	1127	1143	1144	1106	1129	1147	1150	1163	1151	1163	1099	1117	1099	1147	1132	1108	1153	1129	1151	1151	1152	1100	1154	1127	1130	1152	1127	1097	1152	1099	1129	1152	1131	1116	1127	1065	1152	1153	1152	1166	1127	1130	1095	1087	1151	1150	1099	1095	1148	1152	1129	1152	1129	1159	1128	1154	1147	1099	41	1134	1099	1161	1128	1153	1164	1156	1151	1172	1099	1157	1100	1098	1164	1099	1099	1133	1110	1149	1099	1126	1088	1158	1159	1080	1157	1099	1149	1150	1099	1099	1150	1152	1154	1154	1144	1129	1155	1164	1099	1099	1087	1099	1098	1099	1165	1099	1150	1164	1127	1129	1098	1161	1151	1156	1099	1087	1156	1156	1167	1127	1133	1098	1099	1148	1097	1065	1101	1150	1145	1157	1143	1150	1099	1159	1099	1129	1149	1100	1149	1147	1151	1152	1110	1165	1064	1065	1127	1129	1156	1162	1157	1163	1088	43	1099	1154	1165	1162	1099	1097	1099	1129	1166	1143	1097	1130	1164	1154	1156	1151	1068	1156	1165	1165	1165	1161	1165	1165	1165	1165	1165	1153	1088	1161	1165	1163	1124	1165	1150	1136	1149	1144	1147	1147	1160	1149	1134	1099	1171	1162	1159	1150	1128	1124	1147	1144	1144	937	1109	1099	1165	1067	1099	1088	1108	1150	1097	1147	1144	1132	1162	1099	1108	1108	1088	1144	1158	1106	1156	1165	1165	1165	1160	1165	1165	1165	1165	1165	1153	1088	1160	1165	1163	1124	1148	1149	1167	1165	1068	1153	1152	1149	1143	1127	37	1168	1108	1108	1066	37	1065	1153	1158	1161	1131	1153	1151	1097	1156	1129	1150	1149	1132	1067	1144	1098	1088	1167	1099	1066	1148	1107	1143	1143	1164	1155	1153	1150	1159	1157	1159	1159	1160	1142	1068	1099	1158	1164	1152	1154	1128	1147	1108	1158	1163	1164	1099	1099	1066	1128	1099	1144	1152	1147	1065	1065	1065	1065	1107	1094	1164	1096	1100	1087	1129	1144	1157	1128	1165	1167	1156	1165	1159	1098	1163	1155	1097	1154	1156	1163	1152	1145	45	1146	1099	1153	1159	1153	1064	1100	33	1146	1163	1098	1099	1101	1099	1154	1065	1128	1163	1147	1160	1130	1149	1157	1144	1099	1159	1088	1164	1165	1108	1152	1151	1161	1149	1157	1144	1149	1164	1131	1107	1099	1144	1106	1127	1162	1150	1150	1154	944	37	1149	1099	1150	1149	1141	1142	1152	1162	1097	1149	1157	1161	1067	1155	1152	1127	1149	1159	1088	1153	1152	1150	1161	1160	1067	1099	1099	1153	1154	1143	1099	1099	1100	1096	1159	1068	1088	1151	1088	1159	1107	1145	1128	1099	1147	1154	43	1099	1153	799	1164	1137	1099	1143	1164	1066	949	1128	1163	1099	609	1163	1145	1108	1149	1065	1066	1154	1159	1144	1149	1088	1144	1147	1147	1159	1149	1099	1101	1163	1099	1067	1127	1136	1128	1154	1099	1098	1168	1156	1153	1099	1099	45	1149	1065	1154	1150	1129	156	1099	1156	1129	1129	1153	1127	1150	1164	1142	1147	1152	1066	1162	1162	1147	1097	1099	1130	1150	1099	1150	1066	1108	1116	1147	1127	1133	1145	1145	1097	1129	1067	1152	1140	1164	1099	1099	1151	1139	1155	1164	1158	1127	1142	1149	1152	1088	1143
1603957	1126	1139	1165	1142	1131	1136	1135	1142	1129	1124	1136	1115	1120	1142	1138	1140	1162	4	1126	1127	1132	1133	1128	1101	1111	1128	1138	1114	1137	1135	1126	1114	1142	1131	1134	1141	1112	1135	1129	1130	1108	1109	1137	1131	1158	1130	1141	1138	1108	1141	1129	1125	1108	1136	1153	1139	1131	1127	1134	1160	1140	1101	1101	1132	1131	1137	1110	1133	1109	1133	1130	1107	1141	1138	1138	1099	3	1106	1105	1138	1136	1140	1140	1140	1140	1142	1135	1143	1130	1134	1161	1137	1136	1114	1133	1134	1154	1134	1135	1135	1141	1108	1137	1116	1110	1130	1131	1137	1130	1137	1137	1145	1108	1138	1164	1164	1131	1140	1162	1138	1136	1141	1139	1136	1109	1116	1099	1135	1136	1136	1138	1140	1136	1134	1143	715	1135	1108	1133	1154	1137	1136	1164	1134	1137	1119	1121	1130	1137	1108	1134	1161	1140	1140	1133	1133	1130	7	1099	1125	1142	1099	1170	1135	1132	1137	1133	1167	1131	1141	1133	1136	1133	1154	1154	7	1118	1155	1123	1133	1135	1110	1115	1115	1153	1138	6	1134	1115	1133	1100	1139	1116	263	1129	1133	1133	1137	1130	1099	1105	1118	1134	1151	1161	1139	1138	1133	1133	1131	1137	1116	1133	1	1131	1137	1133	1141	7	1131	1154	1132	1137	1138	1134	1132	1143	1134	1131	1133	1167	275	1137	1166	1134	1133	1137	0	1140	1141	1123	1133	1127	1134	1138	1158	0	1134	1133	1138	1138	1134	1137	1138	1132	1134	1142	1136	1132	1138	1165	1132	1008	1141	1137	1141	1137	1134	1171	1110	1162	1133	1139	1116	1141	1138	1131	1137	1132	1135	1139	1129	1127	1133	1137	1130	0	1137	1131	1134	1141	1132	1099	1131	1132	1101	1134	1139	1137	1134	1134	1138	1108	1138	1136	1137	1097	1136	1134	1133	1139	1138	1135	492	1097	1132	1133	1097	1133	1134	1114	1104	1137	1134	1134	1164	1138	1137	1137	1161	1140	1135	1137	1166	1134	1133	1140	1103	1134	1135	1135	1134	1133	1145	1131	1136	1141	1130	1134	1132	1133	1141	1134	1133	1142	1137	1	0	1134	1171	1154	1141	1142	1134	1132	1134	1136	1133	1134	1110	1108	1166	1137	1135	1137	1141	1143	1143	1132	1127	1133	1134	1140	1131	1115	1136	1140	1128	1139	1136	1138	1131	1166	1134	1133	0	1135	1136	1115	1132	1129	1115	1137	1131	1155	1133	1133	1137	1165	1133	1165	1134	1134	1138	1162	1131	1135	1135	1143	1121	1137	1161	1138	1158	1131	1165	1164	1141	1130	1133	1108	1132	1134	1134	1140	1138	1133	1137	1132	1137	1121	1140	1131	1144	1100	1133	1131	1115	1109	1164	1131	1131	1162	890	1132	1132	1137	1136	1138	1106	1143	1137	1135	1165	1134	1107	1137	1129	492	1097	1132	492	1097	1133	1133	1141	1135	1127	1166	1103	1135	1137	7	1136	1134	1133	1137	7	6	1133	1166	1165	1137	1158	1105	1138	1137	1137	1164	1109	1135	1135	1134	1131	1131	1130	1136	1133	7	1137	1137	1126	1098	1097	1121	1135	1141	1136	1131	1141	1135	1134	1103	1139	2	1134	1161	1099	1130	1135	1105	1117	1131	1132	1137	1165	1129	1130	1137	1137	1133	1161	1166	1138	1134	1130	6	1138	1135	1137	1135	1137	1136	1098	1133	1130	1130	1134	1131	1136	1137	0	1138	6	1134	1136	1160	1139	1134	1132	1136	1159	1104	1136	1134	1138	1137	1136	1138	1135	1133	1139	7	1108	1139	1100	1137	1161	1133	1102	1166	1134	1134	1134	1133	1133	7	1166	1109	1137	1137	1108	1133	1137	1137	1135	1131	1103	1109	1131	1138	1122	1133	1133	1165	1140	1137	1130	1134	1137	1139	1134	1141	1131	1161	1123	8	1128	1129	1139	0	1136	1134	1134	1134	1134	1137	1133	1136	1130	1131	480	1134	1133	1134	1166	1103	1134	1134	1135	1123	1134	1136	1135	1136	1136	1134	1137	1127	1132	1137	1136	1114	1140	0	7	1141	1132	1134	1130	1134	1133	1131	1134	1102	1134	1165	1138	1136	1132	1116	1141	1167	1135	1142	1134	1136	1131	1142	1129	1160	1165	1138	1156	1166	1100	1027	1131	1134	1134	1137	1136	1135	1161	1137	1165	1115	1133	1131	1101	1141	1137	1131	1137	1166	6	1137	1145	1138	1121	1163	1136	1136	1134	1129	1129	1136	1134	1137	1131	1154	1134	1137	1162	1138	1132	1137	1113	1134	1160	1099	1161	1136	1135	1132	1134	1131	1134	1166	1128	1134	1140	1098	1142	1135	1134	1	1153	1131	1135	1133	1138	1134	1131	1137	1133	1131	1139	1134	1141	1137	1137	1108	1137	1137	1138	1138	1133	1137	1133	1138	1135	1138	1133	1114	1138	1137	1137	1132	1116	1126	1106	1131	1108	1134	1134	1138	1137	1131	1136	1102	1150	1150	1159	1143	1137	1131	1137	1128	590	1138	1131	1134	1152	1108	1137	1143	1129	1137	1162	1150	1129	1134	1114	7	1134	1138	1108	1139	1139	1134	1140	1135	468	1132	1136	1138	1140	1137	1133	1132	1139	1134	1132	1133	1137	1153	1122	1136	1133	1134	1137	1169	1134	1139	1098	1110	1134	1137	1165	1133	1141	1138	1154	1161	1161	1134	1134	1154	1132	1144	1141	1146	1135	1129	1166	1140	1166	1129	1132	1137	1141	1138	1134	1129	1161	1132	1111	1140	1139	1103	1104	547	1141	1141	1166	1166	1134	1136	1134	1135	1132	1141	1131	1110	1103	1103	1134	1141	1141	1162	1133	1132	1134	1133	1132	1140	1102	1134	1134	1141	1141	1109	1131	1141	1138	1131	6	1130	1134	1165	1112	1140	1134	1108	1115	6	1166	1156	1142	1141	1151	1141	1108	1136	1108	1128	1114	1137	6	1159	1160	1135	1129	1100	1134	1161	1133	1134	1137	1137	1130	1166	1140	1160	1134	1138	1131	1134	1137	1133	1163	1134	1114	1137	1142	1134	1137	1099	1134	1134	1135	1137	1134	1143	1166	1137	1134	1130	1132	1166	1139	1132	1116	1108	1131	1116	1166	1132	1133	1136	1133	1140	1166	1108	1136	1152	1133	1105	1133	1144	1166	1103	1132	1141	1151	1137	1137	1138	1128	1132	1134	1133	1166	1132	1132	1127	3	1142	1134	1161	1136	1135	1136	1113	1137	1136	1136	1136	1142	1127	1132	1141	1140	1111	1146	1134	7	1110	1	1135	1138	1133	1133	1140	1142	1135	1138	1111	1142	1138	1114	1137	1127	1101	1153	1102	1103	1139	1140	1141	0	1166	0	1144	1142	1134	1136	1133	1133	1110	1154	1137	1139	1134	1164	1136	1140	1165	1115	1115	1099	1139	1129	1154	1141	0	1133	1129	1166	1137	1142	1127	1136	1133	1134	1134	1134	1141	1101	1143	1134	1138	1131	1129	1133	1134	1137	1141	1137	1134	1138	1116	1137	1102	1132	1128	1130	1116	1099	1138	1131	1134	1134	1137	1130	1135	1098	1134	1166	1136	1134	1114	1116	1134	1131	1131	1135	1131	6	1132	1166	1102	1160	1161	1134	1134	1111	1143	1134	1125	1131	6	1130	1134	1161	1134	1138	1140	1135	4	1129	1134	1133	1160	1160	1133	1134	1137	6	6	1108	1136	1141	1129	1136	1167	1137	1134	1131	1140	1135	1141	1102	1134	1164	1160	1141	1139	1133	1131	1109	1136	1151	1135	1133	1140	1137	1133	1100	1137	1128	1142	1134	1133	1129	1116	1101	1134	1166	1133	1141	1137	1129	1133	1115	1142	1136	1166	1166	1117	1130	1136	1106	1099	1161	1137	6	1141	1128	1133	1166	1163	1135	1137	1161	2	1166	1135	1134	1108	1133	1132	1134	1166	1130	1134	1111	1140	1166	1134	1101	1166	1131	1132	1141	1138	1138	1166	1133	1142	1141	7	1133	1130	1153	1132	1131	1133	1133	1141	1139	1136	1133	1140	1139	1041	1134	1102	1108	1161	1107	1	1160	1143	1133	1166	1136	1127	1129	1140	1141	1166	1131	1102	1102	6	1136	1116	1133	1161	1133	1165	1132	1134	1137	1133	1161	1111	1133	1134	1132	1137	1116	1146	1132	1103	2	1138	1133	1134	1142	1131	1166	1102	1137	1134	1161	1134	1136	1134	1116	4	1127	1102	1153	1141	1131	1130	1129	1131	1132	1138	1134	1134	1126	1166	1134	1139	1134	1141	1131	1126	1133	1161	1116	1133	1132	1132	0	1159	1141	1165	1161	1134	1134	1109	1108	1134	1141	1134	1128	1134	1134	1141	1139	1141	1134	1141	1110	1135	1133	1133	1134	1133	1101	1134	1164	1132	1131	1137	1140	1133	1153	1134	1140	1134	1137	1161	1166	0	1	1131	1134	1100	1134	1114	1	1115	1136	1137	1139	1129	1163	1102	1115	1135	1133	1131	1133	1134	1130	1165	2	1133	1130	1110	1131	1134	1137	1133	1165	1132	1136	1137	1132	1133	1137	1134	1134	1143	1137	1137	1140	1134	1161	1131	1142	1133	1098	1159	1134	1134	1137	1136	1137	1136	1133	1164	1061	1137	1103	1134	1134	0	1	1134	1134	1134	1133	1128	1141	1131	1131	1134	1137	1129	1134	1110	1141	1102	1161	1139	1132	1134	1131	1108	1102	1163	1111	1133	1164	1115	1164	1133	1133	1103	1131	1133	1134	1123	1134	1134	1161	1138	1133	1137	1109	1137	1139	0	1134	1133	1136	1131	1102	1102	1101	1141	1140	1133	8	1159	1139	1102	1130	1138	1102	1140	1130	1	1127	0	1137	1161	1135	1138	1137	1134	1130	1134	204	1131	1131	3	1134	1134	1166	1164	1166	1056	1136	1134	1164	1132	1134	1139	1164	1138	1161	1108	1131	1137	1121	1133	1134	1138	1115	1134	1134	1165	1128	1133	2	1129	1141	1134	1137	1111	1135	1136	1166	1134	1115	1137	1108	0	1140	1154	1133	1140	1134	1131	1134	1121	1134	1134	1134	1132	1133	1102	1133	1164	1141	1139	1	1114	1134	1141	1130	1165	1134	1142	1160	1134	1131	1131	1140	1135	1134	1109	1131	1141	1166	1102	1135	1102	1157	1166	1141	1134	1134	1133	1166	1109	1127	1140	1135	1166	1163	1142	1133	1130	1129	1130	1131	1129	7	1134	1166	1132	1134	1106	1116	1139	1138	1161	1166	1109	1134	1137	1133	1130	1133	1166	1164	1154	1102	1164	1137	1131	1161	1102	1135	1132	1102	1133	1165	1114	1166	1166	1141	1165	1103	1134	1134	1	1133	1140	1133	1134	1134	1164	6	1161	1134	1134	8	1115	1139	1108	1132	1166	1130	1149	1115	22	1135	1133	1109	1134	1161	1166	1133	1140	1133	1069	1137	1133	1140	1166	1133	1139	1131	1131	1131	1134	1134	1136	1166	1143	1133	1134	1134	1129	1138	1138	6	1137	1141	1166	1141	1165	1134	1131	1137	1137	1103	1164	1108	1134	1134	1134	1158	1132	1111	1129	1137	1128	1134	1133	1129	1129	1102	1134	1140	1151	1151	1151	1135	1132	1140	1137	1164	1102	1131	1134	1139	1109	1165	1140	1140	1130	1139	1135	1131	1134	1134	1102	1167	1140	1138	1166	1116	1138	1134	1103	1128	1111	1102	1141	0	1138	1102	1136	6	1165	1130	1162	1134	1133	1133	1134	1134	1132	1142	7	1161	1129	1133	1137	1130	1132	1139	1167	1134	1143	1141	1133	6	1140	1133	1131	1135	1165	1134	1137	1135	1131	1136	1163	1134	1161	1142	1166	1135	1153	1135	1098	1130	1132	1132	1132	1108	1131	1131	1162	1141	1141	1115	1137	1137	1109	1134	1166	1136	1166	1134	1135	1132	1132	829	1131	1137	1134	1108	1139	1137	1134	1133	1116	1134	1128	1100	1142	1133	1137	1136	1131	1107	1138	1127	1115	1165	1135	1137	1132	1132	1108	1140	1111	1166	1130	6	1133	1107	1132	1145	6	1141	1128	1134	1161	1166	1137	1131	1134	1114	6	1136	1050	1099	1153	1141	1130	1138	1134	1086	1138	1133	1132	1165	1142	1134	1127	1127	1111	1111	1138	1100	1109	1131	1134	6	1134	1164	1108	1101	1136	1143	1134	1141	1137	1134	1161	1163	1141	1166	1131	1133	1155	1137	1104	1133	1102	582	1041	1134	1154	1143	1166	1141	1143	1134	1101	1141	1141	1141	1129	1131	1134	1164	1136	1134	1136	1166	1134	1139	1140	1134	1166	1137	1135	1135	1133	1135	1161	1137	1161	1132	1134	1134	1150	1138	1140	1134	1110	1111	1134	1134	1138	1131	1106	7	1140	1140	1137	1141	1140	1137	1165	1131	1133	1133	1139	1134	1133	1153	1117	1141	1108	7	1136	1102	1125	1108	8	1166	1133	1141	1165	1134	1108	1137	1112	1131	1137	1137	7	1134	1133	1166	1137	1102	1108	1141	1142	1108	1139	1161	1166	1147	1114	1134	1140	1131	1131	1131	1166	1134	1134	1134	1133	1113	1136	808	1153	1135	1137	1129	1130	1129	1129	1134	1142	1	1133	1109	1136	1138	1135	1161	1	1166	1136	1137	1139	1134	1108	8	1142	1097	1134	1103	1134	1133	1131	1129	1106	1136	1136	1135	0	1130	1108	1137	1134	1134	1134	1138	1135	1142	1137	1164	1108	1128	1131	1100	1115	1129	1130	1133	1133	1130	1137	1134	1124	1110	1141	1137	1136	1132	1111	1132	1132	1133	1166	1166	1138	1160	1139	1143	1133	1164	1133	1137	1136	1130	1136	1141	1132	1141	1134	1160	1132	1132	1127	1133	1132	1131	1132	1134	1139	1166	1132	1101	1141	1099	1134	1134	1129	1102	1134	1141	1161	1139	1161	1131	1160	1162	1135	1136	1134	1133	1133	1134	1165	1108	1138	1136	1164	1141	1115	6	1141	1165	1134	1140	1128	1131	1141	1125	1160	1106	1114	1134	1134	1132	1131	1135	1133	1131	1129	1129	1140	1090	1129	1162	1134	1142	1	1138	1152	1137	1161	1095	7	1135	1138	1165	1138	1165	1136	1166	1166	1108	1113	1138	1137	1161	1132	1131	1129	1	1100	1164	1152	1136	1137	0	1140	1139	1097	1134	1131	1133	1130	1132	1128	1130	1129	1132	1130	1140	1141	1130	1166	1129	1135	1135	1136	1162	1115	1166	1166	1134	1142	1141	1140	1102	1141	1103	1133	1137	1115	1134	1127	1129	1159	1133	1138	1164	1133	1141	1154	1134	8	1127	1	1137	1134	1134	1133	1152	1142	1166	1132	1129	1129	1133	1096	1140	1117	1136	1141	1112	1166	1135	1132	1133	1129	1129	1162	1137	1130	1133	1133	8	7	1133	1166	1134	1135	1127	1129	1103	1106	1106	1116	1139	1142	1141	1108	1135	1129	0	1128	1129	1133	1141	1137	1131	1129	1136	1137	1102	1130	1111	7	1099	1166	1138	1140	1161	1108	1142	1136	1160	1136	1135	1035	1130	1167	1115	1134	1138	1134	1101	1161	1165	1134	1140	1115	1134	1106	1133	1166	1133	1132	1134	1166	6	1108	1131	1140	1138	1114	1138	1134	1132	1135	1102	1133	1109	1132	1165	1166	1137	1137	1133	1135	1111	1128	1140	1129	1129	7	1133	1134	1133	1142	1134	1116	1141	1166	1136	1134	1133	1137	1141	1129	1129	1111	1166	1167	1110	1142	1133	1129	1161	1143	1133	1108	1108	1154	1135	1131	1097	1100	1132	0	1133	1132	1	1133	1139	1165	1168	1109	1141	1141	1142	1140	1133	1135	0	0	1	1115	1131	1133	1101	1166	1142	1130	1132	1135	1132	1138	1166	1064	1135	1136	1139	1133	1142	1130	1141	1104	1141	1138	1137	1132	1116	1136	1139	1163	1102	1136	1165	1132	1109	1134	1162	1133	1115	1	1134	1129	1128	1135	1132	1133	1138	1139	1116	1161	1131	1130	1135	1	1129	1140	1161	1102	1137	1101	1134	1134	1134	1137	1158	1129	1129	1128	1137	1140	1137	1134	8	6	1144	1138	1103	1137	1130	1	1	1131	1102	1115	1134	1140	1164	1109	1134	1110	1132	1166	1	1134	1162	1142	7	7	1137	1133	1165	1137	1100	1166	1133	1133	4	1132	1166	1140	1139	1142	1129	1133	1103	1140	1133	1153	1127	1164	1157	1166	1140	1137	1130	1134	1115	1132	1133	1127	1133	1131	1103	1137	1127	7	1129	1134	1139	1133	1132	1130	1129	1128	1129	1129	1140	1132	1165	1134	1133	1134	1159	1109	1133	1137	1131	1134	1142	1137	8	1141	1165	1140	1134	1127	1165	1137	255	1166	1070	1115	1126	1131	1132	1132	1131	1165	1134	1142	1136	1143	1154	1129	1141	1112	1167	1129	1141	1136	1137	1128	1161	1130	1163	1133	1110	1109	1133	1138	1161	1108	1130	1141	1102	1102	1102	6	1144	1137	1126	1138	1138	1139	1161	1133	1108	1137	1137	1134	1137	1164	1134	1133	1124	1161	1	1137	1154	1141	1	1128	1137	1139	1141	1115	1120	1131	1141	1132	6	1137	1134	1146	1109	1137	1161	1142	1111	1133	1102	1166	0	1131	1137	1143	1131	1134	1131	1140	1141	1165	7	1138	1134	1128	1134	1114	1134	1127	1134	1099	1138	1134	1108	1133	1133	1127	1131	1102	1132	1140	1144	1134	1159	7	1130	1138	1130	2	1130	4	1108	1132	1128	1137	1164	1162	1141	1140	1134	1134	1133	1141	1134	1135	1166	7	1140	1127	1135	1138	1	1134	1133	1134	1163	1140	1166	1130	1142	1134	1108	1131	1115	1115	1135	1137	1134	1131	1133	1114	1166	1137	1121	1135	1134	3	1154	1101	1137	1131	1143	1137	1134	1158	1145	1098	1134	1099	1133	1165	1132	1134	1100	1160	1165	1141	6	1102	1141	1133	1164	1132	1132	1134	1166	1138	1136	9	1134	1137	1137	1098	1132	1140	1129	1129	1114	1135	1129	1129	1135	1135	1135	1116	1131	1134	1166	1140	1140	1133	0	1134	1140	1134	1137	1132	1134	1141	1137	1134	1136	1140	1130	1165	1137	1116	1116	1102	1130	1134	0	1	1102	1137	1134	1132	1133	1141	1134	1134	1130	1140	1116	1137	1134	1134	1144	1156	1165	7	1133	1144	1097	1140	1134	1138	1133	1129	1111	1129	1161	1131	1134	1108	1134	1141	1102	1156	1	1164	1165	2	1137	1144	1141	1120	1137	1142	1139	1140	1140	1163	1133	1134	1134	1141	7	1134	1153	1120	1140	1138	1111	1140	1166	1135	1109	1137	1122	1099	1137	1130	1137	1160	1140	1161	1132	1164	0	1130	1114	1114	1130	1137	0	1102	1115	1145	1158	1130	1131	1	1137	1133	1140	1142	0	7	0	1131	4	1160	1138	1134	1129	1130	1164	1166	1143	1159	1140	1134	1132	1141	1131	1161	1146	1134	1165	1138	1141	7	7	1134	1107	0	1136	1102	1142	1108	1099	1131	1142	1137	1131	1137	0	1136	1114	1137	1131	1131	0	1136	1136	1126	1137	1140	1141	1134	1114	1116	1138	1136	1127	1137	1134	1165	1139	1	1	1134	1134	1130	1134	1109	1141	1129	1129	1133	1165	1131	1166	7	1102	0	1130	1164	1110	1132	1102	1108	1108	1133	1100	1102	1138	1164	1166	1130	1131	1139	1137	1139	1134	1108	1130	1157	1099	1142	1115	1165	1130	1114	1130	1166	1127	1136	1132	1134	1107	1138	1141	1140	1109	1099	1136	1133	1130	1130	1133	1	1131	1141	1107	1102	1116	1108	1	9	1108	1134	1127	1140	1140	1166	1132	1112	1137	1166	1099	1133	1138	1137	1166	1157	1115	0	1127	1164	1131	1102	1138	1133	1132	1143	1136	1133	1128	1108	1137	1134	1134	1137	1131	1141	1131	1134	1137	1165	1140	1114	1140	1132	1166	1116	7	1103	1107	1135	1131	1164	1142	1165	1138	1121	1157	1132	1137	1166	1140	1118	1130	1140	1112	1131	1112	1102	1137	1110	1134	1133	1134	0	0	1134	1134	1141	1129	1133	1138	1136	1115	1106	1142	1136	1127	1131	1136	1131	1134	1131	1140	1134	1133	1132	1135	1141	1141	1165	1160	1136	1165	1131	1131	1130	8	1136	1165	1135	1153	1129	1114	8	1132	1131	1131	1128	1135	1137	1140	1131	1130	0	1135	4	1108	1140	1131	1131	1132	1134	1135	1141	1	1140	1102	1134	1142	1111	1131	1	1134	1103	1135	1136	1123	1166	1133	1165	1140	1125	1133	1113	1108	1140	1131	1133	1161	1	1129	1140	1138	1139	1134	1166	1099	1131	2	3	1132	1131	1134	1	1134	1099	1	1141	1137	1137	1166	1143	1139	1161	1131	1131	1141	1132	0	1137	1	1160	1133	1142	0	1108	1131	4	0	1	1133	1128	1132	1131	1144	1108	1140	1140	1131	1136	1166	1105	1103	259	1132	474	1134	1124	1134	1134	1108	1139	8	1151	1129	1140	1129	1127	1130	1124	3	1142	1134	1166	1133	1133	1140	1133	1115	1133	1131	7	1136	1137	1137	1138	1131	1141	1130	1154	1137	1137	1133	1140	1133	1137	1	1161	1133	1137	1115	1114	1163	1154	1141	0	1129	1114	1137	1149	1131	1140	1134	1165	1125	1165	1134	1137	1105	1161	1115	1132	1131	1107	1136	1102	0	1137	1102	1136	1139	1131	1136	1136	1136	1138	1135	1137	1130	1130	1165	1141	1131	1131	1136	1166	1166	1166	1137	1159	1131	1106	1108	1138	1131	1141	1142	1165	1142	1115	6	1133	1131	1108	1131	1113	1112	1143	1106	1131	1136	1158	1130	1138	1161	1098	1115	1115	1154	1144	1102	1104	1140	1142	1137	1131	1139	1138	8	1099	0	1130	1101	1135	1115	1131	1139	1104	1132	1158	1115	1	1130	1102	1141	1131	1161	1102	1131	1132	1137	1130	1130	1139	1141	1166	1140	1114	1137	1144	1129	1144	1140	1133	1137	1142	1141	1137	1161	1134	1132	1114	1134	1133	1133	1097	1141	1110	1102	1131	1130	1106	1161	1141	1149	1132	1134	1	1135	1131	1166	1134	9	1133	1138	1133	1106	0	1110	1141	1116	1116	1132	1140	1142	1104	1166	1115	1160	1165	1143	1113	0	1127	1099	1161	1136	1133	1102	7	1127	1134	1141	8	1110	1135	1161	10	9	10	1142	1133	1133	1142	1166	1137	1142	1141	1130	1144	1136	1107	0	1100	8	1137	1156	1136	1102	1140	1131	1141	1141	1139	1131	1136	1102	1136	1137	1110	1103	1103	1141	1137	1134	1132	1154	1137	1099	1140	1129	1132	1102	1133	1102	1129	1127	1166	1	1131	1102	1	1116	1116	1147	1116	1139	1129	1128	1129	1129	1131	1114	1136	7	1139	1	4	1101	1102	1108	1	1131	1130	1137	1141	1136	3	1141	1138	1112	1135	1144	1134	1136	1104	1137	1125	1132	1136	1114	1133	1107	1132	1155	1127	1128	1127	1160	1166	1116	1129	1099	1139	1	2	1111	1131	1141	1133	1116	1131	1134	1134	1105	1128	1102	1138	1164	2	1130	1105	1116	1134	1129	1123	1141	1133	1131	1127	0	1134	1	1133	1137	1133	1139	1141	1136	1098	1131	1138	1144	1117	1134	1141	1142	1108	1109	1131	1138	1109	1141	7	9	1137	1137	1122	1108	1139	1134	1131	1136	1131	1132	1165	1108	5	0	1101	1135	1128	1140	1134	1138	1141	1132	1140	1142	1138	7	1138	1134	1133	1134	1142	1127	1164	1142	1137	1127	7	1123	1161	1120	1137	0	1133	1130	1115	1154	1131	1131	1131	1131	1142	1142	1161	1130	1116	1141	1140	1106	1161	1141	1136	0	1126	0	0	0	1143	1141	1120	1160	1134	1121	1140	1136	1102	1161	1131	1133	1108	1140	1160	465	1102	1114	1140	1162	1108	1099	4	1142	1130	1142	1134	1137	1132	1161	1146	1143	1109	1132	1099	1153	1138	1137	8	7	0	1137	1147	1160	1133	1135	3	1	1104	1134	1134	1136	1165	1129	1137	1140	6	1137	1	1166	0	1132	1142	1137	1141	1126	1115	1132	1141	1134	1137	1119	0	7	1131	1132	1134	1136	1166	1099	0	1101	1133	1163	1134	1131	1140	1165	1126	484	1165	1131	1142	1136	1141	1134	1103	1130	1133	1129	1166	1137	1140	1137	1129	1131	1103	1131	1138	1108	1133	0	0	1129	1136	0	0	1166	6	1136	1137	1165	1142	1109	489	10	1131	1111	1131	1134	1108	1165	1132	1116	1	1116	1137	1129	1140	1058	1140	1140	1115	1106	1130	8	1139	1101	1101	1134	0	1166	1115	1137	1133	1127	1116	1137	1130	1102	1140	1141	1134	1100	1131	1138	1128	1160	1141	1140	1140	1134	1103	1130	1166	1140	1136	1166	1133	1133	1133	1135	1134	1164	1102	1104	1166	1132	1123	1137	8	1130	1	1130	1127	1143	1163	1115	1133	1132	1134	1129	1146	1130	11	1165	1137	1126	6	2	1	1137	1165	1131	1160	1147	7	1164	1139	1140	1137	1134	1102	1163	1163	1104	1130	1134	7	1130	1134	1134	1131	1166	1131	1134	1129	1140	2	1142	1132	1141	1134	1131	1138	1165	1101	7	1132	1131	1	1137	1102	1139	1141	1130	1130	1134	1	1130	1140	1135	4	9	1102	1164	0	1147	1140	1101	1138	1137	0	1133	1126	1147	1166	1141	1101	0	1108	7	1108	1129	1058	1135	1143	0	1161	1101	1130	1132	1133	1143	1143	1161	1131	1108	1093	1167	1141	1137	1131	1141	1127	1099	1136	1085	1131	1111	1137	1136	1142	1130	1132	1130	1120	0	1106	1133	1131	1137	1115	1137	0	0	1137	1166	1159	1137	1100	2	1102	1132	1140	1137	1133	1132	1139	1133	1160	1129	1137	1130	1115	1132	1126	1129	1116	1133	1140	1132	1103	1164	1166	1133	1130	1135	1134	1138	1143	1141	1120	1136	1141	1141	1129	1131	1108	1159	0	1160	0	1161	0	1108	1137	1115	1112	1140	1139	1138	1130	9	1140	1154	1132	1127	1136	1099	1121	1166	1116	1138	1136	1162	1126	1130	1133	1137	1141	1110	1131	1137	1134	1161	1138	1143	1138	1137	1102	1161	1133	1165	1108	1140	1130	1137	1114	1146	1109	1161	1133	1133	1141	1131	1140	1135	1105	1132	1132	1159	8	1136	8	9	1140	1161	1131	1141	1142	1115	1108	1131	1134	1160	0	1131	490	1140	1117	1131	1131	1131	1140	9	1156	1153	1131	7	1098	1120	9	1154	1128	1115	1141	1161	1126	1142	1148	1141	965	1115	1116	1102	3	1131	1159	3	1100	1161	1102	1137	8	8	1136	0	0	1141	1166	1140	1161	1121	1140	1099	1165	1127	1130	1130	1134	1112	1132	0	1132	1130	1130	1115	1132	1111	1134	1131	1114	1129	1128	1130	0	1140	0	1161	1168	1131	1140	1131	0	1131	1120	1109	1097	6	1109	1136	1132	1109	1108	1142	1102	1109	1140	0	1131	1146	1114	1130	1142	1130	1161	1143	1139	1110	1132	1100	1102	1141	1141	1135	1137	1140	1	1130	1135	1137	1141	1159	1115	1142	1166	1136	1114	1155	1138	1140	1114	1102	1133	1140	1133	1135	1128	1142	1118	1134	1165	1162	1129	1	1147	9	1140	1097	1131	1141	1142	1161	1133	1131	2	1115	1140	1141	1162	1140	1134	1131	0	1140	1131	1153	1146	1140	1137	1131	1131	1140	1135	1142	1143	1132	1136	1134	1161	1	7	1160	1131	1142	1131	1142	1120	1142	1132	1140	8	1098	1107	8	1126	1140	1146	1164	1137	1126	1139	7	1147	1102	1133	1165	2	2	1154	1141	1161	0	1129	1137	1137	1129	486	1137	1	1160	1133	0	0	1160	1131	1132	1114	1112	1140	1116	1166	2	1	1136	0	1	8	1165	6	1161	1164	1142	1131	1101	1134	1161	1137	0	1136	1117	1128	1134	1142	1113	8	33	1159	1136	1137	1102	1160	1110	1113	1136	1134	0	1129	1	1143	1133	8	1132	1140	1163	1141	1141	1165	1137	1134	1139	1141	1135	1164	1137	1165	1137	1099	0	1114	1166	1164	33	1134	3	1142	1133	1137	1135	1141	1165	1114	1117	1134	1141	1117	1166	1166	1166	1162	1166	1166	1166	1166	1166	1131	1138	1167	1166	1166	1130	1166	1160	1145	1158	1108	1140	1140	1129	1161	1107	2	1136	1140	1130	1135	1141	1134	1141	1136	1136	9	1140	5	1166	1141	7	1137	1131	1134	1134	1140	1137	1155	1140	2	1131	1131	1137	1108	1137	1129	1117	1166	1166	1166	1161	1166	1166	1166	1166	1166	1131	1138	1166	1166	1166	1130	1159	1160	1167	1166	1138	1114	1113	1161	1136	1130	1100	1142	1131	1131	1137	1100	1138	1141	1137	1134	1140	1132	1130	1134	1137	1142	1133	1161	1155	1138	1108	1	1137	1134	0	1138	1159	1131	1111	1111	1165	1138	1122	1134	1129	1128	1129	1129	1121	1114	1142	0	1127	1166	1131	1135	1141	1132	1131	1137	1165	1166	1	1	1138	1141	6	1132	1131	1132	1137	1137	1137	1137	1130	3	1167	1134	1102	1136	1141	1108	1137	1142	1166	1150	1146	1166	1130	0	1165	1135	1134	1132	1126	1145	1131	1138	1099	1140	1	1122	1130	1114	1135	1	1100	1111	1139	0	0	1104	1	1115	1137	1141	1165	1141	1138	1143	1133	1132	1108	1	1133	1137	1166	1166	1131	1139	1139	1135	1161	1137	1108	1161	1166	1153	1130	9	1108	1130	1140	1165	1161	1161	1132	7	1098	1158	8	1134	1132	1110	1111	1139	1134	1134	1133	1137	1161	1137	1114	1139	1130	1161	1129	1137	1141	1131	1133	1134	1129	1137	1	0	1131	1114	1110	1	1	7	1133	1130	1142	1137	1134	1137	1130	1130	1137	1141	6	1140	1115	1101	1	1114	794	1166	1102	2	1109	1166	1137	91	1141	1165	1	579	1165	1103	1130	1161	1137	1035	1116	1129	1108	1133	1137	1108	1140	1140	1138	1133	7	1102	1165	0	1141	1141	1145	1141	1137	0	7	1144	1134	1131	0	1	1101	1133	1137	1115	1134	1142	160	3	1128	1142	1142	1131	1140	1134	1166	1110	1141	1162	1140	1140	1164	1124	1134	0	1112	1159	1	1158	1138	1130	1146	1140	1140	1142	1138	1138	24	1141	1136	1131	1109	1166	0	0	1135	1110	1138	1166	1133	1130	1133	1161	1131	1137	1136
1603960	1134	1133	1149	1136	1135	963	1130	1146	959	1128	1147	1134	1111	1119	1132	1151	1142	1124	955	1137	1007	1128	1129	1111	1133	1148	964	1136	964	963	1129	1136	1117	1014	1130	1101	1131	1130	1123	1134	1110	1130	964	1126	1139	958	1101	1134	1129	1101	1124	1105	1131	1146	1139	1115	1011	1135	1129	1144	1134	995	995	1013	1135	1114	1131	1013	1130	1015	1131	1128	1025	1132	1135	1110	1129	1096	1146	1138	1131	1151	1151	1151	1150	1103	962	1118	961	1014	1148	1132	963	1136	1128	1132	1108	1014	962	962	1117	1111	1132	1137	1133	1134	1108	949	9	1132	1138	1153	1129	1133	1143	1143	1135	1115	1149	1133	1131	1117	1150	1131	1130	1137	1111	1136	1131	948	1133	1116	963	1014	1104	649	1016	1130	1129	1108	949	1131	1145	1142	963	1147	1131	1131	1133	1111	1130	1147	965	1151	1129	1141	1107	1130	1109	1007	1118	1109	1148	962	1012	965	1131	1148	1135	1101	1140	1133	1013	1107	1107	1130	1148	1108	1009	1131	1015	1131	1137	1137	1106	1132	1130	1015	1138	1014	1111	1100	1136	1130	1144	1130	1013	962	1106	1111	1094	1148	1014	1137	1148	1114	964	1131	1146	1110	949	1137	1013	1130	13	1132	1016	1101	1130	1015	1107	1130	1132	1133	1013	1013	1118	1014	1012	1146	1146	276	1132	1149	1014	1014	1132	1130	1133	1116	1110	1014	1105	1015	1133	1149	1130	1014	1013	1132	1132	1014	1132	1134	1012	1014	1101	1131	12	1135	1148	1012	987	1118	1132	1118	1132	1142	1147	1132	1149	1015	1099	1105	966	1133	1135	1137	962	1130	1135	1149	1135	1014	1132	1131	1130	1132	1135	1014	1117	1013	1109	1135	1013	997	1015	1133	1133	1014	1014	1132	1111	1133	962	1157	1092	1131	1014	1013	1135	1133	1130	1135	1108	1013	1015	1092	1131	1015	1136	998	1132	1130	1014	1151	1133	963	1133	1150	1116	1142	949	1149	1014	1129	1117	995	1132	962	963	1014	1013	1133	1135	963	965	1134	1014	1133	1015	1117	1142	13	1118	949	1130	1130	1014	1147	1109	1151	1102	1014	1133	1130	1131	1130	1014	1132	1111	1149	1132	1136	949	1101	1118	1118	1013	1103	1014	1135	1101	8	1137	1131	1116	1148	1150	1131	1138	1011	1149	1014	1013	1129	1076	1131	1138	1013	1149	1137	1132	1135	1111	1013	1130	1138	1148	1013	1148	1014	1014	1132	1149	1135	1014	1014	1118	1149	963	1148	1133	1148	1135	1148	1147	1101	6	1013	1111	1014	1014	1132	1133	1135	1013	949	1128	949	1134	1151	9	1153	1111	1014	1135	1137	1130	1148	1130	1012	1149	885	1012	1145	1132	962	1134	998	1105	1138	1015	1147	1131	1129	1133	1149	1135	1108	1014	1135	1108	1015	1140	964	1130	1089	1149	998	1130	1133	1130	1136	1129	1013	1132	1130	1130	1013	1149	1148	949	1149	1146	962	1132	1132	1147	1129	1014	1016	1014	11	1135	17	1131	1146	1130	1132	1132	1009	1108	1107	1149	962	1117	1132	9	1025	1142	1142	1122	1115	1129	1129	1149	1110	1163	1134	1146	1139	1135	1013	1132	1148	1107	6	1132	1017	1014	1148	1148	1133	1135	6	1130	1160	1130	965	1130	949	964	1107	1128	6	10	1014	1135	1014	1132	1130	1133	1129	1014	1065	1147	1133	1014	14	949	1151	1000	963	1014	1129	963	963	1134	1014	1013	963	1130	1111	963	1141	949	1150	1129	998	1149	1014	1014	1014	1131	1014	1130	1148	1130	1132	1133	1111	1140	1138	1133	1130	1012	996	1129	1135	1132	1144	1103	1146	1146	1151	1132	1130	1013	1135	1115	1014	1100	1135	1151	1155	1132	1148	1151	1117	1129	963	1014	1014	1014	1014	1131	1013	962	15	14	1134	1014	1140	1014	1149	998	1142	1142	1014	1093	963	963	963	963	1142	1014	949	1137	13	1132	963	1137	1101	1130	1130	964	1013	1135	1128	1131	1131	1106	1014	998	1130	1148	1132	1016	1136	1137	1118	1148	962	1102	1142	1131	12	1117	1149	1149	1148	1131	1143	1149	1108	937	15	1130	1127	1132	1014	1136	1148	950	1146	1137	1013	1135	1112	1117	1132	12	963	1149	1130	1138	1133	1132	1149	1144	1131	1014	1014	1149	1149	1016	1014	1132	9	1109	1014	949	1150	1132	1153	963	1136	1015	1147	1108	1148	1014	1130	1013	1014	1135	1015	1149	1155	1014	1101	1108	1118	1132	1015	1130	1108	1140	1130	1140	1133	1014	1135	1138	1013	1012	1114	1014	1117	1132	1132	1111	963	949	1133	1133	1140	1132	1013	1067	1014	1133	1015	1136	962	964	964	1013	1136	1145	998	1135	1111	1142	1129	1133	1132	1127	1134	998	1107	1107	1147	1118	963	1151	1132	1128	14	1132	1127	1142	1106	1128	1132	1118	1149	1132	1149	1139	1149	1014	1137	1130	1014	1133	1111	963	963	1014	1116	1015	1138	1012	1131	1133	1151	963	1129	1013	963	1142	1013	1016	964	1106	1093	963	1014	1014	1132	1148	1014	1133	1092	1131	1015	1132	1147	1105	1117	1133	1108	1149	1148	1014	1014	1109	1013	1118	965	1049	1015	1149	1149	1116	1148	12	1127	949	1025	1132	1014	1148	1149	1013	1131	1151	1150	1121	999	541	1118	1118	1149	1148	1014	963	961	963	1012	1118	961	1128	998	1000	1014	1119	1118	1148	1130	1143	1014	1013	1133	1151	995	1014	1142	1118	1118	1130	9	1118	1099	1135	1130	1149	1014	1147	1133	1134	1014	1111	1137	1130	1149	1147	1141	1118	1105	1118	1110	1131	1111	1148	1132	1131	1130	1150	1148	1015	1149	1109	1131	1148	1014	1015	963	1138	7	1149	1133	1147	1014	964	1135	1013	963	1015	1144	1015	1136	964	1118	1014	965	1109	1015	1014	1130	1132	1014	1119	1149	964	1014	1131	1128	1149	1099	1016	1137	1111	1135	1137	1148	1013	1013	1016	1129	1137	1148	1129	1014	1106	1013	1146	1128	1139	1149	996	1014	1118	1105	964	965	1135	1107	1133	1152	1013	1149	1071	1071	1146	1131	1117	1014	1149	963	962	963	1131	1132	963	963	963	1117	1123	1135	1116	1151	1129	1131	1014	1130	1131	1130	1135	965	1015	1142	1151	1119	1014	1138	1130	1134	1132	1136	1132	1147	997	1108	1113	998	1151	1100	1117	1130	1149	1130	1118	1118	1014	1131	1146	1146	1131	1109	965	1136	1014	1149	963	1151	1149	1137	1137	1108	1099	1149	1109	1118	1130	1013	1130	1148	1132	1141	1131	1138	1013	1014	1129	1142	1117	996	1102	1140	1133	14	1149	1013	1014	1132	964	951	1014	1134	1137	1133	998	1150	1148	1150	1137	1109	1133	1135	1014	1014	1132	1131	1015	1108	1014	1149	1016	1014	1136	1136	1014	1135	1136	1142	13	1129	1068	1149	998	1148	1148	1014	1014	1132	1133	1015	1007	1135	1130	1131	1130	1148	1014	950	1117	1014	1130	1124	1142	1140	1147	1147	1015	1129	1132	1130	1130	1111	1137	1118	1149	1132	1149	1132	1014	1135	1100	1128	1119	998	1015	1147	1147	964	1132	1130	1135	1130	1131	1105	1097	1013	1100	1132	1127	1110	1132	1147	1117	1140	1105	1149	1140	1109	1014	1149	1146	1101	1132	6	1128	1136	1118	1016	1149	1149	1152	1149	963	1153	1108	1148	1132	1130	1117	1148	1129	1149	1146	1014	963	1148	1131	1148	1015	1014	1111	1146	1128	1014	1149	1134	1015	1132	1119	1149	1015	1111	1149	1135	1136	1117	1135	965	1149	1013	1116	1119	1130	1015	11	1106	14	1126	1013	1013	1101	963	1131	1013	1151	1150	1065	1014	998	1111	1148	1128	1130	1148	1118	1129	1148	1016	1147	1148	1100	1117	1149	1135	998	998	1130	1016	1146	1014	1149	1013	1146	1128	1130	963	1013	1147	1129	1015	1130	1012	949	1137	1049	1013	998	1130	1138	1014	1014	1117	1012	1149	998	1132	1014	1148	1014	963	1015	1137	1130	1137	998	1108	1117	1150	5	1149	1009	1103	964	1015	1014	1134	1149	1014	1132	1014	1101	11	1155	1105	1148	1139	1013	1133	1013	1130	1147	1141	1146	1148	1014	1014	1131	1111	1142	1101	1014	1148	1014	1014	1118	1132	964	1014	1151	1131	1130	1014	1014	1014	1014	1072	1015	1147	1013	11	1132	1100	1014	1106	1014	1101	1014	1138	1148	1149	1130	1130	1127	1014	1111	1015	1137	1130	1138	962	1132	1135	1129	1149	998	1136	1015	1014	1135	1013	1014	1128	1149	1130	1013	1148	1131	1151	1014	1132	1140	1146	1129	1131	1132	1136	1129	1132	1014	1014	1117	949	1132	1117	1014	1150	1135	1118	1014	1109	1147	1132	1014	949	962	963	964	1014	1147	10	1132	998	1014	1014	1130	1130	1014	1014	1014	1129	1142	1117	1135	1128	1014	950	1147	1015	1132	964	998	1148	1148	1013	1015	1135	1111	998	1142	1129	1013	1147	1137	1147	1141	1013	996	1135	1149	1129	1133	1014	1131	1148	1132	1013	1132	1112	1133	1099	1130	1014	1141	1080	1135	999	998	997	1117	1151	1013	1130	1145	963	1113	1131	1134	998	1151	1148	1130	1130	1129	1132	1148	1147	1132	1132	1016	8	1014	209	1135	1135	1129	1016	1014	1149	1143	1149	1070	1016	1013	1147	1016	1014	1133	1147	1138	1149	1129	1140	1132	1149	1013	1014	964	1137	1015	1131	1146	1148	1146	1130	1149	1151	1015	1132	1129	1015	1015	1148	1014	1137	1132	1111	1130	1151	1107	1129	1116	1014	1135	1014	1134	1014	1016	1016	1016	1140	995	1128	1057	1117	963	1130	1117	1142	1118	1131	1148	1014	1116	1147	1014	1135	1135	1151	960	1014	1130	1106	1101	1149	998	1132	997	1147	1149	1117	1015	1014	1015	1148	1112	1130	1116	1129	1149	1146	1117	1128	7	1149	1149	1150	1148	1130	1014	1148	1013	1154	1128	1137	1134	1133	1148	1149	1129	1014	963	1015	1131	1128	1149	1147	1109	999	1147	1134	1135	1148	995	1130	1129	999	1014	1148	1104	1148	1148	1118	1144	999	1014	1014	1118	1131	964	1015	1015	1014	1147	1130	1147	1014	1015	1130	1137	1148	1111	1014	1149	1134	1103	1138	894	1011	1134	1130	1140	1150	1149	1146	1117	1146	960	1132	1130	1118	1149	1129	1148	1106	1106	1135	1130	1015	963	1148	1118	1128	1015	1014	1149	1133	1136	1130	964	1118	1149	1101	1148	1014	1012	1131	1131	997	1147	1111	1142	1130	1014	1142	1016	1130	1149	1132	1148	1014	1013	1149	1149	999	1014	1151	1105	1105	1105	963	1127	1117	964	1164	995	13	1129	1099	1130	1146	1117	1115	8	1134	1015	1128	1014	1014	998	1146	1116	1142	1149	1137	1138	1130	996	1134	1131	998	1117	1130	1133	998	1132	1130	1146	1149	1150	1015	1146	1013	1014	1015	1013	1118	1130	1148	1149	1013	1132	1139	1008	1134	1149	1142	1116	965	1013	1130	1100	1014	1015	1015	1146	1014	1132	1015	1135	963	1146	1015	1148	1118	1149	1014	1108	1131	1109	1148	1014	1013	1013	1111	1013	1012	1149	1025	1025	1137	963	964	1129	1014	1149	1131	1147	1014	1015	1013	1013	750	7	965	1014	1111	1134	1132	1141	1013	1136	1014	1148	1112	1117	1128	1136	1135	1134	1110	1133	1131	1137	1148	1130	1132	1013	1013	1111	1151	1129	1149	5	1130	1015	1128	1014	1138	1129	1101	1141	1132	1148	1149	963	1109	1130	1136	1130	1141	1016	1108	1108	964	14	1138	1014	1084	1138	1144	1136	1146	1120	1014	1130	1130	1121	1121	1133	1111	1130	9	1014	1129	1014	1147	1111	1110	1131	1158	1015	1117	1132	1132	1149	1143	1117	1149	1135	1014	1110	1132	1001	1104	998	581	1049	1131	1111	1117	1147	1117	1118	1015	1110	1119	1101	1101	1149	1014	1014	1143	1131	1131	1136	1149	1014	1150	1100	1015	1148	964	1129	1015	1153	1143	1148	963	1148	1133	1014	1142	1006	965	1151	1014	1130	1129	1014	1014	1138	1152	1115	1130	1151	1151	964	1102	1100	964	1146	1135	1013	1014	1148	1014	1104	1106	1139	1117	1111	1130	1132	998	1007	1111	1130	1148	1013	1101	1148	1014	1131	1132	1131	1012	1018	1132	1130	1014	1129	1148	1137	998	1111	1116	1117	1111	1133	1148	1148	1141	1137	1014	1101	1135	1135	1135	1148	1014	1014	1014	1014	1132	1017	728	1108	962	1131	1149	1149	1149	1149	1014	1103	1130	1014	1112	963	1136	1015	1148	1130	1148	963	963	1115	1014	1111	1130	1120	1091	1142	999	1014	1013	1135	1149	998	962	948	1012	1130	14	1111	964	1015	1014	1014	1138	1014	1119	964	1147	1111	1147	10	997	1140	1149	1149	1013	1130	1148	1134	1014	1126	1131	1101	949	948	1013	1119	1012	1012	1016	1149	1149	1133	1147	1137	1117	1015	1147	1131	949	1143	1146	1136	1117	1013	965	1014	1148	1016	1130	1147	1015	1136	11	1013	1014	1134	1148	1016	997	1101	1108	1127	1014	1149	995	1015	964	1148	1115	1148	11	1147	1149	1146	963	1130	1130	1137	1129	1148	1111	1133	962	1144	1117	1137	1130	1151	1148	1014	964	1148	1135	966	1135	1149	1115	1136	1014	1014	1138	1135	1128	1131	1135	1149	1149	1138	1098	1149	1147	1014	1120	1130	1098	1106	950	1148	978	1130	1014	1138	1146	1138	1149	963	1148	1149	1111	1121	1098	949	1149	1013	1135	5	1130	1110	1147	1106	962	1132	1130	1100	964	1092	1014	11	1014	1149	1151	1148	1128	1149	1013	1149	1150	1117	1151	1148	1149	962	1015	1132	1150	1137	1149	1149	1014	1120	1118	1117	998	1117	995	1013	1132	1137	1014	1142	1105	1147	1131	1135	1143	1013	1117	1109	1014	1130	1130	1130	1138	1014	1014	1131	1107	1118	1149	1013	1149	1149	1128	1091	1116	1137	963	964	1119	1149	1011	1014	1013	1149	1149	1149	963	1128	1129	1015	1130	1130	1014	1148	1014	1016	1147	1144	1121	1115	1115	1137	1135	1118	1117	1111	1143	7	1129	1148	1149	1128	1117	1132	1135	1149	1014	963	998	10	1133	1130	1109	1149	1136	1100	1148	1111	1118	1132	1148	964	1016	1057	7	1149	1137	1015	1131	1014	997	1148	1150	1014	1102	1137	1014	998	1014	1148	1130	1128	1014	1148	1130	1111	11	1116	1132	1130	1132	1014	13	1014	999	1014	1132	1131	1146	1149	951	963	1130	1136	1130	1126	1116	1149	1149	1130	1014	1014	1146	1100	1014	1136	1117	1149	1015	1128	1127	1133	1101	1149	1147	1120	1149	1150	1132	1117	1129	1149	1148	1117	1013	1128	1111	1109	1144	12	1107	1110	1133	1129	1105	1014	1130	1129	1139	1146	1148	1132	958	1117	1118	1116	1013	1143	1130	1130	1130	1137	13	1130	997	1148	1101	11	1014	1131	1129	1132	1149	1047	1015	1129	963	1105	1116	1149	1116	998	1101	1135	966	1012	1137	1015	1141	1150	1111	1136	1148	1127	1130	1014	1144	1129	1137	1130	1014	1149	6	1130	1109	1130	1135	963	1137	1148	1127	11	1142	1130	1149	1151	1148	998	965	997	1140	1015	1014	964	1149	1149	1149	6	965	1137	1132	1014	1130	1130	1117	1138	999	1132	1128	1131	1131	13	995	1137	1129	1138	1143	1153	1128	1131	1013	1148	1130	1130	1149	966	1130	1130	949	1130	1146	964	996	1149	1013	1129	1129	1136	1149	1151	1135	1116	1149	1128	1000	1115	1013	1106	1137	1147	1147	1149	1151	964	1149	1015	1137	1128	13	1130	1130	1135	998	965	1130	1130	1149	1014	1099	1130	1013	1149	1149	1148	1149	1149	1115	1013	1148	1014	1131	1014	1148	1129	1014	962	1012	1014	1118	964	1130	1117	1146	1115	1015	1147	1148	1132	1132	1149	1085	1136	1145	1135	1138	1127	1136	1144	1014	1117	1136	1119	1107	1149	1138	1134	1147	1149	1117	1137	1132	6	1149	6	1146	1013	1132	1112	1126	1114	1148	1111	1126	1118	998	995	1110	1130	1150	964	1146	965	965	1141	1151	1128	1111	949	1133	1014	949	1143	1010	1128	1142	1148	1130	964	1108	1117	1130	1135	963	1114	1118	1140	1162	1146	1117	1013	1130	1138	1126	1149	1129	951	1147	1117	1132	1013	999	1149	1130	1135	964	1105	9	1130	13	1100	1140	1147	1130	1116	1014	6	1114	1143	1014	1137	1016	1108	1160	1131	1111	1014	1128	1137	1135	998	1013	1151	1117	1014	1150	1130	1151	1132	1149	1129	10	1130	1111	1129	1148	1131	1145	1150	1117	1119	1014	1012	1013	1151	1014	1147	1147	1129	1150	1130	962	1135	1129	1014	1013	1142	1163	1151	1149	9	1118	1131	1111	1129	1138	1138	961	949	1014	1135	1130	1137	1148	964	1149	963	1129	1129	1145	997	964	14	1102	949	1014	1145	1119	1108	1132	1110	1130	1146	1012	1015	1110	1148	1146	1117	1130	999	1101	1128	1145	1142	1142	1014	1149	1132	963	1130	1142	963	949	1107	1128	1115	1149	1149	1143	1014	1149	1149	1131	1130	1016	1137	1135	1014	1149	1116	1115	1128	1130	1130	1151	1015	963	1013	1128	1117	964	1135	963	1115	1149	1146	963	1137	1137	1110	9	1014	1130	1130	995	963	1014	1136	1128	1118	1142	1015	1134	1151	1136	965	1142	1136	1158	1147	1148	1130	1129	1117	1092	1116	1142	1132	1105	1149	1129	1149	1148	1135	1014	1111	1014	1117	998	1147	1130	1144	1148	1131	1132	1140	964	1006	1136	1118	1114	1115	1115	1144	1013	1142	1130	1117	1130	1016	1108	1133	1116	1101	1129	1117	1145	1153	1129	1137	954	1110	964	6	1132	1053	964	1148	1136	1147	1130	1134	1136	1136	1149	1132	1130	1087	1137	925	1141	1134	1131	1130	1132	1132	1115	1118	1130	1130	1130	1135	1130	1149	1132	1136	1149	5	1147	1149	1119	1147	1116	1014	1128	1117	1127	1148	1049	1136	1146	965	1101	1130	1130	1130	1110	1130	1014	1120	1118	1111	995	1135	1117	949	1135	949	1130	1138	1137	964	1135	1135	1130	963	963	1007	963	1151	1117	1134	1136	1137	1132	963	1130	1139	1134	1148	1116	1130	1130	1129	1131	1137	1097	1112	1118	1149	1149	1152	1149	1135	1148	1130	999	1129	1147	1145	1131	1136	998	1111	1111	1129	996	997	1132	1147	1148	1150	1135	960	949	1098	1014	1111	1106	1145	1110	1140	1138	1146	1150	1143	7	1149	10	1158	1129	1130	1128	1132	1141	1151	1129	1107	949	1015	9	1134	1129	1130	1128	1117	1129	998	1137	1111	1130	1130	1111	1142	1138	1115	1115	1149	1013	1130	963	1148	1108	1129	1101	950	1149	1148	1137	1130	1130	1147	1135	998	1132	1128	1128	1119	963	1129	1116	1110	1140	1014	1014	949	1135	1117	1135	1130	950	1148	1151	1143	1116	1012	1149	1136	1129	995	1110	961	1135	1147	1102	1146	965	1146	1148	1140	963	1145	1102	1082	6	1116	1120	1135	1120	997	1109	1112	1014	1014	1014	1130	1130	1014	1014	1140	1149	1013	1133	1136	1138	1115	1138	963	1147	1136	963	1135	1014	1135	1151	1129	1136	1130	1130	1118	1117	1146	1147	963	1147	10	11	19	1130	1131	1146	963	1106	1149	1136	1130	1016	10	9	1091	962	964	1151	11	12	1130	1095	1130	1111	1117	9	11	1133	1130	1130	1118	1130	1100	998	1014	1118	1120	1135	1130	1014	998	1095	1135	1153	1148	1128	1146	1102	1141	1128	1142	1111	1115	1135	1129	1148	1130	1147	1100	1138	963	1130	1149	1109	11	1130	1130	1130	1135	1131	1130	1124	1111	1130	1101	1132	1132	1148	1117	1135	1148	1135	1135	1151	1136	1130	964	1131	1147	1129	1101	1130	1111	1131	1130	1130	1130	1013	1105	1129	1136	1118	1111	1151	1151	11	1136	1148	996	997	1132	1014	1134	1014	1145	1014	1130	1111	965	1130	1107	1149	1139	1149	1147	1135	1117	1131	1118	1130	1150	1129	1129	1151	1013	1138	1013	9	1130	962	949	1136	1132	13	1102	1108	1109	1132	963	1134	1151	1140	1137	1131	1149	1108	949	1138	1143	1144	1107	1149	1130	1149	1136	965	1104	1135	1100	1131	1148	1129	1148	1014	966	1094	1149	1137	1135	1135	1110	1136	1120	1130	1132	998	962	1139	1135	963	963	963	1138	960	1132	11	11	1148	1102	1135	1135	1131	1149	1149	1148	966	1148	1136	1115	1111	965	1130	1151	1117	1147	1117	1138	1129	1128	1135	1111	10	1135	1120	1118	1115	1135	963	1109	1158	1137	1147	1092	1138	1133	1109	1119	1110	1124	1151	1118	966	1135	963	1133	1130	1107	1130	0	997	1126	1137	1135	1098	999	1127	1108	1137	1131	1158	998	1102	1135	1148	998	1135	1135	949	1	1	1116	1118	1149	1116	1136	949	1142	1141	1117	1151	1146	1133	1119	1118	965	1148	1014	1129	1136	1129	1128	1128	6	1141	1130	999	13	1126	1115	1147	1118	1102	1133	1130	1130	1141	1135	1148	1014	1130	1128	1138	1129	1115	1130	1133	1151	1146	1146	1136	1151	1118	1121	1148	1137	1146	1148	1117	1135	1130	1142	1111	1148	963	1128	998	1130	1147	1014	1117	1129	1131	1140	1148	1130	1130	1130	1027	1130	1128	1117	1148	1137	1102	964	1147	1117	962	1110	1130	1108	1130	949	1110	948	995	1100	10	964	1117	1135	1135	963	998	963	949	1132	999	999	1152	964	1014	1013	1108	949	1110	1151	1149	1136	1109	1129	998	1149	1146	1148	1130	1135	998	1122	1138	1146	1142	1146	964	1149	1148	1149	1149	1135	1136	963	1130	1134	1130	1130	1110	998	1111	1130	10	1134	1138	1118	1108	1130	1118	965	1129	1107	1139	1014	1166	999	963	1155	1136	1136	1136	1128	1110	1127	1109	1147	1148	1147	1147	1149	1137	1149	1113	1140	1130	1130	1131	12	964	1146	1146	1135	1130	1130	1108	1138	998	1136	1148	1130	1139	1112	1146	1014	9	1147	1117	1129	11	1146	1124	1142	634	1141	965	1146	1150	965	963	1108	1135	1138	960	1115	1136	1118	1117	1112	1112	1135	1138	1112	964	1130	1130	964	965	1006	1111	963	1015	1135	963	1135	1131	1148	1111	1130	1130	1111	1014	1146	1100	1142	965	1118	1145	1151	1105	1138	1130	1135	1014	1129	1015	1116	1134	1149	1119	963	1145	1130	1141	1148	1143	1138	1130	1129	1131	1138	1109	9	16	1135	1135	1119	1105	1148	1108	1146	1140	1151	998	1149	965	1131	1130	1141	1129	1130	1130	1119	1148	1143	1148	1014	1149	1151	962	998	1149	1135	1137	1111	1141	1147	1135	998	1136	1100	1148	1111	1110	1130	1116	10	1149	1014	950	1136	1149	1154	1117	1112	14	1110	1107	1135	963	1130	1130	1130	1137	1100	1147	1126	1126	1130	1130	996	1142	1130	964	1148	1147	963	1151	1130	1132	1131	1149	1130	1136	1117	964	1117	1133	1137	1136	1116	1129	950	1135	1130	1130	12	1135	1130	1131	1146	1111	1130	1111	1131	1146	1135	11	1116	1148	1136	1134	1147	9	1116	964	1118	1127	1122	10	1129	1149	1149	965	1100	949	1149	6	998	1127	1139	1111	1130	1130	1130	1011	1143	1130	1130	1150	1130	964	1137	1149	1117	1130	1137	1130	1138	1129	12	1135	1111	1146	1136	1137	1131	1146	965	1106	965	897	965	965	1137	998	6	1130	965	1109	1109	1128	1130	1148	1138	964	1129	1146	1137	949	1144	998	1132	1118	1014	1108	13	965	5	1148	1119	1151	964	1129	998	1128	1147	963	1131	1148	1153	1128	1128	1135	1130	1145	998	999	1148	1014	1152	964	1130	1137	1130	1144	1145	1140	1146	1137	1128	1135	1014	1149	1150	10	1130	1148	1137	1146	1129	1130	1130	1132	1147	1127	1147	1156	1129	1147	1134	1137	964	1014	998	1146	1146	999	17	1140	1130	1150	1142	1014	1135	1148	1152	1135	1149	1138	1130	1151	12	964	1130	1150	1139	1146	997	1130	1128	1135	1130	964	998	1150	1118	1149	1132	1142	1129	1108	1151	1143	1130	1130	998	1151	1130	1050	1116	997	1133	1114	1130	1128	1137	1104	1148	1102	997	1130	1111	1129	1112	1149	898	1131	1116	1130	1149	997	1144	1136	1132	1158	1158	1149	1136	1111	1151	1148	1153	1132	1135	1151	1134	1110	963	1101	1136	1132	949	1130	1118	14	1128	10	1142	1130	1126	1128	1135	963	1137	1132	1130	1129	1133	1149	1146	1137	996	1129	998	1139	1151	1134	1013	1136	1145	1014	1147	1149	951	17	1138	1136	1154	1133	1137	1130	1100	1133	999	1164	1147	1129	8	1136	1015	1135	1104	1117	1162	963	1118	965	1012	1135	1111	1145	1130	1147	1129	1148	1130	1111	1136	1140	1134	1137	1134	1134	1134	1130	1151	1108	1136	1129	962	1108	1144	1149	1139	950	962	1145	1129	1144	1140	963	1117	1113	1135	964	1142	1148	1138	1117	1138	949	997	1148	1140	1148	1111	1100	1131	963	1136	1049	1131	1148	1130	1129	964	1131	1100	1130	995	1136	1127	1147	1130	963	1130	1130	1117	1149	1135	1151	1117	1138	1111	1135	1142	1147	1130	10	1138	1102	1143	1135	1127	1135	1151	1130	1110	1106	1135	1130	1108	1162	1130	1109	17	1137	1101	1148	1136	1117	1146	1118	869	1137	1137	1113	1131	1133	1109	1130	1111	1148	999	965	1130	1129	964	1130	1130	964	1149	1100	1148	1149	1141	1109	1146	1130	7	1131	1014	1133	1129	1130	1136	13	13	1138	1136	1131	1131	1135	1136	1129	1147	13	1130	1151	1129	1148	1148	1135	965	11	1130	1135	1144	1130	1108	1130	1112	1020	1129	1112	1111	1118	997	1129	1116	1130	1135	923	1138	1134	988	17	1148	1117	963	1128	1137	1109	1120	1140	1140	1015	964	1116	1130	1131	1136	949	1151	1147	1137	1104	1148	965	1137	1110	1138	1151	1136	1121	1130	1117	1093	1093	17	1118	1140	1131	1148	1150	1131	1130	1050	1130	1151	1093	14	1101	1118	1151	1131	1135	1131	1137	1117	1119	1150	1116	1014	1135	1130	1117	1135	1107	1049	1117	964	1135	1135	1100	1155	1118	1119	1012	948	1130	1149	1130	1125	1147	1135	1118	1135	1118	1145	1116	1136	1151	1130	1107	1098	1130	1140	1117	1129	1147	1131	1141	1148	1130	1142	998	1015	1147	1130	1130	1109	1046	1148	1130	1130	950	1132	1149	1139	1132	1130	1146	1129	1130	1130	1147	1135	1136	1136	1131	1117	1137	1147	1130	1130	948	1130	1129	1130	1144	1130	1148	1147	1117	1132	997	1142	1151	1131	1130	948	1139	1142	1156	1117	1121	1129	1129	1148	1014	963	998	1147	1132	1134	1136	1132	1130	1149	1130	1118	1128	1131	1129	1151	1149	1100	1046	1146	964	961	1116	1118	1132	1143	1132	1152	949	1110	1130	1137	1148	1144	1129	1014	1130	1116	1139	1137	1017	1118	1147	1136	1139	1130	964	1139	1148	1148	1148	1144	1148	1148	1148	1148	1148	1135	949	1150	1148	1144	1106	1148	1150	1138	1146	1111	1151	1151	1148	1148	1097	1130	1166	1137	1149	1130	1118	1113	1151	1138	1138	969	1045	1131	1148	964	1130	949	11	1130	1014	1151	1137	1108	1137	1130	11	12	949	1111	1133	9	1139	1148	1148	1148	1143	1148	1148	1148	1148	1148	1135	949	1149	1148	1144	1106	1147	1148	1148	1148	965	1136	1134	1148	1136	1131	1110	1141	11	11	963	1110	964	1101	1133	1142	1077	1135	1139	1014	1133	1120	1129	1148	1108	965	1111	1129	949	1154	1130	964	1148	62	1132	1132	1147	1138	1093	1130	1149	1147	1149	1149	1145	1143	966	1130	1147	1149	1135	1130	1117	1130	12	1132	1146	1149	1130	1130	963	1117	1130	1076	1135	1128	964	964	964	964	13	1125	1149	1013	998	948	1119	1111	1132	1120	1148	1147	1133	1148	1149	1129	1146	1131	1014	1136	1155	1138	1135	1138	1111	1150	1130	1093	1149	1136	963	1131	1111	1132	1141	1129	1130	999	1130	1136	963	1117	1146	1151	1135	1119	1130	1139	1111	1130	1137	949	1149	1147	12	1099	1101	1143	1148	1132	1111	1148	1149	1107	9	1130	1111	12	1116	1150	1148	1148	1136	976	1108	1146	1130	1131	1105	1132	1129	1100	1142	1014	1129	1131	1145	964	1136	1100	1131	1148	1149	949	1101	1135	1130	1142	1147	964	1130	1130	1135	1136	1127	1130	1130	1130	1013	1149	966	949	1130	949	1149	10	1139	1117	1130	1151	1137	1113	1130	1137	791	1149	1107	1130	1129	1148	965	977	1117	1146	1130	585	1146	1122	15	1148	963	1054	1137	1149	1111	1130	949	1111	1151	1151	1134	1129	1130	998	1149	1130	965	1116	1138	1117	1144	1130	1128	1140	1139	1135	1130	1130	1109	1130	963	1138	1130	1118	146	1130	1142	1118	1118	1135	1116	1130	1149	1133	1151	1150	964	1136	1145	1142	1014	1130	1120	1147	1130	1146	963	15	1049	1151	1116	1098	1138	1138	1128	1118	963	1135	1128	1149	1130	1130	1130	1121	1143	1149	1140	1131	1127	1148	1135	950	1135
