## Supplemental data for "High resolution *Streptococcus pyogenes* core genome MLST and LIN coding scheme for outbreak detection" (part 86 of 264)

### Sheet: cgMLST_dist_chewbacca_curated (continued)
1603961	1153	1150	1139	1145	1152	886	1148	1136	885	1142	1138	1131	1102	1095	1150	1142	1143	1096	882	1137	1026	1142	1133	1099	1135	1168	887	1138	890	889	1140	1138	1096	1055	1144	1134	1135	1148	1142	1150	1112	1133	889	1144	1141	885	1133	1151	1133	1133	1138	1119	1133	1155	1128	1093	1053	1153	1147	1146	1151	97	98	1053	1151	1093	1136	1054	1133	1056	1135	1132	1056	1150	1148	1098	1101	1132	1153	1138	1149	1142	1143	1142	1141	1134	887	1097	885	1055	1137	1150	888	1138	1146	1145	1105	1055	887	887	1096	1114	1150	1139	1134	1150	1121	936	997	1150	1137	1162	1133	1150	1150	1149	1151	1095	1138	1151	1149	1097	1141	1149	1134	1139	1099	1141	1150	935	1151	1094	888	1055	1135	677	1056	1134	1143	1105	936	1149	1146	1148	889	1158	1147	1135	1150	1114	1144	1137	888	1142	1143	1147	1121	1102	1099	1049	1096	1099	1157	887	1053	891	1144	1150	1151	1134	1143	1150	1054	1106	1106	1102	1163	1105	1050	1144	1056	1136	1139	1139	1106	1150	1102	1055	1140	1055	1102	1132	1138	1102	1140	1143	1054	885	1119	1100	1130	1163	1055	1128	1137	1092	891	1144	1148	1124	936	1139	1054	1101	997	1150	1057	1134	1102	1054	1107	1144	1150	1151	1055	1054	1096	1055	1052	1148	1151	277	1150	1150	1056	1057	1150	1101	1151	1096	1119	1054	1120	1055	1151	1137	1101	1055	1054	1150	1150	1055	1150	1150	1053	1055	1134	1149	999	1148	1149	1053	968	1095	1150	1095	1150	1148	1157	1134	1139	1057	1132	1107	889	1151	1151	1137	887	1148	1142	1170	1153	1055	1150	1135	1101	1150	1151	1055	1095	1054	1099	1151	1053	8	1055	1151	1151	1055	1055	1150	1115	1151	888	1169	1133	1149	1055	1055	1153	1151	1145	1112	1098	1054	1056	1133	1144	1055	1138	12	1150	1145	1055	1142	1152	889	1150	1139	1096	1148	936	1150	1055	1143	1096	95	1145	888	887	1055	1054	1152	1151	888	889	1150	1056	1136	1056	1095	1148	1000	1096	936	1101	1101	1055	1157	1108	1142	1134	1056	1130	1144	1149	1144	1055	1136	1114	1150	1150	1139	937	1134	1095	1096	1054	1133	1055	1138	1134	998	1139	1149	1094	1169	1141	1149	1137	1052	1150	1055	1054	1100	986	1149	1140	1054	1169	1139	1150	1151	1110	1054	1143	1137	1149	1054	1149	1055	1055	1150	1138	1151	1055	1055	1097	1159	888	1137	1151	1142	1151	1149	1148	1133	997	1054	1114	1055	1055	1145	1151	1149	1054	937	1143	937	1140	1142	997	1162	1103	1054	1151	1139	1134	1148	1141	1053	1138	879	1053	1163	1150	887	1147	121	1135	1137	1056	1150	1145	1133	1150	1170	1112	1098	1055	1112	1098	1056	1143	888	1147	1123	1150	11	1148	1150	1102	1137	1148	1054	1150	1102	1102	1054	1150	1151	936	1137	1153	887	1150	1150	1148	1135	1055	1056	1055	998	1151	997	1149	1148	1102	1150	1150	1050	1098	1098	1159	887	1095	1148	997	1055	1148	1148	1129	1095	1100	1148	1138	1099	1163	1134	1153	1141	1152	1054	1150	1155	1120	997	1150	1058	1054	1137	1150	1151	1134	998	1102	1163	1145	891	1148	936	888	1097	1142	998	997	1055	1151	1055	1150	1101	1152	1101	1055	1004	1136	1152	1055	999	935	1142	12	888	1055	1117	888	888	1151	1056	1054	888	1102	1114	888	1148	936	1140	1143	6	1150	1055	1055	1055	1145	1054	1102	1151	1133	1150	1150	1114	1143	1138	1150	1145	1053	124	1132	1151	1150	1141	1118	1148	1148	1142	1150	1136	1054	1147	1094	1055	1133	1152	1140	1149	1103	1169	1171	1095	1100	888	1055	1055	1055	1055	1149	1054	887	997	998	1110	1055	1143	1055	1150	11	1148	1148	1055	1133	886	888	887	888	1148	1055	936	1137	999	1150	888	1139	1134	1101	1102	889	1054	1138	1142	1144	1144	1119	1055	12	1144	1149	1150	1057	1153	1139	1097	1150	887	1136	1148	1149	997	1096	1170	1138	1149	1149	1135	1150	1098	68	998	1144	1136	1151	1055	1139	1137	936	1148	1139	1054	1151	1103	1095	1150	997	888	1150	1102	1137	1152	1150	1159	1145	1149	1055	1055	1170	1170	1057	1055	1150	997	1105	1055	937	1139	1150	1166	888	1138	1055	1136	1099	1137	1055	1148	1056	1055	1151	1055	1150	1169	1055	1134	1098	1096	1145	1055	1101	1105	1144	1148	1143	1151	1055	1151	1137	1054	1053	1133	1055	1097	1150	1150	1114	888	936	1150	1150	1143	1150	1054	1003	1055	1151	1056	1138	887	889	889	1054	1138	1166	123	1151	1114	1148	1148	1147	1150	1141	1146	14	1105	1105	1137	1097	888	1165	1150	1134	514	1150	1142	1148	1103	1132	1150	1097	1169	1150	1138	1128	1170	1055	1139	1102	1055	1147	1114	888	888	1055	1094	1056	1111	1053	1149	1151	1142	888	1143	1054	888	1148	1054	1057	889	1106	1133	888	1055	1055	1150	1151	1055	1151	1133	1136	1055	1151	1149	1120	1095	1147	1105	1138	1137	1055	1055	1107	1056	1096	890	1040	1056	1170	1150	1094	1151	998	1142	936	1055	1150	1055	1169	1138	1054	1134	1142	1141	1127	12	530	1095	1095	1150	1151	1055	889	886	887	1053	1096	888	1132	8	19	1055	1097	1095	1139	1144	1155	1055	1054	1137	1142	99	1055	1148	1095	1095	1134	997	1095	1113	1151	1102	1170	1055	1150	1137	1151	1055	1114	1139	1102	1150	1136	1145	1095	1102	1095	1113	1149	1114	1169	1136	1149	1102	1138	1138	1056	1170	1099	1145	1138	1057	1055	888	1137	996	1150	1152	1136	1055	891	1151	1054	888	1056	1145	1055	1138	889	1096	1055	888	1098	1056	1055	1145	1150	1055	1100	1150	889	1055	1135	1142	1150	1132	1056	1139	1114	1151	1140	1151	1054	1055	1057	1143	1144	1150	1132	1055	1103	1054	1153	1144	1128	1150	97	1057	1097	1102	890	889	1148	1120	1137	1166	1054	1151	1007	1007	1167	1103	1095	1055	1138	889	888	889	1136	1150	888	889	889	1097	1118	1152	1096	1142	1134	1134	1055	1102	1136	1102	1135	889	1056	1147	1142	1097	1055	1138	1132	1151	1150	1138	1150	1167	8	1105	1102	10	1141	1133	1096	1101	1150	1101	1097	1096	1055	1145	1148	1148	1133	1105	890	1143	1055	1139	888	1142	1149	1139	1139	1098	1132	1170	1105	1097	1101	1054	1134	1152	1150	1145	1141	1137	1054	1055	1144	1148	1097	98	1135	1143	1151	997	1170	1054	1055	1150	888	937	1055	1151	1139	1150	7	1170	1169	1171	1139	1099	1150	1151	1055	1055	1150	1135	1056	1098	1055	1150	1057	1055	1138	1138	1055	1151	1151	1148	997	1101	994	1150	8	1138	1137	1055	1055	1135	1104	1055	1049	1151	1102	1135	1144	1137	1056	937	1097	1055	1102	1142	1148	1143	1137	1137	1056	1147	1151	1102	1102	1114	1136	1097	1170	1149	1151	1150	1055	1151	1133	1134	1097	11	1055	1148	1137	888	1150	1144	1151	1133	1149	1102	1112	1055	1133	1150	1137	1098	1150	1169	1096	1143	1120	1170	1158	1098	1055	1150	1148	1133	1150	996	1141	1139	1098	1057	1150	1150	1156	1171	888	1154	1099	1137	1150	1102	1098	1169	1143	1150	1153	1055	888	1137	1102	1151	1056	1055	1114	1148	1142	1055	1150	1150	1055	1135	1096	1150	1055	1102	1150	1151	1153	1097	1142	889	1150	1054	1094	1097	1102	1056	997	1106	999	1141	1054	1054	1133	888	1149	1055	1142	1141	1064	1055	7	1114	1138	1132	1101	1138	1097	1143	1150	1057	1167	1170	1133	1095	1150	1151	8	12	1102	1057	1148	1055	1139	1055	1148	1141	1144	888	1054	1139	1132	1056	1145	1053	936	1139	1040	1054	11	1102	1138	1055	1055	1096	1055	1150	6	1150	1055	1137	1055	886	1055	1139	1101	1138	10	1105	1097	1171	997	1170	1051	1118	889	1055	1055	1140	1150	1055	1150	1055	1134	998	1149	1120	1137	1141	1054	1137	1054	1101	1138	1143	1148	1137	1055	1055	1135	1114	1148	1133	1055	1169	1055	1055	1097	1150	888	1055	1142	1134	1148	1054	1054	1055	1055	1111	1055	1148	1054	997	1150	1133	1054	1105	1055	1133	1055	1137	1137	1150	1101	1101	1142	1055	1102	1055	1139	1101	1140	887	1150	1153	1134	1139	13	1138	1056	1055	1151	1055	1055	1140	1151	1101	1054	1169	1136	1165	1055	1150	1142	1148	1143	1149	1150	1153	1142	1150	1055	1055	1095	936	1150	1096	1055	1141	1151	1096	1054	1100	1138	1145	1056	936	887	888	888	1057	1148	943	1150	8	1055	1055	1101	1101	1055	1055	1055	1144	1139	1097	1151	1142	1055	937	1168	1055	1134	889	6	1137	1143	1054	1055	1151	1114	7	1147	1134	1054	1148	1139	1148	1147	1054	97	1151	1163	1144	1141	1055	1133	1137	1150	1054	1150	1116	1150	1132	1101	1056	1147	964	1151	10	7	9	1095	1142	1054	1102	1135	888	1102	1135	1151	8	1142	1169	1102	1141	1100	1150	1138	1155	1150	1150	1056	998	1055	211	1151	1151	1101	1055	1055	1150	1149	1150	1079	1057	1054	1148	1055	1055	1151	1148	1137	1140	1132	1147	1150	1159	1055	1055	887	1139	1055	1145	1148	1169	1148	1102	1170	1142	1055	1150	1134	1056	1057	1150	1055	1139	1151	1114	1101	1142	1106	1148	1095	1055	1151	1055	1145	1055	1055	1055	1057	1143	96	1141	1071	1097	888	1101	1131	1148	1098	1135	1149	1055	1096	1137	1056	1151	1151	1142	885	1055	1134	1121	1134	1150	9	1145	9	1141	1150	1095	1056	1055	1056	1150	1114	1141	1094	1144	1150	1147	1095	1144	997	1170	1170	1171	1169	1102	1055	1150	1054	1167	1131	1139	1153	1151	1137	1150	1133	1055	888	1056	1135	1141	1150	1148	1105	10	1148	1147	1151	1137	96	1145	1143	8	1055	1149	1106	1151	1150	1097	1148	12	1055	1055	1089	1144	889	1056	1057	1055	1148	1102	1139	1055	1055	1102	1139	1143	1114	1054	1150	1150	1101	1140	870	1050	1137	1134	1143	1139	1150	1148	1094	1148	1001	1150	1144	1096	1150	1143	1143	1120	1120	1151	1145	1056	888	1151	1095	1141	1055	1055	1170	1151	1149	1102	890	1097	1150	1133	1149	1055	1053	1149	1149	10	1148	1114	1148	1144	1055	1142	1057	1136	1170	1150	1169	1055	1054	1170	1170	8	1055	1142	1102	1102	1102	887	1137	1094	889	1162	96	998	1147	1132	1134	1148	1094	1096	997	1152	1056	1142	1055	1055	7	1148	1095	1148	1150	1139	1137	1144	97	1136	1133	8	1097	1101	1151	7	1149	1102	1148	1169	1140	1055	1147	1054	1055	1055	1054	1095	1102	1137	1170	1054	1150	1145	1054	1152	1152	1149	1094	890	1054	1102	1133	1054	1056	1056	1148	1055	1150	1056	1151	888	1147	1055	1140	1099	1150	1056	1105	1148	1099	1169	1054	1054	1054	1113	1053	1053	1137	1055	1055	1139	888	889	1134	1055	1150	1149	1148	1055	1055	1054	1054	779	997	888	1055	1114	1151	1150	1140	1055	1138	1055	1169	1099	1096	1141	1137	1136	1160	1112	1151	1130	1139	1149	1145	1150	1054	1054	1114	1142	1133	1150	997	1102	1056	1131	1055	1143	1101	1134	1137	1146	1137	1150	889	1121	1144	1138	1102	1144	1046	1100	1105	889	997	1137	1055	1081	1137	1155	1152	1148	1098	1055	1141	1141	1125	1125	1150	1102	1133	997	1055	1101	1055	1148	1114	1098	1149	1147	1055	1095	1150	1146	1138	1148	1096	1150	1151	1054	1110	1150	13	1119	7	579	1051	1143	1107	1095	1148	1098	1097	1055	1098	1097	1134	1134	1170	1054	1055	1149	1149	1144	1136	1150	1055	1141	1133	1055	1152	889	1146	1056	1167	1148	1137	888	1137	1137	1056	1148	967	889	1142	1055	1135	1134	1056	1055	1137	1165	1126	1102	1142	1142	889	1135	1132	889	1148	1151	1054	1055	1143	1055	1119	1106	1141	1095	1113	1102	1150	8	1049	1114	1102	1151	1055	1133	1149	1055	1133	1150	1133	1053	1058	1150	1102	1055	1146	1150	1137	9	1114	1094	1094	1114	1151	1137	1151	1158	1139	1055	1133	1151	1151	1151	1150	1055	1055	1055	1055	1133	1057	756	1108	887	1149	1170	1170	1170	1170	1055	1135	1102	1055	1115	888	1149	1056	1138	1101	1150	888	888	1093	1055	1114	1102	1100	1132	1148	11	1055	1054	1151	1170	121	887	935	1050	1101	998	1114	889	1056	1055	1055	1140	1055	1096	888	1148	1114	1168	997	3	1148	1170	1170	1054	1144	1169	1147	1055	1125	1136	1134	936	935	1056	1123	1053	1053	1056	1150	1150	1150	1136	1140	1097	1056	1148	1144	937	1160	1164	1140	1095	1054	889	1055	1138	1056	1143	1167	1056	1153	998	1056	1055	1151	1151	1056	9	1134	1098	1135	1055	1170	94	1055	888	1137	1093	1137	998	1136	1138	1139	888	1144	1144	1153	1143	1149	1114	1151	887	1149	1095	1139	1102	1142	1149	1055	890	1168	1151	889	1135	1138	1126	1138	1056	1055	1131	1151	1133	1144	1151	1170	1170	1144	1088	1170	1139	1055	1098	1101	1130	1105	936	1136	1022	1102	1055	1138	1148	1137	1149	888	1151	1150	1114	1126	1131	937	1137	1054	1151	996	1101	1098	1148	1103	888	1150	1101	1133	889	1133	1055	998	1057	1170	1171	1169	1140	1170	1053	1170	1141	1097	1159	1151	1170	887	1055	1149	1139	1139	1150	1150	1055	1098	1096	1096	8	1097	95	1055	1150	1139	1055	1138	1119	1136	1145	1148	1149	1054	1095	1108	1055	1102	1141	1101	1137	1055	1055	1144	1104	1097	1150	1056	1170	1170	1138	1132	1094	1139	888	890	1120	1150	1050	1055	1054	1170	1170	1140	889	1140	1142	1056	1102	1102	1055	1151	1055	1056	1167	1142	1127	1126	1126	1139	1151	1096	1097	1114	1148	997	1100	1169	1170	1138	1097	1150	1151	1170	1055	888	8	996	1135	1102	1100	1150	1149	1132	1137	1114	1098	1149	1138	889	1056	1057	998	1152	1139	1055	1144	1055	7	1137	1153	1056	1132	1139	1055	122	1054	1151	1143	1142	1055	1152	1102	1114	997	1096	1150	1133	1150	1055	999	1055	14	1054	1133	1143	1148	1150	937	888	1144	1136	1133	1143	1094	1170	1170	1102	1057	1055	1148	1133	1055	1138	1096	1150	1057	1142	1137	1150	1133	1170	1168	1124	1150	1150	1136	1095	1142	1170	1137	1096	1055	1132	1114	1106	1153	997	1098	1100	1137	1100	1120	1055	1101	1143	1147	1148	1150	1133	896	1097	1095	1094	1054	1148	1101	1101	1101	1139	997	1144	6	1149	1134	997	1054	1146	1143	1151	1150	1023	1056	1134	888	1120	1094	1170	1095	13	1134	1148	890	1053	1139	1057	1141	1138	1102	1136	1149	1137	1134	1055	1144	1142	1139	1101	1055	1170	996	1145	1123	1143	1148	888	1139	1137	1141	997	1148	1101	1170	1142	1137	8	889	6	1143	1055	1055	889	1138	1170	1170	996	889	1149	1150	1055	1102	1102	1095	1138	11	1150	1140	1102	1102	999	94	1139	1143	1144	1149	1157	1141	1134	1056	1150	1101	1144	1138	889	1102	1102	936	1144	1148	890	2	1150	1055	1143	1101	1153	1150	1142	1148	1097	1170	1138	13	1095	1054	1105	1137	1148	1141	1150	1142	889	1171	1056	1139	1142	998	1141	1143	1151	11	891	1141	1102	1170	1055	1132	1143	1054	1170	1170	1169	1170	1170	1095	1056	1149	1055	1144	1055	1138	1133	1055	887	1055	1055	1096	889	1103	1096	1149	1094	1055	1167	1149	1150	1099	1150	1090	1138	1166	1151	1146	1137	1151	1148	1055	1095	1136	1095	1106	1170	1144	1136	1148	1170	1098	1136	1150	996	1139	998	1151	1054	1136	1115	1141	1092	1137	1114	1123	1099	9	94	1100	1102	1138	890	1166	889	889	1141	1140	1141	1114	936	1151	1056	936	1150	1049	1141	1145	1137	1101	888	1105	1095	1101	1137	888	1094	1098	1148	1170	1154	1095	1056	1102	1137	1132	1139	1132	937	1139	1095	1134	1054	14	1150	1101	1151	890	1135	997	1144	999	1135	1142	1148	1102	1095	1055	996	1091	1166	1055	1137	1055	1098	1163	1142	1114	1055	1144	1137	1151	9	1056	1142	1095	1055	1138	1102	1153	1150	1170	1100	997	1102	1114	1143	1169	1149	1146	1139	1096	1094	1055	1053	1054	1142	1055	1155	1149	1101	1141	1141	887	1148	1100	1055	1054	1148	1161	1142	1150	998	1098	1144	1114	1146	1140	1140	887	936	1055	1151	1143	1139	1151	889	1159	887	1144	1101	1134	9	890	998	1136	936	1055	1135	1097	1097	1145	1100	1144	1148	1053	1055	1100	1140	1148	1095	1102	15	1133	1142	1152	1152	1152	1055	1150	1150	888	1102	1148	888	936	1097	1143	1095	1170	1170	1166	1056	1170	1170	1149	1144	1055	1139	1151	1055	1150	1096	1095	1141	1101	1144	1142	1055	888	1056	1142	1094	887	1138	888	1095	1170	1148	888	1139	1139	1105	996	1055	1101	1101	94	888	1055	1152	1141	1097	1148	1055	1150	1142	1138	889	1148	1138	1162	1136	1149	1102	1142	1095	1133	1094	1148	1150	1120	1170	1133	1170	1137	1151	1055	1114	1055	1095	9	1136	1101	1149	1149	1103	1150	1143	889	1047	1136	1097	1094	1095	1095	1145	1054	1148	1144	1096	1102	1058	1105	1136	1096	1130	1133	1096	1148	1168	1132	1137	883	1098	889	997	1150	1064	888	1137	1152	1148	1101	1145	1138	1138	1170	1150	1101	1062	1139	991	1143	1127	1137	1101	1150	1146	1095	1096	1101	1102	1101	1151	1102	1138	1140	1138	1169	997	1148	1150	1097	1138	1094	1055	1143	1094	1141	1137	1040	1138	1148	889	1133	1102	1102	1144	1113	1101	1055	1126	1096	1114	7	1151	1099	937	1151	936	1101	1137	1138	889	1151	1151	1101	888	888	1047	888	1142	1095	1134	1138	1139	1150	887	1141	1137	1130	1149	1093	1101	1101	1143	1145	1148	1112	1115	1095	1170	1170	1166	1151	1151	1151	1102	8	1100	1168	1152	1134	1153	9	1114	1114	1143	3	9	1150	1148	1150	1171	1151	893	936	1132	1055	1114	1121	1136	1100	1143	1139	1148	1171	1166	998	1150	993	1169	1144	1144	1132	1150	1143	1142	1132	1100	936	1056	996	1150	1144	1101	1141	1095	1133	15	1139	1114	1101	1102	1114	1148	1140	1095	1096	1150	1054	1133	888	1151	1098	1143	1130	937	1150	1136	1139	1101	1141	1148	1151	14	1151	1141	1142	1096	888	1141	1117	1113	1138	1055	1055	937	1151	1095	1151	1144	936	1149	1142	1166	1094	1053	1150	1138	1101	95	1113	888	1151	1148	1135	1148	889	1145	1136	1146	888	1148	1133	1111	997	1094	1124	1151	1124	20	1139	1115	1055	1054	1055	1101	1101	1055	1055	1143	1170	1054	1150	1136	1139	1126	1144	888	1167	1151	887	1151	1055	1151	1142	1147	1153	1143	1145	1096	1099	1148	1138	888	1149	998	997	997	1102	1149	1148	887	1106	1170	1138	1102	1056	997	997	1122	887	889	1142	997	997	1101	1128	1102	1114	1094	997	997	1139	1144	1148	1113	1101	1133	8	1055	1096	1124	1151	1101	1055	10	1128	1139	1133	1151	1143	1148	1133	1137	1141	1152	1114	1095	1151	1143	1137	1101	1168	1134	1138	889	1145	1150	1098	997	1102	1102	1142	1151	1144	1101	1135	1100	1101	1134	1150	1150	1150	1095	1148	1137	1151	1151	1142	1152	1101	889	1102	1140	1143	1134	1101	1114	1144	1102	1101	1102	1054	1120	1143	1151	1096	1114	1142	1142	997	1136	1150	95	12	1099	1055	1108	1055	1143	1055	1145	1114	889	1102	1105	1170	1139	1170	1168	1150	1109	1103	1096	1144	1150	1143	1143	1142	1054	1140	1054	997	1102	887	936	1149	1151	997	1133	1122	1105	1150	889	1137	1142	1143	1136	1102	1138	1121	936	1140	1166	1145	1106	1159	1101	1169	1138	890	1102	1151	1133	1145	1149	1145	1149	1055	890	1130	1139	1139	1152	1151	1113	1136	1128	1101	1150	14	887	1142	1151	890	889	888	1137	885	1150	996	996	1149	1133	1151	1151	1148	1150	1150	1149	889	1136	1151	1126	1114	889	1136	1142	1095	1150	1095	1140	1101	1141	1151	1114	997	1137	1125	1097	1126	1151	888	1104	1155	1150	1137	1133	1140	1136	1106	1098	1099	1129	1158	1096	892	1151	889	1150	1102	1100	1101	997	0	1134	1139	1151	1132	12	1142	1105	1139	1102	1155	10	1135	1151	1137	7	1151	1151	936	997	997	1093	1096	1150	1094	1138	936	1157	1147	1097	1142	1148	1150	1096	1097	891	1137	1055	1142	1138	1144	1141	1141	974	1143	1133	11	998	1140	1126	1137	1098	1100	1138	1144	1101	1159	1151	1151	1055	1102	1141	1138	1143	1126	1101	1136	1142	1148	1148	1152	1142	1096	1127	1150	1139	1136	1149	1095	1137	1101	1146	1100	1137	889	1140	15	1102	1168	1055	1094	1101	1135	1143	1137	1102	1102	1102	1057	1144	1141	1098	1151	1137	1134	890	1168	1095	887	1113	1101	1098	1102	936	1106	936	96	1133	997	890	1094	1142	1151	888	7	889	936	1135	11	11	1158	889	1055	1056	1105	936	1098	1142	1170	1152	1099	1143	9	1170	1167	1151	1101	1151	7	1094	1139	1148	1158	1148	889	1170	1169	1170	1170	1151	1138	888	1102	1153	1102	1102	1100	12	1114	1101	997	1150	1137	1097	1137	1102	1096	889	1137	1136	1128	1055	1160	15	888	1161	1152	1136	1138	1142	1113	1137	1107	1168	1168	1167	1136	1150	1139	1170	1115	1142	1101	1101	1135	998	889	1148	1148	1151	1144	1144	1111	1150	14	1148	1148	1101	1143	1124	1148	1055	995	1145	1096	1143	998	1168	1096	1148	613	1147	889	1148	1142	889	889	1099	1151	1138	876	1117	1138	1098	1096	1114	1114	1151	1138	1114	889	1102	1102	890	891	1047	1114	888	1058	1151	888	1151	1137	1149	1114	1102	1101	1102	1055	1167	1133	1148	889	1096	1165	1142	1134	1138	1102	1148	1055	1143	1055	1095	1136	1139	1098	888	1167	1103	1144	1138	1146	1137	1101	1143	1135	1139	1105	997	998	1151	1151	1098	1134	1137	1121	1148	1143	1142	122	1140	889	1148	1101	1155	1100	1101	1101	1097	1137	1146	1136	1055	1159	1142	887	14	1138	1151	1153	1114	1143	1136	1114	8	1138	1133	1138	1115	1101	1102	1096	996	1156	1055	937	1151	1137	1163	1095	1114	998	1101	1106	1148	888	1102	1102	1101	1140	1126	1136	1133	1135	1102	1101	95	1148	1145	890	1149	1169	888	1142	1102	1150	1102	1150	1101	1152	1096	887	1100	1135	1139	1152	1095	1143	938	1150	1101	1102	998	1151	1144	1148	1148	1098	1101	1102	1144	1152	1138	997	1095	1149	1138	1111	1150	998	1096	890	1096	1136	1128	997	1143	1170	1150	890	1133	936	1169	998	9	1142	1137	1114	1144	1101	1101	1051	1140	1101	1101	1150	1103	890	1136	1151	1096	1134	1112	1102	1142	1132	997	1138	1114	1148	1152	1139	1102	1148	889	1120	890	830	890	890	1139	121	997	1102	890	1099	1099	1141	1101	1151	1140	889	1143	1167	1139	936	1143	10	1140	1097	1055	1098	997	889	995	1136	1097	1142	889	1144	8	1140	1148	888	1149	1150	1167	1141	1141	1135	1144	1146	10	14	1151	1055	1155	890	1102	1143	1101	1143	1166	1143	1147	1139	1141	1151	1055	1170	1139	997	1102	1149	1137	1166	1101	1102	1101	1150	1150	1141	1136	1165	1101	1148	1153	1145	889	1055	8	1147	1147	15	998	1143	1102	1169	1148	1055	1151	1150	1166	1138	1170	1144	1101	1142	997	890	1144	1172	1137	1148	7	1102	1143	1151	1101	889	10	1141	1097	1170	1143	1148	1101	1121	1142	1148	1102	1102	16	1140	1101	1040	1094	8	1151	1092	1101	1141	1138	1103	1149	1135	7	1101	1114	1101	1114	1170	830	1145	1094	1101	1140	8	1156	1152	1145	1162	1162	1140	1151	1114	1150	1151	1162	1150	1151	1142	1136	1099	888	1140	1151	1137	936	1135	1096	998	1143	996	1154	1101	1129	1141	1151	888	1139	1150	1101	1100	1146	1150	1136	1137	8	1100	13	1145	1142	1148	1054	1152	1144	1055	1136	1170	937	998	1140	1152	1148	1129	1139	1143	1133	1137	12	1162	1148	1143	997	1139	1055	1148	1135	1097	1170	888	1098	889	1052	1151	1114	1135	1101	1136	1100	1137	1101	1114	1136	1146	1136	1144	1153	1141	1150	1103	1142	1105	1152	1140	887	1099	1141	1150	1141	936	887	1146	1140	1156	1142	888	1096	1115	1151	889	1148	1137	1138	1096	1138	936	10	1138	1143	1149	1114	1132	1135	889	1138	1040	1133	1137	1144	1143	889	1135	1133	1147	95	1152	1142	1139	1102	889	1102	1102	1099	1138	1151	1142	1096	1139	1114	1151	1148	1136	1101	997	1113	1133	1156	1151	1141	1151	1142	1102	1106	1105	1151	1102	1099	1170	1103	1105	997	1139	1133	1138	1138	1094	1151	1098	899	1139	1139	1102	1102	1133	1105	1102	1098	1137	14	891	1102	1101	888	1101	1101	888	1150	1133	1137	1159	1143	1099	1148	1141	998	1135	1055	1135	1142	1101	1152	996	996	1140	1152	1135	1144	1151	1138	1135	1168	996	1101	1142	1100	1137	1150	1151	890	997	1101	1151	1144	1134	1098	1102	1114	1033	1142	1114	1114	1098	12	1133	1094	1101	1151	989	1141	1150	767	998	1137	1097	888	1131	1152	1098	1128	1143	1143	1056	888	1098	1101	1135	1135	936	1142	1138	1139	1134	1150	888	1140	1109	1138	1142	1138	1127	1143	1096	1125	1126	997	1096	1137	1144	1149	1138	1142	1101	1040	1102	1142	1133	999	1134	1096	1140	1144	1151	1103	1139	1095	1098	1139	1095	1055	1151	1101	1096	1151	1106	1039	1095	888	1151	1151	1133	1168	1095	1097	1053	935	1144	1138	1102	1097	1136	1151	1098	1151	1098	1145	1095	1152	1142	1102	1097	1131	1102	1161	1094	1135	1148	1149	1155	1143	1102	1159	19	1057	1150	1102	1101	1105	1037	1137	1101	1134	937	1150	1170	1109	1150	1101	1136	1143	1101	1101	1137	1151	1152	1138	1134	1096	1139	1148	1102	1101	935	1101	1100	1102	1148	1102	1139	1148	1094	1137	97	1148	1140	1149	1101	935	1141	1138	1169	1094	1126	1101	1103	1137	1055	888	8	1138	1135	1139	1136	1144	1101	1170	1101	1096	1144	1103	1143	1142	1140	1133	1037	1149	887	887	1094	1097	1149	1149	1151	1155	936	1100	1101	1139	1151	1149	1103	1055	1101	1095	1131	1137	1056	1096	1149	1139	1141	1144	889	1140	1151	1151	1151	1147	1151	1151	1151	1151	1151	1151	937	1156	1151	1151	1120	1151	1139	1128	1137	1114	1142	1142	1170	1137	1130	1102	1162	1144	1170	1144	1096	1141	1142	1137	1137	942	1037	1103	1151	889	1102	937	997	1145	1055	1142	1138	1106	1144	1102	997	998	936	1114	1151	997	1140	1151	1151	1151	1146	1151	1151	1151	1151	1151	1151	937	1155	1151	1151	1120	1137	1139	1149	1151	889	1138	1136	1137	1136	1135	1100	1143	997	997	888	1100	888	1134	1150	1148	976	1151	1150	1055	1149	1098	1143	1138	1106	889	1114	1100	936	1168	1101	889	1137	995	1135	1135	1150	1142	1132	1144	1170	1168	1170	1170	1142	1166	890	1101	1167	1151	1151	1147	1097	1146	999	1150	1148	1151	1101	1101	888	1096	1102	969	1151	1142	887	887	887	887	996	1096	1150	1054	7	935	1098	1114	1150	1098	1151	1161	1138	1151	1169	1100	1150	1149	1055	1152	1149	1143	1151	1138	1102	1141	1101	1132	1169	1138	887	1102	1102	1134	1144	1100	1101	13	1101	1138	888	1097	1148	1142	1142	1097	1143	1142	1114	1101	1136	936	1150	1149	998	1132	1131	1148	1137	1150	1114	1137	1150	1104	999	1102	1114	996	1094	1153	1138	1138	1152	948	1096	1137	1102	1144	1118	1136	1132	1132	1148	1055	1143	1149	1145	890	1138	1132	1135	1137	1170	936	1134	1151	1144	1148	1170	889	1101	1101	1151	1138	1131	1101	1101	1102	1054	1170	890	936	1144	936	1170	999	1137	1095	1102	1142	1139	1102	1101	1138	799	1150	1110	1102	1133	1150	889	954	1096	1148	1101	592	1148	1128	998	1137	888	1064	1139	1170	1114	1143	936	1114	1142	1142	1147	1144	1102	9	1149	1101	889	1095	1128	1095	1141	1101	1100	1143	1140	1151	1101	1101	1098	1143	888	1140	1145	1096	133	1101	1139	1096	1096	1151	1097	1144	1150	1137	1142	1139	889	1143	1147	1145	1055	1101	1124	1138	1101	1137	888	998	1040	1142	1094	1054	1138	1138	1101	1095	888	1151	1132	1150	1101	1101	1145	1112	1141	1150	1143	1135	1137	1137	1151	937	1136
1603962	1157	1148	1156	1131	1141	1118	1147	1154	1110	1135	1151	1122	1115	1124	1149	1155	1156	1130	1106	1128	1139	1137	1123	1145	1140	1150	1117	1142	1119	1117	1169	1143	1128	1136	1136	1153	1115	1147	1141	1141	1119	1114	1119	1143	1153	1113	1152	1151	1113	1152	1133	1123	1112	1153	1142	1123	1135	1157	1147	1156	1149	1133	1133	1136	1142	1120	1118	1137	1114	1138	1125	1112	1125	1150	357	1149	1134	1115	1146	1160	1148	1155	1155	1155	1154	1152	1117	1124	1112	1138	1151	1150	1118	1142	1146	1135	1141	1138	1117	1117	1124	1119	1150	1143	1115	1141	1128	1113	1127	1150	1159	1152	1114	1149	1160	1160	1142	1124	1154	1149	1148	1124	1154	1148	1115	1144	1149	1127	1150	1112	1151	1124	1118	1138	1153	717	1139	1113	1134	1141	1113	1148	1160	1166	1118	1155	1144	1125	1150	1119	1135	1151	1120	1155	1133	1165	1127	1136	1149	1130	1125	1149	1163	1117	1136	1119	1135	1162	1142	1153	1158	1148	1137	1141	1140	1136	1153	1142	1132	1134	1138	1118	1144	1144	1141	1149	1137	1139	1144	1137	1150	1152	1142	1135	1147	1136	1137	1118	1127	1149	1116	1153	1138	1138	1151	1120	1119	1136	1150	1128	1113	1144	1137	1135	1127	1149	1139	1153	1136	1138	1141	1133	1150	1151	1137	1137	1126	1138	1135	1150	1164	282	1149	1162	1139	1138	1150	1135	1150	1123	1153	1137	1125	1138	1150	1150	1135	1138	1137	1150	1149	1138	1150	1148	1136	1138	1152	1148	1127	358	1161	1136	991	1124	1149	1124	1149	1167	1159	1116	1154	1138	1150	1140	1121	1151	1142	1160	1114	1148	1171	1151	1157	1138	1149	1125	1135	1149	1142	1138	1124	1137	1149	1142	1137	1135	1138	1150	1150	1138	1138	1149	1119	1150	1119	1155	1111	1150	1138	1137	1153	1150	1137	1134	1148	1137	1138	1111	1134	1139	1143	1135	1150	1135	1138	1157	1151	1118	1150	1154	1123	1166	1113	1162	1138	1135	1124	1133	1136	1117	1117	1138	1137	443	1142	1118	1121	1141	1138	1149	1138	1124	1166	1128	1124	1113	1135	1135	1138	1159	1141	1155	1154	1138	1148	1135	1149	1135	1138	1115	1119	1162	1149	1127	1114	1153	1124	1125	1137	1145	1138	1126	1152	1126	1144	1148	1123	1149	1154	1149	1160	1135	1162	1137	1137	1134	1130	1149	1145	1137	1150	1143	1151	1143	1146	1137	1136	1160	1161	1137	1161	1137	1138	1149	1152	1142	1139	1139	1126	1156	1119	1151	1150	1154	1142	1161	1160	1152	1126	1137	1119	1137	1137	1136	1152	357	1137	1114	1136	1114	1139	1155	1127	1135	1150	1137	1142	1144	1114	1160	1133	1135	1152	883	1136	1139	1149	1118	360	1134	1154	1160	1138	1161	1134	1114	1150	1151	1134	1148	1137	1134	1148	1138	1158	1121	1146	1139	1162	1135	1148	1150	1136	1159	1147	1137	1150	1136	1136	1137	1163	1161	1113	1150	1146	1119	1150	1149	1160	1113	1139	1139	1138	1127	1142	1126	1148	1150	1136	1150	1149	1131	1148	1147	1156	1117	1124	1147	1127	1125	1168	1167	1117	1122	1135	1147	1153	1149	1152	1157	1146	1144	1143	1137	1150	1154	1126	1126	1149	1140	1137	1151	1161	1149	1150	1127	1136	1148	1137	1119	1148	1113	1116	1147	1137	1126	1126	1138	1142	1139	1149	1135	1148	1135	1138	1133	1150	1150	1138	1128	1112	1156	1136	1118	1138	1130	1119	1118	1151	1138	1137	1120	1136	1119	1120	1139	1113	1154	1137	1135	1162	1138	1138	1138	1136	1137	1136	1162	1114	1149	1150	1119	1158	1160	1150	1136	1136	1133	1113	1142	1150	1128	1138	1150	1161	1155	1149	1125	1137	359	1122	1138	1151	1143	1153	1150	1136	1150	1152	1122	1134	1119	1138	1138	1138	1138	1148	1137	1118	1126	1127	1134	1138	1158	1138	1162	1135	1167	1167	1139	1147	1116	1118	1117	1118	1166	1138	1113	1128	1127	1149	1118	1144	1152	1135	1136	1121	1137	1126	1133	1136	1134	1126	1138	1135	1136	1161	1149	1139	1144	1144	1125	1162	1117	1154	1166	1148	1127	1125	1151	1153	1161	1148	1147	1162	1148	1056	1127	1135	1155	1150	1139	1127	1151	1113	1161	1144	1137	1142	1150	1125	1149	1127	1119	1163	1136	1160	444	1149	1156	1159	1148	1139	1138	1151	1151	1139	1138	1149	1127	1142	1138	1114	1154	1150	1153	1119	1142	1138	1150	1149	1151	1139	1148	1137	1138	1142	1138	1162	1141	1138	1152	1148	1125	353	1139	1135	1140	1159	1148	1158	1150	1138	1142	1160	1137	1136	1138	1138	1124	1152	1149	1119	1119	1113	1149	1149	1158	1149	1137	1135	1138	1149	1138	1142	1119	1119	1119	1137	1142	1147	1135	1142	1119	1166	1145	1139	1149	1134	358	1135	1138	1138	1151	1126	1118	1152	1149	1121	586	1149	1134	1166	1141	1111	1151	1126	1151	1151	1152	1140	1151	1138	1142	1136	1138	1139	1119	1120	1120	1138	1123	1138	1135	1136	1149	1150	1155	1118	1133	1137	1120	1167	1137	1140	1119	1141	1147	1118	1138	1138	1150	1163	1138	1151	1111	1117	1138	1149	1161	1138	1124	1139	1141	1153	1151	1138	1138	1141	1137	1125	1121	1126	1138	1151	1163	1123	1162	1125	1135	1113	1125	1150	1138	1152	1152	1137	1115	1155	1154	1115	1135	540	1124	1124	1162	1162	1138	1118	1116	1117	1136	1125	1113	1115	1135	1136	1138	1126	1124	1154	1135	1145	1138	1137	1127	1155	1133	1138	1166	1124	1124	1115	1127	1124	1159	1142	1136	1152	1138	1161	1119	1150	1138	1119	1143	1136	1162	1148	1134	1124	1139	1124	1119	1148	1119	1150	1119	1149	1136	1151	1153	1138	1151	1148	1135	1153	1138	1139	1119	1161	1127	1163	1151	1150	1138	1119	1142	1137	1119	1138	1159	1139	1142	1119	1127	1138	1118	1149	1137	1138	1137	1150	1138	1124	1163	1119	1138	1125	1135	1162	1151	1140	1144	1119	1142	1143	1162	1137	1137	1139	1137	1173	1162	1113	1139	1140	1137	1146	1137	1127	1162	1134	1137	1123	1139	1119	1119	358	1129	1127	1153	1137	1162	1134	1134	1148	1136	1123	1138	1153	1118	1117	1118	1115	1150	1118	1118	1118	1124	1144	1143	1123	1155	1113	1142	1138	1136	1117	1136	1158	1121	1138	1165	1155	1126	1138	1162	1115	1150	1149	1142	1151	1148	1134	1140	1152	1135	1154	1152	1125	1135	1163	1135	1124	1127	1138	1136	1150	1150	1115	1142	1119	1173	1138	1155	1118	1155	1161	1144	1144	1148	1150	1151	1142	1123	1135	1137	1124	1162	1150	1134	1171	1160	1137	1138	1139	1167	1124	1133	1153	1158	1150	1127	1151	1137	1138	1149	1121	1113	1138	1149	1143	1151	1135	1151	1150	1152	1145	1149	1149	1142	1138	1138	1150	1125	1138	1147	1140	1163	1139	1138	1143	1142	1138	1142	1142	1167	1127	1135	1132	1162	1135	1152	1151	1138	1138	1117	1133	1139	1130	1142	1136	1125	1135	1151	1139	1114	1122	1139	1135	1142	1167	1158	1151	1151	1138	1147	1150	1136	1136	1119	1159	1124	1151	1148	1162	1152	1138	1142	1152	1154	1126	1135	1138	1160	1151	1121	1149	1135	1142	1114	1148	1139	1159	1137	1151	1149	1155	1149	1149	1149	1125	1158	1138	1151	1145	1149	1138	1162	1150	1153	1149	1125	1135	1142	1124	1139	1162	1162	1150	1151	1118	1163	1149	1151	1149	1136	1124	1150	1137	1162	1151	1139	1119	1152	1135	1162	1138	1138	1119	1150	1134	1138	1162	1141	1138	1117	1123	1162	1139	1150	1162	1142	1143	1124	1172	1121	1163	1137	1122	1126	1136	1138	1126	1140	1128	1133	1137	1137	1152	1120	1148	1137	1155	1154	1047	1138	1135	1119	1152	1114	1135	1152	1125	1137	1162	1139	1148	1150	1151	1124	1162	1142	1135	1134	1136	1139	1144	1138	1153	1137	1161	1135	1136	1119	1138	1153	1115	1138	1136	1136	1113	1144	1126	1137	1135	1135	1162	1140	1138	1124	1136	1162	1135	1149	1138	1151	1138	1116	1139	1143	1135	1128	1135	1140	1124	1153	1126	1151	1137	1137	1120	1138	1138	1159	1162	1138	1150	1138	1154	1127	1165	1138	1151	1144	1137	1127	1137	1135	1151	1132	1161	1151	1138	1138	1113	1119	1167	1152	1138	1150	1138	1138	1123	1149	1121	1138	1155	1115	1149	1137	1137	1138	1138	1125	1138	1160	1137	1127	1149	1152	1137	1141	1138	1153	1138	1160	1151	1162	1135	1135	1135	1137	1150	1139	1142	1135	1143	1118	1149	1151	1122	1154	1135	1143	1138	1138	1142	1137	1138	1134	1162	1135	1137	1150	1118	1152	1138	1150	1158	1161	1134	1149	1150	1144	1137	1149	1138	1138	1125	1113	1150	1124	1138	1153	1142	1125	1137	1149	1151	1136	1138	1113	1119	1119	1118	1138	1160	1058	1149	1136	1138	1138	1135	1135	1138	1138	1138	1137	1147	1124	1142	1135	1138	1114	1149	1139	1117	1121	1135	1151	1169	1137	1138	1142	1119	1135	1159	1113	1137	1160	1144	1160	1166	1137	1134	1142	1155	1139	1158	1138	1146	1151	1149	1137	1149	1119	1150	1151	1135	1139	1165	1143	1142	1135	1135	1134	1126	1155	1137	1136	1149	1120	1152	1125	1150	1135	1155	1151	1136	1169	1134	1150	1151	1153	1149	1150	1138	1126	1138	210	1142	1142	1135	1138	1138	1162	1160	1162	1082	1139	1138	1160	1139	1138	1151	1160	1160	1155	1113	1153	1149	1156	1137	1138	1117	1144	1139	1134	1161	1150	1150	1135	1151	1155	1138	1149	1113	1138	1139	1162	1138	1143	1150	1119	1135	1155	1140	1145	1124	1138	1142	1138	1164	1138	1138	1138	1140	1158	1134	1135	1146	1124	1120	1135	1101	1167	1125	1125	1161	1138	1124	1151	1138	1142	1142	1155	1118	1138	1113	1129	1153	1162	1135	1138	1134	1153	1162	1124	1137	1138	1138	1162	1119	1170	1123	1135	1163	1159	1124	1137	1126	1151	1151	1153	1151	1136	1138	1162	1137	1154	1133	1144	1152	1150	1151	1162	1114	1138	1119	1138	1125	1135	1162	1160	1143	1134	1160	354	1142	1151	1133	1137	1135	1136	1138	1161	1138	1162	1162	1124	1161	1136	1138	1138	1122	1136	1121	1138	1138	1138	1160	1136	1153	1138	1139	1136	1144	1169	1119	1137	1162	1141	1136	1144	896	1142	1125	1113	1158	1155	1162	1150	1124	1150	1074	1149	1136	1123	1162	1135	1169	1127	1127	1142	1135	1138	1118	1162	1126	1135	1139	1138	1151	1151	361	1136	1119	1124	1162	1152	1161	1138	1136	1149	1149	1134	1160	1119	1166	1135	1138	1155	1140	1115	1151	1149	1150	1138	1137	1151	1151	1136	1138	1155	1139	1139	1139	1117	1155	1123	1119	1154	1134	1127	1147	1150	1115	1161	1123	1124	1127	1152	1141	1135	1138	1138	1135	1164	1124	1161	1162	1143	1160	1135	1134	1128	1116	1135	1124	1135	1149	1135	1148	1136	1161	1150	1155	1139	1150	1137	1138	1138	1137	1125	1136	1151	1151	1137	1149	1162	1137	1152	1163	1167	1124	1121	1137	1136	1151	1137	1139	1138	1161	1138	1151	1138	1142	1118	1159	1138	1155	1125	1163	1139	1140	1148	1148	1151	1137	1137	1137	1118	1136	1136	1152	1125	1125	1144	1119	1119	1112	1138	1162	1150	1162	1138	1139	1137	1137	836	1127	1117	1138	1119	1149	1150	1145	1137	1143	1138	1150	1150	1125	1135	1158	1151	1142	1117	1149	1143	1143	1162	1137	1149	1137	1137	1119	1155	1115	1163	1126	1136	1138	1112	1137	1129	1135	1153	1146	1136	1151	1162	1120	1128	1136	1142	1136	1158	1058	1148	1140	1121	1126	1160	1138	1105	1160	1154	1144	1161	1127	1138	1170	1170	1141	1141	1149	1150	1114	1127	1138	1135	1138	1160	1119	1149	1148	1155	1138	1124	1149	1136	1151	1159	1127	1162	1142	1138	1138	1149	1136	1138	1135	592	1056	1136	1143	1124	1162	1124	1126	1138	1149	1126	1153	1153	1151	1137	1137	1160	1150	1135	1159	1162	1138	1154	1152	1138	1162	1119	1137	1138	1154	1166	1151	1119	1151	1127	1138	1166	1127	1121	1155	1138	1114	1113	1138	1138	1160	1153	1102	1136	1155	1155	1119	1154	1151	1119	1161	1142	1137	1138	1169	1138	1138	1141	1144	1125	1118	1137	1148	1135	1129	1119	1136	1162	1137	1152	1161	1138	1114	1149	1116	1136	1140	1150	1136	1138	1144	1162	1159	1135	1119	1123	1123	1119	1151	1151	1162	1155	1142	1138	1152	1142	1142	1142	1162	1137	1138	1138	1138	1117	1139	810	1144	1117	1149	1151	1151	1151	1151	1138	1152	1136	1137	1120	1118	362	1138	1151	1135	1162	1118	1119	1122	1138	1119	1136	1126	1110	1167	1135	1138	1137	1143	1151	1134	1118	1112	1142	1135	1126	1119	1119	1138	1138	1138	1129	1138	1125	1117	1160	1120	1149	1127	1133	1165	1151	1151	1137	1135	1151	354	1138	1146	1117	1153	1113	1112	1137	1139	1136	1136	1138	1162	1162	1149	1150	1129	1126	1138	1160	1136	1114	1148	1145	1129	1123	1137	1121	1138	1152	1140	1133	1148	1138	1144	1128	1137	1138	1149	1162	1140	1134	1153	1149	1153	1138	1151	1133	1139	1121	1151	1122	1151	1127	1151	1152	1146	1118	1135	1135	1144	1135	1161	1120	1150	1118	1160	1124	1144	1136	1155	1162	1138	1120	1149	1142	1121	1126	1153	1102	1142	1138	1138	1148	1142	1154	1136	1142	1151	1151	1173	1138	1151	1152	1138	1127	1135	1149	1139	1113	1151	1096	1136	1139	1160	1161	1160	1161	1118	1162	1162	1119	1140	1151	1114	1151	1137	1142	1125	1135	1149	1160	1140	1118	1149	1135	1152	1120	1111	1138	1128	1138	1151	1154	1150	1134	1151	1136	1151	1154	1124	1160	1162	1151	1117	1140	1148	1154	1144	1162	1162	1138	1127	1124	1123	1135	1125	1133	1137	1150	1143	1138	1146	1127	1151	1136	358	1160	1137	1125	1142	1138	1136	1170	1135	1160	1138	1138	1135	1139	1124	1162	1137	1151	1151	1156	1111	1123	1144	1118	1122	1113	1162	1142	1137	1137	1151	1151	1156	1119	1134	1135	1138	1136	1136	1138	1162	1138	1139	1148	1145	1115	1102	1102	1143	1149	1125	1124	1120	1166	1125	1134	1150	1151	1156	1125	1149	1142	1151	1139	1119	1135	1126	1139	1136	1149	1162	361	1151	1151	1119	1124	1149	1152	1118	1139	1038	1126	1163	1144	1138	1136	1138	1134	1151	1155	1138	1151	1144	1138	1134	1138	1162	1135	1136	1138	1162	1136	1119	1127	1124	1149	1117	1149	1138	1128	1139	1135	1137	1114	1134	1161	1162	1113	1119	1134	1159	1115	1140	1123	1151	1151	1136	1138	1138	1150	1152	1138	1142	1124	1162	1138	1136	1155	1149	1152	1151	1149	1139	1162	1163	1118	1125	1133	1151	1151	1125	1137	1112	1119	1141	1155	1126	1147	1151	1127	1134	1138	1137	1135	1137	1164	1161	1164	1114	1118	1125	1124	1123	1137	1166	1135	1135	1135	1144	1127	1135	1134	1162	1152	1126	1138	1137	1134	1151	1162	1049	1139	1155	1121	1138	1123	1151	1123	1135	1153	358	1119	1136	1144	1138	1162	1152	1151	1159	1161	1155	1115	1138	1158	1133	1144	1135	1138	1151	1124	1138	1130	1136	358	1121	1145	1151	1133	1126	1166	1135	1151	1155	1151	1136	1119	1134	1158	1139	1138	1119	1150	1151	1151	1124	1119	357	1149	1138	1136	1136	1125	1160	1135	1149	1134	1135	1135	1127	1133	1144	1135	1173	1160	1147	1135	1116	1137	1162	1135	1135	1152	1122	1136	1136	1113	1135	1161	1119	1133	1162	1137	1136	1134	1144	1162	1155	358	1123	1151	1156	1135	1122	1137	1142	1128	1160	1153	1162	1155	1119	1152	1138	1144	1136	1128	1170	1136	1142	1135	1119	1170	1136	1149	1138	1151	1135	1137	1151	1151	1150	1151	1151	1123	1137	1161	1138	1135	1138	1151	1114	1137	1119	1136	1138	1123	1117	1136	1124	1162	1122	1138	1148	1161	1149	1141	1163	1073	1142	1147	1142	1159	1155	1142	1161	1138	1126	1159	1126	1140	1151	1173	1140	1161	1151	1124	1159	1149	1124	1154	1127	1151	1137	1117	1121	1135	1120	1151	1119	1147	1125	1135	1133	1150	1136	1156	1119	1147	1121	1121	1162	1153	1135	1119	1113	1150	1137	1113	1160	1141	1135	1144	1151	1135	1117	1141	1124	1135	1129	1119	1121	1126	1165	1156	1148	1124	1137	1136	1160	1153	1156	1112	1113	1153	1125	1115	1137	1135	1162	1135	1142	1119	1152	1127	1135	1127	1153	1131	1162	1136	1121	1138	1124	1119	1158	1138	1128	1139	1148	1149	1134	1119	1140	1137	1128	1142	1135	1137	1155	1125	1138	1150	1136	1163	1149	1151	1134	1126	1135	1119	1135	1149	1148	1160	1154	1124	1124	1138	1137	1137	1155	1138	1153	1161	1135	1154	1171	1117	358	1134	1138	1137	1166	1153	1155	1162	1126	1125	1135	1119	1146	1143	1143	1116	1113	1138	1142	1135	1142	1162	1119	1156	1117	1138	1134	1146	1134	1119	1127	1153	1113	1138	1149	1127	1148	1135	1149	1134	1161	1136	1139	1149	1153	1161	1124	1136	1135	1152	1135	1153	1159	1159	1139	1163	1149	1118	1136	1167	1119	1113	1147	1133	1123	1151	1151	1158	1138	1151	1151	1149	1137	1139	1144	1142	1138	1162	1123	1123	1135	1135	1135	1155	1139	1119	1137	1136	1123	1117	1126	1118	1123	1151	1161	1120	1143	1143	1153	1126	1138	1135	1135	1133	1119	1138	1144	1135	1126	1167	1139	1141	1155	1142	1119	1167	1126	1153	1148	1161	1136	1136	1125	1111	1123	1167	1150	1138	1151	1115	1151	1151	1142	1138	1119	1139	1124	1135	1148	1135	1160	1161	1135	1150	1133	1121	1130	1160	1126	1122	1123	1123	1159	1137	1166	1136	1124	1136	1138	1140	1150	1123	1149	1115	1123	1161	1140	1113	1161	1104	1149	1119	1126	1150	1141	1120	1152	1144	1160	1135	1174	1142	1142	1151	1150	1135	1088	1144	1132	1155	1114	1124	1135	1149	1136	1123	1124	1135	1136	1135	1142	1135	1153	511	1126	1150	1126	1160	1162	1124	1151	1123	1138	1136	1123	1135	1151	1126	1126	1161	1121	1154	1136	1136	1160	1118	1135	1139	1114	1125	1119	1132	1142	1124	1114	1142	1113	1135	1160	1142	1119	1142	1142	1135	1118	1118	1131	1119	1155	1125	1157	1143	1144	1149	1115	1169	1160	1151	1161	1122	1135	1135	1136	1135	1153	1159	1119	1124	1151	1151	1153	1162	1142	1162	1136	1135	1134	1150	1153	1115	1144	1135	1119	1119	1135	1133	1134	1149	1160	1162	1152	1142	1119	1113	1150	1138	1119	1127	1149	1149	1133	1144	1161	1152	1158	1126	1162	1123	1155	1137	1135	1111	1149	1135	1155	1115	1148	1113	1138	1126	1141	1136	1135	1135	1124	1114	1135	1143	1119	1135	1136	1119	1166	1151	1123	1122	1162	1137	1116	1119	1162	1149	1133	1149	1113	1162	1149	1144	1135	1170	1160	1142	1135	1151	1135	1135	1125	1118	1133	1127	1119	1160	1138	1138	1114	1142	1125	1142	1136	1114	1161	1155	1158	1123	1136	1162	1142	1135	1133	1118	1117	1142	1160	1154	1161	1120	1126	1149	1165	1119	1161	1152	1130	1126	1123	1139	1143	1139	1135	1155	1121	1138	1138	1138	1135	1135	1138	1138	1133	1151	1137	1149	1160	1144	1102	1173	1118	1148	1142	1119	1142	1138	1142	1155	1147	1144	1134	1138	1124	1123	1161	1153	1118	1161	1128	1127	1127	1136	1148	1161	1117	1141	1151	1142	1136	1140	1127	1127	1157	1117	1119	1155	1127	1126	1135	1146	1135	1120	1123	1127	1127	1127	1135	1147	1145	1135	1152	1135	1138	1125	1139	1142	1135	1138	1135	1146	1161	1136	1162	1135	1161	1152	1142	1135	1155	1119	1123	1142	1134	1151	1135	1151	1152	1162	1120	1136	1163	1149	1127	1135	1135	1134	1142	1137	1135	1147	1149	1135	1153	1150	1150	1162	1125	360	1151	1142	1142	1155	1144	1135	1119	1135	1153	1133	1153	1135	1119	1147	1135	1135	1135	1137	1127	1134	1142	1124	1119	1155	1155	1127	1159	1162	1134	1134	1142	1137	1135	1137	1128	1138	1135	1119	1120	1136	1142	1151	1162	1151	1149	1141	1141	1135	1125	1135	1162	1133	1133	1155	1137	1144	1137	1127	1136	1118	1113	449	1150	1127	1152	1127	1143	1150	1120	1150	1155	1158	1159	1135	1153	1127	1113	1144	1158	1159	1141	1153	1135	1150	1142	1119	1137	1142	1152	1136	1161	1136	1161	1138	1119	1115	1154	1143	1142	1142	1118	1159	1114	1135	1150	1135	1118	1131	1142	1118	1118	1118	1161	1118	1150	1126	1126	1161	1152	1142	1142	1147	1162	1162	1163	1119	1149	1142	1102	1119	1121	1123	1156	1125	1161	1124	1144	1135	1135	1142	1119	1127	1141	1139	1126	1102	1142	1118	1143	1154	450	1151	1111	1144	1119	1141	1127	1150	1117	1155	1125	1119	1142	1120	1149	1136	1148	1135	1126	1134	0	1143	1142	1150	1135	1133	1142	1144	1135	1154	1135	1153	1142	1151	1135	1142	1142	1113	1126	1126	1123	1125	1162	1123	1142	1113	1156	1166	1124	1155	1150	1150	1125	1123	1120	1151	1139	1134	1143	1136	1135	1135	1093	1135	1116	1136	1127	1133	1102	1151	1124	1135	1126	1135	1135	1158	1142	1162	1138	1136	1135	1161	1133	1102	1135	1116	1155	1144	1144	1144	1155	1125	1117	1162	1143	1152	1161	1125	1141	1135	1149	1149	1151	1119	1134	1135	1136	1149	1138	1124	1135	1113	1158	1151	1136	1136	1136	1126	1135	1135	1123	1162	1161	1153	1122	1151	1125	1118	1118	1135	1148	1136	1113	1141	1112	1133	1152	1127	1122	1126	1172	1142	1118	1135	1118	1113	1114	1135	1135	1149	1119	1138	1137	1141	1113	1149	1155	1151	1144	1149	1137	1135	1151	1150	1162	1135	1142	1135	1127	1144	1144	1156	1144	1120	1151	1150	1151	1151	1142	1142	1118	1136	1151	1136	1135	1149	1135	1119	1135	1127	1141	1160	1123	1154	1135	1125	1121	1117	1154	1127	1138	1163	1135	1119	1156	1144	1159	1143	1137	1118	1155	1142	1149	1150	1149	1151	1162	1143	1151	1113	1131	1135	1135	1116	1127	1121	1150	1144	1142	1137	1135	1116	1149	1135	355	1160	1135	1158	1099	1144	1138	1125	1141	1124	1135	1127	1148	1129	1166	633	1165	1119	1150	1154	1121	1118	1148	1142	1162	1116	1138	1126	1126	1125	1120	1119	1142	1162	1119	1121	1136	1136	1119	1119	1126	1119	1120	1139	1142	1118	1142	1124	1161	1119	1135	1135	1150	1138	1148	1152	1166	1121	1125	1146	1155	1153	1162	1136	362	1138	1135	1138	1122	1128	1155	1126	1119	1147	1136	1143	1152	1141	1160	1135	1133	1125	1144	1142	1127	1127	1142	1142	1125	1153	1151	1128	1144	1133	1155	1134	1155	1121	1146	1135	1151	1134	1135	1135	1126	1155	1141	1150	1138	1156	1155	1118	1135	1152	1142	1143	1119	1134	1150	1140	1135	1142	1152	1152	1119	1149	1135	1122	1126	1154	1138	1113	1142	1151	1153	1125	1119	1127	1149	1140	358	1119	1136	1136	1135	1162	1134	1150	1138	1152	1135	1135	1133	1166	1135	1118	1161	1149	1119	1155	1136	1150	1135	1162	1135	1144	1125	1117	1123	1127	1144	1144	1123	1136	1114	1157	1135	1136	1128	1142	1135	1147	1161	1149	1135	1150	1135	1151	1126	1127	1123	1161	1150	1134	1161	1128	1122	1119	1125	1156	1116	1125	1133	1151	1162	1119	1152	1113	1150	1127	1135	1136	1160	1119	1135	1135	1135	1135	1142	1135	1135	1162	1135	1119	1160	1162	1125	1115	1134	1136	1157	1115	1127	1126	1119	1161	1145	1145	1135	1144	1119	1127	1121	1043	1121	1121	1144	1134	1126	1136	1120	1149	1149	1135	1135	1162	1144	1119	1134	1150	1144	1113	1148	1135	1163	1125	1138	1148	1127	1121	1124	1150	1124	1155	1121	1136	1135	1134	1162	1120	1148	1162	1154	1135	1135	1158	1135	1161	1135	1135	1162	1137	1161	1119	1136	1160	1135	1148	1147	1133	1159	1143	1135	1142	1138	1151	1156	1126	1136	1161	1160	1148	1135	1136	1135	1149	1161	1134	1150	1137	1135	1160	1151	1173	1119	1138	1136	1159	1159	1135	1126	1158	1136	1152	1165	1138	1142	1162	1153	1126	1151	1173	1135	1156	1127	1121	1135	1153	1160	1161	1134	1136	1135	1142	1135	1119	1135	1154	1125	1151	1171	1166	1134	1128	1155	1166	1136	1136	1135	1153	1135	1126	1123	1134	1151	1122	1135	1135	1150	1135	1163	1154	1134	1135	1119	1135	1119	1151	1043	1136	1125	1135	1154	1134	1154	1144	1136	1152	1152	1154	1142	1120	1163	1163	1133	1149	1142	1155	1128	1148	1119	1113	1142	1113	1113	1155	1125	1126	1135	1126	1139	1135	1108	1135	1142	1119	1144	1150	1135	1134	358	1162	1149	1160	1134	1134	1135	1159	1155	357	1137	1144	1171	1138	1151	1151	1113	1126	1144	1144	1163	1146	1143	1135	1152	1127	1135	1154	1162	1135	1126	1127	1138	357	1153	1123	1156	1118	1126	1121	1133	1143	1119	1151	1135	1150	1134	1151	1135	1119	1159	1145	1140	1173	1151	1170	1141	1136	1155	1141	1144	1170	1118	1149	1129	1162	1145	1113	1118	1158	1169	1154	1157	1119	1125	1120	1142	1120	1167	1151	1162	1123	1162	1113	1134	1151	1158	1161	1119	1151	1124	1120	1142	1126	1114	1151	1135	1137	1121	1156	1151	1146	1134	1144	1134	1151	1136	1118	1136	1136	1123	1153	1142	1155	1125	1144	1119	1142	1167	1150	1135	1127	1135	1153	1156	1142	1136	1142	1155	1136	1141	1141	1142	1136	1148	1156	1136	1141	1124	1144	1152	1152	1150	1123	1157	1126	970	1144	1144	1152	1135	1154	1143	1135	1149	1151	1135	1119	1136	1135	1118	1135	1135	1121	1162	1152	1151	1156	1131	1149	1161	1170	1126	1125	1138	1116	1136	1135	1144	1126	1126	1144	1144	1115	1135	1142	1143	1124	1149	1126	1135	1155	1134	1151	1164	1142	1121	1127	1135	1142	1144	1115	1147	1136	1119	1139	1135	1119	1119	1124	1133	1112	1124	1135	1142	1129	1144	1141	1123	1126	1151	1124	1120	1114	1143	1148	1115	1134	1134	1138	1119	1122	1135	1124	1158	1113	1155	1151	1144	1154	1162	1119	1143	1146	1160	1155	1142	1116	1135	1124	1142	1143	1124	1125	1148	1135	1161	1152	1170	1135	1126	1136	1155	1111	1127	1152	1125	1153	1135	1142	1135	1143	1124	1125	1155	1123	1138	1142	1135	1124	1142	1140	1125	1124	1119	1142	1142	1151	1155	1123	1126	1136	1112	1136	1153	1135	1131	1150	1142	1124	1142	1124	1125	1124	1144	1155	1136	1147	1117	1136	1143	1123	1157	1160	1149	1151	1169	1136	1156	1135	1139	1161	1136	1135	1142	1121	1151	1135	1124	1113	1149	1151	1134	1149	1135	1150	1135	1135	1135	1151	1142	1144	1143	1115	1124	1145	1162	1135	1135	1112	1135	1134	1136	1161	1136	1154	1160	1123	1127	1133	1166	1153	1149	1135	1112	1144	1147	1156	1123	1140	1136	1137	1152	1139	1119	1136	1151	1116	1149	1159	1135	1135	1151	1135	1127	1137	1137	1134	1155	1155	1151	1121	1160	1117	1116	1123	1124	1146	1160	1150	1156	1113	1149	1135	1142	1162	1160	1137	1138	1135	1124	1149	1159	1139	1125	1161	1142	1144	1136	1121	1145	1162	1163	1162	1158	1162	1162	1162	1162	1162	1142	1113	1156	1162	1162	1128	1162	1152	1129	1150	1119	1155	1155	1150	1151	1117	1135	1165	1174	1151	1135	1126	1137	1155	1159	1159	975	1120	1136	1162	1121	1136	1113	1127	1135	1138	1155	1161	1142	1173	1135	1127	1127	1113	1120	1149	1125	1145	1162	1163	1162	1157	1162	1162	1162	1162	1162	1142	1113	1155	1162	1162	1128	1151	1152	1163	1162	1121	1143	1141	1151	1160	1125	1151	1136	1127	1127	1119	1151	1119	1152	1150	1166	1136	1142	1159	1138	1148	1127	1133	1151	1142	1120	1119	1134	1113	1155	1135	1120	1152	1126	1115	1115	1161	1164	1146	1135	1151	1149	1151	1151	1129	1158	1122	1135	1148	1162	1142	1146	1124	1137	1127	1150	1161	1162	1135	1135	1119	1124	1136	1135	1143	1134	1117	1117	1117	1117	1126	1130	1162	1137	1135	1112	1124	1119	1149	1127	1162	1163	1147	1162	1150	1134	1161	1149	1138	1144	1166	1130	1142	1162	1150	1154	1135	1146	1150	1142	1117	1135	1150	1118	1134	1134	1135	1135	1135	1144	1119	1124	1161	1155	1171	1126	1136	1157	1120	1135	1144	1113	1162	1162	1127	1151	1150	1166	1151	1149	1120	1151	1162	1140	1126	1136	1119	1126	1123	1156	1152	1152	1144	982	1148	1150	1136	1135	1136	1117	1115	1150	1167	1138	1133	1149	1157	1119	1142	1150	1125	1151	1151	1113	1152	1142	1135	1166	1149	1119	1135	1135	1142	1142	1117	1135	1135	1136	1137	1151	1122	1113	1135	1114	1151	1126	1160	1125	1136	1155	1144	1151	1135	1144	800	1162	1114	1135	1112	1162	1120	975	1125	1161	1135	591	1161	1117	1126	1151	1119	1059	1144	1151	1119	1136	1113	1119	1155	1155	357	1137	1136	1135	1161	1135	1121	1123	1128	1125	1143	1135	1134	1133	1158	1142	1135	1135	1148	1134	1119	1143	1135	1125	170	1135	1145	1125	1125	1142	1123	1135	1162	1117	1155	1155	1121	1173	1160	1144	1138	1135	1139	1151	1135	1150	1119	1126	1126	1155	1123	1147	1162	1162	1136	1124	1118	1142	1113	1162	1135	1135	1136	1108	1142	1162	1158	1125	1155	1151	1142	1113	1161
1603963	1150	1157	1163	1157	1155	1120	1154	1155	1114	1147	1153	1147	1121	1152	1157	1157	1161	1109	1108	1153	1143	1132	1147	1152	15	1157	1120	17	1120	1118	1155	13	1152	1136	1133	1147	1149	1154	1148	1154	1136	1148	1120	1150	1158	1117	1147	1157	1150	1147	1129	1140	1148	1155	1149	1149	1134	1151	1153	1162	1158	1138	1138	1135	1155	1146	1150	1136	1148	1137	1149	1148	1129	1156	1151	1156	1114	1092	1155	1146	1155	1157	1157	1157	1156	1149	1118	1151	1112	1137	1159	1156	1119	5	1152	1133	1164	1137	1118	1118	1151	1138	1156	20	1149	1154	1142	1128	1137	1156	1146	1168	1147	1156	1167	1166	1155	1149	1160	1157	1155	1151	1156	1155	1148	8	1156	1151	1156	1127	1157	1149	1119	1137	1150	717	1137	1149	1133	1164	1128	1155	1167	1153	1120	1152	1163	1149	1156	1138	1134	1160	1123	1157	1134	1153	1141	1116	1156	1128	1151	1156	1160	1118	1135	1119	1134	1169	1155	1147	1154	1155	1136	1163	1163	1116	1153	1165	1129	1134	1138	1150	13	13	1163	1156	1116	1137	13	1136	1156	1145	21	1113	1158	1132	1136	1119	1142	1156	1091	1153	1137	1149	1159	1146	1120	1134	1161	1143	1128	14	1136	1115	1138	1156	1137	1147	1116	1136	1164	1134	1156	1157	1136	1137	1152	1137	1134	1161	1168	278	1156	1168	1138	1137	1156	1115	1157	1149	1159	1136	1141	1137	1157	1157	1115	1136	1136	1156	1156	1137	1156	1156	1135	1137	1147	1155	1138	1151	1167	1135	1017	1150	1156	1150	1156	1154	1159	1149	1161	1137	1145	1149	1123	1156	1155	1146	1114	1154	1147	1156	1151	1138	1156	1149	1115	1156	1155	1137	1150	1136	1155	1155	1135	1139	1137	1157	1156	1137	1137	1156	1139	1157	1119	1168	1085	1156	1137	1136	1157	1157	1134	1118	1154	1136	1137	1085	1132	1137	15	1139	1156	1134	1137	1163	1157	1120	1156	1160	1149	1154	1128	1168	1137	1133	1149	1141	1133	1118	1118	1137	1136	1153	1155	1119	1123	1154	1137	1142	1137	1150	1153	1139	1150	1128	1115	1115	1137	1159	1165	1157	1148	1137	1148	1134	1155	1134	1137	1152	1138	1168	1156	1150	1128	1147	1150	1150	1136	1147	1137	1149	1147	1138	15	1155	1149	1156	1156	1155	1146	1134	1168	1136	1136	1114	1142	1155	9	1136	1156	9	1156	1156	1166	1136	1132	1146	1167	1136	1167	1136	1137	1156	1160	1155	1138	1138	1150	1154	1120	1159	1157	1163	1155	1167	1166	1147	1137	1136	1138	1136	1136	1133	1157	1151	1136	1128	1132	1128	1140	1157	1138	1159	1156	1136	1155	13	1150	1167	1132	1134	1160	885	1135	1160	1156	1119	1150	1140	1148	1146	1137	1167	1134	1147	1157	1156	1118	1154	1136	1118	1154	1137	1154	1123	1153	1132	1168	1140	1154	1156	1116	1146	1153	1136	1156	1116	1116	1136	1168	1169	1128	1157	1155	1121	1156	1156	1166	1151	1138	1137	1137	1138	1155	1137	1155	1161	1116	1155	1156	1128	1155	1154	1154	1119	1150	1154	1138	1129	1155	1154	1135	1149	1115	1153	1160	1156	1147	1144	1155	21	1155	1136	1156	1170	1140	1137	1156	1139	1137	1159	1169	1156	1153	1137	1116	1163	1134	1120	1154	1128	1118	1153	1132	1138	1138	1137	1155	1138	1156	1115	1157	1115	1137	1142	1158	1158	1137	1139	1127	1163	1140	1120	1137	1137	1120	1120	1158	1137	1136	1122	1116	1138	1122	1147	1128	1162	1134	1140	1168	1137	1137	1137	1134	1136	1116	1168	1148	1156	1156	1138	1154	1146	1156	1134	1135	1137	1148	1155	1156	1158	1143	1161	1167	1157	1156	1147	1136	1150	1148	1137	1146	1155	1160	1146	1116	1155	1156	1148	1114	1119	1137	1137	1137	1137	1156	1136	1119	1137	1138	1116	1137	1154	1137	1168	1140	1154	1154	1138	1151	1117	1119	1118	1119	1154	1137	1128	1153	1138	1156	1120	15	1147	1115	1116	1123	1136	1149	1130	1134	1132	1140	1137	1141	1134	1167	1156	1137	1156	8	1150	1169	1118	1148	1153	1155	1138	1150	1156	1160	1167	1155	1156	1168	1155	1063	1139	1134	1143	1156	1138	1150	1159	1128	1167	15	1136	1155	1156	1150	1156	1138	1120	1168	1116	1146	1153	1156	1154	1166	1156	1138	1137	1156	1156	1137	1137	1156	1138	1166	1137	1128	1161	1156	1164	1120	9	1138	1158	1156	1159	1138	1154	1136	1137	1155	1137	1168	1164	1137	1147	1154	1152	1149	1137	1115	1163	1161	1154	1154	1157	1137	1155	1146	1136	1136	1156	1137	1151	1157	1156	1138	1120	1128	1156	1156	1154	1156	1136	1143	1138	1156	1137	7	1121	1120	1120	1136	16	1154	1140	1155	1138	1153	1152	1136	1156	1130	1149	1142	1162	1162	1158	1150	1119	1165	1156	1145	590	1156	1131	1153	1163	1147	1156	1150	1156	1156	1160	1147	1156	1137	19	1116	1137	1136	1138	1122	1122	1137	1149	1137	1116	1135	1155	1157	1157	1119	1134	1136	1122	1154	1136	1138	1120	1163	1152	1120	1137	1137	1156	1170	1137	1157	1086	1150	1138	1157	1167	1144	1148	1136	1164	1160	1159	1137	1137	1165	1136	1152	1123	1146	1137	1156	1168	1149	1168	1136	1131	1128	1129	1156	1137	1157	1160	1136	1149	1157	1156	1135	1139	547	1153	1153	1168	1168	1137	1119	1117	1118	1135	1153	1113	1145	1139	1140	1138	1152	1153	1161	1134	1157	1137	1136	1149	1157	1138	1137	1153	1153	1153	1149	1138	1153	1151	1155	1116	1156	1137	1167	1151	1159	1137	1138	6	1116	1168	1155	1162	1153	1162	1153	1139	1155	1138	1155	1150	1155	1116	1159	1159	1137	1156	1155	1133	1159	1137	1137	1120	1146	1137	1168	1157	1158	1137	1120	1155	1136	1120	1137	1166	1137	17	1120	1150	1137	1120	1156	1136	1137	1134	1156	1137	1153	1168	1120	1138	1149	1133	1168	1146	1138	13	1138	1155	26	1168	1136	1136	1137	1133	1149	1168	1147	1138	1163	1136	1155	1132	1132	1168	1142	1136	1151	1162	1120	1120	1151	1142	1149	1167	1137	1168	1140	1140	1154	1115	1150	1137	1160	1119	1118	1119	1149	1156	1119	1119	1119	1151	1144	1155	1149	1157	1148	1148	1137	1116	1150	1116	1145	1121	1137	1152	1157	1152	1138	1148	1146	1159	1156	11	1156	1156	1139	1163	1160	1140	1156	1147	1150	1115	1168	1115	1151	1150	1137	1135	1161	1161	1149	1165	1121	1148	1137	1163	1120	1157	1167	14	14	1155	1145	1156	1165	1151	1115	1136	1148	1168	1156	1162	1156	1145	1136	1137	1133	1154	1151	1138	1147	1154	1157	1138	1156	1136	1137	1156	1123	1128	1137	1157	14	1156	1140	1156	1155	1157	15	1155	1156	1155	1137	1137	1156	1149	1137	1154	1137	1168	1137	1137	15	15	1137	1155	1156	1153	1138	1115	1140	1168	1140	1162	1159	1137	1137	1151	1144	1137	1128	1155	1116	1149	1134	1159	1136	1129	1149	1138	1115	1149	1154	1154	1160	1160	1137	1153	1156	1116	1116	1138	1145	1150	1156	1155	1168	1157	1137	1155	1148	1143	1152	1141	1137	1167	1160	1123	1157	1134	1155	1148	1155	1162	1151	1136	1146	1156	1143	1156	1156	1156	1151	1154	1144	1156	1150	1156	1137	1168	1161	1147	1156	1136	1132	21	1150	1137	1168	1168	1147	1157	1119	1156	1156	1159	1156	1116	1151	1155	1132	1168	1167	1138	1120	1160	1116	1168	1137	1137	1138	1161	1132	1137	1168	1154	1137	1150	1149	1168	1137	1157	1168	1155	1156	1151	1148	1121	1168	1136	1151	1152	1116	1137	1137	1164	1139	1131	1136	1136	1147	1122	1155	1136	1157	1156	1078	1137	1140	1138	1161	1146	1115	1159	1151	1133	1168	1137	1156	1157	1146	1150	1168	1155	1140	1139	1116	1137	1152	1136	1160	1136	1167	1131	1134	1120	1136	1159	1146	1137	1132	1135	1128	13	1145	1136	1140	1115	1148	1137	1137	1150	1136	1168	1140	1156	1137	1159	1137	1118	1137	12	1115	1153	1138	1163	1150	1157	1137	1156	1135	1143	1120	1137	1137	1146	1168	1137	1157	1137	1148	1138	1158	1144	1159	20	1136	1149	1136	1115	1159	1159	1167	1159	1137	1137	1150	1138	1154	1147	1137	1155	1137	1137	1151	1157	1123	1137	1157	1149	1154	1136	1136	1137	1137	1130	1137	1167	1136	1138	1156	1147	1135	1163	1137	1147	1137	1146	1159	1168	1115	1115	1132	1136	1156	1137	19	1115	18	1119	1156	1159	1146	1162	1141	10	1137	1137	1155	1136	1137	1131	1169	1115	1136	1157	1150	1165	1137	1156	1154	1167	1130	1154	1155	1156	1134	1155	1137	1137	1154	1128	1156	1149	1137	1160	1155	1151	1136	1156	1159	1133	1137	1128	1119	1120	1119	1137	1167	1066	1156	1141	1137	1137	1115	1115	1137	1137	1137	1133	1158	1150	1155	1133	1137	1128	1156	1137	1149	1123	1140	1159	1160	1136	1136	1155	1138	1140	1165	1148	1136	1167	14	1166	1153	1136	1142	1155	1155	1133	1145	1137	1156	1160	1156	1136	1156	1139	1156	1145	1115	1138	1151	1148	1155	1140	1140	1139	1149	1157	1136	1116	1159	1122	1159	1149	1157	1140	1157	1158	1116	1155	1114	1156	1159	1155	1156	1156	1138	1137	1137	212	1155	1155	1115	1137	1137	1168	1166	1168	1075	1137	1137	1167	1137	1137	1157	1167	1146	1162	1147	1163	1157	1154	1136	1137	1119	13	1137	1133	1167	1155	1161	1115	1156	1157	1137	1156	1148	1137	1137	1168	1137	7	1156	1138	1115	1157	1164	1154	1149	1137	1155	1137	1163	1137	1137	1137	1138	1154	1139	1133	1154	1150	1122	1115	1137	1154	1151	1149	1167	1137	1150	1160	1137	1155	1155	1157	1118	1137	1150	1142	1148	1168	1140	1134	1139	1162	1168	1150	1137	1137	1137	1168	1138	1156	1149	1134	1168	1166	1150	1132	1137	1156	1156	1157	1155	1116	1136	1169	1136	1168	17	13	1158	1157	1159	1168	1148	1137	1120	1137	1149	1132	1168	1168	1164	1138	1167	1150	1155	1159	1141	1134	1134	1140	1137	1167	1147	1168	1168	1150	1166	1140	1137	1137	1103	1134	1123	1137	1137	1137	1168	1116	1159	1137	1137	1116	14	1160	1138	1136	1168	1154	1160	15	880	1139	1148	1150	1154	1161	1168	1161	1149	1161	1074	1156	1133	1151	1168	1133	1160	1141	1141	1155	1135	1138	1119	1168	1150	1132	1137	1137	1156	1157	1151	1116	1120	1150	1168	1147	1167	1137	1135	1155	1155	1138	1167	1138	1153	1134	1137	1161	1138	1151	1156	1156	1155	1137	1136	1156	1156	1140	1137	1157	1162	1162	1162	1118	1143	1149	1120	1171	1139	1138	1153	1145	1148	1167	1149	1150	1137	1157	1138	1132	1137	1137	1140	1167	1150	1159	1168	19	1146	1134	1142	1149	1152	1140	1151	1115	1156	1140	1155	1116	1167	1157	1161	1137	1161	1136	1137	1137	1136	1150	1116	1159	1156	1136	1156	1148	1135	1157	1169	1153	1150	1124	1136	1116	1146	1136	1137	1137	1167	1137	1155	1137	1155	1119	1166	1137	1162	1152	1168	1137	1163	1154	1157	1158	1136	1136	1136	1137	1135	1135	1160	1129	1129	14	1120	1120	1146	1137	1168	1155	1168	1137	1137	1136	1136	832	1138	1119	1136	1138	1157	1156	1144	1136	15	1137	1155	1157	1149	1132	1145	1144	1158	1137	1157	1147	10	1167	1134	1156	1136	1136	1138	1157	1146	1168	1137	1116	1137	1147	1136	1158	1115	1147	1156	1133	1159	1168	1120	1140	1134	19	1116	1155	1060	1155	1163	1123	1138	1146	1137	1093	1146	1152	1157	1167	1150	1137	1156	1156	1132	1132	1157	1156	1148	1138	1137	1115	1137	1167	1138	1156	1155	1172	1137	1150	1156	1133	1159	1166	1150	1168	1155	1136	1165	1157	1141	1144	1140	592	1070	1137	1166	1151	1168	1151	1150	1137	1156	1152	1147	1147	1156	1135	1136	1166	1155	1135	1145	1168	1137	1156	1148	1138	1168	1120	1133	1137	1168	1154	1159	1120	1159	1148	1137	1153	1137	1121	1157	1137	1151	1148	1137	1137	1146	1166	1134	1116	1157	1157	1120	1148	1146	1120	1167	1155	1136	1137	1160	1137	1144	1163	21	1149	1137	1117	1155	1140	1127	1138	1116	1168	1136	1147	1167	1137	1148	1156	1147	1135	1139	1156	1116	1137	1153	1168	1145	1140	1138	1149	1149	1138	1157	1159	1168	1164	20	1137	1147	1155	1155	1155	1168	1136	1137	1137	1137	1147	1137	806	1164	1119	1155	1156	1156	1156	1156	1137	1149	1116	1136	1139	1119	1151	1137	1159	1115	1168	1119	1120	1148	1137	1138	1116	1151	1084	1154	1141	1137	1136	1156	1156	1140	1119	1127	1139	1115	1137	1138	1120	1137	1137	1137	1159	1137	1150	1119	1167	1138	1156	1138	1138	1152	1156	1156	1136	1134	1158	1150	1137	1131	1150	1147	1128	1127	1136	1130	1135	1135	1137	1168	1168	1158	1158	1159	1151	1137	1167	1134	1128	1160	1162	1150	1150	1136	1123	1137	1162	1138	1133	1156	1137	1156	1138	1136	1137	1157	1168	1138	1140	1147	1156	1145	1137	1156	1141	1137	1123	1159	1148	1159	1138	1161	1160	1160	1119	1134	1134	1156	1132	1167	1138	1157	1119	1166	1150	13	1116	1157	1167	1137	1122	1155	1155	1122	1151	1160	1134	18	1138	1137	1155	1155	1143	1134	1155	1156	1156	1149	1145	1156	1161	1137	1150	1115	1144	1162	1128	1159	1099	1116	1138	1146	1167	1146	1167	1119	1168	1168	1138	1131	1144	1128	1159	1136	1155	1136	1115	1156	1167	1163	1119	1156	1115	1147	1122	1085	1137	1138	1137	1156	1158	1155	1131	1156	1135	1156	1156	1151	1156	1168	1156	1118	1138	1153	1161	12	1168	1168	1137	1150	1150	1149	1140	1151	1141	1136	1156	6	1137	1155	1141	1158	1134	1151	1166	1136	1150	1165	1137	1116	1156	1115	1146	1137	1137	1134	1162	1150	1168	1136	1156	1156	1144	1085	1149	19	1119	1124	1134	1168	1140	1136	1136	1156	1156	1161	1120	1131	1134	1137	1116	1116	1136	1168	1137	1138	1156	1150	1135	1134	1134	19	1158	1151	1150	1138	1154	1137	1114	1155	1156	1144	1150	1156	1155	1156	1138	1120	1140	1137	14	1116	1157	1168	1151	1146	1159	1138	1150	1155	1162	1119	1137	1072	1138	1169	12	1136	1137	1137	1139	1159	1169	1137	1146	15	1137	1140	1136	1168	1133	1133	1137	1168	1116	1138	1138	1149	1156	1148	1156	1137	1139	1138	1141	1137	1150	1135	1167	1168	1128	1120	1133	1144	1147	1145	1149	1156	1156	1116	1137	1137	1161	1148	1137	16	1150	1168	1137	1132	1143	1156	1147	1156	1155	1131	1168	1168	1150	1151	1134	1156	1159	1150	1136	1148	1138	1164	1165	1138	1154	1156	1149	1114	1144	1136	1115	1133	1164	1167	1169	1150	1124	1150	1152	1149	1136	1154	1115	1115	1115	13	1138	1135	1139	1168	1147	1137	1137	1132	1133	1156	1168	1067	1138	1144	1122	1144	1150	1156	1151	1139	1147	1151	1120	1135	9	1137	1148	1161	1157	1145	1167	1143	1149	1137	1165	1134	14	1115	1137	1156	1135	1134	1142	1132	1151	1122	15	1159	1131	1138	1153	1115	1156	1158	1159	1140	1120	1139	1154	1137	1137	1120	1157	1156	1156	1135	1120	1152	1156	1137	1116	1116	1151	1146	1141	1157	1131	1116	1116	1139	1141	12	1132	1149	1166	1157	1132	1148	1136	1168	1115	1134	1160	1125	1116	1116	1128	1134	1167	1120	1138	1168	1136	1133	1114	1156	1168	1157	1152	1149	1156	1144	1140	1148	1136	1163	1153	1167	1161	1168	1157	1120	1158	1138	13	1132	1139	1156	1132	1155	1140	1120	1156	1116	1158	1137	1146	1133	1136	1156	1156	1155	1156	1156	1149	1136	1167	1137	1134	1137	1159	1148	1136	1120	1135	1137	1154	1119	1116	1150	1167	1149	1137	1156	1167	1156	1117	1168	1097	17	1155	1155	1159	1143	1156	1166	1137	1151	1145	1154	1163	1156	1149	14	1168	1156	1151	1145	1156	1135	1161	1138	1166	1136	1150	1139	1131	1150	1159	1138	1151	1150	1140	1141	1155	1116	1158	1121	1155	1121	1121	1148	1160	1132	1138	1128	1155	1136	1128	1166	1138	1132	1158	1159	1115	1119	1164	1150	1115	1150	1120	1147	1152	1152	1155	1148	1150	1136	1116	1146	1143	1159	1148	1128	1159	1150	1149	1136	1141	1168	1115	1155	1120	1150	1138	1134	1139	1148	1158	1169	1116	1147	1137	1135	1145	1144	1137	1153	1137	1155	1163	1133	1138	1137	1132	1153	1155	1140	1136	1157	1151	1137	1158	1116	1146	1156	1156	1114	1137	1115	1138	1134	1156	1155	1167	1161	1150	1149	1137	1136	1136	1157	1137	1155	1167	1115	1156	1156	1119	1151	1114	1137	1136	1153	1170	1157	1168	1137	1150	1134	1138	1150	17	17	1117	1128	1137	1155	1133	21	1168	1120	1154	1118	1133	1114	1153	1139	1121	1139	1148	1128	1137	1158	1153	1156	1132	1155	1132	1167	1135	1137	1156	1160	1167	1150	1116	1141	1147	1133	1167	1152	1152	1137	1168	1156	1119	1116	1154	1120	1128	1154	1132	1149	1156	1156	1144	1137	1156	1156	1155	1134	1138	11	1155	1137	1168	1150	1149	1132	1115	1134	1157	1137	1120	1136	1132	1151	1119	1149	1120	1149	1156	1167	1120	26	25	1158	1137	1137	1115	1115	1141	1120	1137	1157	1132	1150	1154	1136	1154	1157	16	1120	1154	1149	1165	1155	1167	1116	1135	1151	1085	1149	1154	1156	1144	1156	1146	1156	1159	1155	1137	1138	1137	1150	1140	1156	1115	1166	1167	1116	1156	1162	1123	1127	1145	1150	1148	1149	1149	1166	1136	1153	1134	1150	1116	1137	1163	1147	1149	1144	1146	1148	1167	1165	1147	1147	1104	1156	1120	1137	1156	1151	1122	1159	1157	1167	1115	1160	17	17	1156	1156	1115	1110	16	1142	1161	1140	1147	1115	1156	1134	1149	1150	1115	1116	1115	1155	1115	1160	1145	1149	1156	1137	1167	1168	1150	1159	1149	1137	1132	1149	1131	1160	1146	1149	1167	1121	1148	1116	1116	1162	1137	1115	1138	1134	1151	1138	1137	1155	1151	1128	1155	1128	1115	1145	17	1120	1155	1155	1115	1120	1120	1129	1120	1157	1150	1144	12	10	1157	1118	1155	1146	1153	1167	1148	1115	1115	1134	1133	1159	1150	1138	1150	1156	1156	1167	1169	1155	1168	1116	1140	1114	1157	1167	1149	1156	1141	1138	1138	1130	1138	1139	1157	1167	1168	1157	1155	1122	1128	1145	1137	1138	1141	1157	1156	1162	14	1167	1157	1144	1138	1168	1134	1168	1132	1134	1147	1157	1162	1157	1147	1154	1127	1137	1137	1154	1133	1115	1131	1150	1147	1141	25	1138	1115	1117	1138	1153	1151	1149	1149	1168	1136	1148	1120	1168	1157	1134	1144	1128	1168	1156	16	1115	1156	1167	1155	1141	1156	1132	1132	1151	1119	1132	1132	1138	1146	1138	1137	1128	1155	1150	1155	1134	1128	1167	1157	1144	1149	1135	1168	16	1115	1141	1137	1118	1155	1167	1147	1167	1121	1156	1156	1152	1120	1167	1147	1125	1137	1149	1131	1156	1131	1140	1151	1140	1137	1136	1137	1115	1115	1137	1137	1162	1156	1136	1156	1145	15	1134	1149	1119	1156	1156	1119	1155	1137	1155	1157	1153	1157	1134	1134	1148	1151	1167	1160	1120	1167	1138	1138	1137	1116	1155	1167	1118	1163	1156	17	1116	1138	1138	1138	1151	1119	1120	1157	1138	1137	1115	1142	1115	1137	1149	1138	1138	1149	1134	1154	1150	1115	1147	1140	1137	1151	1131	1155	1115	1137	1140	1142	1153	1155	1168	1132	1167	1147	1153	1132	1152	1138	1148	1155	1133	1159	1115	1157	1148	1148	1122	1133	1168	1157	1138	1115	1115	1132	1155	1134	1115	1156	1156	1115	1147	1156	1156	1168	1151	1152	1159	1155	1155	1158	1157	1115	1120	1116	1160	1135	1149	1115	1138	1158	1115	1115	1115	1136	1140	1133	1155	1151	1138	1157	1157	1138	1146	1168	1139	1139	1117	1136	1116	1136	1159	1137	1135	1138	1121	1116	1162	1156	1147	1156	1155	1154	1103	1116	1151	1134	1168	1134	1134	1156	1136	16	1136	1138	1116	1119	1128	1150	1155	1138	1147	1143	1164	1156	1121	1143	1157	1154	1145	1116	1160	1146	1128	16	1144	1166	1163	1167	1115	1156	18	1120	1161	1155	1147	1134	1167	1149	1167	1137	1120	1091	1160	6	1155	1155	1137	1145	1134	1115	1156	1141	1119	1161	1155	1119	1119	1120	1146	1118	1156	1137	1137	1167	1147	1155	1155	1154	1168	1168	1170	1120	1158	1155	1134	1138	1121	1147	1158	1153	1167	1150	19	1115	1132	1155	1138	1138	13	1131	1151	1134	1155	1120	1166	1145	1151	1160	1086	22	1151	1165	1154	1156	1135	1159	1151	1121	1155	1122	1156	1116	1154	1115	1137	1139	1143	0	1155	1145	1139	1131	1165	14	1116	1145	1140	1148	1155	1159	1140	1155	1156	1128	1137	1137	1149	1151	1168	1149	19	1128	1155	1152	1151	1157	1161	1156	1151	1151	1121	1159	1137	1133	17	1133	1132	1132	1101	1162	1148	1140	1138	1130	1134	1160	1150	1161	1148	1134	1115	1166	1155	1168	1137	1116	1132	1147	1134	1134	1115	1152	1158	1152	1152	1157	1157	1151	1135	1169	3	1158	1167	1151	13	1115	1157	1156	1159	1119	1131	1141	1116	1155	1137	1150	1115	1151	1154	1159	1116	1116	1116	1129	1134	1132	1151	1168	1145	1148	1124	1158	1151	1119	1137	1115	1156	1116	1128	1165	1127	1141	1147	1138	1124	1151	1149	1155	1120	1140	1119	1128	1147	1140	1140	1163	1120	1137	1136	1164	1128	1156	1157	1156	1157	1156	1132	1141	1156	1155	1168	1115	1155	1140	1107	15	1152	1165	1152	1121	1157	1155	1156	1156	1155	19	1120	1116	1159	1116	1115	1156	1141	1138	1115	1138	1154	1146	1151	1148	1115	1151	1121	1148	1148	1132	1137	1158	1140	1120	1155	1157	1145	13	1132	1137	1143	1164	1155	1154	1156	1159	1168	19	1156	1124	1161	1115	1115	1149	1138	1123	1161	1152	1155	1134	1134	1135	1163	1141	1151	1169	1115	1159	1132	1152	1137	1135	1158	1152	1133	1138	1156	1110	1153	622	1152	1121	1161	1156	1123	1120	1156	1155	1148	1125	1124	1149	1151	1150	1138	1138	1155	1148	1138	1123	1116	1116	1121	1120	1124	1138	1122	1138	1155	1119	1155	1148	1167	1138	1115	1115	1157	1138	1155	1147	1153	1121	1149	1162	1157	1148	1148	1116	1151	1137	1133	1137	1151	1149	1163	1150	1120	1154	1116	1157	1159	1157	1146	1115	1134	1149	17	1165	1138	1138	1155	1155	1151	1148	1159	1142	1152	1162	1157	1140	1162	1123	1154	1115	1152	1114	1115	1115	1153	1158	1157	1158	1137	1154	1157	1119	1141	1160	1155	1156	1138	1158	1158	1122	1140	17	1147	1160	1139	1155	1115	1150	1137	1157	1137	1128	1158	1159	1169	1151	1138	1138	1155	1165	1151	1120	1116	1116	1115	1153	1145	1158	1162	1165	1115	1115	1141	1153	1134	1119	1167	1156	1120	1157	1116	1156	1116	1168	1115	1157	1150	1119	1150	1148	12	1157	1150	1133	1128	1148	1115	1116	1138	1155	1134	1154	1167	1157	1115	1156	1132	1167	1149	1138	1149	1167	1150	1116	1167	1138	1150	1119	1150	1143	1135	1137	1134	1156	1168	1120	1147	1128	1156	1138	1139	1133	1146	1138	1134	1115	1115	1134	1165	1115	1115	1168	1115	1119	1146	1169	1150	1147	1119	1116	1154	1146	1138	1149	1138	1167	1157	15	1116	1152	1120	1140	1123	1042	1123	1123	15	1140	1137	1116	1122	1157	1157	1132	1115	1168	14	1120	1133	1155	14	1128	1158	1140	1163	1150	1137	1155	1138	1121	1136	1158	1150	1157	1123	1134	1139	1131	1168	1122	1155	1169	1168	1132	1132	1144	1135	1166	1141	1140	1168	1136	1159	1121	1116	1147	1115	1158	1155	1162	1166	10	1132	1155	1137	1156	1159	1138	1116	1167	1146	1154	1115	1116	1115	1156	1167	1131	1158	1161	1115	1167	1159	1149	1120	1137	1140	1165	1165	1139	1137	1154	1116	1158	1153	1137	1155	1169	1166	1149	1156	1150	1115	1158	1138	1124	1133	1159	1146	1167	1139	1116	1132	1155	1115	1120	1141	1156	1152	1156	1158	1153	1114	1142	1157	1154	1117	1116	1142	1161	1115	1146	1149	1139	1157	1148	1115	1132	1150	1160	1170	1148	1139	1115	1138	1115	1138	1156	1042	1134	1151	1115	1163	1139	1152	1157	1135	1165	1165	1163	1156	1138	1165	1168	1159	1156	1155	1157	1149	1155	1120	1093	1156	1149	1128	1145	1151	1137	1132	1137	1156	1115	1145	1132	1155	1120	15	1156	1115	1114	1150	1168	1157	1146	1139	1114	1141	1161	1157	1151	1136	1157	1158	1137	1159	1156	1128	1137	14	1157	1158	1149	22	1133	1147	1149	1141	1171	1168	1133	1137	1150	1137	1151	1150	1151	1155	1119	1151	1123	1131	1156	1138	1157	1115	1158	1114	1159	1115	1138	1145	1146	13	1149	1159	1146	1154	1116	1157	1164	1157	1155	1119	1156	1157	1168	23	1129	1119	1165	1155	1152	1153	1120	1152	1139	1155	1121	1154	1159	1148	1152	1148	1128	1139	1159	1154	1167	1138	1146	1149	1120	20	1145	1147	1159	1134	1132	1123	1154	1146	1153	1139	1157	1132	1160	1116	1119	1116	1116	1150	1160	1155	1157	1150	17	1138	1155	1154	1158	1115	1138	1120	1147	1153	1155	1131	1155	1157	1116	1165	1163	1155	1116	1156	1155	1116	1164	1135	16	1147	1161	1150	1149	1157	1151	968	15	8	1159	1116	1140	1166	1115	1157	1159	1140	1120	1116	1115	1119	1115	1115	1123	1168	1147	1159	1154	1159	1156	1167	1156	1137	1149	1137	1151	1132	1115	1157	1137	1137	17	1157	1151	1134	1155	13	1145	1156	1137	1115	1157	1114	1159	1169	1155	1123	1138	1115	1155	1156	1148	1154	1116	1138	1141	1131	1138	1138	1153	1138	1147	1149	1115	1155	1141	37	1154	1131	1137	1159	1151	1122	1145	1156	1156	1134	1162	1162	1137	1120	1149	1115	1149	1144	1128	1157	1159	15	1148	1168	1119	18	1165	1146	1157	19	1134	1133	1148	1138	1138	1135	1151	1150	1134	1167	1160	1156	1115	1146	1116	1157	1085	1138	1147	1151	1160	1134	1155	1116	1	1149	1152	1162	1149	1137	1155	1115	1150	1155	1163	1145	1149	1120	1155	1155	1146	1170	1150	1153	1135	1127	1134	1160	1116	1112	1158	1155	1153	1155	1153	1155	1150	1157	1157	1116	1154	1095	1116	1158	1149	1150	1167	1155	1152	1160	1116	1166	1142	1137	1167	1116	1115	1165	1139	1159	1115	1148	1128	1156	1156	1117	1156	1115	1159	1133	1115	1115	1160	1155	1157	12	1148	1151	16	1168	1115	1115	1127	1115	1114	1116	1166	1116	1161	1167	1149	1151	1138	1153	1160	1155	1115	1127	21	1156	1170	1150	1131	1116	1115	1159	1139	1120	1141	1160	1148	1146	1145	1136	1115	1156	1115	1152	1132	1117	1133	1157	1162	1146	1139	1167	1120	1118	1149	1150	1156	1166	1157	1171	1128	1156	1115	21	1168	1166	1115	1137	1116	1149	1156	1145	1138	1150	1167	20	21	1134	1123	9	1168	1168	1168	1164	1168	1168	1168	1168	1168	1155	1128	1169	1168	1168	1142	1168	1159	1133	1158	1138	1157	1157	1157	1159	1094	1115	1164	1149	1156	1134	1150	1149	1157	1146	1146	956	1138	1115	1168	1123	1116	1128	1138	1134	1137	1157	1146	1164	1149	1115	1138	1138	1128	1138	1157	1136	9	1168	1168	1168	1163	1168	1168	1168	1168	1168	1155	1128	1168	1168	1168	1142	1161	1160	1168	1168	1121	14	14	1159	1145	1149	1156	1163	1138	1138	1120	1156	1121	1147	1157	1153	1144	1155	1165	1137	1155	1150	1133	1159	1164	1121	1138	1114	1128	1168	1115	1121	1159	1138	1150	1150	1167	1156	1151	1134	1156	1153	1156	1156	1157	1144	1123	1115	1156	1168	1155	1153	1150	1133	1139	1156	1167	1168	1115	1116	1122	1150	1116	1149	1156	1132	1119	1119	1119	1119	1137	1110	1168	1136	1140	1127	1150	1138	1156	1150	1168	1164	1164	1168	1157	1114	1167	1154	1137	1157	1157	1158	1155	1148	1156	1156	1115	1151	1157	17	1118	1116	1156	1150	1158	1114	1115	1139	1115	15	1120	1151	1167	1157	1147	1153	1132	1153	1139	1115	1154	1128	1168	1167	1138	1146	1145	1154	1159	1156	1138	1159	1168	1163	1137	1116	1138	1136	1149	1169	1159	1159	1157	962	1155	1158	1116	1135	1143	1150	1146	1145	1154	1137	1134	1155	1165	1121	20	1145	1149	1159	1156	1128	1147	1155	1134	1153	1157	1120	1115	1115	1155	18	1145	1115	1115	1116	1136	1156	1123	1128	1134	1128	1156	1137	1146	1150	1116	1157	17	1156	1115	13	808	1168	1132	1115	1147	1168	1120	967	1150	1167	1115	606	1167	1135	1137	1159	1120	1067	8	1156	1138	1133	1128	1138	1157	1157	1150	1133	1116	1140	1167	1115	1123	1150	1134	1150	1166	1115	1114	1162	1154	1155	1115	1115	1156	1134	1120	7	1134	1152	171	1115	1156	1152	1152	1155	1150	1134	1168	1150	1157	1162	1123	1149	1166	1158	1137	1115	1131	1159	1115	1159	1122	1137	1145	1157	1149	1155	1148	1148	1116	1151	1119	1155	1149	1168	1115	1115	1135	1143	1164	1168	1154	1149	1143	1159	1155	1128	1144
1603964	1136	1141	1141	1001	9	1142	1139	1147	1134	10	1139	1118	1102	1127	1141	1142	1170	1126	1131	1123	1142	1139	1114	1153	1152	998	1144	1154	1143	1141	1125	1155	1127	1149	1139	1149	1136	1139	1132	4	1127	1137	1143	1135	1168	1138	1148	1143	1136	1148	1134	1127	1135	1124	1131	1125	1147	1137	1138	1172	1142	1150	1150	1148	0	1122	1136	1149	1134	1151	1116	1136	1138	1141	1133	1153	1130	1138	1107	1134	1141	1142	1142	1142	1141	1149	1141	1126	1136	1150	1139	1141	1142	1154	1137	1139	1151	1150	1141	1141	1125	1128	1141	1156	1137	5	1131	1149	1135	1141	1134	1131	1136	1141	1176	1175	3	1124	1140	1142	1140	1127	1141	1141	1137	1156	1153	1119	1140	1148	1142	1125	1142	1150	1150	724	1150	1135	1139	1151	1149	1141	1173	1128	1142	1135	1130	1116	1142	1128	1139	1139	1147	1142	1141	1127	1130	1131	1153	1142	1127	1153	1159	1141	1148	1143	1139	1176	3	1149	1121	1140	1149	1150	1150	1131	1129	1151	1141	1138	1150	1136	1156	1156	1150	1141	1131	1150	1156	1149	1154	1147	1154	1130	971	1140	1149	1143	1129	1153	1138	1129	1150	1131	1139	1123	1144	1139	1137	1130	1149	1155	1149	1131	1136	1141	1151	1149	1131	1147	1151	1140	1141	1142	1149	1149	1126	1150	1147	1137	1177	274	1141	1176	1151	1150	1141	1131	1142	1125	1129	1150	1129	1150	1142	1139	1131	1150	1149	1141	1141	1150	1141	1141	1148	1150	1148	1140	1137	1132	1175	1148	993	1126	1141	1126	1141	1128	1159	1136	1140	1151	1146	1133	1148	1141	1	1135	1138	1139	1120	998	1137	1150	1141	1116	1131	1141	1	1150	1126	1149	1153	0	1148	1151	1150	1142	1141	1150	1150	1141	1128	1142	1142	1123	1136	1140	1150	1149	1143	1142	1140	1135	1151	1149	1151	1136	1139	1150	1155	1152	1141	1139	1150	1142	1142	1142	1142	1137	1125	1129	1149	1176	1150	1138	1125	1153	1139	1141	1141	1150	1149	1139	1	1142	1148	2	1151	1134	1151	1127	1128	1138	1126	1149	1131	1131	1150	1159	1151	1142	1149	1150	1121	1139	1140	1139	1150	1139	1128	1176	1141	1119	1149	1149	1125	1127	1149	1145	1150	1118	1147	1135	1156	1140	1126	997	1141	1140	1135	1147	1176	1149	1149	1130	1132	1140	1155	1149	999	1155	1141	6	1154	1149	1140	1135	1175	1149	1175	1149	1150	1141	1140	1	1151	1151	1128	1136	1143	1138	1142	1140	2	1175	1174	1148	1135	1149	1128	1150	1149	1139	1143	1132	1149	1149	1139	1149	1110	1142	1136	1030	1154	1149	1	1156	1137	1174	1138	1147	1140	876	1148	1031	1141	1142	1131	1153	1149	1135	1150	1175	1139	1133	1142	998	1135	1151	1150	1135	1151	1151	1121	1148	1138	1137	1176	1152	1139	1141	1131	1133	1138	1149	1141	1131	1131	1149	1177	1176	1149	1139	1107	1144	1141	1141	1174	1139	1151	1150	1150	1136	2	1135	1140	1137	1131	1140	1141	1142	1152	1153	1136	1141	1127	1139	1136	1138	1128	1128	1134	1125	1131	1138	1140	1152	1106	1134	1107	1157	9	1149	1141	1167	1130	1135	1141	1152	1149	1139	1175	1142	1120	1135	1131	994	1140	1144	1139	1149	1143	1151	1139	1135	1135	1150	5	1151	1141	1131	1142	1130	1150	1130	1138	1140	1150	1137	1148	1140	1152	1142	1150	1119	1143	1142	1141	1150	1149	1145	1131	1128	1145	1102	1149	1140	1139	1152	1176	1150	1150	1150	1139	1149	1132	1176	1137	1141	1142	1128	1121	1134	1141	1140	1148	1150	1136	2	1141	1131	1138	1138	1175	1142	1141	1116	1149	1131	1123	1150	1147	8	1141	1134	1132	997	998	1125	1130	1142	1150	1150	1150	1150	1141	1149	1142	1135	1136	1133	1150	1121	1150	1176	1152	1128	1128	1151	1130	1140	1142	1141	1142	1129	1150	1149	1123	1137	1142	1142	1155	1149	1131	1131	1149	1149	1118	1138	1139	1138	1129	1150	1152	1139	1175	1141	1150	8	1156	1126	1176	1141	1148	1128	1140	1136	1127	998	1140	1175	1140	1132	1176	1152	1069	1136	1139	1125	1141	1151	1119	1139	1149	1174	1156	1149	1	1154	1126	1141	1136	1143	1177	1131	1135	1139	1141	1136	1172	1141	1151	1150	998	998	1150	1150	1141	1136	1152	1150	1149	1140	1142	1118	1143	1153	1150	1138	1153	1139	1151	1139	1149	1150	3	1150	1176	1034	1150	1149	1152	1127	1129	1150	1131	1150	1118	1139	1121	1142	1150	0	1135	1149	1148	1139	1150	1127	1141	1141	1128	1143	1149	1141	1141	1121	1141	1149	1133	1151	1141	1151	1155	1144	1143	1143	1149	1156	994	1153	0	1128	1128	1139	1140	1141	1137	1130	1152	1148	1148	1139	1128	1143	1124	1141	1115	585	1141	1138	1128	1149	1134	1141	1128	996	1141	1140	1130	998	1150	1154	1131	1150	1140	1128	1145	1145	1150	1125	1150	1136	1148	1140	1142	1143	1143	1141	1149	1145	1128	1149	1149	1143	1150	1129	1142	1149	1150	1141	1178	1150	1143	1136	1136	1150	1142	1175	1139	1126	1140	1151	1139	1139	1150	1150	1152	1149	1126	1148	1140	1150	998	1177	1124	1176	1134	1136	1149	1138	1141	1150	998	1140	1149	1138	1143	1141	1135	1152	547	1126	1126	1176	1176	1150	1142	1140	1141	1148	1127	1138	1137	1152	1152	1150	1129	1126	1138	1139	1009	1150	1149	1118	1142	1150	1150	1128	1126	1126	1137	1136	1126	1143	3	1131	999	1150	1175	1140	1142	1150	1128	1155	1131	1176	1137	1012	1126	1148	1126	1128	1140	1128	997	1140	1140	1131	1140	1139	1150	999	1153	1139	1139	1150	1150	1143	1137	1135	1177	1143	1138	1150	1144	2	1149	1143	1151	1172	1150	1154	1143	1127	1150	1144	1153	1149	1151	1140	1141	1150	1126	1177	1143	1150	1116	1138	1176	1147	1149	1155	1128	4	1155	1176	1149	1149	1150	1138	1123	1176	1136	1151	1149	1149	1107	1140	1144	1176	1152	1149	1128	1148	1144	1143	1132	1128	1118	1125	1149	1176	1127	1127	995	1132	1126	1150	1139	1142	1141	1142	1135	1141	1142	1142	1142	1127	1131	3	1125	1143	1137	1158	1150	1132	1136	1132	1132	1143	1151	1127	1143	1129	1150	1134	1138	1142	1142	1154	1141	996	1151	1150	1155	1152	1142	1148	1126	1131	1177	1131	1127	1127	1150	1140	1137	1137	1139	1152	1143	1122	1150	1141	1142	1143	1175	1156	1156	1154	1146	998	1152	1128	1131	1149	1115	1176	1141	1012	1126	1133	1149	1150	1142	1128	1127	1150	1148	1121	1141	1136	998	1149	1150	1142	1148	1149	1150	1141	1156	1141	1152	997	997	999	1157	1153	1141	0	1150	1150	1141	1116	1150	1151	1150	1177	1150	1150	1155	1156	1150	2	2	1129	1136	1130	1129	1176	1152	1141	1139	1150	1150	1139	1138	1150	1142	3	1131	1116	1139	1139	1150	1150	1126	1151	1131	1133	1128	1121	1139	1139	1151	1138	1141	1131	1131	1128	1133	1127	998	1140	1176	1141	1150	1	1149	1127	1129	1152	1150	1174	1139	1148	1142	1139	0	1134	1140	1148	1142	1149	1147	1141	1125	1153	1141	996	1127	1121	1140	999	1126	1153	1150	1176	1137	1148	1141	1135	1137	1155	1125	1150	1176	1176	1136	1000	1142	1118	1152	1139	1141	1131	1127	997	1139	1176	1165	1151	1143	1139	1131	1176	1150	1150	1128	1137	1137	1150	1176	0	1150	1140	1124	1176	1150	1154	1176	0	10	1127	1121	1143	1177	1149	1125	1129	1132	1151	1135	1150	1137	1137	1149	1149	1148	1145	1140	1149	1143	1142	1071	1150	1152	1128	1140	1135	1131	1139	1126	1138	1176	1150	997	999	1147	1126	1176	5	1152	1151	1131	1150	1125	1149	1140	1150	1175	1138	1140	1143	1149	1137	1138	1151	1139	1148	1149	1155	1140	1149	1152	1131	1135	1150	1150	1126	1148	1176	1152	1141	1150	1139	1150	1143	1150	1156	1131	1123	1151	1150	1126	1000	1135	998	1149	1138	1145	1150	1150	1120	1176	1150	1141	1150	1149	1136	1127	1139	1139	1156	1149	1118	1149	1131	1136	1011	1174	1139	1150	1150	1136	1128	1128	1148	1150	998	1150	1150	1128	1142	1148	1150	1143	1135	1139	1149	1149	1150	1150	1106	1150	1174	1149	1136	1141	1148	1148	1150	1150	1148	1150	1135	1139	1176	1131	1131	1138	1149	1154	1150	1154	1131	1155	1142	1142	1141	1114	1139	1152	1155	1150	1150	2	1149	1150	1137	1176	1131	1149	999	1136	1123	1150	1142	1120	1175	1139	1140	1141	8	1138	1141	1150	1150	1125	1149	1141	1125	1150	1141	4	1127	1149	1152	1136	1139	1150	1149	1142	1143	1143	1150	1174	1068	1141	1153	1150	1150	1131	1131	1150	1150	1150	1140	970	1126	0	1137	1150	1149	998	1150	1136	1149	1152	1139	1140	1149	1149	1	1128	1152	1173	1137	1149	1174	1156	1174	1127	1149	1152	4	1128	1142	1119	1150	1123	1139	1141	1149	1141	1130	1142	1147	1131	1151	1127	1121	1	1152	1152	1151	1126	1143	1149	1132	1138	1145	1155	1116	1142	1152	1143	1000	1132	1124	1130	1141	1139	1124	1141	1141	1150	1135	1150	188	3	3	1130	1150	1150	1176	1175	1176	1046	1150	1150	1174	1148	1150	1143	1174	1135	1139	1136	1120	1142	1136	1149	1150	1144	1156	1150	1138	1174	997	1138	1131	998	1142	1151	1141	1137	1150	1151	1176	1150	1155	1141	1128	1131	1142	1150	1138	1125	1150	3	1150	1126	1150	1150	1150	1149	1121	1150	1138	1133	1126	1145	1131	1129	1128	1127	1116	1175	1150	1125	1139	1150	4	1	1143	1141	1150	1135	1133	1149	1176	1152	1142	1151	1138	1176	1126	1149	1150	1151	1176	1128	1127	1125	1140	1177	1173	1127	1138	1135	999	999	1000	998	1132	1150	1176	1149	1125	1146	1155	1144	1142	1139	1176	1134	1150	1143	1151	1116	1137	1176	1174	1151	1151	1174	1131	4	1139	1153	1140	1138	1152	1150	1175	1131	1176	1176	1127	1175	1152	1150	1150	1121	1139	1146	1151	1150	1150	1174	1131	1137	1150	1150	1131	1156	1140	1128	1149	1176	0	1147	1156	895	1152	1117	1135	1121	1142	1176	1137	1126	1137	1088	1141	1138	1125	1176	1138	1140	1130	1130	1	1139	1150	1142	1176	1126	1137	1150	1150	999	1142	1132	1131	1144	1126	1176	1148	1175	1150	1148	1140	1140	1151	1174	1128	1128	1139	1150	1168	1149	1137	998	1141	997	1150	1149	999	999	1152	1150	1143	1148	1148	1148	1142	1125	1125	1143	1166	1150	1136	1138	1146	1137	1174	1125	1127	1136	1143	1151	1138	1150	1150	1152	1177	1125	1115	1176	1156	1135	1139	1152	1121	1137	1152	1127	1131	1142	1152	1140	1131	1174	999	1138	1150	1136	1149	1150	1150	1149	1126	1131	1139	999	1149	1141	1124	1149	1143	1177	1129	1126	1148	1149	1131	1147	1149	1148	1150	1174	1150	1141	1150	1	1142	1173	1150	1139	1127	1177	1151	1150	1139	1152	1000	1149	1149	1149	1127	1148	1148	1140	1138	1138	1156	1143	1143	1135	1150	1176	1140	1175	1150	1150	1149	1149	840	1136	1144	1150	1128	1140	1141	1137	1149	1154	1150	997	1154	1127	1137	1133	1135	1050	1127	1142	1123	1155	1176	1140	1140	1149	1149	1128	1143	1138	1177	1135	1131	1151	1136	1150	1012	1130	1149	971	1140	1139	1176	1143	1130	1140	1154	1131	1123	1058	1152	1150	1149	1135	1135	1150	1084	1135	1115	10	1174	1129	1150	1126	1126	1150	1150	1141	1154	1134	1136	1150	1130	1150	1174	1128	1152	1140	1124	1151	1126	1141	1140	1140	1174	1127	1177	0	1149	1151	1140	1152	1139	1152	578	1061	1138	1152	1126	1175	1127	1128	1150	1154	1129	1149	1149	998	1148	1149	1175	1140	1139	1134	1176	1150	1142	1148	1151	1176	1143	1139	1150	1125	1128	1139	1143	1139	1118	1150	1128	1143	1143	1143	1150	1139	1137	1150	1150	1135	1124	1128	1131	1143	1142	1143	1149	1147	1143	1174	1	1149	1150	1140	1150	1139	1150	1157	1126	1127	1131	1140	1152	1141	1128	1131	1176	1149	1148	1175	1150	1136	1141	1140	1148	1152	1141	1131	1150	1137	1176	1133	1152	1128	1126	1124	1128	1143	1139	1176	1136	1154	1150	1148	1	1	1	1176	1149	1150	1150	1150	1139	1151	818	1151	1141	1140	999	999	999	999	1150	1148	1132	1149	1129	1142	1132	1150	1139	1131	1176	1142	1143	1124	1150	1128	1131	1126	1135	1128	1152	1150	1149	2	999	1153	1142	1148	1152	1131	1135	1128	1143	1150	1150	1150	1012	1150	1127	1144	1174	1128	997	1136	1150	1127	998	999	1149	1139	1000	1131	1150	1121	1136	1149	1149	1148	1149	1149	1148	1148	1151	1176	1176	1141	1138	1010	1127	1151	1174	1139	1149	260	1120	1120	1127	1149	1148	1150	1141	1149	1141	996	1151	8	1137	1149	1150	1141	1176	1149	1151	1149	1153	1127	1150	998	1153	1150	1148	1139	1124	1139	1136	1139	1140	973	1142	1139	1139	6	1139	1175	1128	1142	1142	1174	1126	1156	1131	1143	1176	1150	1148	995	5	1147	1121	1141	1128	1154	1150	1150	1139	5	1126	1139	5	998	998	1122	1142	999	1136	1150	1129	1131	1145	1149	1149	1139	1109	1131	1151	1134	1174	1135	1175	1142	1176	1176	1128	1151	1146	1149	1140	1149	1	1134	1131	1153	1174	1149	1143	1141	1131	1148	1145	1136	1150	1137	1150	998	1000	997	1137	999	1148	999	1141	1127	1125	1176	999	1141	1151	1143	1140	1156	1176	1176	1150	1129	1126	1125	1152	1127	1153	1149	1141	1155	1150	968	1130	1137	1139	1132	1175	1149	1126	1151	1150	1132	1126	1131	1134	1150	1150	1139	1149	1126	1176	1149	1000	999	1126	1134	1124	1155	1142	1148	1106	1176	1153	1150	1149	999	998	1140	1143	1137	1139	1151	1131	1131	1149	1176	1150	1151	996	1127	1135	1128	1128	1156	1141	1127	1126	1128	1128	1135	1130	997	998	1126	1126	1141	1	998	1151	1143	1152	1135	1151	1131	1153	1176	1132	1147	1139	1128	1127	1140	1141	1142	1150	1058	1136	1177	1155	1149	1140	1150	1151	1139	1167	1150	1147	1156	1150	1153	1149	1176	1139	1139	1150	1176	1131	1128	1136	1126	1141	1141	1141	1150	1137	1151	1152	1149	1136	1138	1174	1176	1149	1143	1139	1133	1138	1131	1124	998	999	1131	1150	1150	1137	1148	1150	1156	1126	1176	1150	1139	1125	1141	1148	998	997	1150	1176	1176	1136	1126	1140	998	1139	1127	1149	1135	1128	1151	1123	1135	1151	1154	1118	1130	1139	1150	1131	1138	1125	1174	1178	1136	1148	1127	1126	1128	1149	1128	1131	1131	1131	1156	1136	1139	1151	1176	1148	1135	1150	1139	1138	1141	1176	1052	1151	1128	1145	1139	1128	998	1127	1152	1149	1132	1143	1148	1156	1150	1136	1141	1154	1133	1175	1125	1137	1150	1171	1140	1156	1131	1150	999	1134	1140	1131	1140	1132	1145	1156	1139	1136	1135	1129	1131	999	1143	1139	1152	1143	1151	1121	1150	1150	1143	1140	999	999	1134	1143	1134	1141	1150	1132	1131	1127	1134	1152	1142	1137	1131	1131	1136	1153	1156	1139	1122	1175	1116	1137	1134	1149	1176	1131	1139	1140	1149	1131	1131	1149	1139	1174	1143	1150	1176	1149	1139	1130	8	1176	1143	1133	1126	999	1126	1151	1124	1149	1150	1123	1174	1138	1176	1143	1143	998	1150	1156	1137	1136	1127	1140	2	1152	1144	1126	1131	999	1150	1147	1138	1149	998	999	998	999	999	1124	1149	1176	1150	1139	1150	1136	1135	1149	1143	1148	1150	1125	1144	1131	1126	1174	1126	1150	996	1175	1141	1131	1177	1089	1155	997	0	1119	1125	2	1175	1150	1126	1133	1127	1151	998	1123	1152	1174	999	1127	1133	1141	1134	1140	1135	1164	1149	1136	1129	1138	1123	1139	1128	1135	1127	1153	1153	1155	1131	1147	1143	994	1143	1143	1136	1141	1137	1128	1149	1140	1149	1149	1175	1151	1137	1116	1139	1131	1144	1151	1126	1131	1122	1143	1122	1128	1127	1129	1131	1126	1149	1131	1135	1125	1149	1135	1149	1137	1127	1136	1149	1152	1176	1131	0	1144	1150	1136	1139	1136	1149	1007	1175	1131	1123	1150	1134	1119	1117	1150	1123	1150	1154	995	1140	1128	1150	1140	1123	0	1152	1149	1143	1127	1150	1140	1131	1132	1141	999	1131	1135	1131	1128	1138	997	1140	1173	1140	1126	1125	1150	1149	1149	1143	1150	1125	1174	1130	1141	1127	1141	1132	1130	1150	1149	1128	1165	1143	1176	1135	1127	1139	1129	1135	1155	1155	1140	1149	1150	3	1138	1154	1176	1143	1136	1142	1140	1130	1138	1151	1143	1136	1148	1149	1150	1137	1129	1152	1139	1153	1138	1174	1148	1150	1153	1137	1174	1126	1131	1152	1148	1139	1166	1125	1125	1150	1177	1141	1142	1132	1128	1143	1149	1153	1137	1124	999	998	1117	1150	999	999	1139	1141	1151	1156	5	1150	1176	1126	1124	1137	1131	1139	1143	1150	1143	1149	1139	1125	1144	1118	1142	1124	999	1174	1143	1155	1155	1156	1135	1150	1131	1131	1153	1143	1150	8	1137	1127	1128	1150	2	1142	1156	1143	1128	1118	1124	1139	1175	1131	1138	1127	1136	1125	1128	1141	1139	998	1138	998	1139	1	1150	1128	1150	1126	1152	1139	1131	1174	1175	1132	1141	1014	1149	1139	1134	1127	1123	1124	1124	1172	1149	1128	1140	1126	1131	1151	1150	1124	1125	1145	1138	1124	1175	1033	1136	1133	1129	1153	1143	1135	1141	1130	1147	1139	8	1174	1131	1129	1154	1154	998	1141	1131	1092	1156	1149	1168	1118	1117	1131	1142	1140	1124	1126	1131	1131	1131	1	1131	1141	1140	1118	996	1135	1174	1176	1126	1136	1124	1150	1139	1124	1137	1139	1140	1118	1174	1143	1148	1131	1131	1126	1127	1131	1151	1134	1127	1128	1149	0	1126	1149	0	1149	1131	1133	1154	1143	2	1	1131	1142	1142	1142	1143	1143	1127	1134	1156	1156	1140	1142	1124	1134	1119	1175	1124	1131	1131	1137	1139	1124	1141	1129	1127	998	998	1125	1176	0	1176	1131	1152	1130	998	1166	1135	8	1152	1128	1128	1140	1150	1151	1140	1174	1176	999	5	1144	1149	1146	1150	1128	1130	1134	1153	1013	1156	1174	999	1117	1136	1176	1132	1122	1140	1139	1133	1140	1014	1143	1133	1152	1148	1151	1135	1	1139	1131	1137	1126	1133	1152	1155	1127	1131	1131	1128	1128	1127	1124	1124	1176	1149	1139	1143	1176	1154	1141	1145	1149	1176	1138	1156	1131	1127	1174	4	1152	1142	1137	1138	1127	1142	1139	1141	1128	1134	1150	1150	1149	1	1127	0	1139	1149	1175	1143	1117	1126	1148	1176	1156	1130	1153	1127	1141	0	1174	1150	1174	1143	1129	1138	1126	1143	1175	1147	1125	1135	1125	1150	8	1150	1152	1131	1130	1150	1149	1150	1131	1131	1150	1150	1014	999	1149	1141	1133	1156	1128	1123	1142	997	4	1141	2	1150	2	1143	1138	9	1139	1140	1127	1125	1175	1138	1142	1175	1136	1136	1135	1131	1140	1175	1141	1150	998	1154	1132	1149	1136	1136	1130	1141	1143	1143	1136	1135	1131	1143	1131	1128	1126	1136	1136	1119	1139	1139	1152	1131	1148	1152	1150	1127	1150	1	1131	1150	1152	1143	1116	1086	1176	1138	1175	1148	962	1137	1137	1128	1124	6	1138	1139	1131	1000	1149	1134	1146	1141	1177	1152	1136	1131	1131	1138	3	1139	1131	1128	1153	1131	1149	1141	1141	1176	1127	1132	1139	3	5	1143	8	1131	1143	1131	1138	1141	1149	1131	1128	1133	1131	1131	1131	1149	1130	1138	3	1127	1128	1143	1143	1136	1133	1176	1152	1151	1132	1150	1133	1149	1128	1150	1139	1128	1143	1132	1148	999	1137	998	997	3	1134	1132	1127	1139	1177	1141	1141	1143	1149	1156	1149	1136	1131	1144	1149	1143	1141	1136	1149	1130	1151	1141	1144	1135	1143	1121	1134	1131	1139	1130	1149	1156	1117	1172	1150	1129	1131	997	1154	1144	1147	1	1148	1140	1175	1	1175	1150	1143	1138	1141	1155	6	4	1127	1133	1132	1131	1141	1152	1142	1013	1	1142	1142	1142	1135	1141	1141	1135	1135	1175	1148	0	0	1139	1176	1176	1177	1143	1138	3	1128	1128	1143	1116	1142	1125	1175	1127	1156	1130	1137	1	1128	1136	1153	1150	1129	1128	1	1142	1154	1143	1144	1139	1136	1155	1142	1151	1128	1154	1136	1116	1127	1144	0	1145	1143	1132	1152	1131	1135	1151	1142	1155	0	1146	1152	1138	1154	1156	1131	1143	1152	1149	3	1139	1152	2	6	1149	1135	1135	1124	1127	1176	1126	1154	1149	1133	1129	1127	1142	1137	1141	1128	1128	1143	1139	1150	1136	1155	1140	1138	1138	1105	1014	1134	1152	1136	1136	1128	1139	1126	1147	1119	1139	1131	1127	2	1176	1150	1131	1137	1135	1141	1128	1131	1139	1144	1125	1125	9	1142	1127	1133	1176	1155	1135	1175	1127	1153	1131	1113	1153	1139	1143	1136	1152	1131	997	1150	1125	1130	1135	1122	1139	1132	1132	1132	1138	1139	1138	1126	1176	1134	1149	1148	1002	1127	1142	1128	1131	1152	1131	1149	1151	1148	1153	1148	1136	1148	1126	1122	3	1142	1152	1142	1149	1137	1152	1152	1123	1143	1150	1149	1151	1149	1153	1143	998	9	1153	1139	1152	999	999	1176	1131	1	1152	1123	1156	1125	1137	1125	1143	999	997	999	999	6	1154	1142	1131	1141	1132	1131	1155	1152	1128	1131	1136	1	1135	1128	1130	1131	1127	1143	1138	1132	1144	1150	1147	1152	1143	1139	9	1133	1156	1139	1128	1125	1151	997	997	996	1139	1176	1156	998	1105	1015	1131	1131	1136	1136	1149	1137	1125	0	1140	1139	1125	1125	1152	1133	1175	1131	1116	1127	1125	1150	1134	1121	1127	1138	1136	1001	1125	1128	623	1127	1143	1137	1141	1148	1142	1152	0	1134	1157	1113	1118	1127	1126	1128	1128	4	1134	1128	1149	1131	1132	1143	1144	1140	1128	1145	1151	1	1142	0	1118	1175	1128	1131	1131	1154	1150	995	1148	1128	1143	1127	1126	1143	1149	1134	1131	1133	1150	1138	1151	1124	1121	1141	1128	1143	996	1131	1115	1139	1120	1137	1131	1141	1116	1156	1152	1136	1136	4	4	1127	1149	1139	1131	1125	1015	1143	1153	1139	1148	1138	1131	1114	1130	1131	1131	1129	1147	1120	1138	1150	1136	1143	1142	1152	1141	1	3	1128	1010	1138	1133	1152	1154	1148	1140	1128	1153	1131	1125	1135	1127	1150	1149	5	1139	1132	1127	1128	1136	1153	1152	1133	1143	1131	1131	1131	1117	1111	1138	1118	1126	1131	1131	1153	1128	1140	1142	1175	998	1143	1143	1131	1141	1131	1176	1131	9	1126	1144	1128	1120	1156	9	1127	1139	1149	1133	1131	1131	1136	7	1139	1139	1174	1154	1131	1154	1138	1167	1118	1136	1126	1175	1126	1134	1175	1136	1125	1143	1126	1127	1135	1136	1141	999	1176	1143	1148	1149	996	1136	1152	1137	1135	1128	1139	1131	1131	1147	1134	1131	1131	1176	1131	1143	1133	1176	1126	1137	1134	1132	1120	1138	1137	1118	1128	1174	9	1156	1131	1125	1143	1129	1146	1068	1146	1146	1156	1153	1135	1131	1144	1153	1153	1137	1131	1176	1156	1143	1138	999	1155	1149	971	1152	1126	1126	1150	1152	1136	1143	1133	1138	1126	1142	1146	1139	1152	1137	1175	1147	1140	1176	1125	1137	1137	1132	1140	1174	1152	1152	1176	1150	1113	1143	1131	1122	1131	971	995	1013	1173	1155	1137	6	1150	999	1148	1136	1132	1175	1134	995	1130	1132	1131	1141	1175	1137	1138	1032	1130	1175	1141	1122	1143	1150	1152	1173	1173	1152	1135	1121	1131	998	1128	1150	3	1176	1124	1118	999	1123	1131	1143	1136	1149	1138	1000	1135	1174	1151	1131	1140	5	1131	1143	1152	1141	1128	998	1127	1128	1130	1132	1143	1128	1132	1131	1152	1142	1131	1141	1124	1151	1142	1122	1131	1137	1126	1145	1177	1149	1151	1131	1128	1130	1128	999	1068	1139	1126	1131	1139	1151	1117	9	1141	1122	1122	1139	2	1128	1120	1177	1014	1141	1	1142	1122	1152	1142	1133	3	1135	1149	1127	1127	1135	1140	1135	1127	1131	1132	1137	2	1143	1156	1141	1131	1130	1130	1176	1137	1134	1150	1130	1152	1117	1143	1132	1149	8	1140	1150	1139	999	1149	1135	1156	9	1125	1116	1156	1138	1148	1118	1152	1166	1175	1138	1135	1119	1151	1132	1150	1126	1129	1142	1127	1148	1147	3	1128	1134	1131	1138	1130	1139	1131	1128	1132	1133	1152	1122	1141	1119	1	1131	1143	1151	9	1125	1142	1152	1131	1176	1156	1149	1142	1172	1125	1117	1120	1143	1126	1129	3	1143	1128	1139	1134	1125	1134	1149	1151	1139	1121	1175	1128	1147	1116	1143	1154	1140	1135	1140	1139	1139	1149	1156	1147	1138	1152	8	1137	1136	1132	1143	1132	1132	1127	1139	3	1144	1126	1156	1128	0	1128	1138	1131	1136	1135	1149	1138	1	1137	2	1143	1132	1151	1150	1	1132	1152	1129	1131	1151	1133	1156	1148	1140	1126	1124	1144	1127	979	1156	1156	1155	1131	1128	1154	1131	1153	1139	1152	1144	1132	1131	1142	1131	1131	1148	1176	1148	1139	1136	1018	1153	1174	1126	1135	1116	1150	1140	1139	1131	8	1135	1135	1156	9	1137	1139	5	1156	1115	997	1135	1131	1143	1130	1139	1178	0	1146	1136	1131	0	1119	1137	1151	1131	1128	1146	1139	1128	1128	1126	1150	1136	1125	1131	5	1150	1142	3	1141	1135	1139	1126	1145	1137	15	1154	1132	1013	1013	1150	1143	1124	1131	1116	1133	1149	1142	1136	1156	1149	1176	1142	1154	1152	1135	1143	1154	1133	1138	1126	1139	1140	1133	1127	1124	1139	1175	1140	1126	1131	1141	1132	1143	1136	1136	1149	1126	1141	1139	3	1132	1155	1125	1126	1140	1126	1150	1	1131	1127	2	1151	1140	1125	1143	2	5	1147	1127	1127	1129	1148	1148	1140	1139	1131	1127	1138	0	1126	0	1126	1128	1126	9	1143	1131	1153	1141	1132	1120	1125	1132	1175	1140	1114	1140	1131	1137	1152	1150	1175	1132	1131	1152	1136	1139	1131	1115	1149	1141	999	1133	1141	1131	1138	1138	1131	1131	1139	0	10	1156	1138	1127	1156	1175	1131	1131	1148	1131	1130	1132	1175	1131	1139	1174	1124	1117	1150	1128	1141	1140	1131	1148	1157	970	1128	1125	1150	1131	1130	1140	1151	1143	1152	1136	1137	1131	1133	1139	1131	999	1131	1128	1140	1132	1138	1143	1139	1148	1136	1174	1143	1140	1125	1127	1143	1175	1141	1168	1149	1155	1131	1154	1176	1174	1130	1150	1131	1126	1140	1133	1151	1126	1175	1154	1157	1140	1149	1156	1176	1176	1176	1172	1176	1176	1176	1176	1176	4	1149	1169	1176	1175	1130	1176	1140	1145	1135	1128	1143	1143	999	1139	1141	1131	1143	1123	999	1139	1127	1118	1143	1135	1135	973	1135	1132	1176	1149	1131	1149	1136	1139	1150	1143	1134	1152	1122	1131	1136	1136	1149	1128	1142	1134	1156	1176	1176	1176	1171	1176	1176	1176	1176	1176	4	1149	1168	1176	1175	1130	1140	1139	1177	1176	1143	1155	1152	1139	1133	1116	1154	1012	1136	1136	1143	1154	1144	1149	1141	1128	1132	5	1122	1150	1140	1128	1141	1139	1152	1143	1128	1130	1149	1126	1131	1144	1140	1134	1137	1137	1175	1119	1129	1139	999	997	999	999	1132	1117	1148	1131	996	1176	5	1138	1126	1139	1136	1141	1174	1176	1131	1131	1144	1127	1131	1122	3	1137	1144	1144	1144	1144	1135	1126	1176	1149	1152	1148	1127	1128	1141	1129	1176	1143	1149	1176	999	1130	1174	1139	1150	8	1124	1013	3	1134	1153	1142	1131	1129	999	1154	1141	1131	1154	1139	1009	1130	1131	1152	1131	1155	1143	1127	1174	1143	1120	1129	1140	1120	1129	1131	1132	1149	1176	1176	1136	1147	1146	1128	1139	1141	1128	1139	1176	1150	1135	1132	1128	1134	1124	1167	1139	1139	8	980	1151	1135	1132	1139	1140	1136	1138	1146	1128	1150	1141	1140	1171	1143	1154	1146	1116	1139	999	1149	1148	2	1139	1128	1002	1143	1131	1131	4	1154	1139	1131	1131	1131	1149	999	1148	1149	1139	1149	998	1135	1135	1126	1131	1143	1156	1154	1131	1155	788	1176	1122	1131	1136	1176	1143	979	1128	1174	1131	601	1174	1134	1135	1139	1143	1029	1156	999	1128	1140	1149	1128	1143	1143	1131	1140	1131	1152	1175	1131	1148	1127	1144	1126	1135	1131	1130	1014	1120	4	1131	1131	1153	1141	1143	1155	1139	1127	166	1131	971	1127	1127	4	1126	1140	1176	1136	1143	1140	1146	1122	1173	1116	1150	1131	1150	1136	1131	1136	1144	1135	1140	1143	1124	1119	1134	1134	1130	1127	1142	5	1136	1176	1131	1131	1140	1122	1135	1176	1121	1116	1125	1139	0	1149	1133
1603965	1151	1158	1152	1155	1146	1126	1156	1135	1119	1138	1143	1136	1111	1106	1159	1147	1136	1135	1116	1136	1124	1136	1141	1154	1143	1160	1126	1145	1128	1126	1140	1145	1106	1130	1139	24	1140	1156	1150	1145	1121	1142	1128	1152	1133	1122	29	1158	1139	29	1131	1145	1138	1144	1140	1103	1130	1152	1155	1138	1158	1127	1127	1132	1146	1101	1140	1132	1137	1132	1143	1139	1126	1158	1155	1153	1138	1146	1144	1141	1157	1147	1147	1147	1147	29	1126	1103	1121	1133	1149	1157	1127	1144	1154	1139	1111	1133	1126	1126	1102	1121	1157	1146	1140	1145	1150	1118	1099	1157	1141	1158	1140	1158	1136	1135	1146	1103	1149	1158	1157	1104	1146	1157	1141	1145	1155	1147	1157	1117	1159	1102	1127	1133	29	710	1133	1140	1137	1111	1118	1157	1134	1149	1127	1148	1149	1143	1158	1121	1138	1148	1128	1147	1137	1146	1148	1139	1152	1126	1103	1153	1145	1126	1131	1128	1138	1142	1146	27	1144	1157	1132	1113	1113	1139	1146	1111	1125	1137	1133	1140	1147	1147	1111	1159	1139	1134	1148	1132	1154	23	1145	1141	1160	1138	1132	1127	1147	1154	1145	1146	1133	1142	1149	1099	1128	1139	1145	1150	1118	1145	1133	1139	1098	1158	1132	30	1139	1130	1111	1137	1157	1159	1132	1131	1104	1133	1131	1145	1139	276	1158	1141	1133	1132	1158	1139	1160	1103	1148	1131	1146	1133	1159	1145	1139	1132	1132	1158	1158	1133	1157	1158	1131	1133	34	1157	1098	1155	1140	1131	972	1105	1159	1105	1158	1148	1143	1139	1150	1132	28	1143	1129	1158	1146	1139	1123	1156	1140	1161	1152	1132	1158	1143	1139	1158	1146	1133	1105	1131	1152	1146	1132	1130	1133	1159	1157	1133	1134	1158	1121	1159	1127	1156	1154	1156	1133	1132	1158	1159	1138	1135	1151	1131	1132	1154	1138	1134	1146	1131	1157	1139	1133	1153	1158	1127	1158	1148	1102	1149	1118	1141	1133	1138	1104	1128	1139	1126	1126	1133	1132	1162	1146	1127	1129	1145	1133	779	1132	1104	1149	1098	1106	1118	1139	1139	1133	1143	1112	1147	31	1133	1126	1138	1157	1138	1133	1141	1121	1141	1158	1146	1118	30	1104	1103	1131	1147	1132	1145	45	1098	1147	1157	1102	1160	1147	1156	1139	1130	1141	1132	1132	1138	1134	1157	1146	1131	1161	1145	1157	1146	1112	1132	1138	1139	1140	1132	1140	1132	1133	1158	1150	1146	1133	1133	1104	1151	1128	1150	1159	1147	1146	1140	1139	30	1098	1132	1121	1131	1132	1139	1160	1155	1132	1118	1138	1118	1129	1147	1098	1150	1154	1132	1146	1147	1141	1139	1136	1130	1150	880	1131	1152	1158	1126	1153	1128	42	1139	1133	1140	1137	1137	1158	1161	1135	1151	1131	1135	1151	1132	1144	1129	1156	30	1142	1131	1157	1157	1139	1139	1155	1132	1157	1139	1139	1132	1142	1141	1118	1145	1144	1127	1157	1158	1139	1140	1133	1133	1133	1098	1146	1098	1157	1145	1139	1157	1158	1127	1152	1152	1151	1126	1103	1157	1098	1126	1148	1148	1123	1102	1138	1155	1150	1153	1133	1138	1144	1147	1146	1131	1157	1131	1149	1098	1158	1136	1132	1149	1141	1158	1125	1099	1139	1153	1138	1128	1156	1118	1125	1152	1136	1098	1098	1133	1146	1133	1158	1139	1158	1139	1133	1129	1148	1160	1133	1098	1117	1150	1131	1127	1133	1129	1128	1127	1160	1134	1132	1128	1139	1121	1128	1138	1118	1152	1136	1131	1142	1133	1133	1133	1138	1133	1139	1141	1141	1158	1158	1121	1144	1139	1157	1139	1130	1125	1141	1146	1158	1146	1144	1145	1139	1147	1158	1142	1133	1154	1100	1133	26	1146	1151	1144	1140	1160	1161	1101	1138	1127	1133	1133	1133	1133	1157	1132	1126	1097	1097	1133	1133	1144	1133	1141	1131	1148	1148	1133	1151	1125	1127	1126	1127	1149	1133	1118	1136	1098	1158	1127	1146	26	1139	1139	1129	1131	1145	1135	1138	1138	1149	1133	1132	1138	1140	1158	1134	1147	1145	1103	1142	1126	31	1148	1157	1098	1103	1161	1149	1140	1158	1144	1141	1152	1056	1098	1138	883	1158	1133	1146	1149	1118	1139	1147	1132	1146	1154	1103	1158	1098	1127	1142	1139	1139	1162	1158	1151	1133	1157	1133	1133	1161	1161	1134	1133	1158	1098	1112	1133	1118	1151	1158	1154	1127	1143	1133	1148	1153	1149	1133	1156	1131	1133	1146	1134	1141	1162	1133	26	1152	1105	1153	1134	1139	1111	1145	1156	1144	1159	1133	1146	1139	1132	1130	1110	1133	1103	1158	1158	1121	1127	1118	1159	1159	1144	1158	1132	1130	1134	1159	1132	1144	1128	1128	1128	1131	1145	1158	1128	1146	1121	1148	1154	1139	1158	1134	1153	1131	1109	1109	1150	1104	1128	1155	1158	1140	565	1158	1135	1148	1109	1137	1157	1104	1161	1157	1149	1141	1161	1133	1145	1139	1133	1139	1121	1128	1128	1133	1104	1133	1139	1131	1157	1159	1147	1128	1137	1131	1128	1148	1131	1132	1128	1111	1150	1127	1132	1133	1157	1139	1133	1159	1155	1139	1133	1158	1140	1145	1105	1139	1112	1150	1149	1133	1133	1113	1131	1103	1129	1133	1134	1161	1142	1102	1141	1097	1136	1118	1126	1158	1133	1160	1150	1131	1143	1147	1147	1121	1131	524	1104	1104	1141	1141	1133	1127	1125	1126	1131	1105	1122	1138	1131	1132	1133	1105	1105	1152	1138	1143	1133	1132	1144	1147	1127	1133	1148	1104	1104	1141	1098	1104	552	1146	1139	1162	1133	1140	1145	1159	1133	1121	1145	1139	1141	1144	1158	1104	1108	1104	1121	1157	1121	1160	1143	1157	1139	1146	1149	1133	1161	1152	1138	1149	1132	1134	1127	1139	1097	1142	1159	1149	1133	1128	1146	1133	1127	1132	1133	1133	1145	1128	1105	1133	1127	1154	1132	1133	1138	1158	1133	1103	1142	1128	1133	1143	1136	1141	24	1132	1145	1121	1146	1144	1141	1131	1132	1134	1136	1141	1141	1139	1133	1109	1132	1144	1137	1143	1141	1129	1132	1104	1108	1128	1128	1155	1147	1144	1157	1133	1141	1132	1132	1158	1140	1102	1133	1150	1127	1126	1127	1140	1158	1127	1127	1127	1103	1127	1147	1103	1147	1144	1121	1133	1139	1139	1140	1138	1129	1132	1147	1147	1105	1133	1141	1139	1162	1158	1145	1157	1159	1130	1111	1156	1131	1146	26	1103	1139	1142	1139	1103	1105	1133	1138	1145	1145	1142	1111	1128	1140	1133	1151	1127	1147	1140	1148	1148	1153	27	1161	1111	1104	1139	1132	1142	1141	1157	1158	1142	1138	1132	1133	1138	1148	1103	1127	29	1144	1159	1098	1161	1132	1133	1158	1129	1119	1133	1158	1146	1157	1131	1161	1160	1162	1148	1153	1159	1146	1133	1133	1158	1143	1134	1152	1132	1142	1134	1133	1146	1145	1133	1146	1146	1148	1098	1139	1128	1141	1131	1149	1149	1133	1133	1144	1157	1134	1126	1146	1139	1143	1138	1149	1132	1119	1103	1133	1139	1149	1148	1144	1148	1148	1132	1155	1158	1139	1139	1121	1138	1103	1161	1157	1141	1158	1133	1146	32	878	1105	1131	1133	1140	1148	1129	1158	1138	1146	1138	1157	1108	544	1133	25	1158	884	1154	1158	1160	1103	1144	1146	1161	1129	1153	1133	1141	1145	27	1158	1097	1136	1145	1101	1134	1141	1141	1148	1161	1127	1139	1153	1149	1158	1139	1103	1160	1136	1141	1129	1133	1127	1149	1140	1141	1134	1133	1121	1145	1136	1133	1141	1145	1133	1143	1101	1141	1134	1154	1141	1146	1147	1103	1140	1129	1142	1132	1103	1105	1139	1132	1098	1112	1098	1135	1132	1132	28	1128	1157	1132	1147	1146	1068	1133	1131	1121	1149	1139	1139	1149	1102	1136	1141	1134	1159	1161	24	1104	1141	1146	1131	1130	1139	1134	1144	1132	1150	1131	1139	1135	1139	1127	1132	1149	1139	1132	1138	1131	1118	1145	1133	1131	1131	1139	1142	1132	1133	1103	1130	1141	1131	1158	1133	1149	1133	1125	1134	1145	1139	1136	1130	1111	1103	1163	1098	1161	1129	1144	1128	1133	1133	1140	1141	1133	1160	1133	27	1098	1147	1145	1149	1145	1132	1144	1131	1139	1147	1152	1139	1149	1133	1133	1139	1121	1148	30	1133	1161	1133	1133	1104	1159	1129	1133	1147	1139	1156	1132	1132	1133	1132	1128	1133	1140	1131	1098	1158	25	1131	1111	1133	30	1133	1139	1149	1141	1139	1139	1136	1132	1154	1134	1145	1139	1145	1126	1158	1160	1143	1151	1132	1144	1133	1132	1146	1132	1134	1135	1141	1139	1132	1161	1139	1156	1133	1158	1143	1139	1136	1157	1158	1147	1137	1158	1133	1133	1103	1118	1157	1102	1133	1151	1146	1104	1132	1152	1148	1138	1133	1118	1127	1127	1127	1132	1140	1032	1159	1132	1133	1133	1139	1139	1133	1133	1133	1138	1159	1104	1146	1136	1133	1118	1160	1134	1139	1129	1131	1149	1162	1131	1132	1146	1121	1131	1135	1144	1132	1140	1147	1139	1147	1132	1129	1146	1152	1138	1140	1133	1129	1149	1158	1132	1158	1122	1158	34	1139	1133	1147	1123	1146	1131	1131	1130	1106	1147	1132	1139	1146	1128	1156	1143	1159	1131	1147	1161	1140	1141	1138	1157	1149	1144	1158	1157	1133	1098	1133	208	1146	1146	1138	1134	1133	1141	1135	1141	1065	1134	1132	1140	1131	1133	1159	1140	1139	1149	1139	1139	1158	1150	1132	1133	1126	1147	1134	1137	1139	1160	1145	1139	1161	1147	1134	1158	1144	1133	1133	1141	1133	1145	1158	1121	1139	1147	1113	1156	1102	1133	1146	1133	1154	1133	1134	1134	1132	1144	1128	1137	1153	1104	1128	1139	1137	1148	1104	1143	1140	1133	1104	1148	1133	1146	1146	1147	1126	1133	1138	1150	28	1141	1131	1140	1130	1146	1141	1103	1133	1133	1132	1141	1122	1141	1102	1138	1142	1140	1104	1137	1098	1161	1161	1163	1161	1139	1133	1141	1131	1158	1135	1145	1159	1159	1149	1141	1137	1133	1127	1132	1144	1136	1141	1139	1111	1130	1140	1154	1146	1149	1128	1138	1137	1131	1132	1140	1141	1141	1141	1103	1137	1131	1133	1133	1128	1138	1128	1132	1133	1133	1139	1139	1149	1133	1134	1140	1147	1162	1121	1131	1141	1145	1108	1147	895	1134	1144	1138	1144	1150	1141	1145	1103	1145	1074	1158	1139	1105	1141	1138	1162	1150	1150	1146	1138	1133	1127	1141	1103	1136	1134	1133	1161	1159	1156	1139	1128	1103	1141	30	1141	1133	1130	1157	1157	1130	1140	1121	1148	1138	1133	1134	1132	1140	1161	1158	1160	1133	1132	1161	1161	1131	1132	1147	1108	1108	1108	1126	883	1103	1128	1143	1128	1098	1155	27	1141	1139	1103	1104	1098	1159	1133	1135	1133	1133	1131	1139	1103	1150	1141	1146	1139	1138	1129	1137	1139	1131	1103	1139	1159	1131	1157	1139	1139	1161	1149	1134	1144	1132	1133	1133	1131	1103	1139	1149	1161	1132	1158	1144	1130	1159	1142	1149	1102	1129	1132	1139	27	1132	1131	1133	1139	1133	1158	1133	1146	1126	1139	1133	1152	1104	1142	1133	1111	1156	1153	1161	1131	1131	1131	1121	1130	1130	1150	1126	1126	1147	1127	1128	1138	1133	1141	1157	1139	1133	1133	1131	1131	824	1098	1126	1132	1121	1159	1157	1122	1132	1144	1133	1160	1154	1103	1136	1138	782	1155	1120	1158	1127	1146	1142	1138	1156	1131	1131	1121	1147	1139	1142	1098	1139	1132	1139	1131	1156	1138	31	1159	1138	1149	1141	1128	1150	1139	1145	1139	1144	32	1152	1111	1129	1098	1139	1133	1086	1139	1142	1147	1139	1105	1133	1141	1141	1156	1156	1158	1154	1137	1098	1133	1138	1133	1140	1121	1153	1157	1142	1133	1104	1158	1138	1150	1134	1106	1141	1146	1133	1114	1158	1132	1145	1131	579	1052	1138	1113	1102	1139	1104	1104	1133	1153	1106	31	30	1161	1131	1132	1135	1156	1138	1138	1141	1133	1146	27	1133	1141	1128	1138	1133	1159	1149	1149	1127	1149	1143	1133	1149	1137	1129	1147	1133	1139	1144	1133	1133	1139	1157	1135	1139	1147	1147	1128	28	26	1127	1139	1146	1133	1132	1162	1133	1145	1111	1147	1105	1121	1139	1157	1131	1125	1121	1139	1141	1132	29	1140	1133	1140	1158	1141	1130	1136	1157	1139	1133	1155	1141	1139	1131	1121	1102	1103	1121	1159	1149	1141	1149	1146	1133	29	1146	1146	1146	1141	1132	1133	1133	1132	1141	1134	801	1112	1126	1157	1161	1161	1161	1161	1133	32	1140	1132	1122	1127	1156	1133	1149	1139	1141	1127	1127	1102	1133	1121	1139	1103	1153	1148	1131	1133	1132	1146	1161	1128	1126	1117	1134	1139	1097	1121	1128	1133	1133	1133	1157	1133	1104	1126	1140	1121	1160	1098	1129	1148	1161	1161	1132	1138	1161	1154	1133	1126	1139	31	1118	1117	1131	1154	1131	1131	1132	1141	1141	1158	1148	1157	1105	1132	1140	1138	1118	1152	1148	1146	1104	1131	1129	1133	1149	1132	1137	1159	1132	1147	1099	1131	1133	1159	1141	1132	1130	31	1152	881	1133	1161	1128	1134	1129	1149	1101	1149	1099	1147	1149	1160	1127	1138	1138	1147	1136	1140	1121	1159	1126	1135	1105	1147	1139	1147	1141	1133	1128	1160	1146	1129	1134	1149	1136	1145	1133	1133	1131	1146	875	1138	1146	1161	1161	1141	1143	1161	1149	1133	1106	1139	28	1110	1118	1149	1087	1139	1133	1140	1139	1139	1140	1127	1141	1141	1121	1156	35	1119	1149	1131	1146	1097	1139	1153	1140	1109	1126	1158	1139	24	1128	1154	1133	1099	1132	1161	1164	1160	1135	1161	1132	1161	1146	1103	1150	1141	1161	1126	1133	1157	1151	1147	1141	1141	1133	1106	1104	1102	1131	1103	1128	1132	1157	1145	1133	1158	1148	1148	1138	1156	1135	1133	1103	1112	1133	1139	1141	1139	1139	1133	1133	1138	1110	1103	1141	1131	1161	1161	884	1152	1102	1145	1127	1130	1123	1141	1134	1131	1132	1161	1161	1150	1127	1135	1137	1132	1139	1139	1132	1142	1134	1134	1159	1134	1121	1135	1135	1146	1159	1104	1103	1121	1149	1097	1138	1160	1161	884	1103	1159	1146	1161	1133	1127	1131	1098	1143	1139	1153	1141	1156	31	1149	1121	1103	1156	1149	1127	1133	1056	1098	1141	1146	1132	1140	1133	1130	1149	1129	1133	38	1147	1133	1128	1133	1141	1137	1137	1133	1141	1139	1121	1098	1102	1158	1141	1159	1133	1098	1133	1132	1132	1137	1138	1139	1141	1119	1127	1138	1138	1141	1150	1101	1161	1161	1139	1132	1133	1145	31	1133	1145	1103	1141	1134	1136	884	1158	27	1161	1161	1155	1141	1141	1139	1103	1137	1161	1149	1103	1132	1138	1121	1112	1142	1098	1151	1154	1144	1138	1145	1131	1139	1136	1145	1139	1140	1137	1131	1105	1104	1103	1132	1149	1139	1139	1139	1147	1098	1139	1130	1140	34	1098	1132	1138	1137	1157	1141	1025	1133	879	1128	1145	1103	1162	1102	1131	31	1155	1128	1130	1145	1134	1144	1150	1154	1138	1140	883	1141	1133	1132	1137	1147	1139	1133	1161	1096	1138	1149	1138	1156	1128	1148	1149	1136	1098	1148	1139	1161	1149	1149	1131	1128	1130	1144	1134	1133	1128	1145	1161	1161	1096	1128	1157	1158	1133	1139	1139	1103	1140	1131	1158	1135	1140	1140	1098	1128	1147	1136	1141	1135	1145	1136	1138	1131	1141	1139	1138	1150	1130	1139	1139	1118	1138	1139	1128	1129	1141	1132	1137	1138	1147	1141	1147	1156	1103	1161	884	1131	1103	1132	1112	1136	1140	1146	1141	1147	1128	1161	1133	1147	1135	1101	1141	1138	1146	1131	1128	1141	1139	1160	1133	27	1138	1131	1161	1161	1160	1161	1161	1102	1131	1141	1133	1138	1133	1147	1137	1132	1127	1130	1133	1103	1126	1139	1106	1137	1101	1133	1159	1140	1158	1143	1142	1092	1144	1158	1146	1143	883	1146	1136	1133	1104	1138	1106	1113	1161	1141	1144	1139	1161	1104	1138	1158	1096	1150	1098	1129	1132	1139	1122	1135	1102	1149	1121	1132	1104	1131	1128	1155	1139	1136	1128	1158	1129	1129	1144	1151	1136	1121	1118	1157	1132	1118	1135	1133	1136	1128	1149	1139	1126	1111	1103	1139	1138	1128	1101	1104	1148	1134	1161	1103	1131	1139	1139	879	1137	1138	1119	1149	1104	1139	1132	1132	1141	1139	1146	1128	30	1098	1138	1098	32	1153	1136	1139	1100	1133	1096	1096	1137	1133	1136	1135	1153	1153	1137	1122	1132	1137	1136	1146	1131	1131	1147	1103	1133	1145	1139	1149	1158	1161	1138	1097	1139	1121	1137	1161	1157	1134	1151	1103	1103	1133	1131	1132	1147	1133	1144	1139	1138	1146	1141	1126	1156	1138	1133	1132	1148	1142	1147	1141	1098	1103	1138	1121	1153	1145	1145	1125	1118	1133	1146	1137	1145	1141	1128	1150	1126	1138	1138	1143	1130	1128	1099	34	1118	1133	1146	1109	1152	1139	1152	1137	1139	1131	1134	1153	1149	1139	1103	1139	1132	28	1136	1131	1144	1144	1133	1142	1158	1127	1139	1148	1127	1118	1152	1135	1102	1161	1161	1137	1134	1161	1161	1158	1138	1135	1145	1146	1133	1141	1102	1102	1136	1139	1138	1147	1134	1127	1131	1136	1104	1126	1145	1127	1102	1161	1139	1127	1145	1145	1159	1098	1133	1139	1139	1128	1127	1133	1147	1136	1103	1148	1134	1145	1147	1145	1128	1148	1145	1148	1144	1140	1139	1137	1103	1154	1102	1148	1158	1145	1161	1139	1161	1149	1146	1133	1121	1133	1104	1131	1145	1139	1135	1141	1140	1157	1161	1129	1123	1139	1104	1101	1102	1102	1133	1132	1148	1139	1104	1139	1132	1111	1151	1103	31	1139	1105	1136	1157	1141	1141	1113	1153	1128	1098	1157	1148	1129	1149	1147	1140	1139	1145	1145	1145	1162	1158	1139	1067	1147	1139	1134	1148	1143	1139	1158	1139	1102	1104	1139	1139	1139	1146	1139	1149	1161	1145	1161	1098	1140	1141	1106	1147	1102	1133	1137	1103	1135	1149	1133	1145	1139	1129	29	1139	1139	1145	1120	1139	1133	1120	1103	1122	1128	1146	1104	1118	1146	1118	1139	1138	1146	1128	1146	1146	1139	1127	1127	1126	1127	1147	1103	1138	1146	1145	1158	1123	1141	1139	1125	1141	1102	1139	1139	1139	1138	1153	541	1121	1104	1161	1161	1158	1141	1146	1141	1139	1131	1138	1160	1131	1138	1147	1131	1121	1122	1137	1129	1130	1158	1141	1141	1162	1146	1126	1118	0	1133	1121	1150	1145	1154	1158	1147	1139	1162	1137	1098	1141	1094	1156	1137	1138	1136	1158	1159	1147	1138	1151	1117	1132	1097	1145	1139	1139	1136	1102	1137	1132	1145	1121	1139	1139	1121	1148	1153	1102	1102	1141	1131	1140	1127	1141	1154	1137	31	1118	1141	1144	1147	1139	1141	1140	1146	1132	1157	1136	1136	1104	1127	1136	1107	1120	1140	1133	1133	1118	1146	1104	1146	1138	1119	1140	1147	1137	1103	1131	1141	1145	1138	1128	1120	1125	1146	1140	33	1139	1128	1145	1144	1146	1127	1136	31	32	1098	1102	1155	1146	1155	1131	1149	1122	1133	1134	1133	1139	1139	1133	1133	1158	1162	1132	1159	1138	1147	1136	1142	1127	1159	1146	1127	1146	1133	1146	1147	1155	1147	1138	1138	1103	1102	1139	1151	1127	1140	1098	1098	1099	1139	1159	1139	1126	1111	1161	1145	1139	1132	1098	1098	1142	1126	1128	1147	1098	1097	1139	30	1139	1121	1104	1098	1098	1144	1138	1156	1141	1139	24	1131	1133	1103	1155	1146	1139	1133	1131	30	1144	1143	1141	1136	1139	36	1155	1136	1150	1121	1102	1146	1137	1149	1139	1160	27	1141	1128	1138	1142	1154	1098	1139	1139	1138	1146	1138	1139	1157	1154	1139	31	1158	1158	1141	1104	1156	1149	1146	1146	1147	1147	1139	1128	1140	1151	1137	33	1139	1121	1144	1139	1139	1139	1132	1148	1138	1146	1103	1121	1147	1147	1098	1138	1141	1130	1130	1144	1131	1135	1132	1145	1133	1138	1121	1128	1139	1109	1161	1141	1161	1160	1145	1137	1140	1103	1139	1141	1137	1137	1146	1132	1148	1132	1098	1139	1126	1118	1156	1158	1099	32	1148	1112	1158	1128	781	1147	1144	1138	1140	1151	1153	1118	1148	1137	1134	1113	1146	1139	1161	1145	1128	1107	1146	27	1139	1141	1141	1141	1133	1128	1144	1150	1145	1146	1146	1120	1138	1122	1139	1157	1132	1126	1156	1146	1127	1127	1127	1139	1125	1157	1097	1097	1141	29	1146	1146	1157	1141	1141	1137	1128	1148	1146	1136	1121	1129	1143	1147	1103	1140	1104	1147	1138	1136	1146	1121	1098	1144	1155	1105	1136	1146	1127	1114	1148	1157	1148	1154	1144	1144	1111	1106	1153	1123	1140	1103	1128	1146	1128	1159	1139	1151	1139	1098	1132	1150	1145	1146	0	1131	1136	1114	1147	1140	1148	1131	31	1146	1149	1131	1146	1146	1118	1098	1098	1102	1104	1141	1102	1145	1118	1150	1147	1103	1147	1145	1158	1103	1104	1128	1149	1133	1136	1146	1137	1136	1136	1065	1159	1139	1131	1098	1134	1135	1148	1103	1107	1143	1138	1139	1157	1146	1141	1133	1140	1136	1141	1137	1136	1139	1141	1148	1144	1144	1147	1147	1103	1124	1142	1145	1148	1140	1104	1144	1139	1155	1154	1149	1127	1135	1132	1139	1160	1133	1103	1138	1138	1144	1149	1139	1139	1139	1127	1138	1136	1103	1141	1139	24	1130	1161	1103	1126	1120	1139	1153	1139	1118	1111	1117	1128	26	1098	1130	1101	1140	1146	1127	1131	1127	1118	1138	1131	1131	1143	1128	1133	1131	1111	1118	1153	1147	1161	1147	1153	1136	1131	1161	1160	1141	1139	1146	1131	1131	1148	1144	1149	1144	1129	1161	1160	1161	1161	1146	1145	1127	1139	1160	1140	1139	1153	1132	1121	1139	1098	1145	1139	1104	1147	1139	1104	1129	1140	1148	1143	1133	1159	1131	1127	1152	1147	1138	1146	1136	1120	883	1113	1160	1160	1159	1148	1141	1146	1161	1108	1158	1139	1139	1138	1098	1129	1145	1144	1146	1138	1138	1118	1156	1132	1156	1141	1139	1146	1134	1144	1133	1096	1131	1104	1138	1098	1160	1134	1148	637	1147	1128	1145	1146	1129	1128	1152	1146	1141	1127	1121	1145	1104	1104	1121	1122	1146	1141	1122	1129	1139	1139	1128	1128	1123	1121	1128	1133	1146	1127	1146	1143	1140	1121	1139	1139	1154	1133	1159	27	1148	1129	1104	1148	1147	40	1141	1139	1156	1133	1138	1134	1102	1139	1151	1104	1127	1158	1139	1127	1149	1132	1139	1139	1137	1143	1147	1111	1098	1098	1146	1146	1104	40	1149	1149	1144	1158	1147	1128	1149	1129	1156	1139	1143	1138	1139	1139	1106	1134	1132	1149	1133	1150	1147	1126	1132	1150	1146	1147	1121	1153	1148	1139	1131	1145	26	1149	1121	1153	1139	1101	1098	1143	1133	1118	1147	1149	1159	1105	1122	1098	1153	1113	1155	1128	1139	1139	1139	1143	1141	1148	1154	1161	1139	1139	1128	1148	1138	1127	1140	1160	1127	1147	1139	1158	1140	1141	1139	1147	1104	1126	1103	1138	1147	1147	1102	1137	1118	1146	1139	1139	1098	1146	1138	1157	1139	1153	1139	1154	1139	1129	1145	1098	1102	1140	1152	1133	1140	1098	1101	1126	1104	886	1123	1098	1137	1161	1141	1128	25	1118	1161	1099	1131	1136	1139	1121	1138	1139	1139	1128	1137	1139	1139	1141	1139	1126	1140	1141	1104	1143	1133	1139	1142	1141	1099	1145	1121	1139	1147	1148	1140	1144	1128	1149	1128	1052	1129	1128	1147	1128	1098	1140	1127	1153	1153	1136	1139	1141	1147	1128	1137	1160	1147	1118	1159	1131	1146	1103	1133	1152	1098	1129	1097	1149	1105	1147	1128	1137	1131	1135	1139	1128	1157	1142	1159	1136	1136	1138	1138	1136	1131	1131	1141	1131	1138	1128	1139	1143	1139	1159	1158	1159	1140	1145	1136	1146	1133	1161	1138	1098	1139	1141	1139	1158	1138	1140	1139	1158	1140	1135	1148	1152	1138	1140	1160	1142	1128	1133	1131	1139	1139	1131	1097	1144	1139	1161	1148	1133	1146	1142	1157	1145	1161	1141	1139	1147	1098	1129	1138	1162	1139	1139	1130	1139	1136	1146	1139	1128	1131	1146	1104	1161	1141	1148	1138	1152	1147	1149	1140	1139	1131	1152	1139	1135	1102	1130	1158	1099	1139	1137	1152	1106	1137	28	1130	1139	1121	1138	1121	1161	1052	1139	1103	1139	1151	1130	1145	1147	1139	1148	1148	1151	1146	1121	1150	1142	1150	1158	1146	1147	1139	1152	1126	1147	1146	1140	1118	878	1103	1097	1136	1097	1151	1139	1134	1137	1146	1127	1148	1157	1139	1138	1155	1141	1147	1139	1130	1138	1132	1143	1147	1154	1132	1147	1162	1132	1148	1161	1119	1097	1147	1147	1147	1125	1146	1138	25	1144	1131	1143	1139	1138	1098	1146	1134	1155	30	1103	1134	1127	1104	1129	1129	1146	1121	1147	1139	1148	1138	1149	1139	1121	1139	1158	1144	1141	1160	1139	1145	1139	1147	1111	1147	1141	1126	1152	1146	1141	1145	1118	1126	1138	1140	1145	1143	1127	1104	1123	1146	1127	1148	1149	1141	1103	1141	1118	1130	1149	1144	1140	1121	24	1143	1128	1145	1133	1138	1149	1138	1136	1129	1153	29	1156	1130	1147	1137	1147	1139	1127	1139	1139	1104	1150	1146	1147	1104	1147	1121	1146	1148	1148	1139	1098	1134	29	1155	1146	1135	1146	1147	1139	1111	1111	1146	1139	1152	1134	1139	1111	1095	1148	26	1148	1152	1103	1148	1104	963	1148	1145	1156	1141	1134	1115	1139	1154	1149	1131	1128	1139	1138	1127	1139	1139	1129	1141	29	1149	1150	1156	1153	1139	1141	1098	1143	1133	1144	1136	1139	1147	1097	1097	1147	1147	1141	1138	1146	1146	1142	1160	1097	1139	1147	1138	1149	1140	1146	1128	1098	1139	1146	1129	1141	1151	1139	1122	1132	1137	1122	1121	1104	1130	1142	1102	1139	1147	1140	1147	1145	1133	1097	1149	1104	1128	1139	1147	1153	1122	1158	1158	1133	1128	1101	1139	1143	1137	1118	1147	1147	1147	39	1141	1127	1144	1113	1140	1147	1145	1123	1138	1104	29	27	1095	1103	1143	1138	1141	1150	1141	1139	1135	1139	1147	1154	1098	27	1102	1152	1138	1146	1140	1145	1103	1103	1152	1103	1133	1146	1139	1104	1146	1111	1134	1103	1128	1146	1146	8	1158	1102	1106	1132	1117	1138	1150	1139	1135	1148	1146	1104	1146	1104	1144	1104	1147	1147	1139	1152	1145	1139	1145	1103	1139	1140	1157	1143	1162	1139	1149	1131	1133	1141	1140	1139	1111	1128	1149	1139	1142	1118	1158	1161	1138	1158	1139	1147	1138	1139	1139	1148	1146	1147	1146	1141	1104	1148	1139	1139	1139	1117	1139	1139	1139	1136	1139	1150	1140	1103	1144	1128	1148	1151	1157	1139	1117	1147	1159	1159	1104	1156	1139	1140	1148	1133	1127	1132	1148	1141	1138	1138	1139	1139	1161	1139	1104	1137	1139	1137	1147	1151	27	1128	1140	1126	1125	1102	1103	1158	1135	1159	1135	1118	1153	1139	1145	1141	1135	1140	1133	1139	1103	1132	1139	1134	1104	1141	1145	1147	1138	1129	1147	1141	1141	1141	1137	1141	1141	1141	1141	1141	1146	1119	1135	1141	1138	1149	1141	1150	1143	1146	1121	1147	1147	1161	1149	1145	1139	1149	1141	1161	1138	1104	1133	1147	1139	1139	978	1127	1140	1141	1129	1139	1118	1098	1139	1133	1147	1139	1111	1141	1139	1098	1099	1118	1121	1161	1097	1147	1141	1141	1141	1136	1141	1141	1141	1141	1141	1146	1119	1134	1141	1138	1149	1149	1149	1139	1141	1129	1146	1143	1149	1138	1143	1154	1158	1098	1098	1128	1154	1128	27	1157	1148	1135	1146	1156	1133	1158	1107	1137	1149	1111	1128	1121	1139	1118	1159	1139	1127	1148	1100	1140	1140	1140	1146	1150	1138	1161	1159	1161	1161	1147	1137	1130	1139	1159	1141	1146	1156	1103	1136	1099	1157	1139	1141	1139	1139	1129	1105	1139	1122	1146	1136	1126	1126	1126	1126	1097	1134	1141	1133	1131	1117	1103	1121	1158	1105	1141	1161	1125	1141	1161	1138	1141	1156	1133	1147	1147	1156	1146	1141	1154	1146	1139	1150	1161	1145	1126	1140	1154	1143	1153	1139	1139	1131	1139	1147	1127	1103	1139	1147	1139	1107	1138	1143	1121	1139	1132	1118	1141	1140	1098	27	32	1149	1149	1158	1121	1149	1141	1110	1098	1139	1121	1097	1102	1130	1149	1149	1147	984	1152	1146	1139	1139	1144	1140	1140	31	1148	1133	1137	1156	1136	1128	1145	29	1143	1149	1161	1118	24	1146	1138	1148	1162	1128	1139	1139	1146	1145	1139	1139	1139	1139	1132	1161	1130	1118	1138	1118	1161	1098	1139	1103	1139	1147	1148	1155	1139	1147	809	1141	1115	1139	1142	1141	1128	983	1103	1139	1139	597	1139	1124	1097	1149	1127	1059	1145	1161	1121	1138	1118	1121	1147	1147	1154	1138	1139	1131	1140	1139	1129	1103	1144	1104	1138	1139	1137	1160	1144	1146	1139	1139	1154	1137	1127	1145	1139	1104	166	1139	1159	1104	1104	1146	1103	1138	1141	1139	1147	1152	1128	1141	1138	1128	1133	1139	1156	1147	1139	1148	1129	1097	1133	1147	1102	1142	1141	1141	1138	1106	1127	1146	1138	1141	1139	1139	1139	1145	1138	1141	1144	1143	886	1149	1146	1118	1137
1603966	1154	1151	1140	1146	1153	886	1149	1136	885	1143	1139	1132	1103	1096	1151	1143	1144	1099	882	1138	1026	1143	1134	1100	1135	1168	887	1138	890	889	1141	1138	1097	1055	1145	1133	1136	1149	1143	1151	1111	1134	889	1145	1142	885	1132	1152	1134	1132	1139	1119	1134	1155	1129	1094	1053	1154	1148	1147	1152	98	99	1053	1152	1094	1137	1054	1134	1056	1136	1133	1056	1151	1148	1098	1104	1133	1154	1139	1150	1143	1144	1143	1142	1133	887	1098	885	1055	1138	1151	888	1138	1147	1146	1105	1055	887	887	1097	1113	1151	1139	1135	1151	1121	936	999	1151	1138	1163	1134	1151	1151	1150	1152	1096	1139	1152	1150	1098	1142	1150	1135	1139	1099	1142	1151	935	1152	1095	888	1055	1134	678	1056	1135	1144	1105	936	1150	1147	1149	889	1157	1148	1136	1151	1113	1145	1138	887	1143	1144	1148	1121	1105	1099	1050	1097	1099	1158	887	1053	891	1145	1151	1152	1133	1145	1151	1054	1106	1106	1105	1163	1105	1051	1145	1056	1137	1139	1139	1106	1151	1105	1055	1140	1055	1102	1131	1138	1104	1141	1144	1054	885	1119	1100	1131	1163	1055	1129	1138	1093	891	1145	1148	1124	936	1139	1054	1104	999	1151	1057	1133	1105	1055	1107	1145	1151	1152	1055	1054	1096	1055	1052	1148	1152	277	1151	1151	1056	1057	1151	1104	1152	1097	1120	1054	1120	1055	1152	1138	1104	1055	1054	1151	1151	1055	1151	1151	1053	1055	1133	1150	1001	1148	1150	1053	969	1096	1151	1096	1151	1149	1158	1135	1140	1057	1131	1108	888	1152	1152	1138	887	1149	1143	1170	1154	1055	1151	1136	1104	1151	1152	1055	1096	1054	1099	1152	1053	12	1055	1152	1152	1055	1055	1151	1114	1152	888	1171	1134	1150	1055	1055	1154	1152	1146	1114	1098	1054	1056	1134	1145	1055	1138	5	1151	1146	1055	1143	1153	889	1151	1140	1096	1149	936	1151	1055	1144	1097	95	1146	888	887	1055	1054	1152	1152	888	888	1151	1056	1136	1056	1096	1149	1002	1097	936	1104	1104	1055	1158	1108	1143	1133	1056	1130	1145	1150	1145	1055	1137	1113	1151	1151	1140	937	1133	1097	1097	1054	1134	1055	1139	1133	1000	1139	1150	1095	1169	1142	1150	1138	1052	1151	1055	1054	1103	987	1150	1140	1054	1169	1139	1151	1152	1110	1054	1144	1138	1150	1054	1150	1055	1055	1151	1139	1152	1055	1055	1098	1158	888	1138	1152	1143	1152	1150	1149	1132	999	1054	1113	1055	1055	1146	1152	1149	1054	937	1144	937	1140	1143	999	1162	1103	1054	1152	1139	1135	1149	1142	1053	1139	880	1053	1163	1151	887	1147	122	1134	1138	1056	1151	1146	1134	1151	1170	1114	1098	1055	1114	1098	1056	1145	887	1148	1122	1151	10	1149	1151	1105	1138	1149	1054	1151	1105	1105	1054	1151	1152	936	1138	1154	887	1151	1151	1149	1136	1055	1056	1055	1000	1152	999	1150	1148	1105	1151	1151	1051	1098	1098	1158	887	1096	1149	999	1055	1149	1149	1129	1095	1103	1149	1139	1099	1163	1135	1154	1141	1153	1054	1151	1156	1120	999	1151	1058	1054	1138	1151	1152	1134	1000	1105	1163	1146	891	1149	936	888	1097	1143	1000	999	1055	1152	1055	1151	1104	1153	1104	1055	1005	1137	1153	1055	1001	935	1143	5	888	1055	1118	888	888	1152	1056	1054	888	1105	1113	888	1149	936	1141	1144	7	1151	1055	1055	1055	1146	1054	1105	1152	1134	1151	1151	1113	1145	1139	1151	1146	1053	125	1133	1152	1151	1142	1119	1148	1149	1143	1151	1137	1054	1147	1095	1055	1132	1153	1141	1150	1106	1169	1171	1096	1103	888	1055	1055	1055	1055	1150	1054	887	999	1000	1112	1055	1145	1055	1151	10	1149	1149	1055	1135	886	888	887	888	1149	1055	936	1138	1001	1151	888	1139	1133	1104	1105	888	1054	1139	1143	1145	1145	1119	1055	13	1145	1150	1151	1057	1154	1139	1098	1151	887	1135	1149	1150	999	1097	1170	1139	1150	1150	1136	1151	1098	66	1000	1145	1137	1152	1055	1140	1138	936	1149	1139	1054	1152	1103	1096	1151	999	888	1151	1105	1138	1152	1151	1158	1146	1150	1055	1055	1170	1170	1057	1055	1151	999	1105	1055	937	1140	1151	1168	888	1138	1055	1137	1099	1138	1055	1149	1056	1055	1152	1055	1151	1170	1055	1133	1098	1097	1145	1055	1104	1105	1145	1149	1145	1152	1055	1152	1138	1054	1053	1134	1055	1098	1151	1151	1113	888	936	1151	1151	1145	1151	1054	1004	1055	1152	1056	1138	887	889	889	1054	1138	1166	124	1152	1113	1149	1149	1148	1151	1142	1146	15	1105	1105	1138	1098	888	1167	1151	1135	516	1151	1143	1149	1103	1133	1151	1098	1169	1151	1139	1129	1170	1055	1139	1105	1055	1148	1113	888	888	1055	1095	1056	1113	1053	1150	1152	1143	888	1144	1054	888	1149	1054	1058	889	1106	1135	888	1055	1055	1151	1152	1055	1152	1134	1137	1055	1152	1150	1121	1096	1148	1105	1139	1138	1055	1055	1107	1056	1097	889	1041	1056	1170	1151	1095	1152	1000	1143	936	1055	1151	1055	1169	1139	1054	1135	1143	1142	1127	0	531	1096	1096	1151	1152	1055	889	886	887	1053	1097	888	1133	7	18	1055	1098	1096	1140	1145	1155	1055	1054	1138	1143	100	1055	1149	1096	1096	1135	999	1096	1114	1152	1105	1170	1055	1151	1138	1152	1055	1113	1139	1105	1151	1136	1146	1096	1102	1096	1112	1150	1113	1169	1137	1150	1105	1139	1139	1056	1170	1099	1146	1139	1057	1055	888	1138	998	1151	1153	1137	1055	891	1152	1054	888	1056	1146	1055	1138	889	1097	1055	888	1098	1056	1055	1146	1151	1055	1101	1151	889	1055	1136	1143	1151	1131	1057	1139	1113	1152	1140	1152	1054	1055	1057	1144	1145	1151	1133	1055	1103	1054	1154	1145	1129	1151	97	1057	1098	1102	890	889	1148	1120	1138	1168	1054	1152	1008	1008	1167	1106	1096	1055	1139	889	888	889	1137	1151	888	889	889	1098	1119	1153	1097	1143	1135	1135	1055	1105	1137	1105	1136	889	1056	1148	1143	1098	1055	1139	1133	1152	1151	1138	1151	1167	9	1105	1102	9	1142	1132	1097	1104	1151	1104	1098	1097	1055	1146	1148	1148	1134	1105	890	1144	1055	1140	888	1143	1150	1139	1139	1098	1131	1170	1105	1098	1104	1054	1135	1153	1151	1146	1142	1138	1054	1055	1145	1149	1098	99	1134	1145	1152	999	1170	1054	1055	1151	887	937	1055	1152	1139	1151	8	1170	1169	1171	1139	1099	1151	1152	1055	1055	1151	1136	1056	1098	1055	1151	1057	1055	1138	1138	1055	1152	1152	1149	999	1104	995	1151	9	1139	1138	1055	1055	1136	1104	1055	1050	1152	1105	1136	1145	1138	1056	937	1098	1055	1105	1143	1149	1145	1138	1138	1056	1148	1152	1105	1105	1113	1137	1098	1170	1150	1152	1151	1055	1152	1132	1135	1098	12	1055	1149	1138	887	1151	1145	1152	1134	1150	1102	1113	1055	1132	1151	1138	1098	1151	1169	1096	1145	1121	1170	1159	1098	1055	1151	1148	1132	1151	998	1142	1139	1099	1057	1151	1151	1157	1171	888	1154	1099	1138	1151	1105	1099	1169	1144	1151	1154	1055	888	1138	1105	1152	1056	1055	1113	1148	1143	1055	1151	1151	1055	1136	1097	1151	1055	1102	1151	1152	1154	1098	1143	889	1151	1054	1095	1098	1105	1056	999	1106	1001	1142	1054	1054	1132	888	1150	1055	1143	1142	1065	1055	8	1113	1139	1133	1104	1139	1098	1144	1151	1057	1167	1170	1132	1096	1151	1152	9	7	1105	1057	1148	1055	1140	1055	1149	1142	1145	888	1054	1140	1133	1056	1146	1053	936	1139	1041	1054	10	1105	1139	1055	1055	1097	1055	1151	7	1151	1055	1138	1055	886	1055	1139	1104	1139	9	1105	1098	1171	999	1170	1051	1119	889	1055	1055	1141	1151	1055	1151	1055	1133	1000	1149	1121	1138	1141	1054	1138	1054	1104	1139	1144	1149	1138	1055	1055	1136	1113	1149	1132	1055	1169	1055	1055	1098	1151	887	1055	1143	1135	1149	1054	1054	1055	1055	1113	1055	1149	1054	999	1151	1132	1054	1105	1055	1132	1055	1138	1138	1151	1104	1104	1143	1055	1102	1055	1139	1104	1140	887	1151	1154	1135	1140	14	1138	1056	1055	1152	1055	1055	1141	1152	1104	1054	1169	1137	1167	1055	1151	1144	1149	1144	1150	1151	1154	1143	1151	1055	1055	1095	936	1151	1097	1055	1142	1152	1097	1054	1100	1139	1146	1056	936	887	888	888	1057	1149	945	1151	9	1055	1055	1104	1104	1055	1055	1055	1145	1140	1098	1152	1143	1055	937	1168	1055	1135	888	7	1138	1144	1054	1055	1152	1113	8	1148	1135	1054	1149	1139	1149	1148	1054	97	1152	1164	1145	1142	1055	1134	1138	1151	1054	1151	1115	1151	1131	1104	1056	1148	966	1152	11	8	10	1096	1143	1054	1105	1136	888	1102	1136	1152	9	1143	1169	1105	1142	1103	1151	1139	1155	1151	1151	1056	1000	1055	211	1152	1152	1104	1055	1055	1151	1150	1151	1080	1057	1054	1149	1056	1055	1152	1149	1138	1141	1133	1148	1151	1158	1055	1055	887	1139	1055	1146	1149	1169	1148	1105	1170	1143	1055	1151	1135	1056	1057	1151	1055	1139	1152	1113	1104	1143	1106	1149	1096	1055	1152	1055	1146	1055	1055	1055	1058	1145	97	1142	1071	1098	888	1104	1132	1149	1099	1136	1150	1055	1097	1138	1056	1152	1152	1143	885	1055	1135	1121	1133	1151	10	1146	10	1142	1151	1096	1056	1055	1056	1151	1113	1142	1095	1145	1151	1148	1096	1145	999	1170	1170	1171	1169	1105	1055	1151	1054	1169	1131	1139	1154	1152	1138	1151	1134	1055	888	1056	1136	1142	1151	1149	1105	9	1149	1147	1152	1138	96	1146	1144	9	1055	1150	1107	1152	1151	1098	1149	13	1055	1055	1092	1145	889	1056	1057	1055	1149	1105	1140	1055	1055	1105	1139	1144	1113	1054	1151	1151	1101	1140	872	1050	1138	1135	1145	1140	1151	1148	1095	1148	1002	1151	1145	1097	1151	1144	1144	1120	1120	1152	1146	1056	888	1152	1096	1142	1055	1055	1170	1152	1149	1105	890	1098	1151	1132	1150	1055	1053	1150	1150	9	1149	1113	1149	1145	1055	1143	1058	1137	1170	1151	1169	1055	1054	1170	1170	9	1055	1143	1102	1102	1102	887	1138	1095	889	1163	97	1000	1148	1131	1135	1149	1095	1097	999	1153	1056	1143	1055	1055	8	1149	1096	1148	1151	1139	1138	1145	97	1137	1134	9	1098	1104	1152	8	1150	1105	1149	1169	1141	1055	1147	1054	1055	1055	1054	1096	1105	1138	1170	1054	1151	1146	1054	1153	1153	1150	1095	889	1054	1105	1132	1054	1057	1056	1149	1055	1151	1056	1152	888	1148	1055	1141	1100	1151	1056	1105	1149	1099	1169	1054	1054	1054	1112	1053	1053	1138	1055	1055	1139	888	889	1135	1055	1151	1150	1149	1055	1055	1054	1054	779	999	888	1055	1113	1152	1151	1140	1055	1138	1055	1169	1099	1097	1142	1138	1136	1160	1111	1152	1130	1139	1150	1146	1151	1054	1054	1113	1143	1134	1151	999	1105	1056	1132	1055	1144	1104	1133	1138	1147	1138	1151	889	1121	1145	1138	1105	1146	1045	1100	1105	888	999	1138	1055	1082	1138	1155	1153	1149	1099	1055	1142	1142	1127	1127	1151	1102	1134	999	1055	1104	1055	1149	1113	1098	1150	1147	1055	1096	1151	1147	1139	1149	1097	1151	1152	1054	1110	1151	6	1120	8	580	1050	1144	1107	1096	1149	1099	1098	1055	1098	1098	1133	1133	1170	1054	1055	1150	1150	1145	1137	1151	1055	1142	1132	1055	1153	889	1147	1056	1169	1149	1138	888	1138	1138	1056	1149	966	889	1143	1055	1136	1135	1056	1055	1138	1167	1127	1105	1143	1143	889	1134	1131	889	1149	1152	1054	1055	1144	1055	1120	1106	1141	1096	1112	1105	1151	9	1050	1113	1105	1152	1055	1132	1150	1055	1134	1151	1134	1053	1058	1151	1105	1055	1147	1151	1138	10	1113	1095	1096	1113	1152	1138	1152	1159	1139	1055	1132	1152	1152	1152	1151	1055	1055	1055	1055	1134	1057	757	1108	887	1150	1170	1170	1170	1170	1055	1134	1105	1055	1114	888	1149	1056	1139	1104	1151	888	888	1094	1055	1113	1105	1101	1133	1149	10	1055	1054	1152	1170	122	887	935	1050	1104	1000	1113	889	1056	1055	1055	1141	1055	1097	888	1149	1113	1168	999	11	1149	1170	1170	1054	1145	1169	1147	1055	1126	1137	1133	936	935	1056	1125	1053	1053	1056	1151	1151	1151	1137	1141	1098	1056	1149	1145	937	1161	1166	1141	1096	1054	888	1055	1139	1057	1144	1167	1056	1154	1000	1056	1055	1152	1152	1057	10	1133	1098	1136	1055	1170	94	1055	887	1138	1094	1138	1000	1137	1139	1140	888	1145	1145	1154	1144	1150	1113	1152	887	1150	1096	1139	1105	1143	1150	1055	889	1168	1152	888	1136	1139	1127	1138	1056	1055	1131	1152	1134	1145	1152	1170	1170	1145	1088	1170	1140	1055	1099	1104	1129	1105	936	1137	1022	1105	1055	1139	1149	1138	1150	888	1152	1151	1113	1128	1130	937	1138	1054	1152	998	1104	1098	1149	1103	888	1151	1104	1132	889	1134	1055	1000	1057	1170	1171	1169	1141	1170	1053	1170	1142	1098	1160	1152	1170	887	1055	1150	1140	1139	1151	1151	1055	1099	1097	1097	9	1098	94	1055	1151	1139	1055	1139	1119	1137	1146	1148	1150	1054	1096	1108	1055	1105	1142	1104	1138	1055	1055	1145	1104	1098	1151	1056	1170	1170	1139	1133	1095	1139	888	889	1121	1151	1050	1055	1054	1170	1170	1141	889	1141	1143	1056	1105	1105	1055	1152	1055	1056	1167	1143	1127	1127	1127	1139	1152	1097	1097	1113	1149	999	1103	1169	1170	1139	1098	1151	1152	1170	1055	888	9	998	1135	1105	1100	1151	1149	1131	1138	1113	1099	1150	1139	889	1056	1058	1000	1153	1139	1055	1145	1055	8	1138	1154	1056	1131	1139	1055	123	1054	1152	1144	1143	1055	1153	1105	1113	999	1097	1151	1134	1151	1055	1001	1055	15	1054	1134	1144	1149	1151	937	888	1145	1137	1134	1144	1095	1170	1170	1105	1057	1055	1148	1132	1055	1138	1097	1151	1057	1143	1138	1151	1132	1170	1168	1126	1151	1151	1137	1096	1143	1170	1138	1097	1055	1133	1113	1106	1154	999	1098	1100	1138	1103	1121	1055	1104	1144	1148	1149	1151	1134	895	1098	1096	1095	1054	1149	1104	1104	1104	1139	999	1145	7	1150	1133	999	1055	1147	1144	1152	1151	1024	1056	1135	888	1121	1095	1170	1096	6	1133	1148	890	1053	1139	1057	1142	1139	1102	1137	1150	1138	1135	1055	1145	1143	1139	1104	1055	1170	998	1146	1123	1144	1148	888	1139	1138	1142	999	1149	1104	1170	1143	1138	9	889	7	1145	1055	1055	889	1139	1170	1170	998	889	1149	1151	1055	1105	1105	1096	1139	10	1151	1141	1105	1105	1001	94	1139	1144	1145	1150	1158	1142	1135	1056	1151	1104	1145	1139	888	1105	1105	936	1145	1149	890	10	1151	1055	1144	1104	1154	1151	1143	1148	1097	1170	1139	6	1096	1054	1105	1138	1149	1142	1151	1143	889	1171	1056	1139	1143	1000	1142	1144	1152	10	891	1142	1105	1170	1055	1131	1144	1054	1170	1170	1169	1170	1170	1096	1056	1150	1055	1145	1055	1139	1134	1055	887	1055	1055	1097	889	1106	1097	1150	1095	1055	1167	1150	1151	1102	1151	1091	1138	1166	1152	1147	1138	1152	1149	1055	1096	1137	1096	1106	1170	1145	1136	1149	1170	1099	1137	1151	998	1140	1000	1152	1054	1137	1114	1142	1093	1138	1113	1124	1100	10	94	1100	1105	1138	890	1166	889	889	1142	1141	1142	1113	936	1152	1056	936	1151	1049	1142	1146	1138	1104	888	1105	1096	1104	1138	888	1095	1099	1149	1171	1155	1096	1056	1105	1138	1133	1139	1133	937	1140	1096	1135	1054	15	1151	1104	1152	890	1134	999	1145	1001	1134	1143	1149	1105	1096	1055	998	1092	1166	1055	1138	1055	1098	1163	1143	1113	1055	1145	1138	1152	10	1056	1143	1096	1055	1139	1105	1154	1151	1170	1103	999	1105	1113	1144	1170	1150	1147	1140	1097	1095	1055	1053	1054	1143	1055	1155	1150	1104	1142	1142	887	1148	1103	1055	1054	1149	1162	1143	1151	1000	1099	1145	1113	1147	1140	1140	887	936	1055	1152	1144	1139	1152	889	1158	887	1145	1104	1134	13	890	1000	1135	936	1055	1136	1098	1097	1146	1100	1145	1149	1053	1055	1100	1141	1149	1096	1105	16	1132	1143	1153	1153	1153	1055	1151	1151	888	1105	1149	888	936	1097	1144	1096	1170	1170	1166	1056	1170	1170	1150	1145	1055	1139	1152	1055	1151	1097	1096	1142	1104	1145	1143	1055	888	1056	1143	1095	887	1139	888	1096	1170	1149	888	1139	1139	1105	998	1055	1104	1104	94	888	1055	1153	1142	1098	1149	1055	1151	1143	1138	889	1149	1139	1163	1136	1150	1105	1143	1096	1134	1095	1149	1151	1121	1170	1134	1170	1138	1152	1055	1113	1055	1096	10	1136	1104	1150	1150	1106	1151	1144	888	1048	1137	1098	1095	1096	1096	1146	1054	1149	1145	1097	1105	1058	1105	1137	1097	1129	1134	1097	1149	1168	1133	1138	883	1098	889	999	1151	1065	887	1138	1153	1149	1104	1146	1138	1138	1170	1151	1104	1063	1139	990	1144	1128	1138	1104	1151	1147	1096	1097	1104	1105	1104	1152	1105	1139	1141	1139	1169	999	1149	1151	1098	1139	1095	1055	1144	1096	1142	1138	1041	1139	1149	889	1132	1105	1105	1145	1112	1104	1055	1126	1097	1113	11	1152	1100	937	1152	936	1104	1138	1138	889	1152	1152	1104	888	888	1047	888	1143	1096	1135	1138	1139	1151	887	1142	1138	1130	1150	1094	1104	1104	1144	1146	1149	1113	1114	1096	1170	1170	1168	1152	1152	1152	1105	9	1103	1168	1153	1135	1154	10	1113	1113	1144	11	10	1151	1149	1151	1171	1152	892	936	1131	1055	1113	1121	1137	1100	1144	1139	1149	1171	1166	1000	1151	995	1171	1145	1145	1133	1151	1144	1143	1133	1100	936	1056	998	1151	1145	1104	1142	1096	1134	16	1139	1113	1104	1105	1113	1149	1141	1096	1097	1151	1054	1134	888	1152	1098	1144	1129	937	1151	1137	1139	1104	1142	1149	1152	15	1152	1142	1143	1097	888	1142	1118	1112	1139	1055	1055	937	1152	1096	1152	1145	936	1150	1143	1166	1095	1053	1151	1138	1104	95	1112	888	1152	1149	1134	1149	889	1146	1137	1147	888	1149	1132	1110	999	1095	1126	1152	1126	21	1140	1114	1055	1054	1055	1104	1104	1055	1055	1144	1170	1054	1151	1137	1139	1127	1145	888	1167	1152	887	1152	1055	1152	1143	1148	1154	1144	1146	1097	1100	1149	1139	888	1150	1000	999	999	1105	1150	1149	887	1106	1170	1138	1105	1057	999	999	1123	887	889	1143	999	999	1104	1127	1105	1113	1095	999	999	1140	1145	1149	1114	1104	1132	9	1055	1097	1126	1152	1104	1055	11	1127	1140	1134	1152	1144	1149	1132	1138	1142	1153	1113	1096	1152	1144	1138	1104	1168	1133	1139	889	1146	1151	1098	999	1105	1105	1143	1152	1145	1104	1136	1100	1104	1133	1151	1151	1151	1096	1148	1138	1152	1152	1143	1153	1104	889	1105	1141	1144	1133	1104	1113	1145	1105	1104	1105	1054	1120	1144	1152	1097	1113	1143	1143	999	1137	1151	93	11	1102	1055	1110	1055	1144	1055	1146	1113	889	1105	1105	1170	1140	1170	1168	1151	1110	1106	1097	1145	1151	1144	1144	1143	1054	1140	1054	999	1105	887	936	1149	1152	999	1132	1122	1105	1151	889	1137	1143	1145	1137	1105	1139	1121	936	1140	1166	1146	1106	1160	1104	1169	1138	890	1102	1152	1132	1146	1150	1146	1150	1055	890	1131	1140	1139	1153	1152	1112	1137	1128	1104	1151	15	887	1143	1152	890	889	888	1138	885	1151	998	998	1150	1132	1152	1152	1149	1151	1151	1150	889	1137	1152	1127	1113	889	1137	1143	1096	1151	1096	1140	1104	1142	1152	1113	999	1137	1127	1098	1127	1152	888	1104	1156	1150	1138	1134	1140	1137	1106	1099	1099	1129	1159	1097	892	1152	889	1151	1105	1100	1104	999	12	1135	1139	1152	1131	0	1143	1105	1139	1105	1156	11	1134	1152	1138	8	1152	1152	936	999	999	1094	1097	1151	1095	1138	936	1158	1148	1098	1143	1148	1151	1097	1098	891	1138	1055	1143	1138	1145	1142	1142	976	1144	1134	12	1000	1141	1127	1138	1099	1100	1139	1145	1104	1160	1152	1152	1055	1105	1142	1139	1144	1127	1104	1137	1143	1148	1148	1153	1143	1097	1127	1151	1139	1137	1150	1096	1137	1104	1147	1100	1138	889	1141	16	1105	1168	1055	1095	1104	1136	1145	1138	1105	1105	1105	1057	1145	1142	1098	1152	1138	1133	889	1168	1096	887	1112	1104	1098	1105	936	1106	936	96	1132	999	889	1095	1143	1152	888	8	889	936	1136	6	6	1159	889	1055	1056	1105	936	1098	1143	1170	1153	1099	1144	10	1170	1167	1152	1104	1152	8	1097	1139	1148	1159	1148	889	1170	1169	1170	1170	1152	1138	888	1105	1154	1105	1105	1100	13	1113	1104	999	1151	1138	1098	1138	1105	1097	889	1138	1137	1129	1055	1160	8	888	1162	1153	1137	1138	1143	1112	1138	1107	1168	1168	1167	1137	1151	1139	1170	1116	1143	1104	1104	1136	1000	888	1148	1148	1152	1145	1145	1110	1151	15	1148	1149	1104	1144	1125	1148	1055	997	1146	1097	1144	1000	1168	1099	1149	614	1148	889	1148	1143	888	889	1099	1152	1139	875	1118	1139	1099	1097	1113	1113	1152	1139	1113	888	1105	1105	890	891	1047	1113	888	1058	1152	888	1152	1138	1150	1113	1105	1104	1102	1055	1167	1132	1149	889	1097	1167	1143	1134	1139	1105	1148	1055	1144	1055	1096	1137	1140	1099	888	1167	1106	1145	1139	1147	1138	1104	1144	1136	1139	1105	999	1000	1152	1152	1099	1134	1138	1121	1148	1144	1143	123	1141	888	1149	1104	1155	1103	1104	1104	1098	1137	1147	1137	1055	1158	1143	887	15	1139	1152	1154	1113	1144	1137	1116	9	1138	1132	1139	1114	1101	1105	1097	998	1156	1055	937	1152	1138	1164	1096	1113	1000	1101	1106	1148	888	1105	1105	1104	1141	1127	1137	1134	1136	1105	1104	95	1149	1146	890	1150	1169	888	1143	1105	1151	1105	1151	1104	1153	1097	887	1101	1136	1139	1153	1096	1144	938	1151	1104	1105	1000	1152	1145	1149	1149	1098	1104	1102	1145	1153	1139	999	1096	1150	1139	1113	1151	1000	1097	890	1097	1137	1128	999	1144	1170	1151	890	1132	936	1169	1000	8	1143	1138	1113	1145	1104	1104	1052	1141	1104	1104	1151	1106	890	1137	1152	1097	1135	1114	1105	1144	1133	999	1139	1113	1149	1153	1139	1105	1148	889	1120	890	830	890	890	1139	122	999	1105	890	1099	1099	1142	1104	1152	1140	889	1144	1167	1139	936	1144	11	1141	1098	1055	1098	999	889	997	1137	1098	1143	889	1145	7	1141	1149	887	1150	1151	1169	1142	1142	1136	1145	1147	11	13	1152	1055	1156	890	1105	1144	1104	1144	1166	1144	1148	1139	1142	1152	1055	1170	1139	999	1105	1150	1138	1166	1104	1105	1104	1151	1151	1142	1137	1165	1104	1149	1154	1146	889	1055	9	1148	1148	3	1000	1145	1105	1169	1149	1055	1152	1151	1168	1139	1170	1145	1104	1143	999	889	1145	1172	1138	1149	8	1105	1144	1152	1104	889	11	1142	1098	1170	1144	1149	1103	1121	1143	1149	1105	1105	17	1141	1104	1041	1095	9	1152	1093	1104	1142	1139	1103	1150	1134	8	1104	1113	1104	1113	1170	830	1146	1095	1104	1141	9	1156	1153	1146	1163	1163	1141	1152	1113	1151	1152	1162	1151	1152	1143	1137	1099	888	1141	1152	1138	936	1136	1097	1000	1144	998	1155	1104	1130	1142	1152	888	1139	1151	1104	1103	1146	1151	1137	1138	12	1103	14	1146	1143	1148	1054	1153	1145	1055	1137	1170	937	1000	1140	1153	1148	1129	1139	1144	1132	1138	11	1163	1149	1144	999	1140	1055	1148	1134	1098	1171	888	1099	888	1052	1152	1113	1136	1104	1137	1103	1138	1104	1113	1137	1147	1136	1145	1154	1142	1151	1106	1143	1105	1153	1141	887	1099	1142	1151	1141	936	887	1147	1141	1156	1144	888	1097	1114	1152	889	1149	1138	1139	1097	1139	936	11	1139	1145	1150	1113	1131	1136	889	1138	1041	1134	1138	1145	1144	888	1135	1132	1148	93	1153	1143	1140	1105	889	1105	1105	1100	1139	1152	1143	1097	1139	1113	1152	1149	1137	1104	999	1115	1132	1157	1152	1142	1152	1143	1105	1106	1105	1152	1105	1099	1171	1106	1105	999	1139	1132	1139	1139	1096	1153	1099	899	1139	1139	1102	1105	1134	1105	1105	1098	1138	15	891	1105	1104	888	1104	1104	887	1151	1132	1138	1158	1144	1099	1149	1142	1000	1136	1055	1136	1143	1104	1153	998	998	1140	1153	1136	1145	1152	1138	1136	1168	998	1104	1143	1103	1138	1151	1152	890	999	1104	1152	1145	1135	1098	1105	1113	1033	1143	1113	1113	1098	5	1134	1095	1104	1152	988	1141	1151	768	1000	1138	1097	888	1132	1153	1098	1128	1144	1144	1056	888	1099	1104	1136	1136	936	1143	1139	1139	1133	1151	888	1140	1109	1139	1143	1138	1127	1144	1097	1124	1125	999	1097	1138	1145	1150	1139	1143	1104	1041	1105	1143	1134	1001	1133	1097	1141	1145	1152	1106	1139	1096	1099	1140	1096	1055	1152	1104	1097	1152	1106	1040	1096	888	1152	1152	1132	1170	1096	1098	1053	935	1145	1139	1105	1100	1137	1152	1098	1152	1098	1146	1096	1153	1143	1105	1097	1132	1105	1163	1095	1136	1149	1150	1155	1144	1105	1160	20	1057	1151	1105	1104	1105	1038	1138	1104	1135	937	1151	1170	1111	1151	1104	1137	1144	1104	1104	1138	1152	1153	1138	1135	1097	1139	1149	1105	1104	935	1104	1103	1105	1149	1105	1140	1149	1096	1138	98	1149	1141	1150	1104	935	1141	1139	1171	1095	1128	1104	1106	1138	1055	888	9	1139	1136	1140	1137	1145	1104	1170	1104	1097	1145	1106	1144	1143	1141	1132	1038	1150	887	887	1095	1098	1150	1150	1152	1156	936	1100	1104	1139	1152	1150	1106	1055	1104	1096	1131	1138	1056	1097	1150	1139	1141	1145	888	1140	1152	1152	1152	1148	1152	1152	1152	1152	1152	1152	937	1157	1152	1152	1120	1152	1140	1129	1138	1113	1143	1143	1170	1138	1131	1104	1162	1145	1170	1145	1096	1142	1143	1138	1138	944	1038	1106	1152	888	1105	937	999	1146	1055	1143	1139	1106	1145	1104	999	1000	936	1113	1152	999	1140	1152	1152	1152	1147	1152	1152	1152	1152	1152	1152	937	1156	1152	1152	1120	1138	1140	1150	1152	889	1138	1136	1138	1137	1136	1100	1144	999	999	888	1100	888	1133	1151	1149	977	1152	1151	1055	1150	1099	1144	1139	1106	889	1113	1103	936	1170	1104	889	1138	997	1136	1136	1151	1143	1134	1145	1170	1168	1170	1170	1143	1166	889	1104	1167	1152	1152	1148	1098	1147	1001	1151	1149	1152	1104	1104	888	1097	1105	971	1152	1143	887	887	887	887	998	1099	1151	1054	8	935	1099	1113	1151	1099	1152	1162	1140	1152	1169	1103	1151	1150	1055	1153	1149	1144	1152	1139	1102	1142	1104	1134	1169	1138	887	1105	1102	1135	1145	1103	1104	1	1104	1138	888	1098	1149	1143	1143	1098	1144	1144	1113	1104	1137	936	1151	1150	1000	1131	1130	1149	1138	1151	1113	1138	1151	1104	1001	1105	1113	998	1095	1154	1139	1139	1153	950	1096	1138	1105	1145	1119	1137	1133	1131	1149	1055	1144	1150	1146	890	1138	1131	1136	1138	1170	936	1133	1152	1145	1149	1170	889	1104	1104	1152	1138	1132	1104	1104	1105	1054	1170	889	936	1145	936	1170	1001	1138	1096	1105	1143	1139	1102	1104	1138	800	1151	1109	1104	1134	1151	889	955	1097	1149	1104	590	1149	1128	1000	1138	888	1066	1139	1170	1113	1144	936	1113	1143	1143	1147	1145	1105	10	1150	1104	888	1096	1129	1096	1142	1104	1103	1144	1142	1152	1104	1104	1098	1144	888	1140	1146	1097	133	1104	1140	1097	1097	1152	1098	1145	1151	1138	1143	1140	889	1144	1148	1146	1055	1104	1126	1139	1104	1138	888	1000	1041	1143	1095	1056	1139	1139	1104	1096	888	1152	1133	1151	1104	1104	1146	1113	1142	1151	1145	1136	1138	1138	1152	937	1137
1603967	1137	1137	1165	1120	1139	1117	1134	1137	1110	1131	1145	1124	1125	1109	1137	1149	1157	1127	1105	1135	1126	57	1135	1146	1128	1139	1116	1130	1117	1115	1131	1129	1108	1134	58	1138	1075	1134	1128	1137	1063	1079	1117	1130	1155	1110	1137	1139	1075	1137	43	1115	1074	1137	1153	1106	1133	1136	1133	1160	1138	1142	1142	1134	1138	1106	1076	1135	1073	1136	1137	1073	1129	1136	1137	1151	1131	1130	1136	1133	1137	1149	1149	1149	1148	1137	1115	1108	1111	1136	1163	1136	1116	1130	1132	54	1152	1136	1115	1115	1105	1065	1136	1133	1079	1137	1121	1118	1127	1136	1134	1134	1077	1136	1163	1162	1138	1105	1162	1136	1135	1106	1148	1137	1078	1131	1150	1141	1136	1117	1137	1105	1116	1136	1138	721	1136	1074	51	1152	1119	1137	1162	1135	1116	1129	1136	1137	1136	1065	50	1161	1117	1149	51	1135	1121	1133	1148	1129	1107	1151	1162	1115	1134	1117	55	1165	1138	1138	1131	1136	1135	1151	1151	1133	1127	1152	1132	49	1136	1076	1131	1131	1151	1136	1134	1137	1131	1135	1151	1136	1130	1132	1136	50	1135	1116	1119	1151	1129	1127	1136	1153	1163	1105	1118	47	1144	1121	1118	1131	1135	1132	1128	1136	1136	1139	1133	1138	1152	51	1136	1137	1135	1135	1109	1136	1133	1144	1165	277	1137	1164	1137	1136	1136	1132	1137	1106	1138	1135	1117	1136	1137	1162	1132	1136	1135	1136	1136	1136	1136	1136	1134	1136	1137	1135	1128	1137	1163	1134	983	1107	1136	1107	1136	1136	1160	1077	1162	1136	1135	1133	1118	1136	1138	1132	1113	1134	1138	1140	1136	1136	1136	1137	1132	1136	1138	1136	1106	1135	1150	1138	1135	1142	1136	1137	1136	1136	1136	1136	1065	1137	1116	1130	1132	1135	1136	1135	1140	1137	52	1134	1149	1135	1136	1132	55	1137	1130	1143	1136	56	1136	1165	1137	1116	1136	1162	1105	1135	1118	1164	1136	57	1109	1142	53	1115	1115	1136	1135	1148	1138	1116	1118	1137	1137	1124	1136	1106	1135	1129	1105	1119	1132	1132	1136	1160	1152	1150	1140	1136	1080	57	1135	52	1136	1077	1065	1164	1136	1141	1119	1139	1105	1106	1135	1143	1136	1140	1137	1127	1131	1135	1105	1141	1148	1135	1133	1133	1164	1135	1135	1131	1114	1135	1132	1135	1139	1131	1136	1139	1153	1135	47	1133	1163	1135	1163	1135	1136	1136	1164	1138	1136	1136	1108	1131	1117	1163	1137	1162	1138	1163	1162	1137	1127	1135	1065	1135	1135	51	1138	1137	1135	1118	52	1118	1123	1149	1128	1137	1151	1136	1138	1131	1080	1162	54	1134	1164	896	1134	1149	1136	1116	1136	1145	1139	1133	1136	1163	50	1073	1136	1140	1134	1149	1135	1134	1149	1136	1131	1118	1133	1127	1164	1144	1136	1136	1133	1131	1133	1135	1136	1133	1133	1135	1165	1165	1118	1162	1136	1118	1136	1136	1162	1077	1136	1136	1136	1128	1138	1128	1135	1144	1133	1135	1136	1129	1149	1149	1131	1116	1106	1134	1128	1130	1136	1136	1067	1104	1131	1133	1162	1149	1129	1130	1136	1133	1139	1135	1136	1154	1119	1127	1136	1138	1135	1163	1164	1137	1082	1128	1133	1156	49	1117	1134	1118	1115	1148	59	1127	1128	1136	1138	1136	1137	1132	1137	1132	1136	1117	1162	1136	1136	1129	1118	1162	1144	1117	1136	1142	1117	1117	1138	1137	1135	1119	1133	1065	1119	1130	1118	1165	43	1143	1164	1136	1136	1136	54	1135	1133	1164	1078	1136	1136	1065	1131	1134	1136	54	1134	1142	1078	1138	1136	1135	1117	1144	1163	1149	1136	1136	1135	1136	1105	1136	1136	1139	1163	1144	1134	1139	1140	1104	1131	1116	1136	1136	1136	1136	1135	1135	1116	1127	1128	1132	1136	1131	1136	1164	1144	1136	1136	1136	1129	1114	1116	1115	1116	1135	1136	1118	1135	1128	1138	1117	1131	1137	1132	1133	1118	1135	1140	64	53	53	1120	1136	1144	53	1163	1136	1137	1140	1131	1108	1165	1115	1139	1135	1135	1128	1106	1140	1161	1163	1135	1159	1164	1149	1066	1129	53	1129	1136	1136	1141	1163	1118	1163	1131	1135	1138	1151	1107	1136	1128	1117	1165	1133	1133	1148	1136	1131	1161	1135	1136	1136	1140	1140	1137	1136	1136	1128	1153	1136	1118	1163	1137	1127	1117	1129	1136	1162	1150	1163	1136	1134	1135	1136	1138	1136	1165	1154	1136	1137	1149	1108	1136	1137	1132	1151	1137	1134	1131	1137	1136	1138	1133	1135	1134	1146	1136	1106	1136	1137	1065	1117	1118	1137	1137	1131	1136	1135	1117	1136	1136	1136	1130	1118	1117	1117	1135	1131	1137	1145	1138	1065	1135	1133	58	1136	52	1135	1144	1150	1150	1161	1108	1117	1128	1136	1135	589	1136	10	1135	1153	1076	1136	1108	1139	1136	1164	1153	1140	1136	1130	1133	1136	58	1065	1119	1119	1136	1106	1136	1133	1134	1135	1137	1149	1117	49	1135	1119	1136	1135	1139	1117	1151	1128	1117	1136	1136	1136	1165	1136	1138	1133	1076	1136	1136	1163	1118	1106	58	1152	1162	1163	1136	1136	1153	1135	1107	1118	1135	1136	1140	1165	1104	1164	1126	40	1119	1130	1137	1136	1141	1163	1135	1080	1149	1148	1064	1143	534	1107	1107	1164	1164	1136	1116	1114	1115	1134	1107	1112	1072	1143	1143	1136	1107	1107	1166	52	1139	1136	1135	1138	1149	1142	1136	1135	1107	1107	1078	1128	1107	1128	1138	1133	1141	1136	1163	1086	1138	1136	1065	1131	1133	1164	1160	1119	1107	1151	1107	1064	1136	1065	1139	1080	1135	1133	1163	1161	1136	1140	1149	49	1161	1136	1137	1117	1133	1128	1165	1139	1162	1136	1118	1138	1135	1117	1136	1161	1136	1130	1117	1107	1136	1117	1150	1135	1136	50	1136	1136	1108	1165	1117	1136	1137	48	1164	1136	1139	1131	1065	1138	1131	1164	1135	1135	1137	42	1140	1164	1079	1136	1152	1135	1136	54	1134	1164	1142	1135	1106	1151	1117	1118	1137	1117	1138	1129	1135	1164	1113	1113	1138	1133	1107	1136	1162	1116	1115	1116	1074	1136	1116	1116	1116	1107	1073	1139	1106	1149	1080	1144	1136	1133	1076	1133	1131	1118	1136	1134	1149	1107	1137	1134	1073	1138	1136	1131	1136	1140	1142	1151	1153	1144	1148	1137	1107	1132	1165	1132	1111	1107	1136	57	1144	1144	1079	1152	1118	1140	1136	1165	1117	1149	1163	1131	1131	1149	1135	1140	1152	1106	1132	1135	1136	1164	1136	1119	1133	1132	1135	1136	60	1136	1106	1142	1137	1132	1137	1128	1140	1135	1136	1138	1118	1118	1136	1136	1131	1136	1143	1139	1139	1140	1131	1150	1137	1138	1136	1136	1136	1137	1136	1148	1136	1165	1137	1136	1130	1131	1136	1138	1139	1135	1128	1132	1118	1164	1143	1162	1163	1136	1136	1081	1131	1137	1129	1138	1133	1137	55	1163	1135	1120	1105	1136	1132	1129	1136	1131	1161	1161	1136	1133	1137	1133	1133	1065	1132	1107	1140	1135	1164	1136	1136	1138	1137	1128	1107	1144	1136	1162	1161	1118	1136	52	1138	1073	1135	1151	1127	1135	1136	1136	1128	1150	1136	1139	1108	1132	1118	1140	1129	1149	1136	1164	1144	1137	1136	1126	45	1133	1107	1137	1164	1164	1135	1140	1116	1136	1150	1163	1136	1133	1107	1139	53	1164	1150	1136	1117	1162	1132	1164	1136	1136	1065	1144	52	1136	1164	1137	1136	1081	1105	1164	1137	1152	1164	1138	1140	1106	1139	1118	1165	1135	1108	1107	1133	1136	1127	1151	1129	3	1135	1135	1137	1119	1135	1135	1149	1148	1008	1136	1143	1065	1163	1079	1132	1161	1109	43	1164	1137	1140	1140	1136	1106	1165	1138	1143	1143	1133	1137	1131	1136	1162	1136	1163	23	54	1117	1135	1161	1073	1136	56	1134	1118	1131	1135	1135	1144	1132	1134	1137	1136	1109	1134	1164	1143	1136	1136	1163	1136	1115	1137	1131	1132	1136	1142	1151	1108	1142	1127	1140	1135	1117	1118	1136	1136	1128	1164	1136	1137	1136	1138	1128	1138	1118	1163	1132	1135	1138	1135	1132	1161	1122	1163	1163	1136	1136	1075	1065	1136	1137	1136	1140	1136	1136	1106	1136	1118	1136	1149	1074	1134	1135	1135	1136	1136	1106	1136	1162	1135	1128	1136	1138	1134	1151	1136	1138	1136	1133	1163	1164	1132	1132	8	1135	1151	1137	1130	1132	1131	1116	1138	1137	1136	1165	1144	1130	1136	1136	1138	1135	1136	55	1166	1132	1135	1140	1076	1127	1136	1138	1131	1163	50	1134	1135	1140	67	1136	1136	1136	1108	1118	1136	1106	1136	1163	1138	1107	1135	1149	1161	50	1136	1119	1116	1117	1116	1136	1162	1060	1136	1144	1136	1136	1132	1132	1136	1136	1136	52	1136	1107	1138	53	1136	1118	1139	1137	1077	1118	1143	1163	1134	1135	1135	1138	1065	1143	1161	1080	1135	1162	1132	1162	1135	1135	1142	1138	1135	60	1130	1136	1076	1162	1136	1135	1136	1066	1137	1137	1132	1137	1134	1129	1138	1143	1143	1142	1106	1149	1135	1133	1159	1119	1153	1137	1137	1143	1149	1141	1133	1129	1131	1136	1163	1137	1136	1136	1136	1127	1136	207	1138	1138	1131	1136	1136	1164	1162	1164	1061	1137	1135	1162	1139	1136	1138	1162	1133	1165	1079	1145	1136	1131	1135	1136	1116	1131	1137	54	1163	1139	1145	1132	1140	1149	1136	1136	1080	1136	1137	1164	1136	1131	1137	1065	1132	1149	1151	1132	1105	1136	1138	1136	1133	1136	1136	1136	1139	1131	1142	49	1135	1107	1119	1132	1052	1136	1108	1137	1163	1136	1105	1161	1136	1138	1138	1149	1115	1136	1075	1120	1138	1164	1143	53	1142	1162	1164	1106	1135	1136	1136	1164	1065	1132	1105	62	1165	1161	1107	53	1127	1140	1140	1142	1140	1133	1136	1164	1135	1130	1122	1131	1139	1137	1163	1164	1073	1136	1117	1136	1137	42	1164	1162	1152	1142	1162	1136	1138	1163	1142	50	54	1143	1136	1163	1131	1164	1164	1108	1165	1143	1136	1136	1120	57	1120	1136	1136	1136	1162	1133	1161	1136	1137	1133	1131	1134	1065	1135	1164	1137	1146	1132	897	1141	1139	1075	1132	1162	1164	1144	1106	1144	1079	1136	56	1107	1164	57	1134	1121	1121	1138	51	1136	1116	1164	1107	43	1137	1136	1140	1138	1138	1133	1117	1106	1165	1137	1163	1136	1134	1135	1135	1142	1162	1065	1135	55	1136	1156	1139	1076	1140	1137	1139	1136	1135	1140	1140	1143	1136	1149	1151	1151	1151	1115	1127	1105	1117	1166	1142	1128	1133	1135	1078	1163	1105	1105	1127	1139	1137	11	1136	1136	1143	1166	1105	1129	1164	1133	1133	52	1142	1135	1076	1143	1106	1132	1137	1143	1135	1133	1163	1139	1163	1137	1144	1135	1136	1136	1135	1108	1133	1163	1140	1135	1136	1132	1135	1139	1165	1135	1108	1118	1135	1133	1136	1135	1138	1136	1163	1136	1136	1136	1138	1116	1161	1136	1164	1109	1165	1136	1151	1134	1150	1141	1135	1135	1135	1064	1134	1134	1163	1130	1130	1132	1117	1117	1082	1136	1164	1135	1164	1136	1136	1135	1135	835	1128	1116	1136	1065	1136	1136	1134	1135	1130	1136	1139	1152	1107	41	1131	1126	1148	1065	1136	1085	1131	1164	49	1136	1135	1135	1065	1149	1073	1165	1127	1133	1136	1079	1135	1115	1132	1139	1136	55	1163	1164	1117	1121	54	1130	1133	1132	1051	1149	1151	1119	1128	1133	1136	1081	1133	1141	1139	1163	1109	1136	1132	1132	1132	1132	1136	1152	1073	1128	1136	1132	1136	1162	1065	1150	1136	1151	1136	1106	1136	58	1164	1161	1107	1164	1138	1136	1150	1137	1144	1118	1143	581	1002	62	1153	1107	1164	1107	1108	1136	1150	1107	1139	1139	1140	1134	1135	1162	1135	57	1133	1164	1136	1148	1138	1136	1164	1117	50	1136	1129	1136	1163	1117	1163	1138	1136	1135	1139	1118	1149	1136	1075	1081	1136	1136	1133	1130	1048	1133	1149	1149	1117	1138	1137	1118	1163	1138	1135	1136	1134	1136	1118	1151	1133	1106	1064	1133	1135	1143	1129	1065	1133	1164	1135	1137	1163	1136	1079	1136	1075	1134	1138	1136	1133	1136	1131	1164	1132	1143	1065	1107	1104	1065	1138	1163	1164	1139	1130	1136	1137	1138	1138	1138	1164	1135	1136	1136	1136	1075	1137	811	1151	1115	1135	1140	1140	1140	1140	1136	1137	1133	1135	1066	1116	1138	1136	1163	1132	1164	1116	1117	1104	1136	1065	1133	1107	1131	1136	1144	1136	1135	1138	1140	1145	1116	1118	1141	1132	1127	1065	1117	1136	1136	1136	1114	1137	1108	1116	1162	1065	1140	1128	1141	1133	1140	1140	1135	50	1141	1136	1136	1121	1076	1139	1119	1118	1135	1132	1134	1134	1136	1164	1164	1136	1162	1115	1109	1136	1162	56	1118	1147	1117	1143	1108	1135	1118	1136	1162	1139	54	1140	1136	1140	1129	1135	1136	1137	1164	1139	1143	1139	1149	1130	1136	1140	1142	1137	1118	1163	1104	1163	1128	1160	1164	1142	1116	53	50	1139	62	1163	1065	1137	1116	1162	1107	1131	1133	1149	1164	1136	1117	1138	1138	1118	1133	1161	1048	1130	1136	1136	1133	1138	1128	56	1138	1140	1140	1140	1139	1140	1162	1136	1109	1132	1134	1150	1118	1162	1100	1133	1136	1133	1163	1133	1163	1116	1164	1164	1065	1133	1135	1118	1163	1135	1138	1126	1132	1150	1162	1152	1116	1136	1132	1138	1119	1132	1136	1129	1136	1141	1143	1139	54	1140	1134	1140	1148	1106	1139	1164	1140	1115	1136	1136	1163	1131	1164	1164	1136	1109	1106	1105	1143	1106	1142	1135	1136	1131	1136	1135	1119	1160	57	1137	1162	1135	1106	1152	1136	1133	1132	1132	1133	1136	1136	53	1150	1107	1164	1135	1140	1140	1128	1131	1104	1131	1116	1119	1119	1164	1141	1135	1135	1140	1140	1164	1117	55	62	1136	1133	1133	1136	1164	1136	1137	1140	1141	1064	1048	1048	1133	1137	1107	1106	1065	1135	1126	1131	1139	1140	1128	1106	1136	1138	1140	1136	1117	1143	1127	1127	1133	1150	1164	1138	1136	1164	1065	1107	1135	1162	1116	1136	1002	1127	1165	1131	1136	62	1136	1142	1163	1154	1136	1136	1131	1136	1145	1137	1164	54	50	1136	1164	1133	1065	1128	1107	1136	1075	1136	1136	1129	1136	1144	1135	1079	59	1163	1164	1118	1117	58	1132	1073	1127	1104	1140	1140	1133	1136	1136	1144	1138	1136	1131	1106	1164	1137	55	1128	1136	1137	1140	1142	1132	1164	1164	1076	1106	63	1140	1163	1106	1135	1073	1065	1153	1140	1128	1148	1150	1138	1131	1118	1135	1132	41	1136	1163	1167	1079	1122	1107	1108	1106	1135	1136	1132	1132	1132	1131	1128	53	1142	1164	1137	1127	1137	55	50	1138	1164	1036	1137	1130	1119	1118	1108	1141	1107	1143	1139	1137	1117	1134	1131	1137	1135	1164	1151	1131	1163	1127	1078	1136	1160	65	1131	1132	1136	1140	1125	53	1120	47	1137	1119	1131	1163	54	1128	1135	1132	1140	1149	1163	1143	1118	1142	1132	1137	1136	1117	1162	1140	1140	1125	1117	1139	1136	1136	1133	1133	1109	1133	1144	1136	54	1132	1132	1128	1142	1131	62	1140	1162	1131	43	1074	1135	1164	1132	54	1164	1118	1133	1133	1118	54	1163	1117	1141	1164	1136	61	1131	1140	1164	1149	1138	1106	1140	1128	1143	1105	1135	1151	1135	1162	1161	1164	1149	1117	1140	1136	1132	45	1130	1132	52	1138	1144	1117	1132	1133	1140	1136	1137	56	1135	1141	1140	1139	1140	1140	1105	1135	1164	1136	53	1136	1161	1075	1135	1117	1134	1136	1108	1116	1133	1106	1164	1106	1136	1140	1163	1136	1134	1165	1035	1131	1138	1138	1136	1127	1139	1165	1136	1109	1132	1109	1151	1140	1140	1128	1164	1140	1107	1132	1136	1125	1162	1128	1150	1135	1076	1066	56	1105	1163	1065	1075	1106	1143	1142	1151	1133	1139	1117	1138	1118	1118	1135	1163	42	1065	1118	1135	1136	1119	1162	1140	43	1135	1163	1132	1116	1152	1106	1132	1136	1117	1103	1107	1133	1143	1134	1106	1135	1133	1133	1127	1142	1075	1118	1161	1106	1076	1135	1144	1164	1132	1138	1117	1138	1128	53	1128	1138	1122	1164	1133	1103	1136	1125	1100	1119	1136	1135	1138	1149	1156	59	1065	1137	58	1135	1138	1143	1135	1149	1109	1136	1162	1133	1137	1136	1140	1131	1127	1132	1065	54	1140	1135	1162	1163	1107	1106	1136	1134	1135	1149	1136	1138	1163	1132	1148	1133	1115	1137	1131	1136	1135	1135	1165	1149	1164	1127	1106	57	1066	1131	1131	1131	1114	1118	1136	1138	54	1130	1164	1117	1131	1115	62	1131	1158	1142	1117	1129	1138	1118	1136	1159	1110	1148	54	1150	49	1163	1134	1137	1150	1162	1163	1106	1133	1144	1137	60	1151	1136	1136	1136	1165	1136	1116	1133	1137	1117	1118	1148	50	1105	1140	1140	1119	1137	1140	1140	1134	69	1137	1131	1138	1136	1164	1106	1105	43	1132	55	1149	1137	1117	1135	57	1106	1116	1140	1117	1105	1140	1163	1117	1132	1132	1151	1127	1136	1132	1132	1142	1117	1136	1139	45	1107	1136	1137	1137	1149	1131	1118	1137	1140	1150	1160	1163	1133	70	1109	1132	1105	1136	1137	1118	1140	1073	1140	1163	1138	1136	1065	1136	1106	1143	1160	1132	1162	1163	1132	1136	1120	1118	1129	1135	1107	1104	1105	1105	1161	1135	1135	56	1107	1133	1136	1151	1132	1105	1134	1073	1104	1162	1153	1077	1133	1104	1151	1117	1127	1136	1129	1117	1163	1139	1162	1132	1135	1130	1130	1141	1136	1132	1075	1131	1134	1156	1079	1138	1132	1138	52	1105	1107	1132	1133	1132	1138	1132	1161	1143	1140	1139	1127	1162	1164	1106	1161	1104	1136	52	1104	60	1163	1135	1140	1163	1118	1139	1133	1133	1135	1064	1132	1136	1063	1107	1065	1140	1138	1108	1118	1138	1119	1132	1132	1130	1117	1138	1138	1132	1116	1117	1129	1117	1149	1106	1130	1130	1131	1136	1113	1129	1133	1091	1163	1104	1132	1132	51	50	1138	1127	1066	1107	1140	1140	1128	1166	1138	1164	1133	1143	1131	1140	1151	1074	1140	1144	1065	1065	54	1141	1142	1136	1162	1164	1140	1138	1118	1118	1136	1136	1065	1119	1159	1150	1119	1131	1163	1140	1119	1127	1164	1124	1130	53	53	1073	1136	1120	1149	1072	1148	1118	1136	1127	1137	51	1132	63	1105	1073	1144	1132	1065	1132	1133	1065	1135	1134	1105	1105	1164	1135	1076	1117	1164	1149	54	1134	1118	1164	1161	1131	1132	1132	1162	1138	1144	1136	41	47	1109	1116	61	1129	1064	1133	1136	1136	1118	1138	1107	1138	55	1119	1163	1149	1119	1106	1134	1164	1131	1132	1142	1064	1115	1138	1162	1139	1163	1117	1136	1161	1135	1117	1162	1136	1114	1127	1106	1132	1138	1132	1143	1138	1065	1136	1136	1136	1132	1132	1136	1136	1119	1140	1135	1136	1131	1131	1048	1140	1116	1140	1138	1116	1138	1136	1138	1149	1133	1140	59	52	1106	1107	1163	1164	1116	1163	1128	1128	1127	1133	1135	1163	1115	1151	1140	1130	1133	1139	1128	1128	1138	1115	1117	1149	1128	1127	1132	1133	1132	1064	1106	1128	1128	1138	55	1134	1136	1132	1137	1143	1136	1107	1132	1138	1132	1136	1143	1133	1141	1147	1164	48	1164	1137	1133	41	1118	1065	1105	1138	54	1163	1132	1140	1137	1134	1119	67	1165	1150	1128	1132	1132	59	1138	59	1132	1136	1151	1132	1139	1136	1136	1164	1108	1137	1163	1138	1138	1149	1139	1132	1117	1132	1164	52	1139	1132	1065	1079	1132	1132	1132	1135	1118	52	1139	1108	1065	1149	1149	1128	1130	1164	1142	1143	1135	1135	1131	1135	1135	1136	52	1065	1117	1133	1152	1140	1133	1140	1138	1137	1121	1132	1108	53	1164	53	53	1149	1135	1132	1135	1128	1133	1116	1118	1147	1138	1128	1137	1119	1152	1136	1117	1125	1149	1131	1132	1132	1162	1122	1118	1132	1119	1161	1151	1142	1132	1139	1130	1117	1147	1138	1137	58	1163	1132	1163	1136	1117	1130	1162	1131	1138	1138	1064	1132	1064	1132	1136	1144	1116	1118	1138	1116	1116	1116	1133	1115	1136	1127	1127	1163	1137	1138	1138	1134	1164	1164	1165	1117	1162	1138	1048	1065	1118	1138	1149	1108	1163	1107	1131	1132	44	1138	1065	1128	1130	1132	1108	1048	1138	1116	1154	1143	1148	1161	1132	1131	1082	1152	1108	1151	1067	1132	1107	1117	1138	1119	1137	1133	1148	1132	1127	1142	1133	1131	1138	1136	1143	0	1154	1131	1132	1143	1143	1138	1138	1163	1143	1138	1138	1118	1127	1127	1104	1107	1164	1105	1130	1118	1123	1135	1109	1149	1144	1136	1108	1106	1118	1163	1136	67	1130	66	46	46	1093	1120	1073	1143	1128	37	1048	1161	1108	1145	1139	54	1132	1144	1138	1164	1136	1133	44	1133	51	1048	1132	1080	1149	1131	1131	1139	1149	1107	1065	1164	1131	1162	1163	1108	1130	1132	1142	1151	1163	1116	41	1144	1133	1138	1136	1106	1132	1076	1132	1163	1133	1133	1133	1130	53	46	1107	1164	1132	1138	1119	1141	1109	1116	1066	1132	1149	1133	1118	1153	1118	1142	1137	1128	1119	1110	1140	1138	1116	1143	1116	1118	1077	1144	1144	1146	1117	1136	1135	1152	1118	1151	1149	1140	1139	1150	50	1144	1140	1139	1164	1132	1138	1143	1124	1131	1131	1139	1131	1118	1140	1139	1140	1140	1138	1130	1116	1133	1137	1133	1132	1150	1144	1065	1132	1128	1137	1133	1106	1136	1132	1107	1118	1073	1135	1134	1136	1147	1143	1117	1139	1139	1132	1130	56	1065	1127	1152	1138	1139	1140	1162	1164	1133	1140	1112	1115	1132	1132	1074	1128	1118	1144	1131	1138	50	53	1062	1135	1144	1138	1162	1132	1136	1046	1131	1136	1126	1135	1107	52	1128	1138	1127	1135	634	1134	1117	1144	1148	1118	1116	1149	1138	1134	1127	1116	1140	1106	1108	1065	1065	1138	1134	1065	1118	1133	1133	1117	1117	1125	1065	1119	1137	1138	1116	1138	1138	1163	1065	1132	1132	1152	1137	1139	1137	1135	1118	1106	1122	1149	1139	1134	1133	1137	1136	55	1136	1106	1135	1165	1108	1117	1137	1133	1134	1163	1131	1133	1132	53	1137	1132	1152	1128	1128	1138	1138	1106	1139	1163	1119	1131	1119	1149	1145	1165	1118	1134	1132	1140	1131	1132	1132	1109	1138	1131	1162	1136	1131	1149	1116	1144	1163	1138	1140	1065	1122	1162	1135	1143	1130	1138	1164	1066	1150	1132	1108	1127	1140	1136	1118	1139	1163	1135	1109	1065	1128	1150	1151	1137	1117	1133	1133	1132	1143	1086	1162	1142	1140	1132	1132	1142	1135	51	1116	1163	1139	1117	1149	1133	1136	1132	1164	1132	1139	1108	1116	1108	1134	1131	1139	1107	70	1118	1129	1132	1133	1129	1138	55	1134	1163	1150	1132	1151	54	1150	1140	1128	1106	1163	1133	1133	1163	1128	1108	1117	1106	1130	1066	1128	51	1140	1164	1117	1137	1118	1139	1128	1143	45	1133	1065	52	1132	1132	1134	1133	1132	1132	1164	1132	1117	1132	1166	1108	1078	1133	1133	1130	1074	1128	1140	1065	1163	1139	1131	1132	1131	1117	1119	1120	1045	1120	1120	1131	1145	1127	1133	1119	1152	1152	45	1132	1164	1132	1117	54	1139	1131	1118	1139	1143	1139	1108	1136	1149	1128	1118	1125	1162	1105	1149	1120	61	1143	56	1164	1117	1135	1164	1129	41	41	1130	56	1163	1144	1144	1164	1135	1123	1117	1133	1130	1132	1139	1138	1119	1161	1131	42	1138	1136	1140	1140	1128	1133	1163	1132	1137	1132	1133	1132	1136	1163	36	1162	1138	1132	1162	1137	1139	1117	1136	1143	1161	1161	1143	1127	1132	1133	1142	1135	1136	1138	1164	1128	1140	1140	1140	1132	1149	1128	1119	53	1141	1133	1163	1142	1133	9	1138	1132	1117	1144	1148	1107	1141	1131	1135	1131	1120	1149	1136	1133	1133	1144	1164	1132	1136	1104	1142	1137	1104	1132	46	1133	1146	1165	1138	1142	1132	1065	1132	1065	1140	1045	53	1108	1132	1167	1142	1145	1139	56	1148	1148	1167	1139	1065	1142	1164	1138	1136	1138	1150	1135	1149	1117	1133	1139	1074	1118	1130	1107	1127	10	1127	1146	1132	1071	48	1138	1117	1131	1136	1132	1131	1135	1164	1162	1132	1142	1131	1144	1137	1149	1137	1135	1139	1141	1136	1162	1140	1118	1128	1132	1139	1139	1078	1133	60	1137	1138	1144	1166	1164	52	1127	1141	1136	1137	1138	1106	1143	1116	1106	1118	1132	1138	1065	1161	1132	1162	1131	1163	1132	1065	1131	1149	1128	1140	1137	1137	1137	1133	1149	1152	1139	1131	1116	1149	1134	1164	1132	1118	1116	1160	1132	1145	1131	1117	1107	1066	1138	1117	1136	1163	1134	1107	1134	1118	1142	1163	1131	1163	1065	1136	1137	1117	1130	1135	1076	1163	51	52	1118	1156	1136	1133	1142	1139	52	1161	1133	1116	1133	1133	1107	1162	1138	1150	1108	1131	1065	1138	1136	1162	1132	1128	1134	1137	1130	1138	47	1138	1149	1133	1153	1151	1138	1133	1149	1143	1133	1152	1125	1131	1137	1162	1133	1104	1144	1106	965	1131	1131	1153	1132	1129	1154	1133	1151	1163	1144	1117	1133	1132	1116	1132	1132	1118	1164	1138	1163	1131	1116	1150	1163	1133	1127	1137	1136	1079	66	1132	1139	1127	1127	1131	1139	1076	54	1138	1130	1135	1141	1127	1132	1149	1131	1163	1167	1138	1120	1128	1132	1138	1134	1078	1148	1133	1065	1130	53	1066	1065	1109	1141	1078	1106	1132	1138	1135	1132	1137	1125	1128	1163	1110	1119	1074	1139	1149	1065	1119	1119	1136	1117	1107	1132	1137	1132	1118	1149	1161	1132	1138	1164	1116	1130	1152	1134	1149	1130	1065	59	1107	1128	1130	1125	1107	1144	54	1163	1164	1133	1132	1136	1133	1149	1132	1128	1138	1107	1163	53	1138	1132	1131	1105	1107	1163	1106	1136	1138	1132	1107	1138	1151	1135	1105	1117	1138	1138	1137	1129	1107	1109	1134	1117	56	1162	1132	1129	1162	1138	1109	1138	1109	1135	1107	1139	1149	1133	1148	1131	1133	1119	1105	1136	1162	1135	1140	1134	1133	1139	1144	1136	1163	1133	1132	1152	1132	1163	1132	1136	1118	1137	1140	1132	1136	1132	1160	57	1132	1132	1161	1138	1139	1130	1079	1106	1131	1164	1132	1132	1117	1132	1131	1133	1165	1133	1164	1162	1104	1139	1142	1135	1163	1135	1132	1117	1133	1136	1130	1107	1133	1132	1133	1160	1136	1117	1144	1162	1079	1084	1132	54	1132	1140	1132	1108	53	1134	51	1149	1165	1137	1132	1163	1116	1115	1105	1108	1135	1162	1136	1156	1118	1150	1132	1130	1164	1162	1133	1136	1132	1106	1134	1132	1137	1106	1163	1130	1133	56	1118	1132	1164	1164	1164	1160	1164	1164	1164	1164	1164	1138	1118	1154	1164	1164	1120	1164	1162	1133	1160	1065	1149	1149	1140	1163	1131	1132	1138	1141	1141	58	1110	1064	1149	1132	1132	971	1131	1133	1164	1118	1133	1118	1128	54	1136	1149	1132	1152	1140	1132	1128	1128	1118	1065	1137	1126	1132	1164	1164	1164	1159	1164	1164	1164	1164	1164	1138	1118	1153	1164	1164	1120	1161	1161	1166	1164	1118	1130	1129	1163	1131	1137	1150	1119	1128	1128	1117	1150	1118	1138	1136	1135	1118	1138	1123	1136	1136	1112	54	1163	1152	1117	1065	1131	1118	1130	1132	1118	1160	1127	1076	1076	1163	1144	1128	54	1140	1139	1140	1140	1134	1119	1119	1132	1140	1165	1138	1133	1106	52	1128	1136	1163	1165	1132	1132	1118	1106	1133	1132	1138	54	1116	1116	1116	1116	1127	1127	1164	1135	1143	1117	1109	1065	1136	1109	1164	1139	1150	1164	1139	1131	1163	1134	1136	1139	1139	1115	1138	1134	1151	1148	1132	1128	1139	1130	1115	1132	1151	1080	1123	1131	1132	1143	1132	1130	1117	1106	1163	1149	1138	1109	50	1130	1066	1132	1081	1118	1164	1164	1128	1136	1135	1136	1163	1136	1065	1163	1164	1152	1127	1133	1065	1126	1104	1155	1163	1163	1139	978	1149	1160	1133	55	1119	1076	1074	1135	1137	1136	52	1136	1159	1118	1130	1135	1137	1163	1140	1118	1136	1138	52	1135	1140	1117	1132	1132	1138	1130	1075	1132	1132	1133	1135	1141	1119	1118	59	1118	1141	1127	1134	1107	1133	1149	1131	1152	1132	1130	787	1164	1060	1132	1078	1164	1117	979	1109	1164	1132	573	1163	1066	1127	1163	1117	1034	1131	1140	1065	50	1118	1065	1149	1149	1136	55	1133	1143	1163	1132	1118	1107	1133	1106	1134	1132	1131	1120	1132	1138	1132	1132	1149	57	1117	1131	57	1107	166	1132	1135	1107	1107	1138	1105	58	1164	1076	1149	1163	1120	1141	1162	1135	1136	1132	1132	1161	1132	1161	1118	1127	1135	1149	1104	1133	1134	1134	1132	1108	1116	1138	1073	1164	1132	1132	58	1088	1134	1164	1131	1137	1128	1163	1138	1118	1132
1603968	1157	1143	1145	1165	1155	1101	1139	1154	1093	1146	1145	1145	1110	1133	1142	1147	1101	1153	1090	1135	1131	1155	1150	1135	1162	1161	1103	1164	1103	1101	1147	1164	1135	1095	1157	1117	1078	1140	1134	1153	1144	1077	1103	1137	1098	1096	1116	1143	1078	1116	1151	1142	1078	1156	1135	1132	1096	1157	1139	1104	1143	1101	1101	1097	1154	1130	1078	1098	1077	1099	1152	1078	1124	1142	1147	1135	1157	1150	1155	1150	1141	1147	1147	1147	1146	1116	1101	1134	1096	1099	1144	1142	1102	1164	1138	1157	89	1099	1101	1101	1134	1144	1142	1165	1076	1154	1147	1100	1108	1142	1150	1152	1077	1143	1106	1105	1155	1131	1144	1142	1141	1134	1146	1141	1077	1165	1136	1155	1143	1099	1143	1132	1102	1099	1117	692	1100	1078	1156	91	1100	1141	1105	1161	1102	1158	1147	1152	1143	1144	1157	1144	1102	1147	1155	1160	1147	1158	1134	1092	1135	1134	1115	1102	1097	1103	1157	1107	1155	1117	1157	1141	1098	90	87	1158	1152	91	1091	1156	1099	1078	1166	1166	91	1143	1158	1099	1167	1098	1135	1116	1164	1157	1143	1157	1098	1102	1146	1135	1150	1152	1099	1134	1144	1130	1104	1157	1168	1146	1100	1166	1098	1158	1109	1142	1098	1117	1158	1095	94	1155	1142	1143	1099	1097	1133	1099	1096	1168	1111	279	1142	1106	1099	1098	1142	1158	1142	1132	1152	1097	1144	1099	1142	1142	1158	1098	1098	1143	1142	1099	1142	1141	1097	1099	1116	1141	1110	1148	1105	1097	999	1133	1142	1133	1142	1162	1113	1079	1145	1098	1114	1126	1103	1141	1154	1150	1098	1140	1166	1162	1157	1100	1142	1152	1158	1141	1154	1099	1132	1099	1135	1154	1098	1103	1099	1142	1143	1098	1099	1142	1144	1142	1101	1163	1143	1142	1099	1099	1147	1142	1157	1155	1133	1099	1098	1143	1156	1099	1165	1105	1142	1158	1099	1145	1143	1102	1143	1144	1132	1162	1100	1106	1099	1156	1132	1102	1157	1101	1101	1099	1098	1151	1154	1102	1103	1154	1101	1120	1098	1133	1161	1110	1135	1100	1158	1158	1099	1113	87	1147	1117	1098	1118	1157	1141	1157	1099	1085	1144	1106	1142	1155	1101	1117	1134	1134	1097	1144	1100	1154	1117	1108	1166	1141	1132	1162	1146	1141	1150	1096	1106	1098	1097	1157	1138	1142	1165	1099	1162	1165	1142	1154	101	1098	1157	1150	1105	1098	1105	1098	1099	1142	1145	1154	1100	1100	1133	1160	1102	1144	1142	1144	1155	1105	1104	1116	1108	1098	1144	1097	1098	1157	1144	1147	1098	1100	1155	1100	1141	1147	1109	1160	1135	1098	1154	1166	1076	1104	1156	1096	1145	876	1097	1160	1142	1101	1146	1103	1118	1150	1099	1105	1156	1075	1143	1162	1155	1133	1097	1155	1133	1098	1157	1103	1139	1105	1107	1104	1140	1142	1158	1149	1139	1098	1142	1158	1158	1098	1107	1106	1100	1142	1155	1102	1142	1142	1104	1079	1100	1100	1099	1109	1154	1108	1141	1168	1158	1141	1142	1092	1134	1136	1160	1100	1133	1140	1109	1124	1163	1162	1133	1132	1157	1139	1144	1135	1155	1150	1155	1167	1154	1097	1142	1096	1146	1108	1143	1102	1098	1144	1105	1142	1122	1108	1158	1159	1157	1103	1140	1100	1103	1134	1155	1108	1108	1099	1154	1099	1143	1158	1142	1157	1100	1143	1143	1143	1099	1110	1100	1146	1107	1101	1098	1126	1102	1101	1143	1100	1098	1103	1158	1144	1103	1149	1100	1145	1156	1104	1107	1099	1099	1099	1157	1098	1158	1106	1077	1141	1143	1144	1157	1150	1142	1158	1096	1100	1076	1155	1142	1152	1138	1168	1105	1147	1142	1151	1098	1146	1131	1099	1115	1154	1146	1160	1158	1161	1164	1131	1157	1102	1099	1099	1099	1099	1141	1098	1101	1108	1109	1155	1099	1157	1099	1106	1104	1162	1162	1100	1161	1100	1102	1101	1102	1162	1099	1100	1135	1110	1142	1101	1165	1116	1158	1158	1103	1097	1154	1154	1157	1156	1145	1099	1104	1157	1105	1142	1100	1155	1165	1133	1107	1101	1118	1161	1141	1109	1135	1162	1145	1107	1141	1138	1106	1134	1031	1109	1157	1121	1142	1100	1155	1144	1101	1105	1166	1098	1154	1136	1132	1142	1109	1102	1107	1158	1150	1151	1142	1160	1104	1141	1100	1099	1162	1162	1100	1099	1142	1109	95	1099	1100	1145	1142	1161	1102	1163	1099	1143	1137	1144	1100	1140	1097	1099	1154	1099	1106	1163	1099	1116	1134	1133	1145	1099	1158	93	1165	1140	1157	1142	1099	1154	1150	1098	1097	1138	1099	1134	1144	1143	1144	1102	1100	1143	1143	1157	1142	1098	1144	1100	1142	1098	1165	1102	1103	1103	1099	1165	1159	1103	1154	1144	1161	1138	1158	1142	1155	1145	1104	88	88	1145	1133	1102	1161	1142	1149	574	1143	1154	1161	91	1078	1143	1133	1162	1143	1144	1136	1162	1099	1164	1158	1099	1158	1144	1103	1103	1099	1132	1099	1159	1097	1142	1142	1147	1102	1155	1099	1103	1162	1099	1098	1103	91	1159	1101	1098	1099	1142	1107	1099	1143	1143	1078	1099	1142	1105	1139	1132	1158	91	1144	1144	1099	1099	91	1097	1135	1104	1121	1100	1162	1107	1132	1106	1107	1155	1100	1124	1142	1099	1162	1145	1099	1078	1147	1146	1134	1105	546	1133	1133	1106	1106	1099	1102	1100	1101	1097	1133	1097	1072	1104	1104	1099	1135	1133	1144	1157	1147	1099	1098	1154	1147	1101	1099	1161	1133	1133	1078	1109	1133	1117	1155	1158	1163	1099	1105	1080	1143	1099	1144	1165	1158	1106	1140	1167	1133	91	1133	1144	1141	1144	1161	1083	1141	1158	1144	1144	1099	1162	1133	1157	1145	1098	1099	1102	1150	1109	1107	1144	1143	1099	1104	1154	1098	1102	1098	1104	1099	1164	1103	1133	1099	1103	1134	1098	1100	1157	1142	1099	1133	1107	1103	1099	1152	1156	1106	1115	1099	1166	1144	1154	1164	1106	1099	1098	1100	1156	1168	1106	1076	1100	89	1098	1155	1156	1146	1106	1102	1097	1134	91	1103	1104	1148	1144	1154	1162	1098	1106	1136	1136	1160	1158	1133	1099	1144	1102	1101	1102	1078	1143	1102	1102	1102	1134	1128	1156	1132	1147	1076	1091	1099	1158	1078	1158	1148	1104	1098	1160	1147	1134	1099	1151	1072	1144	1142	1164	1143	1160	1103	96	1136	1104	1146	1116	1133	1158	1107	1158	1133	1133	1099	1158	1168	1168	1078	94	1103	1167	1099	1145	1101	1147	1105	1166	1166	1137	1114	1162	94	1134	1158	1098	1151	1106	1142	1167	1148	1150	1098	1099	1158	1162	1134	1101	1118	1157	1144	1109	1162	1098	1099	1142	1103	1100	1098	1141	1166	1143	1104	1162	1161	1163	1166	1135	1143	1154	1099	1099	1142	1152	1099	1133	1098	1107	1100	1099	1165	1165	1099	1155	1154	1161	1109	1157	1135	1106	1104	1144	1145	1099	1099	1080	1152	1099	1092	1154	1158	1152	1157	1144	1098	1100	1133	1100	1158	1134	1162	1157	1143	1143	1098	1139	1143	1158	1158	1144	1149	1133	1162	1141	1106	1144	1098	1154	1119	1120	1135	1104	1099	1104	1143	1103	1143	1157	1154	1077	1141	91	1118	1098	1115	1142	1119	1135	1142	1161	1134	1157	1139	1162	1155	1135	1099	1106	1168	1116	1142	1107	1154	1164	1133	1100	1106	1106	1161	1163	1102	1161	1136	1144	1142	1158	1135	1161	1156	1106	1094	1100	1102	1143	1158	1106	1100	1099	1144	1168	1155	1099	1106	1153	1099	1080	1133	1106	1099	1135	1106	1154	1155	1134	1167	1104	1107	1098	1132	1135	1158	1098	1109	94	1110	1154	1098	1099	1116	1103	1141	1099	1147	1146	1009	1099	1104	1144	1144	1075	1158	1144	1134	1156	1106	1099	1161	1162	1115	1133	1106	1155	1104	1104	1158	1100	1154	1100	1145	1100	1105	1154	1157	1102	1099	1144	1071	1098	1157	1097	1100	1166	1121	1099	1104	1158	1150	1099	1099	1134	1096	1106	1104	1142	1099	1144	1099	1102	1099	1166	1158	1135	1103	96	1133	1164	1108	1162	1097	1137	1103	1099	1099	1154	1106	1099	1142	1099	1118	1110	1149	1139	1145	1165	1098	1154	1099	1158	1142	1166	1105	1144	1099	1099	1079	1144	1162	1116	1099	1161	1099	1099	1134	1144	1103	1098	1147	1078	1140	1098	1098	1099	1100	1136	1099	1104	1099	1109	1142	1116	1097	97	1099	1116	1099	1150	1144	1106	1158	1158	1155	1098	1135	1099	1164	1158	1165	1101	1142	1144	1151	1144	1104	1164	1099	1100	1154	1097	1099	1153	1107	1158	1098	1162	1078	1161	1099	1144	1157	1105	1153	1142	1143	1155	1157	1142	1098	1099	1134	1100	1142	1132	1099	1147	1155	1134	1098	1136	1142	1158	1099	1100	1101	1102	1102	1098	1104	1047	1142	1104	1099	1099	1158	1158	1099	1099	1099	1156	1142	1134	1154	1155	1099	1100	1161	1099	1079	1103	1104	1144	1163	1097	1099	1154	1144	1104	1105	1076	1098	1104	1166	1104	1161	1098	1102	1155	1163	1158	1154	1099	1121	1143	1142	1098	1142	1145	1144	1115	1158	1099	1159	1128	1154	1104	1104	1103	1132	1147	1098	1158	1141	1103	1136	1152	1142	1104	1147	1163	1158	1148	1157	1143	1144	1157	1143	1142	1098	1108	1099	211	1155	1155	1158	1100	1099	1106	1105	1106	1079	1100	1099	1104	1097	1099	1143	1104	1150	1145	1075	1143	1142	1160	1098	1100	1103	1166	1099	1157	1105	1161	1169	1158	1162	1147	1101	1142	1076	1099	1099	1106	1099	1165	1143	1144	1158	1147	89	1140	1132	1099	1155	1099	1153	1099	1100	1100	1097	1157	1102	1154	1162	1133	1103	1158	1151	1162	1134	1152	1107	1099	1133	1143	1099	1155	1154	1147	1100	1099	1080	1146	1117	1106	1104	1157	1103	1144	1106	1133	1099	1099	1098	1106	1144	1148	1132	1158	1107	1103	1133	1155	1108	1162	1162	1164	1162	1158	1099	1106	1097	1163	1154	1166	1144	1142	1144	1106	1076	1100	1102	1098	1152	1154	1106	1104	99	1103	1104	1146	1155	1144	1103	1157	1156	1104	1100	1105	1124	1106	1106	1135	1107	1105	1099	1099	1144	1157	1103	1098	1099	1099	1105	1158	1144	1099	1099	1158	1166	1163	1144	1097	1106	1153	91	1166	915	1101	1153	1080	1157	1147	1106	1168	1133	1168	1040	1142	1157	1132	1106	1156	1163	1146	1146	1154	1157	1099	1102	1106	1134	1154	1099	1099	1162	1142	1149	1158	1103	1133	1106	1117	1105	1099	1098	1141	1141	1103	1104	1144	1161	1157	1099	1101	1098	1079	1162	1142	1161	1099	1098	1162	1162	1104	1098	1147	91	91	91	1101	1118	1133	1103	1145	1102	1110	1139	1114	1077	1105	1133	1132	1108	1144	1099	1154	1099	1099	1104	1108	1133	1159	1106	1165	1150	1157	1102	1136	1078	1104	1134	1158	1143	1104	1141	1158	1105	1162	1145	1099	1168	1098	1099	1099	1097	1132	1158	1144	1162	1098	1143	1156	1097	1144	1107	1161	1132	1103	1098	1158	1115	1098	1097	1099	1105	1098	1143	1099	1154	1101	1103	1099	1144	1133	1107	1100	98	1140	1134	1163	1098	1099	1099	1143	1098	1098	1145	1124	1124	1166	1102	1103	1074	1099	1106	1142	1105	1099	1100	1099	1099	811	1109	1104	1098	1144	1144	1142	1155	1099	1165	1099	1161	1137	1132	1154	1148	1122	1162	1142	1142	1116	1165	1107	1157	1141	1099	1099	1144	1147	1074	1107	1108	1158	1097	1076	1097	1166	1157	1117	1141	1158	1144	1106	1102	1147	1157	1164	1158	1157	1027	1134	93	1103	1108	1150	1099	1098	1150	1140	1155	1105	1135	1099	1148	1148	1160	1160	1142	1135	1077	1109	1098	1157	1099	1104	1144	1133	1141	1170	1099	1133	1142	1158	1145	1105	1135	1106	1154	1099	104	1142	1108	1138	1104	589	1079	1157	91	1134	1105	1134	1133	1098	1135	1135	1117	1117	1162	1096	1098	1105	1142	1157	1149	1106	1099	1146	1116	1099	1106	1103	1157	1099	1163	1161	1144	1102	1144	1154	1099	1161	1117	1104	1147	1099	1081	1076	1098	1099	1150	1161	1151	1158	1147	1147	1103	1118	1116	1103	1105	1154	1098	1098	1163	1099	1138	91	1167	1132	1143	1159	1141	1104	1091	1144	1158	1106	1099	1117	1105	1098	1077	1142	1073	1096	1103	1142	1158	1099	1139	1106	1149	1104	1144	1134	1133	1144	1143	1144	1106	1155	1164	1099	1116	1154	1154	1154	1106	1098	1099	1099	1098	1073	1100	786	85	1101	1141	1162	1162	1162	1162	1099	1117	1158	1099	1145	1102	1150	1099	1144	1158	1106	1102	1102	1132	1099	1144	1158	1134	1142	1162	1104	1099	1098	1154	1162	1103	1101	1099	1101	1158	1109	1144	1103	1099	1099	1099	1167	1099	1135	1103	1104	1145	1161	1109	1103	1161	1162	1162	1098	1157	1163	1146	1099	1136	1078	1117	1100	1099	1097	1160	1098	1098	1098	1106	1106	1142	1143	1166	1133	1098	1105	1157	1100	1159	1155	1154	1131	1099	1103	1099	1144	1098	1157	1160	1098	1155	1109	1096	1099	1142	1106	1098	1103	1117	1135	1119	1099	1162	1102	1099	1103	1144	1130	1144	1110	1142	1144	1144	1102	1157	1157	1156	1156	1106	1144	1142	1101	1105	1133	1166	1158	1147	1106	1099	1102	1161	1154	1103	1133	1146	1151	1164	1099	1099	1151	1154	1120	1157	1154	1162	1162	1168	1125	1162	1146	1099	1135	1158	1113	92	1101	1144	1062	1158	1100	1150	1105	1150	1105	1102	1106	1106	1144	1162	1113	1101	1144	1099	1154	1107	1158	1135	1104	91	1101	1142	1158	1116	1103	1143	1099	1109	1098	1162	1164	1161	1153	1162	1097	1162	1146	1134	1148	1106	1162	1101	1100	1142	1145	1166	1106	1106	1098	1135	1134	1132	1104	1133	1102	1098	1142	1165	1098	1141	1145	1142	1157	1147	1105	1098	1133	92	1099	1158	1148	1158	1150	1099	1099	1157	94	1133	1106	1097	1162	1162	1119	1141	1132	1166	1102	1103	1120	1106	1102	1097	1098	1162	1162	1144	1102	1153	1157	1098	1158	1158	1100	1107	1099	1100	1160	1149	1134	1151	1151	1165	1145	1135	1133	1145	1162	1107	1157	1161	1162	1119	1133	1142	1154	1162	1100	1102	1104	1108	1161	1158	1136	1106	1149	1115	1145	1144	1134	1141	1144	1102	1099	1003	1108	1107	1165	1098	1159	1099	1103	1144	1096	1099	1115	1166	1099	1103	1098	1106	1156	1155	1099	1106	1158	1144	1109	1132	1142	1073	1141	1099	1110	1099	1104	1098	1078	1156	1105	1106	1100	1102	1156	1148	1073	1132	1132	1162	1162	1158	1098	1099	1168	1116	1099	1165	1133	1106	1100	1155	1119	1142	1116	1162	1162	1160	1106	1107	1078	1134	1155	1162	1144	1135	1098	1076	1144	94	1158	1108	1133	1134	1154	1157	1139	1097	1158	1156	1159	1105	1108	1078	1104	1134	1133	1132	1098	1161	1158	1158	1158	1167	1109	1157	1103	1105	1116	1110	1098	1158	1156	1143	1106	1061	1100	1122	1103	1139	1132	1162	1131	1105	1117	1148	1103	1096	1165	1100	1153	1145	1136	1149	1105	1118	1078	1099	1103	1155	1166	1158	1099	1162	1107	1157	1148	1157	1147	1103	1166	1144	1154	1108	1161	1158	1162	1147	1144	1104	1104	1103	1157	1099	1099	1103	1143	1162	1162	1107	1103	1148	1142	1099	1158	1158	1133	1150	1104	1142	1153	1158	1158	1110	1102	1166	1156	1168	1105	1161	1154	1078	1096	1107	1158	1157	1145	1104	1158	1158	1100	1157	1105	1103	1102	1106	1099	1156	1157	1155	1106	1147	1148	1132	1162	1119	1108	1131	1097	90	1135	1104	1143	1106	1147	1103	1162	1099	1166	1155	1110	1148	1157	1155	1104	1103	1148	1158	1161	1099	1116	1156	1099	1162	1162	1161	1162	1162	1131	1097	1106	1099	1157	1099	1142	1075	1098	1102	1096	1099	1133	1103	1158	1133	1105	1130	1099	1160	1105	1142	1162	1107	1037	1164	1159	1154	1165	1118	1154	1107	1099	1134	1149	1135	95	1162	1168	1162	1105	1162	1134	1149	1142	1107	1145	1108	1095	1098	1078	1145	1154	1130	1144	1144	1132	1133	1104	1102	1136	1158	1155	1103	1159	1104	1104	1153	1146	1154	1144	1100	1143	1099	1100	1105	1100	1154	1141	1144	1158	1103	93	1133	1158	1136	1102	1129	1134	1161	1154	1144	1134	1097	1158	1150	1118	1155	1077	1100	1144	1134	1080	1098	1104	1106	1158	1154	1103	1116	1109	1157	1110	1118	1166	1103	1158	1131	1099	1107	1128	1156	1099	1135	1098	1136	1160	1156	1144	1099	1156	1135	1154	1104	1097	1147	1133	1099	1142	1158	1156	1142	1162	1157	1110	1158	1144	1156	1163	1141	1105	1145	1133	1132	1099	1098	1098	1147	1099	1157	1105	1157	1146	1148	1101	1147	1157	1099	1098	1161	1144	1147	1106	1109	1135	1157	1145	1138	1165	1165	1100	1100	1099	1155	1156	1164	1106	1103	1160	1101	1157	1157	1138	1103	1103	1108	1118	1100	1099	1141	1137	1134	1157	1135	1156	1105	1097	1099	1133	1143	1105	1133	1158	1104	1116	1156	1094	1156	1156	1099	1107	1142	1102	1158	1162	1102	1100	1135	1154	1131	1162	1162	1156	1100	1162	1162	1141	1157	1099	1165	1154	1099	1106	1133	1131	1154	1158	1157	1147	1099	1102	1097	1155	1132	1103	1154	1101	1131	1162	1105	1103	1165	1165	1138	1109	1099	1158	1158	1102	1102	1099	1155	1154	1133	1162	1099	1154	1147	1165	1104	1162	1154	1162	1140	1105	1158	1157	1133	1143	1133	1162	1142	1139	1162	1074	1162	1144	1154	1099	1144	1100	1133	1104	1140	1158	1106	1105	1158	1142	1168	1103	1086	1149	1135	1130	1131	1131	1104	1098	1161	1157	1133	1158	1098	95	1148	1132	1113	1074	1133	1105	1161	1076	1150	1087	1135	1103	1108	1142	1159	1102	1144	1155	1104	1158	1152	1164	1164	1162	1142	1158	1101	1166	1117	1101	1154	1152	1158	1143	1159	1131	1133	1158	1158	1158	1155	1158	1146	1145	1154	1162	1108	1104	1106	1136	1142	1133	1099	1155	1133	1154	1144	1121	1154	1105	1104	1116	1158	1158	1156	1143	1158	1100	1133	1134	1144	1101	1154	1133	1100	1154	1100	1158	1150	1164	1103	1154	1154	1158	1102	1101	1091	1102	1147	1133	1150	1166	1165	1142	1101	1148	1150	1123	1105	1132	1158	1158	1155	1157	1155	1117	1145	1133	1162	1162	1162	1107	1154	1106	1158	1104	1157	1162	1094	1079	1155	1104	1144	1144	1156	1102	1103	1142	1104	1106	1163	1155	1103	1100	1114	1099	1144	1146	1140	1134	1167	1166	1105	1163	1156	1108	1106	1105	1163	1156	1157	1076	1142	1167	1147	1076	1134	1100	1098	1109	1153	1156	1158	1153	1133	1076	1104	1165	1144	1158	1158	1144	1161	1153	1131	1132	1106	1099	1074	1102	1106	1136	1155	1113	1100	1106	1141	1166	1158	1148	1104	1154	1104	1143	1154	1155	1134	1102	1155	1077	1143	1150	1099	1099	1100	1154	1133	1154	1157	1100	1105	1147	1156	1131	1096	1106	1165	1157	1102	1143	1100	1154	1104	1116	1105	1104	1153	1141	1160	1102	1105	1117	1095	1108	1134	1160	1154	1160	1103	1152	1146	1099	1098	1098	1158	1158	1099	1099	1167	1162	1098	1142	1150	1166	1151	1168	1102	1160	1155	1102	1154	1099	1155	1147	1139	1155	1156	1157	1132	1132	1105	1143	1102	1105	1110	1110	1109	1158	1142	1105	1102	93	1162	1164	1158	1099	1110	1110	1149	1101	1103	1147	1110	1110	1158	1111	1158	1144	1132	1110	1110	1154	1157	1140	1122	1158	1116	1104	1099	1135	1160	1154	1158	1099	1105	1111	1161	1147	1106	1156	1105	1116	1140	1154	1154	1144	1131	1155	1156	1144	1158	1162	1116	1151	1103	1157	1107	1133	1109	1158	1158	1156	1154	1157	1158	1155	1135	1158	1117	1142	1142	1106	1133	1147	1144	1154	1155	1147	1155	1158	1103	1158	1143	1155	1117	1158	1144	1132	1158	1158	1158	1098	1144	1157	1155	1134	1144	1147	1147	1109	1150	1106	1102	1103	1163	1097	1156	1097	1153	1099	1157	1144	1104	1158	103	1162	1151	1162	1161	1154	1140	1158	1135	1157	1106	1155	1155	1147	1098	1166	1098	1109	1158	1101	1100	1155	1143	1110	1117	1146	98	1143	1102	1121	1147	1157	1149	1158	1145	1154	1100	1166	1156	1104	88	1157	1158	1162	1164	1104	86	1154	1116	1158	1105	1148	1105	1099	1103	1149	1145	1165	1154	1154	1143	1149	1133	1158	1142	1104	1101	1165	1154	1103	1103	1102	1150	1100	1142	1108	1108	1105	1116	1154	1154	1140	1106	1106	1104	1103	1143	1155	1151	1144	1104	1152	1148	1133	1105	1133	1166	1157	1154	1154	1144	1109	1163	1161	1133	1151	1154	1102	15	1162	1156	1144	1143	1165	1085	96	1134	1135	1134	1148	1134	1103	1154	1103	1143	1158	1134	1158	1108	1105	1142	1165	1154	1114	1105	1154	0	1166	1158	1162	1105	1117	1154	1144	1104	1155	1156	1100	1108	1108	1131	1133	1106	1132	1164	1100	1157	1160	1133	1147	1168	1141	1134	1134	1103	1144	1099	1154	1165	1156	1154	1154	1078	1167	1077	1104	1110	1153	1151	1144	1133	88	1153	1157	1158	1156	1155	1106	1099	1158	1154	1151	1155	1151	1158	1084	1148	1154	1154	1155	1147	1134	1132	1107	1165	1142	1105	1133	1163	1158	1170	1135	1144	1102	1153	1104	1158	1161	1099	1133	1157	1081	1157	1144	1158	1158	1158	1125	1157	1154	1133	1106	1150	1116	1103	1161	1133	1101	1144	1158	1135	1158	1100	93	1099	1103	1116	1109	1103	1134	1168	1154	1102	1104	1103	1100	1080	1105	1105	1158	1103	1099	1097	92	1100	1135	1147	1162	1155	1135	1156	1104	1162	1160	1106	1158	1154	1104	1150	1166	1154	1156	1154	1104	1163	1161	1162	1162	1154	1164	1102	1158	1144	1158	1158	1137	1104	1144	1158	1109	1153	1150	1134	1151	1158	1133	1104	1076	1150	1146	1099	1153	1105	1102	1165	1155	1149	1166	1155	1144	1118	95	1161	1161	1160	1143	1106	1165	1162	1134	1167	1158	1158	1079	1110	1103	1168	1154	1154	1157	1157	1141	1173	1104	1147	1107	1158	1163	1149	1154	1099	1107	1145	1135	1156	1109	1161	1152	1161	644	1160	1103	1168	1146	1103	1103	1135	1154	1151	1110	1128	1154	1133	1133	1144	1144	1155	1151	1144	1104	1158	1158	1103	1103	1087	1144	1103	1099	1154	1102	1154	1153	1105	1144	1158	1158	1135	1099	1160	1116	1161	1104	1134	1156	1147	1118	1151	1158	1148	1099	1156	1100	1131	1136	1145	1133	1102	1159	1158	1140	1145	1143	1150	1158	1155	1152	1166	98	1110	1109	1154	1154	1134	1118	1144	1146	1154	1167	1147	1103	1145	1103	1139	1158	1139	1157	1158	1158	1136	1153	1143	1143	1100	1160	1147	1101	1104	1145	1154	1155	1144	1165	1143	1164	1104	1164	1116	1144	1144	1134	1158	1133	1108	1159	1099	1100	1155	1144	1153	1133	1144	1111	1134	96	1147	1102	1158	1158	1158	1161	1145	1143	1145	1150	1158	1158	1103	1161	1157	1102	1105	1161	1102	1147	1158	1143	1158	1107	1158	1155	1133	1103	1133	1135	1166	1155	1131	1156	1100	1163	1158	1158	1109	1155	1157	1140	1104	1136	1158	1135	1156	1094	1154	1110	1132	1105	1151	1156	1105	1109	1133	1103	1134	1120	1133	1108	1155	1162	1106	1104	1116	1100	1162	1109	1104	1155	1150	1144	1157	1158	1158	1095	1144	1158	1158	1106	1158	1103	1149	1107	1133	1078	1156	1158	1156	1073	1110	1154	1144	1105	1155	1166	1158	1154	1103	1146	1103	1032	1104	1103	1166	1103	1108	1158	1103	1135	1135	1154	1158	1106	1166	1103	1156	1160	1165	1100	1143	1104	1156	1133	1099	1134	1109	1104	1107	1143	1133	1147	1103	1157	1104	1153	1105	1103	1140	1107	1163	1154	1154	1148	1157	1104	1104	1104	1106	1097	1155	1103	1158	1155	1158	1143	1159	1167	1103	1165	1154	1155	1098	1162	1158	1108	1158	1105	1150	1159	1157	1158	1158	1142	1105	1154	1143	1161	1157	1104	1144	1168	1103	1099	1104	1103	1103	1105	1109	1157	1158	1162	1162	1099	1154	1107	1162	1154	1162	1168	1158	1148	1109	1104	1157	1163	1150	1105	1103	1158	1155	1155	1158	1103	1104	1146	1134	1162	1150	1161	1157	1148	1147	1161	1158	1158	1104	1146	1158	1121	1133	1103	1143	1129	1158	1154	1151	90	1104	1118	1103	1158	1144	1157	1144	1162	1032	1158	1132	1158	1146	1103	1141	1155	1159	1161	1161	1146	1154	1145	1165	1107	1158	1142	1154	1147	1136	1134	1101	1148	1154	1079	1100	1119	1134	1109	1155	1108	1157	1158	1074	1154	1154	1102	1166	1142	1158	1157	1146	1106	1142	1150	1102	1157	1104	1164	1147	1147	1098	1155	1169	1100	1143	1162	1100	1109	1166	1155	1148	1114	1165	1156	1116	1154	1104	1145	1105	1156	1108	1155	1101	1147	1117	1134	1154	1102	1133	1103	1094	1154	1144	1141	1158	1143	1157	1144	1158	1144	1148	1161	1162	1168	1144	1165	1153	1158	1147	89	1155	1147	1101	1135	1152	1106	1166	1100	1101	1102	1147	1141	1156	1102	1134	1145	1154	1103	1162	1144	1151	1132	1151	1100	1103	1144	1158	1105	1144	1116	1152	1102	1164	1121	1080	1144	1157	1156	1103	1164	1115	1139	1102	1155	1156	1143	1158	1102	1158	1158	1133	1144	1155	1148	1133	1167	1144	1154	1162	1143	1158	1109	1157	1116	1160	1154	1154	1154	1146	1158	94	99	1154	1158	1135	1154	1158	96	1107	1166	1116	1144	1151	1133	1166	1133	929	1166	1165	1136	1158	1145	9	1158	1135	1144	1104	1103	1158	1157	1102	1158	1158	1103	1106	1116	1144	1160	1168	1134	1105	1148	1108	1152	1099	1082	1155	1158	1155	1108	1108	1166	1155	1079	1157	1155	1166	1151	1161	1108	1158	1147	1157	1145	1108	1154	1103	1110	1158	1154	1141	1077	1133	1158	1144	1134	1156	1144	1144	1134	1104	1076	1132	1158	1155	1117	1165	1153	1099	1109	1144	1133	1103	1072	1156	1136	1133	1167	1167	1099	1103	1132	1158	1152	1148	1100	1147	1142	1166	1117	1106	1102	1164	94	1150	1147	1164	1133	1156	1132	1109	1110	1107	1134	1149	1157	1105	1146	1148	1158	1121	1158	1147	1143	1110	1117	1133	1147	1157	1154	1158	1165	1132	1134	1146	1132	1099	1154	1158	1132	1154	94	1120	1132	1103	1154	1155	1115	1164	1133	1136	1097	1099	1157	1144	1158	1153	1144	1154	1134	1154	1134	1152	1132	1155	1147	1158	1135	1150	1158	1153	1133	1156	1104	1141	1139	1163	1158	1156	1104	1098	1105	1158	1158	93	1116	1144	1158	1151	1100	1142	1162	1159	1142	1158	1143	1157	1158	1158	1143	1154	1155	1166	1079	1133	1166	1105	1158	1158	1099	1158	1157	1158	1107	1158	1144	1104	1133	1153	1101	1161	1146	1141	1158	1099	1167	1142	1165	1132	1162	1157	1159	1145	1100	1102	1104	1142	1079	1139	1149	1157	1158	1162	1158	1135	1156	1158	1156	1147	1144	1116	1116	1105	1103	1100	1131	1134	1141	1105	1142	1102	1100	1137	1158	1164	1106	1105	1159	1099	1158	1133	1152	1149	1100	1134	1105	1164	1167	1157	1103	1166	1106	1106	1106	1102	1106	1106	1106	1106	1106	1155	1100	1097	1106	1106	1146	1106	1145	1146	1141	1144	1147	1147	1162	1144	1150	1158	1174	1168	1162	1157	1133	1150	1147	1151	1151	991	1115	1158	1106	1103	1158	1100	1110	1158	1099	1147	1150	92	1168	1158	1110	1110	1100	1145	1144	1107	1166	1106	1106	1106	1101	1106	1106	1106	1106	1106	1155	1100	1096	1106	1106	1146	1143	1144	1107	1106	1104	1165	1163	1144	1149	1152	1134	1168	1110	1110	1102	1134	1103	1117	1142	1161	1142	1155	1155	1099	1143	1134	1155	1144	92	1104	1144	1157	1100	1164	1158	1102	1145	1110	1084	1084	1105	1163	1159	1157	1162	1160	1162	1162	1152	1156	1104	1158	1160	1108	1154	1139	1133	1155	1109	1142	1106	1108	1158	1158	1103	1134	1158	1123	1154	1155	1103	1103	1103	1103	1108	1152	1106	1098	1104	1099	1135	1144	1142	1135	1106	1162	1158	1106	1162	1157	1105	1142	1098	1155	1149	1166	1154	1151	1135	1146	1158	1159	1162	1164	1101	1158	1135	1080	1165	1157	1158	1105	1158	1165	1102	1134	1105	1147	1166	1136	1157	1156	1144	1158	1121	1100	1106	1106	1110	1115	1114	1161	1144	1142	1145	1144	1106	90	1109	1158	1144	1107	1132	1096	1145	1145	1155	999	1134	1141	1158	1157	1139	1078	1072	1114	1162	1099	1155	1141	1102	1103	1164	1114	1152	1144	1162	1100	1116	1154	1157	1161	1162	1103	1158	1158	1155	1164	1071	1158	1158	1158	1098	1162	1104	1100	1157	1101	1162	1109	1151	1133	1158	1147	1166	1135	1158	1165	798	1106	1138	1158	1076	1106	1103	999	1134	1105	1158	605	1105	1133	1109	1144	1102	1060	1165	1162	1144	1158	1100	1144	1147	1147	1146	1156	1158	1104	1105	1158	1103	1131	1146	1133	1145	1158	1156	1168	1157	1155	1158	1158	1136	1155	1102	1165	1158	1136	157	1158	1142	1136	1136	1155	1133	1157	1106	1078	1147	1146	1103	1168	1105	1141	1099	1158	1161	1142	1158	1144	1103	1109	1121	1147	1132	1137	1151	1151	1157	1134	1102	1154	1078	1106	1158	1158	1157	1138	1144	1106	1157	1152	1119	1144	1154	1100	1148
1603969	1150	1157	1163	1157	1156	1120	1154	1156	1114	1148	1154	1147	1121	1152	1157	1158	1161	1109	1108	1154	1143	1132	1147	1152	7	1157	1120	17	1120	1118	1155	5	1152	1136	1133	1149	1148	1154	1148	1155	1135	1147	1120	1150	1158	1117	1149	1157	1149	1149	1129	1141	1147	1155	1149	1149	1134	1151	1153	1162	1158	1138	1138	1135	1156	1146	1149	1136	1147	1137	1149	1147	1129	1156	1152	1156	1114	1090	1153	1147	1155	1158	1158	1158	1157	1151	1118	1151	1112	1137	1159	1156	1119	12	1152	1133	1165	1137	1118	1118	1151	1137	1156	20	1148	1155	1143	1128	1137	1156	1147	1168	1146	1156	1167	1166	1156	1149	1160	1157	1155	1151	1157	1155	1147	12	1156	1151	1156	1127	1157	1149	1119	1137	1152	717	1137	1148	1133	1165	1128	1155	1167	1153	1120	1152	1163	1149	1156	1137	1134	1160	1123	1158	1134	1153	1142	1116	1156	1128	1151	1156	1160	1118	1135	1119	1134	1169	1156	1149	1154	1155	1136	1164	1164	1116	1153	1166	1129	1134	1138	1149	5	5	1164	1156	1116	1137	5	1136	1156	1147	21	1113	1158	1132	1136	1119	1143	1156	1089	1153	1137	1149	1159	1146	1120	1134	1161	1144	1128	18	1136	1115	1138	1156	1137	1149	1116	1136	1165	1134	1156	1157	1136	1137	1152	1137	1134	1161	1168	278	1156	1168	1138	1137	1156	1115	1157	1149	1159	1136	1142	1137	1157	1157	1115	1136	1136	1156	1156	1137	1156	1156	1135	1137	1149	1155	1138	1152	1167	1135	1017	1150	1156	1150	1156	1154	1159	1148	1161	1137	1147	1149	1123	1156	1156	1147	1114	1154	1148	1156	1151	1138	1156	1149	1115	1156	1156	1137	1150	1136	1155	1156	1135	1139	1137	1157	1156	1137	1137	1156	1138	1157	1119	1168	1084	1156	1137	1136	1157	1157	1134	1118	1154	1136	1137	1084	1132	1137	7	1139	1156	1134	1137	1163	1157	1120	1156	1160	1149	1154	1128	1168	1137	1133	1149	1141	1133	1118	1118	1137	1136	1153	1156	1119	1123	1155	1137	1143	1137	1150	1153	1139	1150	1128	1115	1115	1137	1159	1166	1158	1150	1137	1148	1134	1155	1134	1137	1151	1137	1168	1156	1150	1128	1149	1150	1150	1136	1147	1137	1149	1149	1138	7	1155	1149	1156	1157	1155	1147	1134	1168	1136	1136	1114	1142	1155	17	1136	1156	13	1156	1157	1166	1136	1132	1147	1167	1136	1167	1136	1137	1156	1160	1156	1138	1138	1150	1154	1120	1159	1157	1163	1156	1167	1166	1149	1137	1136	1137	1136	1136	1133	1157	1152	1136	1128	1132	1128	1140	1158	1138	1159	1156	1136	1156	5	1149	1167	1132	1134	1160	885	1135	1160	1156	1119	1151	1140	1150	1147	1137	1167	1134	1146	1157	1156	1118	1154	1136	1118	1154	1137	1154	1123	1153	1134	1168	1140	1154	1156	1116	1147	1153	1136	1156	1116	1116	1136	1168	1169	1128	1157	1153	1121	1156	1156	1166	1150	1138	1137	1137	1138	1156	1137	1155	1161	1116	1155	1156	1128	1155	1154	1154	1119	1150	1154	1138	1129	1155	1154	1134	1149	1115	1153	1160	1156	1147	1145	1153	21	1156	1136	1156	1170	1141	1137	1156	1139	1137	1159	1169	1156	1153	1137	1116	1163	1134	1120	1154	1128	1118	1153	1132	1138	1138	1137	1156	1138	1156	1115	1157	1115	1137	1142	1158	1158	1137	1139	1127	1163	1140	1120	1137	1137	1120	1120	1158	1137	1136	1122	1116	1137	1122	1145	1128	1162	1134	1140	1168	1137	1137	1137	1134	1136	1116	1168	1147	1156	1156	1137	1154	1147	1156	1134	1135	1137	1147	1156	1156	1158	1145	1161	1167	1158	1156	1147	1136	1151	1148	1137	1148	1156	1160	1148	1116	1155	1156	1148	1114	1119	1137	1137	1137	1137	1156	1136	1119	1137	1138	1116	1137	1154	1137	1168	1140	1154	1154	1138	1152	1117	1119	1118	1119	1154	1137	1128	1154	1138	1156	1120	7	1149	1115	1116	1123	1136	1149	1130	1134	1132	1141	1137	1141	1134	1167	1156	1137	1157	12	1150	1169	1118	1150	1153	1155	1138	1150	1156	1160	1167	1155	1156	1168	1155	1063	1139	1134	1144	1156	1138	1150	1159	1128	1167	6	1136	1156	1156	1150	1156	1138	1120	1168	1116	1147	1153	1156	1154	1166	1156	1138	1137	1156	1156	1137	1137	1156	1138	1167	1137	1128	1161	1156	1164	1120	13	1138	1158	1156	1159	1138	1154	1136	1137	1156	1137	1168	1166	1137	1149	1154	1152	1150	1137	1115	1164	1162	1154	1154	1157	1137	1156	1147	1136	1136	1156	1137	1151	1157	1156	1137	1120	1128	1156	1156	1154	1156	1136	1143	1138	1156	1137	14	1121	1120	1120	1136	16	1154	1140	1156	1137	1153	1152	1136	1156	1130	1150	1142	1163	1163	1158	1150	1119	1165	1156	1145	590	1156	1131	1153	1164	1146	1156	1150	1156	1156	1160	1147	1156	1137	19	1116	1137	1136	1137	1122	1122	1137	1149	1137	1116	1135	1155	1157	1158	1119	1134	1136	1122	1154	1136	1138	1120	1164	1153	1120	1137	1137	1156	1170	1137	1157	1085	1149	1138	1157	1167	1146	1148	1136	1165	1160	1159	1137	1137	1166	1136	1152	1123	1147	1137	1156	1168	1149	1168	1136	1131	1128	1129	1156	1137	1157	1160	1136	1148	1158	1157	1134	1139	547	1153	1153	1168	1168	1137	1119	1117	1118	1135	1153	1113	1144	1139	1140	1138	1152	1153	1161	1134	1158	1137	1136	1149	1158	1138	1137	1153	1153	1153	1148	1138	1153	1151	1156	1116	1156	1137	1167	1150	1159	1137	1137	14	1116	1168	1155	1162	1153	1163	1153	1138	1155	1137	1155	1149	1155	1116	1159	1159	1137	1156	1155	1133	1159	1137	1137	1120	1147	1137	1168	1157	1158	1137	1120	1156	1136	1120	1137	1166	1137	17	1120	1150	1137	1120	1156	1136	1137	1134	1156	1137	1153	1168	1120	1138	1149	1133	1168	1148	1138	17	1137	1156	26	1168	1136	1136	1137	1133	1150	1168	1146	1138	1164	1136	1153	1132	1132	1168	1142	1136	1151	1163	1120	1120	1152	1143	1149	1167	1137	1168	1140	1140	1154	1115	1150	1137	1160	1119	1118	1119	1148	1156	1119	1119	1119	1151	1143	1156	1149	1158	1147	1148	1137	1116	1149	1116	1146	1121	1137	1152	1158	1152	1138	1149	1145	1159	1156	7	1156	1156	1139	1164	1160	1140	1157	1149	1150	1115	1168	1115	1151	1150	1137	1135	1161	1161	1148	1166	1121	1149	1137	1163	1120	1158	1167	6	6	1155	1147	1156	1166	1151	1115	1136	1148	1168	1156	1162	1156	1146	1136	1137	1133	1154	1151	1138	1149	1154	1157	1138	1156	1136	1137	1156	1123	1128	1137	1157	14	1156	1140	1156	1155	1157	7	1155	1156	1156	1137	1137	1156	1149	1137	1154	1137	1168	1137	1137	6	15	1137	1156	1157	1153	1138	1115	1140	1168	1140	1162	1159	1137	1137	1150	1144	1137	1128	1156	1116	1149	1134	1159	1136	1129	1149	1138	1115	1149	1154	1154	1160	1160	1137	1153	1156	1116	1116	1137	1146	1150	1156	1155	1168	1157	1137	1156	1150	1144	1152	1141	1137	1167	1160	1123	1157	1134	1156	1147	1155	1163	1151	1136	1148	1156	1144	1156	1156	1156	1151	1154	1146	1156	1150	1156	1137	1168	1161	1149	1156	1136	1132	20	1150	1137	1168	1168	1148	1157	1119	1156	1156	1159	1156	1116	1151	1155	1132	1168	1167	1138	1120	1160	1116	1168	1137	1137	1137	1161	1132	1137	1168	1155	1137	1149	1149	1168	1137	1157	1168	1156	1157	1151	1149	1121	1168	1136	1151	1152	1116	1137	1137	1165	1139	1131	1136	1136	1149	1122	1155	1136	1158	1157	1077	1137	1140	1137	1161	1145	1115	1159	1151	1133	1168	1137	1156	1157	1148	1150	1168	1156	1140	1139	1116	1137	1153	1136	1160	1136	1167	1131	1134	1120	1136	1159	1145	1137	1132	1135	1128	17	1146	1136	1140	1115	1149	1137	1137	1150	1136	1168	1140	1156	1137	1159	1137	1118	1137	12	1115	1154	1138	1164	1150	1157	1137	1156	1135	1145	1120	1137	1137	1146	1168	1137	1157	1137	1150	1138	1158	1146	1159	20	1136	1149	1136	1115	1159	1159	1167	1159	1137	1137	1149	1137	1154	1149	1137	1155	1137	1137	1151	1157	1123	1137	1158	1148	1154	1136	1136	1137	1137	1131	1137	1167	1136	1138	1156	1149	1135	1164	1137	1149	1137	1147	1159	1168	1115	1115	1132	1136	1156	1137	19	1115	18	1119	1156	1159	1146	1162	1141	13	1137	1137	1156	1136	1137	1131	1169	1115	1136	1157	1149	1165	1137	1156	1154	1167	1130	1154	1155	1157	1134	1155	1137	1137	1154	1128	1156	1149	1137	1160	1156	1151	1136	1156	1159	1133	1137	1128	1119	1120	1119	1137	1167	1066	1156	1141	1137	1137	1115	1115	1137	1137	1137	1133	1158	1150	1156	1133	1137	1128	1156	1137	1148	1123	1140	1159	1161	1136	1136	1156	1137	1140	1165	1147	1136	1167	6	1166	1153	1136	1142	1156	1156	1133	1145	1137	1156	1160	1156	1136	1156	1138	1156	1147	1115	1138	1151	1148	1156	1140	1140	1139	1149	1158	1136	1116	1159	1122	1159	1149	1157	1140	1158	1158	1116	1155	1114	1156	1159	1155	1156	1156	1138	1137	1137	212	1156	1156	1115	1137	1137	1168	1166	1168	1075	1137	1137	1167	1137	1137	1157	1167	1147	1162	1146	1163	1157	1154	1136	1137	1119	5	1137	1133	1167	1155	1161	1115	1156	1158	1137	1156	1147	1137	1137	1168	1137	15	1156	1137	1115	1158	1165	1154	1149	1137	1156	1137	1163	1137	1137	1137	1138	1154	1139	1133	1154	1150	1122	1115	1136	1154	1151	1149	1167	1137	1150	1160	1137	1156	1156	1158	1118	1137	1149	1143	1150	1168	1140	1134	1139	1162	1168	1150	1137	1137	1137	1168	1137	1156	1149	1134	1168	1166	1150	1132	1137	1156	1156	1157	1155	1116	1136	1169	1136	1168	17	17	1158	1157	1159	1168	1147	1137	1120	1137	1149	1132	1168	1168	1165	1138	1167	1151	1156	1159	1141	1134	1134	1140	1137	1167	1147	1168	1168	1150	1166	1140	1137	1137	1103	1134	1123	1137	1137	1137	1168	1116	1159	1137	1137	1116	6	1161	1137	1136	1168	1155	1161	7	880	1139	1148	1149	1154	1161	1168	1161	1149	1161	1074	1156	1133	1151	1168	1133	1161	1142	1142	1156	1135	1138	1119	1168	1150	1132	1137	1137	1156	1157	1152	1116	1120	1150	1168	1149	1167	1137	1135	1155	1155	1138	1167	1137	1153	1134	1137	1161	1138	1150	1156	1156	1155	1137	1136	1156	1156	1140	1137	1158	1163	1163	1163	1118	1144	1149	1120	1171	1139	1138	1153	1147	1147	1167	1149	1150	1137	1157	1138	1132	1137	1137	1140	1167	1150	1160	1168	19	1147	1134	1142	1150	1151	1140	1151	1115	1156	1140	1155	1116	1167	1157	1161	1137	1161	1136	1137	1137	1136	1150	1116	1159	1156	1136	1156	1148	1135	1157	1169	1153	1150	1124	1136	1116	1148	1136	1137	1137	1167	1137	1155	1137	1156	1119	1166	1137	1162	1152	1168	1137	1164	1154	1157	1158	1136	1136	1136	1136	1135	1135	1160	1129	1129	6	1120	1120	1146	1137	1168	1155	1168	1137	1137	1136	1136	832	1138	1119	1136	1137	1157	1156	1145	1136	19	1137	1155	1157	1149	1132	1146	1145	1159	1136	1157	1147	8	1167	1134	1156	1136	1136	1137	1158	1145	1168	1137	1116	1137	1146	1136	1158	1115	1149	1156	1133	1159	1168	1120	1141	1134	19	1116	1155	1061	1155	1164	1123	1138	1147	1137	1094	1147	1152	1158	1167	1150	1137	1156	1156	1133	1133	1157	1156	1147	1138	1137	1115	1137	1167	1137	1156	1155	1174	1137	1150	1156	1133	1159	1166	1150	1168	1156	1136	1166	1157	1141	1146	1140	592	1069	1137	1167	1151	1168	1151	1150	1137	1156	1152	1149	1149	1156	1135	1136	1166	1155	1135	1146	1168	1137	1157	1150	1138	1168	1120	1133	1137	1168	1154	1159	1120	1159	1148	1137	1153	1137	1121	1158	1137	1150	1147	1137	1137	1147	1166	1133	1116	1158	1158	1120	1150	1148	1120	1167	1156	1136	1137	1161	1137	1146	1164	21	1149	1136	1117	1155	1140	1127	1137	1116	1168	1136	1149	1167	1137	1147	1156	1146	1135	1139	1156	1116	1137	1153	1168	1146	1140	1137	1149	1149	1137	1157	1159	1168	1165	20	1137	1149	1156	1156	1156	1168	1136	1137	1137	1137	1146	1137	806	1164	1119	1155	1156	1156	1156	1156	1137	1151	1116	1136	1138	1119	1152	1137	1159	1115	1168	1119	1120	1148	1137	1137	1116	1151	1083	1154	1141	1137	1136	1157	1156	1140	1119	1127	1139	1115	1137	1137	1120	1137	1137	1137	1159	1137	1150	1119	1167	1137	1156	1138	1138	1152	1156	1156	1136	1134	1158	1151	1137	1132	1149	1149	1128	1127	1136	1131	1135	1135	1137	1168	1168	1158	1158	1159	1151	1137	1167	1134	1128	1161	1162	1150	1150	1136	1123	1137	1162	1138	1133	1156	1137	1157	1138	1136	1137	1157	1168	1138	1140	1149	1156	1146	1137	1156	1141	1137	1123	1159	1148	1159	1138	1161	1160	1160	1119	1134	1134	1157	1132	1167	1137	1157	1119	1166	1150	5	1116	1158	1167	1137	1122	1155	1156	1122	1152	1160	1133	18	1138	1137	1156	1156	1144	1134	1156	1156	1156	1150	1145	1156	1161	1137	1150	1115	1146	1163	1128	1159	1099	1116	1138	1147	1167	1147	1167	1119	1168	1168	1137	1132	1146	1128	1159	1136	1156	1136	1115	1156	1167	1164	1119	1156	1115	1149	1122	1084	1137	1138	1137	1156	1158	1155	1131	1156	1135	1156	1157	1151	1156	1168	1156	1118	1138	1153	1161	4	1168	1168	1137	1150	1150	1149	1140	1151	1141	1136	1156	14	1137	1155	1142	1158	1134	1152	1166	1136	1150	1166	1137	1116	1156	1115	1147	1137	1137	1134	1163	1150	1168	1136	1156	1156	1145	1084	1149	22	1119	1124	1135	1168	1140	1136	1136	1156	1156	1161	1120	1131	1134	1137	1116	1116	1136	1168	1137	1138	1156	1150	1134	1133	1133	19	1158	1151	1150	1137	1154	1137	1114	1155	1156	1145	1150	1156	1156	1156	1138	1120	1140	1137	10	1116	1157	1168	1152	1148	1159	1137	1150	1155	1162	1119	1137	1071	1138	1169	8	1136	1137	1137	1139	1159	1169	1137	1148	7	1137	1140	1136	1168	1133	1133	1137	1168	1116	1137	1138	1149	1156	1147	1156	1137	1139	1138	1141	1137	1149	1135	1167	1168	1128	1120	1133	1145	1146	1145	1149	1156	1156	1116	1137	1137	1161	1150	1137	15	1150	1168	1137	1132	1144	1156	1149	1156	1155	1132	1168	1168	1149	1151	1134	1156	1159	1150	1136	1147	1137	1165	1165	1138	1154	1156	1149	1114	1146	1136	1115	1133	1165	1167	1169	1149	1124	1150	1152	1149	1136	1154	1115	1115	1115	5	1138	1135	1139	1168	1149	1137	1137	1132	1133	1156	1168	1067	1138	1145	1122	1146	1150	1156	1151	1139	1149	1152	1120	1135	13	1137	1149	1161	1157	1146	1167	1144	1148	1137	1165	1134	6	1115	1137	1156	1135	1134	1143	1132	1152	1122	6	1159	1131	1138	1153	1115	1156	1159	1159	1140	1120	1139	1154	1137	1137	1120	1157	1156	1156	1135	1120	1153	1156	1137	1116	1116	1151	1147	1141	1157	1131	1116	1116	1139	1141	4	1132	1150	1166	1155	1132	1147	1136	1168	1115	1134	1160	1125	1116	1116	1128	1134	1167	1120	1138	1168	1136	1133	1114	1157	1168	1158	1153	1149	1156	1145	1140	1148	1136	1164	1154	1167	1161	1168	1158	1120	1158	1138	5	1132	1139	1156	1132	1156	1140	1120	1156	1116	1158	1137	1148	1133	1136	1156	1156	1155	1156	1156	1149	1136	1167	1137	1134	1137	1159	1147	1136	1120	1135	1137	1154	1119	1116	1150	1167	1149	1137	1156	1167	1156	1117	1168	1096	17	1155	1156	1160	1144	1157	1166	1137	1151	1146	1154	1164	1156	1150	10	1168	1156	1151	1146	1156	1135	1161	1138	1166	1136	1149	1138	1131	1150	1159	1137	1150	1150	1140	1141	1155	1116	1159	1121	1155	1121	1121	1149	1160	1132	1137	1128	1155	1136	1128	1166	1138	1132	1158	1159	1115	1119	1165	1150	1115	1151	1120	1147	1152	1152	1155	1149	1150	1136	1116	1147	1144	1160	1147	1128	1159	1150	1148	1136	1141	1168	1115	1156	1120	1152	1138	1134	1139	1150	1158	1169	1116	1147	1137	1135	1145	1145	1137	1154	1137	1155	1163	1133	1137	1137	1132	1154	1156	1140	1136	1158	1151	1137	1158	1116	1145	1156	1156	1114	1137	1115	1137	1134	1156	1155	1167	1161	1150	1149	1137	1136	1136	1158	1137	1155	1167	1115	1157	1156	1119	1152	1114	1137	1136	1153	1170	1158	1168	1137	1150	1134	1137	1150	17	17	1117	1128	1137	1156	1133	20	1168	1120	1154	1118	1133	1114	1153	1139	1121	1139	1150	1128	1137	1158	1153	1156	1132	1155	1132	1167	1135	1137	1156	1160	1167	1150	1116	1141	1149	1133	1167	1152	1152	1137	1168	1156	1119	1116	1154	1120	1128	1154	1132	1149	1156	1156	1145	1137	1156	1156	1155	1134	1138	14	1156	1137	1168	1150	1149	1132	1115	1134	1158	1137	1120	1136	1132	1151	1119	1149	1120	1149	1156	1167	1120	26	25	1158	1137	1137	1115	1115	1141	1120	1137	1158	1132	1150	1154	1136	1155	1158	16	1120	1154	1149	1166	1155	1167	1116	1135	1151	1084	1149	1154	1156	1146	1156	1145	1156	1159	1156	1137	1137	1137	1150	1140	1156	1115	1166	1167	1116	1156	1162	1123	1127	1146	1150	1148	1149	1149	1166	1136	1153	1134	1150	1116	1137	1164	1148	1149	1146	1145	1148	1167	1167	1146	1148	1104	1156	1120	1137	1156	1151	1122	1159	1158	1167	1115	1160	17	17	1156	1156	1115	1110	8	1142	1161	1139	1147	1115	1156	1134	1149	1150	1115	1116	1115	1156	1115	1160	1145	1149	1156	1137	1167	1168	1150	1159	1149	1137	1132	1149	1131	1160	1147	1149	1167	1121	1150	1116	1116	1163	1136	1115	1138	1133	1151	1137	1137	1156	1151	1128	1156	1128	1115	1146	15	1120	1156	1156	1115	1120	1120	1129	1120	1158	1150	1145	4	14	1157	1118	1155	1147	1153	1167	1148	1115	1115	1134	1133	1160	1150	1137	1150	1156	1156	1167	1169	1156	1168	1116	1140	1114	1157	1167	1148	1157	1141	1137	1137	1130	1138	1139	1157	1167	1168	1157	1156	1122	1128	1147	1137	1137	1142	1157	1156	1162	6	1167	1157	1145	1138	1168	1134	1168	1132	1134	1146	1157	1162	1158	1146	1154	1127	1137	1137	1155	1133	1115	1131	1150	1146	1141	25	1137	1115	1117	1137	1153	1150	1149	1149	1168	1136	1147	1120	1168	1157	1134	1146	1128	1168	1156	7	1115	1156	1167	1156	1141	1156	1132	1132	1151	1119	1132	1132	1137	1147	1138	1137	1128	1156	1150	1156	1134	1128	1167	1158	1145	1149	1135	1168	16	1115	1141	1136	1118	1156	1167	1149	1167	1121	1156	1156	1152	1120	1167	1149	1127	1137	1149	1132	1157	1132	1140	1152	1139	1137	1136	1137	1115	1115	1137	1137	1162	1156	1136	1156	1146	7	1133	1150	1119	1156	1157	1119	1156	1137	1156	1158	1153	1158	1134	1134	1148	1151	1167	1160	1120	1167	1138	1138	1137	1116	1155	1167	1118	1164	1156	17	1116	1138	1138	1138	1150	1119	1120	1158	1138	1137	1115	1144	1115	1136	1149	1138	1138	1149	1134	1154	1150	1115	1149	1140	1137	1151	1132	1156	1115	1137	1140	1144	1154	1155	1168	1132	1167	1149	1153	1132	1151	1137	1148	1156	1133	1159	1115	1157	1150	1149	1122	1133	1168	1157	1138	1115	1115	1132	1156	1134	1115	1158	1156	1115	1149	1156	1156	1168	1151	1153	1159	1156	1156	1159	1158	1115	1120	1116	1160	1135	1151	1115	1137	1158	1115	1115	1115	1136	1141	1133	1156	1151	1137	1158	1158	1138	1147	1168	1139	1139	1117	1136	1116	1136	1159	1137	1135	1137	1121	1116	1163	1156	1148	1156	1155	1155	1103	1116	1151	1134	1168	1134	1134	1157	1136	8	1136	1138	1116	1119	1128	1150	1155	1138	1149	1144	1165	1156	1121	1144	1158	1154	1146	1116	1160	1147	1128	8	1145	1166	1164	1167	1115	1156	18	1120	1162	1156	1149	1134	1167	1150	1167	1137	1120	1089	1160	14	1156	1156	1136	1146	1133	1115	1156	1141	1119	1161	1156	1119	1119	1120	1147	1118	1156	1137	1137	1167	1149	1156	1156	1154	1168	1168	1170	1120	1158	1156	1133	1137	1121	1147	1159	1153	1167	1150	10	1115	1132	1156	1137	1138	9	1132	1151	1133	1156	1120	1167	1147	1151	1160	1085	22	1150	1166	1154	1156	1134	1160	1151	1121	1156	1122	1156	1116	1154	1115	1137	1139	1144	14	1156	1147	1139	1131	1166	0	1116	1147	1140	1150	1156	1159	1140	1156	1157	1128	1137	1137	1149	1151	1168	1149	19	1128	1157	1152	1151	1158	1161	1156	1151	1151	1121	1159	1137	1133	9	1133	1132	1132	1101	1162	1147	1140	1138	1130	1133	1160	1150	1162	1148	1134	1115	1167	1156	1168	1137	1116	1132	1147	1134	1133	1115	1151	1159	1153	1153	1158	1158	1151	1134	1169	15	1158	1167	1151	9	1115	1159	1156	1159	1119	1131	1141	1116	1155	1137	1150	1115	1150	1154	1159	1116	1116	1116	1129	1134	1132	1151	1168	1146	1150	1124	1158	1151	1119	1136	1115	1156	1116	1128	1166	1127	1141	1149	1138	1124	1151	1150	1156	1120	1140	1119	1128	1146	1140	1140	1164	1120	1137	1136	1165	1128	1156	1158	1156	1158	1156	1132	1141	1156	1155	1168	1115	1156	1140	1107	7	1153	1166	1153	1121	1157	1155	1156	1156	1156	19	1120	1116	1159	1116	1115	1156	1141	1137	1115	1138	1155	1147	1151	1149	1115	1151	1121	1147	1149	1132	1137	1158	1140	1120	1156	1158	1146	5	1132	1136	1144	1165	1155	1154	1156	1159	1168	19	1156	1124	1161	1115	1115	1148	1138	1123	1161	1153	1156	1134	1134	1134	1165	1141	1152	1169	1115	1160	1131	1153	1137	1135	1158	1152	1133	1138	1156	1110	1153	622	1152	1121	1161	1157	1123	1120	1156	1156	1149	1125	1125	1149	1151	1150	1137	1137	1156	1149	1137	1123	1116	1116	1121	1120	1124	1137	1122	1138	1156	1119	1156	1148	1167	1137	1115	1115	1157	1138	1155	1149	1153	1121	1149	1162	1158	1150	1149	1116	1152	1137	1133	1137	1151	1150	1163	1150	1120	1154	1116	1157	1159	1157	1147	1115	1134	1149	9	1166	1138	1138	1156	1156	1151	1150	1159	1143	1153	1162	1158	1140	1162	1123	1154	1115	1152	1114	1115	1115	1153	1159	1157	1158	1137	1154	1158	1119	1141	1160	1156	1157	1137	1158	1158	1122	1140	17	1149	1160	1138	1155	1115	1150	1137	1157	1137	1128	1159	1159	1169	1151	1137	1138	1155	1166	1152	1120	1116	1116	1115	1154	1144	1158	1163	1167	1115	1115	1141	1153	1134	1119	1167	1156	1120	1158	1116	1156	1116	1168	1115	1158	1150	1119	1150	1149	4	1158	1150	1133	1128	1149	1115	1116	1138	1156	1134	1154	1167	1157	1115	1156	1132	1167	1149	1138	1149	1167	1149	1116	1167	1138	1150	1119	1150	1144	1134	1137	1134	1156	1168	1120	1149	1128	1156	1138	1139	1133	1147	1137	1134	1115	1115	1134	1166	1115	1115	1168	1115	1119	1147	1169	1150	1146	1119	1116	1154	1145	1138	1149	1137	1167	1158	7	1116	1153	1120	1141	1123	1042	1123	1123	7	1140	1137	1116	1122	1157	1157	1132	1115	1168	6	1120	1133	1155	12	1128	1158	1140	1164	1150	1137	1155	1138	1121	1136	1158	1150	1158	1123	1134	1139	1131	1168	1122	1155	1169	1168	1132	1132	1145	1135	1166	1141	1140	1168	1136	1160	1121	1116	1147	1115	1158	1155	1162	1166	18	1132	1156	1137	1156	1160	1138	1116	1167	1147	1154	1115	1116	1115	1156	1167	1131	1158	1161	1115	1167	1159	1150	1120	1137	1140	1165	1165	1139	1137	1154	1116	1158	1153	1137	1156	1169	1166	1149	1156	1151	1115	1159	1138	1124	1133	1159	1147	1167	1139	1116	1132	1156	1115	1120	1141	1157	1152	1156	1158	1153	1114	1143	1158	1154	1117	1116	1142	1161	1115	1147	1149	1139	1157	1148	1115	1132	1149	1161	1170	1150	1139	1115	1137	1115	1137	1156	1042	1134	1151	1115	1163	1139	1152	1158	1135	1166	1166	1163	1157	1137	1165	1168	1159	1156	1156	1158	1150	1155	1120	1092	1157	1148	1128	1146	1151	1137	1132	1137	1157	1115	1144	1132	1156	1120	7	1156	1115	1114	1151	1168	1157	1147	1139	1114	1141	1162	1158	1152	1136	1158	1159	1137	1159	1156	1128	1137	6	1158	1158	1149	22	1133	1149	1149	1141	1171	1168	1133	1137	1150	1137	1152	1152	1151	1155	1119	1151	1123	1131	1157	1137	1157	1115	1158	1114	1159	1115	1137	1146	1146	9	1150	1159	1147	1155	1116	1158	1165	1158	1155	1119	1156	1157	1168	23	1129	1119	1165	1155	1152	1153	1120	1152	1138	1156	1121	1154	1159	1149	1152	1149	1128	1139	1159	1154	1167	1137	1148	1149	1120	20	1146	1146	1159	1134	1132	1123	1153	1148	1153	1139	1158	1132	1160	1116	1119	1116	1116	1150	1160	1156	1158	1150	8	1137	1156	1154	1158	1115	1138	1120	1149	1152	1156	1131	1156	1158	1116	1166	1164	1156	1116	1156	1155	1116	1165	1135	8	1149	1161	1149	1149	1156	1151	968	7	12	1159	1116	1141	1167	1115	1157	1159	1140	1120	1116	1115	1119	1115	1115	1123	1168	1149	1159	1154	1159	1156	1167	1156	1137	1149	1137	1150	1132	1115	1158	1137	1137	9	1158	1150	1134	1156	5	1145	1156	1137	1115	1158	1114	1159	1169	1156	1123	1138	1115	1156	1156	1147	1154	1116	1137	1141	1131	1137	1137	1153	1138	1146	1149	1115	1156	1141	38	1155	1131	1137	1159	1151	1122	1144	1157	1156	1133	1162	1162	1137	1120	1149	1115	1149	1145	1128	1158	1159	6	1150	1168	1119	22	1165	1147	1158	19	1133	1133	1148	1140	1140	1135	1151	1150	1134	1167	1160	1156	1115	1147	1116	1158	1084	1138	1149	1151	1160	1134	1156	1116	15	1149	1152	1162	1149	1137	1156	1115	1150	1156	1164	1146	1149	1120	1156	1156	1148	1170	1150	1153	1135	1127	1134	1160	1116	1112	1158	1156	1153	1156	1153	1155	1150	1158	1158	1116	1154	1093	1116	1158	1149	1150	1167	1155	1152	1161	1116	1167	1142	1137	1167	1116	1115	1166	1140	1159	1115	1148	1128	1156	1156	1117	1156	1115	1159	1133	1115	1115	1160	1156	1158	4	1147	1151	8	1168	1115	1115	1127	1115	1114	1116	1166	1116	1161	1167	1149	1151	1138	1153	1160	1155	1115	1127	21	1156	1170	1150	1132	1116	1115	1159	1139	1120	1141	1160	1147	1146	1146	1136	1115	1156	1115	1152	1132	1117	1133	1158	1162	1148	1140	1167	1120	1118	1149	1150	1156	1166	1157	1171	1128	1156	1115	20	1168	1166	1115	1137	1116	1149	1157	1146	1138	1150	1167	20	21	1134	1123	17	1168	1168	1168	1164	1168	1168	1168	1168	1168	1156	1128	1169	1168	1168	1143	1168	1159	1133	1158	1137	1158	1158	1157	1159	1092	1115	1164	1150	1156	1134	1150	1149	1158	1147	1147	956	1139	1115	1168	1123	1116	1128	1138	1134	1137	1158	1147	1165	1150	1115	1138	1138	1128	1137	1157	1136	17	1168	1168	1168	1163	1168	1168	1168	1168	1168	1156	1128	1168	1168	1168	1143	1161	1160	1168	1168	1121	6	10	1159	1146	1149	1156	1163	1138	1138	1120	1156	1121	1149	1157	1153	1144	1156	1165	1137	1155	1150	1133	1159	1165	1121	1137	1114	1128	1168	1115	1121	1159	1138	1149	1149	1167	1156	1152	1134	1156	1153	1156	1156	1157	1145	1123	1115	1156	1168	1156	1153	1150	1133	1139	1156	1167	1168	1115	1116	1122	1150	1116	1149	1157	1132	1119	1119	1119	1119	1137	1110	1168	1136	1140	1127	1150	1137	1156	1150	1168	1164	1165	1168	1157	1114	1167	1154	1137	1158	1157	1158	1156	1149	1156	1157	1115	1152	1157	11	1118	1116	1156	1149	1158	1114	1115	1139	1115	7	1120	1151	1167	1158	1148	1153	1132	1153	1138	1115	1154	1128	1168	1167	1138	1148	1147	1154	1159	1156	1137	1159	1168	1164	1137	1116	1137	1136	1149	1169	1159	1159	1158	962	1155	1158	1116	1135	1145	1149	1145	1147	1154	1137	1134	1155	1165	1121	20	1147	1149	1159	1156	1128	1149	1156	1134	1153	1157	1120	1115	1115	1156	18	1144	1115	1115	1116	1136	1156	1123	1128	1134	1128	1156	1137	1147	1150	1116	1158	8	1156	1115	5	808	1168	1131	1115	1146	1168	1120	967	1150	1167	1115	606	1167	1134	1137	1159	1120	1067	12	1156	1137	1133	1128	1137	1158	1158	1151	1133	1116	1140	1167	1115	1123	1150	1134	1150	1167	1115	1114	1162	1154	1156	1115	1115	1156	1134	1120	15	1134	1152	171	1115	1156	1152	1152	1156	1150	1134	1168	1149	1158	1162	1123	1150	1166	1158	1137	1115	1132	1159	1115	1159	1122	1137	1146	1158	1149	1155	1149	1149	1116	1151	1119	1156	1148	1168	1115	1115	1135	1143	1165	1168	1154	1149	1144	1159	1156	1128	1145
1603970	1126	1140	1165	1143	1131	1137	1136	1142	1130	1124	1137	1115	1120	1143	1139	1141	1162	5	1127	1127	1133	1133	1128	1102	1112	1128	1139	1115	1138	1136	1127	1115	1143	1131	1134	1142	1112	1136	1130	1130	1108	1109	1138	1132	1158	1131	1142	1139	1108	1142	1129	1126	1108	1136	1153	1140	1131	1127	1135	1160	1141	1102	1102	1132	1131	1138	1110	1133	1109	1133	1130	1107	1141	1139	1138	1100	4	1106	1105	1139	1137	1141	1141	1141	1141	1143	1136	1144	1131	1134	1161	1138	1137	1115	1134	1134	1154	1134	1136	1136	1142	1108	1138	1117	1110	1130	1132	1137	1131	1138	1138	1146	1108	1139	1164	1164	1131	1141	1162	1139	1137	1142	1140	1137	1109	1117	1100	1135	1137	1136	1139	1141	1137	1134	1144	715	1135	1108	1133	1154	1137	1137	1164	1135	1138	1119	1122	1130	1138	1108	1134	1161	1141	1141	1133	1134	1131	8	1100	1125	1143	1100	1171	1136	1132	1138	1133	1167	1131	1142	1134	1137	1133	1154	1154	8	1118	1155	1123	1133	1135	1110	1116	1116	1153	1139	7	1134	1116	1133	1101	1140	1117	264	1129	1133	1133	1138	1131	1100	1105	1118	1134	1151	1161	1140	1139	1133	1134	1132	1137	1117	1133	2	1132	1138	1133	1142	8	1131	1154	1132	1138	1139	1134	1132	1144	1134	1131	1134	1167	275	1138	1166	1134	1133	1138	1	1141	1142	1124	1133	1128	1134	1139	1158	1	1134	1133	1139	1139	1134	1138	1139	1132	1134	1143	1137	1133	1138	1165	1132	1008	1142	1138	1142	1138	1135	1172	1110	1162	1133	1140	1116	1142	1139	1131	1138	1133	1136	1140	1129	1127	1133	1138	1130	1	1138	1131	1134	1142	1132	1100	1131	1132	1102	1134	1140	1138	1134	1134	1139	1108	1139	1137	1137	1097	1137	1134	1133	1140	1139	1135	493	1098	1132	1133	1097	1133	1134	1115	1105	1138	1134	1134	1164	1139	1138	1138	1161	1141	1136	1137	1166	1134	1133	1141	1104	1134	1136	1136	1134	1133	1145	1131	1137	1142	1130	1134	1133	1133	1142	1135	1134	1143	1137	2	1	1134	1172	1154	1142	1143	1134	1133	1134	1137	1133	1134	1110	1108	1166	1138	1135	1137	1142	1144	1144	1132	1128	1133	1134	1141	1132	1116	1137	1141	1128	1140	1137	1139	1131	1166	1134	1133	1	1136	1137	1116	1132	1129	1116	1138	1131	1155	1133	1133	1138	1165	1133	1165	1134	1134	1139	1162	1131	1135	1135	1144	1121	1138	1161	1139	1158	1131	1165	1164	1142	1131	1133	1108	1132	1134	1134	1141	1138	1133	1137	1132	1137	1121	1141	1132	1144	1101	1133	1131	1116	1109	1164	1131	1131	1162	890	1132	1133	1138	1137	1138	1107	1144	1138	1135	1165	1134	1107	1138	1129	493	1098	1132	493	1098	1133	1134	1142	1136	1128	1166	1104	1136	1138	8	1137	1135	1133	1138	8	7	1133	1166	1165	1137	1158	1105	1139	1138	1138	1164	1109	1135	1135	1134	1132	1131	1131	1137	1134	8	1138	1138	1126	1099	1098	1121	1136	1142	1137	1132	1141	1136	1135	1103	1140	3	1135	1161	1100	1130	1136	1105	1118	1131	1132	1138	1165	1130	1131	1138	1137	1133	1161	1166	1139	1135	1131	7	1139	1135	1138	1136	1137	1137	1099	1133	1131	1131	1134	1131	1136	1138	1	1139	7	1134	1137	1160	1140	1134	1133	1136	1159	1105	1137	1134	1138	1138	1137	1139	1135	1133	1140	8	1108	1140	1100	1137	1161	1133	1103	1166	1134	1134	1134	1133	1133	8	1166	1109	1138	1138	1108	1134	1138	1138	1135	1131	1104	1109	1131	1139	1122	1134	1134	1165	1141	1138	1130	1134	1137	1140	1134	1142	1131	1161	1124	9	1128	1129	1140	1	1137	1134	1134	1134	1134	1138	1133	1137	1131	1132	481	1134	1134	1134	1166	1104	1135	1135	1135	1124	1135	1137	1136	1137	1137	1134	1137	1127	1133	1138	1137	1115	1141	1	8	1142	1132	1134	1130	1134	1133	1132	1134	1103	1134	1165	1139	1136	1132	1117	1142	1167	1136	1143	1135	1137	1132	1143	1129	1160	1165	1139	1156	1166	1101	1028	1132	1134	1135	1138	1136	1135	1161	1137	1165	1116	1133	1131	1102	1142	1138	1132	1138	1166	7	1138	1145	1139	1121	1163	1137	1136	1134	1129	1129	1136	1134	1138	1132	1154	1134	1137	1162	1139	1132	1138	1114	1134	1160	1100	1161	1136	1136	1132	1134	1131	1134	1166	1129	1134	1141	1099	1143	1135	1134	2	1153	1132	1136	1134	1139	1134	1131	1138	1133	1131	1139	1134	1142	1138	1138	1108	1138	1137	1139	1139	1134	1138	1133	1139	1135	1139	1133	1115	1139	1138	1138	1132	1117	1126	1107	1131	1108	1135	1135	1138	1138	1131	1136	1103	1150	1150	1159	1144	1138	1131	1138	1128	591	1139	1131	1135	1152	1108	1138	1144	1129	1138	1162	1150	1129	1134	1115	8	1134	1138	1108	1140	1140	1134	1141	1135	469	1132	1137	1139	1141	1138	1133	1132	1140	1135	1132	1133	1138	1153	1123	1137	1133	1134	1138	1169	1134	1140	1098	1110	1134	1138	1165	1134	1142	1138	1154	1161	1161	1134	1134	1154	1132	1145	1142	1147	1135	1129	1166	1141	1166	1130	1132	1137	1141	1139	1134	1129	1161	1132	1111	1141	1140	1103	1105	547	1142	1142	1166	1166	1134	1137	1135	1136	1132	1142	1132	1110	1104	1104	1134	1142	1142	1162	1133	1132	1134	1133	1132	1141	1103	1134	1135	1142	1142	1109	1132	1142	1139	1131	7	1130	1134	1165	1112	1141	1134	1108	1116	7	1166	1156	1143	1142	1151	1142	1108	1137	1108	1128	1114	1138	7	1159	1160	1135	1129	1101	1134	1161	1133	1134	1138	1138	1131	1166	1141	1160	1134	1139	1131	1134	1138	1133	1163	1134	1115	1138	1143	1134	1138	1100	1134	1134	1135	1138	1134	1144	1166	1138	1134	1130	1132	1166	1140	1132	1117	1108	1131	1117	1166	1132	1133	1136	1133	1141	1166	1108	1136	1152	1133	1105	1133	1144	1166	1104	1132	1142	1151	1138	1138	1138	1129	1132	1134	1133	1166	1133	1133	1127	4	1143	1134	1161	1137	1136	1137	1113	1138	1137	1137	1137	1143	1128	1132	1142	1141	1111	1146	1134	8	1110	2	1136	1139	1133	1134	1141	1143	1135	1139	1111	1143	1139	1115	1138	1127	1102	1153	1103	1104	1140	1141	1142	1	1166	1	1145	1143	1134	1136	1134	1134	1110	1154	1138	1140	1134	1164	1137	1141	1165	1116	1116	1100	1140	1129	1154	1142	1	1133	1129	1166	1138	1143	1128	1137	1133	1134	1134	1135	1142	1102	1144	1135	1139	1132	1129	1133	1134	1138	1142	1137	1134	1139	1117	1138	1103	1132	1128	1130	1117	1100	1139	1131	1134	1134	1138	1130	1135	1099	1134	1166	1136	1134	1115	1117	1134	1131	1131	1136	1132	7	1133	1166	1103	1160	1161	1134	1134	1111	1144	1134	1125	1131	7	1130	1134	1161	1134	1138	1141	1135	5	1130	1135	1134	1160	1160	1133	1135	1138	7	7	1108	1137	1142	1129	1137	1167	1138	1134	1131	1141	1136	1142	1103	1134	1164	1160	1142	1140	1133	1131	1109	1137	1151	1136	1133	1141	1138	1134	1101	1138	1128	1143	1135	1134	1129	1116	1102	1134	1166	1134	1142	1138	1130	1133	1116	1143	1136	1166	1166	1118	1130	1137	1107	1100	1161	1138	7	1142	1128	1133	1166	1163	1135	1138	1161	1	1166	1135	1134	1108	1134	1132	1134	1166	1130	1134	1111	1141	1166	1134	1102	1166	1131	1132	1142	1139	1139	1166	1133	1143	1142	8	1133	1131	1153	1133	1131	1133	1133	1142	1140	1137	1133	1141	1140	1041	1134	1103	1108	1161	1107	2	1160	1144	1133	1166	1136	1127	1129	1141	1142	1166	1131	1103	1103	7	1136	1116	1133	1161	1133	1165	1132	1134	1138	1133	1161	1111	1133	1134	1132	1137	1117	1147	1132	1104	3	1139	1133	1134	1143	1131	1166	1103	1138	1134	1161	1134	1137	1134	1117	5	1127	1103	1153	1142	1131	1131	1129	1131	1133	1139	1134	1134	1127	1166	1134	1140	1134	1142	1132	1126	1134	1161	1117	1133	1132	1132	1	1159	1142	1165	1161	1134	1134	1109	1108	1135	1142	1134	1128	1134	1134	1142	1140	1142	1134	1142	1110	1136	1133	1133	1134	1133	1102	1134	1164	1132	1132	1138	1141	1133	1153	1134	1141	1134	1138	1161	1166	1	2	1131	1134	1101	1134	1115	2	1116	1137	1138	1140	1129	1163	1103	1116	1135	1133	1131	1133	1134	1130	1165	3	1133	1130	1110	1131	1134	1138	1134	1165	1132	1137	1138	1132	1133	1138	1134	1134	1144	1137	1138	1141	1134	1161	1131	1143	1133	1099	1159	1134	1134	1137	1137	1138	1137	1133	1164	1062	1138	1104	1134	1134	1	2	1134	1134	1134	1133	1128	1142	1131	1131	1134	1137	1129	1134	1110	1142	1103	1161	1140	1132	1134	1131	1108	1103	1163	1111	1133	1164	1116	1164	1134	1133	1104	1131	1133	1134	1124	1134	1135	1161	1139	1133	1138	1109	1138	1140	1	1134	1134	1137	1131	1103	1103	1102	1142	1141	1133	9	1159	1140	1103	1130	1139	1103	1141	1130	2	1128	1	1138	1161	1135	1139	1138	1134	1131	1134	204	1131	1131	4	1134	1134	1166	1164	1166	1057	1136	1134	1164	1132	1134	1140	1164	1139	1161	1108	1131	1138	1121	1133	1134	1139	1116	1134	1134	1165	1128	1134	3	1129	1142	1134	1138	1111	1135	1136	1166	1134	1116	1138	1108	1	1141	1154	1134	1141	1134	1131	1134	1121	1134	1134	1134	1132	1134	1103	1133	1165	1142	1140	2	1114	1135	1142	1130	1165	1134	1143	1160	1134	1131	1131	1141	1136	1134	1109	1132	1142	1166	1103	1135	1103	1157	1166	1142	1134	1134	1133	1166	1109	1128	1141	1135	1166	1163	1143	1133	1131	1129	1130	1131	1129	8	1134	1166	1132	1134	1107	1117	1140	1139	1161	1166	1109	1134	1138	1133	1130	1133	1166	1164	1154	1103	1164	1137	1131	1161	1103	1135	1132	1103	1133	1165	1114	1166	1166	1142	1165	1104	1134	1134	2	1133	1141	1133	1134	1134	1164	7	1161	1134	1134	9	1116	1140	1108	1132	1166	1130	1149	1116	23	1135	1133	1109	1135	1161	1166	1134	1141	1134	1069	1138	1133	1141	1166	1133	1140	1132	1132	1131	1134	1134	1137	1166	1144	1133	1134	1134	1129	1139	1138	7	1138	1142	1166	1142	1165	1134	1131	1138	1138	1104	1164	1108	1135	1134	1134	1158	1132	1111	1129	1138	1128	1134	1133	1129	1129	1103	1134	1141	1151	1151	1151	1136	1133	1141	1138	1164	1103	1132	1135	1140	1109	1165	1141	1141	1131	1140	1135	1131	1134	1134	1103	1167	1141	1139	1166	1117	1139	1134	1104	1128	1111	1103	1142	1	1139	1103	1137	7	1165	1130	1162	1134	1134	1133	1134	1134	1132	1143	8	1161	1129	1133	1138	1131	1132	1140	1167	1135	1144	1142	1133	7	1141	1133	1131	1135	1165	1134	1138	1135	1131	1137	1163	1134	1161	1143	1166	1135	1153	1136	1099	1130	1132	1132	1132	1108	1131	1131	1162	1141	1141	1116	1138	1138	1109	1134	1166	1137	1166	1134	1135	1132	1132	829	1132	1138	1134	1108	1140	1138	1134	1133	1117	1134	1128	1101	1143	1133	1138	1137	1132	1107	1139	1128	1116	1165	1135	1138	1132	1132	1108	1141	1111	1166	1131	7	1133	1107	1132	1146	7	1142	1128	1134	1161	1166	1138	1132	1134	1115	7	1137	1050	1100	1153	1142	1131	1139	1134	1087	1139	1133	1132	1165	1143	1134	1128	1128	1112	1112	1139	1101	1109	1132	1134	7	1134	1164	1108	1102	1137	1143	1134	1142	1138	1134	1161	1163	1142	1166	1131	1133	1155	1138	1105	1134	1103	583	1041	1134	1154	1144	1166	1142	1144	1134	1102	1142	1142	1142	1129	1131	1134	1164	1137	1134	1137	1166	1134	1140	1141	1134	1166	1138	1135	1135	1133	1136	1161	1138	1161	1132	1134	1135	1151	1139	1141	1134	1110	1111	1134	1134	1139	1131	1106	8	1141	1141	1138	1142	1141	1138	1165	1131	1133	1133	1140	1134	1134	1153	1118	1142	1108	8	1137	1103	1125	1108	9	1166	1133	1142	1165	1134	1108	1138	1112	1131	1137	1138	8	1134	1134	1166	1138	1103	1108	1142	1143	1108	1140	1161	1166	1147	1115	1134	1141	1131	1131	1131	1166	1134	1134	1134	1133	1113	1136	808	1153	1136	1138	1129	1130	1129	1129	1134	1143	2	1133	1109	1137	1138	1135	1161	2	1166	1137	1138	1140	1134	1108	9	1143	1097	1135	1104	1134	1133	1131	1129	1107	1137	1136	1135	1	1131	1108	1138	1134	1134	1134	1139	1135	1143	1138	1164	1108	1128	1132	1101	1116	1129	1130	1133	1133	1130	1137	1134	1125	1110	1142	1137	1136	1132	1112	1132	1132	1133	1166	1166	1139	1160	1140	1144	1133	1164	1133	1137	1136	1130	1136	1142	1132	1142	1134	1160	1132	1132	1127	1133	1132	1132	1132	1134	1140	1166	1132	1102	1142	1100	1135	1134	1129	1103	1134	1142	1161	1140	1161	1132	1160	1162	1135	1137	1134	1133	1133	1134	1165	1108	1139	1137	1164	1142	1116	7	1142	1165	1134	1141	1128	1131	1142	1125	1160	1106	1115	1134	1134	1132	1131	1136	1133	1131	1129	1129	1141	1091	1129	1162	1134	1143	2	1139	1152	1137	1161	1095	8	1135	1139	1165	1139	1165	1137	1166	1166	1108	1114	1139	1137	1161	1132	1131	1130	2	1101	1164	1152	1137	1138	1	1141	1140	1097	1134	1132	1133	1130	1132	1128	1130	1129	1132	1130	1141	1142	1130	1166	1129	1136	1135	1137	1162	1116	1166	1166	1134	1143	1142	1141	1103	1142	1104	1133	1138	1116	1134	1127	1130	1159	1133	1138	1164	1133	1142	1154	1134	9	1128	2	1138	1134	1134	1133	1152	1143	1166	1132	1129	1129	1134	1096	1141	1118	1137	1142	1112	1166	1135	1132	1133	1129	1129	1162	1138	1130	1133	1133	9	8	1133	1166	1134	1135	1127	1130	1103	1106	1106	1117	1140	1143	1142	1108	1136	1130	1	1128	1129	1134	1142	1138	1131	1129	1136	1138	1103	1131	1112	8	1100	1166	1138	1141	1161	1108	1143	1137	1160	1137	1135	1035	1131	1167	1116	1134	1138	1134	1102	1161	1165	1134	1141	1116	1134	1107	1133	1166	1133	1132	1134	1166	7	1108	1132	1141	1139	1114	1139	1134	1133	1135	1103	1133	1109	1132	1165	1166	1137	1138	1133	1136	1111	1129	1141	1129	1129	8	1133	1134	1134	1143	1134	1117	1142	1166	1136	1134	1134	1138	1142	1129	1129	1112	1166	1167	1110	1143	1133	1129	1161	1144	1133	1108	1108	1154	1135	1132	1098	1101	1132	1	1134	1132	2	1133	1140	1165	1168	1109	1141	1142	1143	1141	1133	1136	1	1	2	1116	1132	1133	1102	1166	1143	1131	1132	1135	1132	1139	1166	1065	1135	1137	1140	1134	1143	1130	1142	1105	1142	1138	1138	1132	1117	1136	1140	1163	1103	1137	1165	1133	1109	1134	1162	1133	1116	2	1134	1129	1129	1135	1133	1133	1138	1140	1117	1161	1131	1131	1136	2	1129	1141	1161	1103	1138	1102	1135	1134	1134	1138	1158	1129	1129	1129	1138	1140	1138	1134	9	7	1145	1139	1104	1138	1130	0	0	1132	1103	1116	1134	1141	1164	1109	1134	1110	1132	1166	2	1134	1162	1143	8	8	1137	1133	1165	1138	1101	1166	1133	1133	5	1132	1166	1141	1139	1143	1129	1134	1104	1141	1133	1153	1127	1164	1157	1166	1141	1138	1130	1134	1116	1132	1134	1128	1133	1131	1104	1138	1128	8	1129	1134	1140	1133	1132	1130	1129	1128	1129	1129	1141	1132	1165	1134	1133	1134	1159	1109	1133	1138	1131	1134	1143	1138	9	1142	1165	1141	1134	1127	1165	1138	255	1166	1070	1116	1126	1131	1133	1133	1131	1165	1134	1143	1137	1144	1154	1129	1142	1113	1167	1129	1142	1137	1138	1129	1161	1131	1163	1133	1110	1109	1133	1139	1161	1108	1131	1142	1103	1103	1103	7	1144	1138	1126	1139	1139	1140	1161	1133	1108	1137	1138	1134	1137	1164	1134	1133	1125	1161	2	1138	1154	1142	2	1128	1138	1140	1142	1116	1121	1131	1142	1132	7	1138	1135	1146	1109	1137	1161	1143	1111	1133	1103	1166	1	1131	1138	1144	1132	1134	1132	1141	1142	1165	8	1139	1134	1129	1135	1115	1134	1127	1134	1100	1139	1134	1108	1133	1133	1127	1131	1103	1132	1141	1145	1134	1159	8	1131	1139	1130	3	1131	5	1108	1132	1128	1138	1164	1162	1142	1141	1134	1134	1133	1142	1134	1135	1166	8	1141	1128	1136	1138	2	1134	1133	1135	1163	1141	1166	1131	1143	1134	1108	1132	1116	1116	1136	1137	1134	1131	1133	1115	1166	1138	1121	1136	1134	4	1154	1102	1138	1132	1144	1137	1134	1158	1146	1099	1134	1100	1133	1165	1132	1134	1101	1160	1165	1142	7	1103	1142	1133	1164	1133	1133	1134	1166	1139	1137	10	1135	1138	1137	1099	1132	1141	1129	1129	1115	1135	1129	1129	1136	1135	1135	1117	1131	1134	1166	1141	1141	1133	1	1134	1141	1134	1138	1132	1134	1142	1138	1134	1137	1141	1130	1165	1138	1117	1117	1103	1131	1134	1	2	1103	1138	1134	1132	1133	1142	1135	1134	1130	1141	1117	1138	1135	1134	1145	1156	1165	8	1133	1145	1097	1141	1135	1139	1134	1129	1111	1129	1161	1131	1134	1108	1134	1142	1103	1156	2	1164	1165	1	1138	1145	1142	1120	1138	1143	1140	1141	1141	1163	1133	1135	1134	1142	8	1134	1153	1121	1141	1139	1111	1141	1166	1136	1109	1138	1123	1100	1138	1131	1138	1161	1141	1161	1132	1164	1	1131	1115	1115	1130	1138	1	1103	1116	1146	1158	1130	1131	2	1138	1133	1141	1143	1	8	1	1131	5	1160	1138	1134	1129	1131	1164	1166	1144	1159	1141	1134	1132	1142	1131	1161	1147	1134	1165	1139	1142	8	8	1135	1107	1	1136	1102	1143	1108	1100	1131	1143	1137	1131	1137	1	1137	1115	1138	1131	1131	1	1137	1137	1126	1138	1141	1142	1135	1115	1117	1139	1137	1128	1138	1135	1165	1140	2	2	1134	1134	1131	1135	1109	1142	1129	1129	1133	1165	1131	1166	8	1103	1	1130	1164	1110	1132	1103	1108	1108	1133	1101	1103	1139	1164	1166	1130	1131	1140	1137	1140	1134	1108	1131	1157	1100	1143	1116	1165	1130	1115	1131	1166	1128	1136	1132	1134	1107	1139	1142	1141	1109	1100	1136	1133	1131	1130	1133	2	1131	1142	1107	1103	1117	1108	2	10	1108	1135	1127	1141	1141	1166	1132	1112	1138	1166	1100	1133	1139	1137	1166	1157	1116	1	1128	1164	1131	1103	1139	1133	1132	1144	1137	1133	1128	1108	1138	1134	1134	1137	1131	1142	1131	1134	1137	1165	1141	1115	1141	1132	1166	1117	8	1104	1107	1136	1131	1164	1143	1165	1139	1121	1157	1133	1138	1166	1141	1119	1131	1141	1113	1131	1113	1103	1138	1110	1134	1133	1134	1	1	1134	1134	1142	1129	1133	1139	1137	1116	1106	1143	1137	1127	1131	1137	1131	1134	1131	1141	1135	1133	1132	1135	1142	1142	1165	1160	1137	1165	1132	1132	1131	9	1137	1165	1136	1153	1129	1115	9	1132	1132	1132	1129	1136	1138	1141	1132	1131	1	1136	5	1108	1141	1132	1132	1132	1134	1136	1142	2	1141	1103	1134	1143	1112	1131	2	1134	1104	1136	1137	1124	1166	1133	1165	1141	1125	1133	1113	1108	1141	1131	1133	1161	2	1129	1141	1139	1140	1134	1166	1100	1132	3	4	1132	1131	1134	2	1135	1100	2	1142	1138	1138	1166	1144	1139	1161	1131	1131	1142	1132	1	1138	0	1160	1133	1143	1	1108	1131	5	1	2	1133	1129	1132	1131	1145	1108	1141	1141	1132	1137	1166	1106	1104	259	1132	475	1134	1124	1134	1134	1108	1140	9	1151	1129	1141	1129	1127	1130	1124	2	1143	1134	1166	1133	1133	1141	1133	1116	1133	1132	8	1137	1137	1137	1139	1132	1142	1131	1154	1138	1138	1134	1141	1134	1138	0	1161	1133	1137	1116	1115	1163	1154	1141	1	1129	1115	1138	1149	1131	1141	1134	1165	1125	1165	1134	1138	1105	1161	1116	1132	1131	1107	1137	1102	1	1138	1103	1137	1140	1131	1137	1137	1137	1139	1136	1138	1131	1131	1165	1142	1131	1131	1137	1166	1166	1166	1138	1159	1131	1106	1108	1139	1131	1142	1143	1165	1143	1116	7	1133	1131	1108	1132	1114	1113	1144	1106	1131	1137	1158	1131	1138	1161	1098	1116	1115	1154	1145	1103	1104	1141	1143	1138	1131	1140	1139	9	1100	1	1131	1102	1135	1116	1131	1140	1105	1132	1158	1116	0	1131	1103	1142	1131	1161	1103	1131	1132	1137	1131	1131	1140	1142	1166	1141	1115	1137	1144	1130	1145	1141	1134	1138	1143	1142	1138	1161	1134	1132	1115	1134	1133	1133	1098	1142	1110	1103	1132	1130	1106	1161	1142	1149	1132	1134	2	1136	1131	1166	1134	10	1133	1139	1133	1106	1	1110	1142	1116	1116	1132	1141	1143	1104	1166	1116	1160	1165	1144	1114	1	1127	1100	1161	1137	1133	1103	8	1127	1134	1142	9	1110	1136	1161	11	10	11	1142	1133	1133	1143	1166	1138	1143	1142	1130	1145	1137	1107	1	1101	9	1137	1156	1136	1103	1141	1132	1142	1142	1140	1131	1137	1103	1137	1137	1110	1104	1104	1142	1138	1134	1132	1154	1137	1100	1141	1129	1132	1103	1133	1103	1129	1127	1166	2	1131	1103	2	1117	1116	1147	1116	1140	1129	1128	1129	1129	1131	1115	1137	8	1140	2	5	1102	1103	1108	2	1132	1130	1138	1142	1137	4	1142	1139	1112	1136	1144	1134	1136	1105	1138	1126	1132	1137	1115	1133	1107	1133	1155	1127	1128	1127	1160	1166	1117	1129	1099	1140	2	3	1111	1132	1142	1134	1116	1131	1134	1134	1105	1128	1103	1138	1164	3	1131	1105	1116	1134	1130	1124	1142	1133	1132	1127	1	1135	1	1134	1138	1134	1140	1142	1137	1099	1131	1139	1145	1118	1134	1142	1143	1108	1109	1131	1139	1109	1142	8	10	1138	1138	1122	1108	1140	1134	1131	1137	1131	1132	1165	1108	6	1	1102	1135	1128	1141	1135	1139	1142	1132	1141	1143	1139	8	1138	1134	1133	1134	1143	1127	1164	1143	1138	1127	8	1124	1161	1121	1138	1	1133	1130	1116	1154	1132	1132	1131	1131	1143	1143	1161	1131	1116	1142	1141	1107	1161	1142	1137	1	1126	1	1	1	1144	1141	1121	1160	1134	1121	1141	1137	1103	1161	1131	1133	1108	1141	1160	466	1103	1115	1141	1162	1108	1100	5	1143	1131	1142	1134	1137	1132	1161	1147	1144	1109	1133	1100	1153	1138	1138	9	8	1	1138	1148	1160	1133	1136	4	2	1105	1135	1134	1137	1165	1129	1138	1141	7	1138	0	1166	1	1132	1143	1138	1142	1126	1116	1132	1142	1134	1137	1120	1	8	1132	1132	1134	1137	1166	1100	1	1102	1133	1163	1134	1132	1141	1165	1126	485	1165	1132	1143	1137	1142	1135	1103	1131	1133	1129	1166	1138	1141	1137	1129	1132	1104	1131	1139	1108	1133	1	1	1129	1136	1	1	1166	7	1137	1138	1165	1143	1109	490	11	1132	1111	1132	1134	1108	1165	1132	1117	0	1116	1138	1130	1141	1059	1141	1141	1116	1107	1131	9	1140	1102	1102	1134	1	1166	1116	1138	1133	1127	1117	1137	1130	1103	1141	1142	1134	1101	1132	1139	1129	1160	1142	1141	1141	1134	1104	1130	1166	1141	1137	1166	1133	1133	1133	1136	1134	1164	1103	1105	1166	1132	1124	1138	9	1131	2	1130	1127	1144	1163	1116	1133	1132	1134	1129	1146	1131	12	1165	1138	1126	7	3	2	1138	1165	1131	1160	1147	8	1164	1140	1141	1138	1134	1103	1163	1163	1105	1131	1135	8	1130	1135	1134	1131	1166	1131	1134	1129	1141	3	1143	1133	1142	1134	1131	1139	1165	1102	8	1132	1131	2	1138	1103	1140	1142	1130	1131	1135	2	1131	1141	1136	5	10	1103	1164	1	1148	1141	1102	1139	1138	1	1133	1126	1147	1166	1142	1102	1	1108	8	1108	1129	1059	1135	1144	1	1161	1102	1130	1132	1133	1144	1144	1161	1131	1108	1094	1167	1141	1138	1131	1142	1127	1100	1137	1086	1131	1111	1137	1137	1143	1131	1132	1131	1120	1	1106	1133	1131	1138	1116	1138	1	1	1137	1166	1159	1138	1101	3	1103	1133	1141	1137	1133	1132	1140	1133	1160	1129	1137	1131	1116	1132	1126	1130	1117	1133	1141	1132	1104	1164	1166	1133	1131	1135	1134	1138	1144	1142	1121	1137	1142	1142	1129	1131	1108	1159	1	1160	1	1161	1	1108	1138	1115	1113	1141	1140	1139	1130	10	1141	1154	1132	1128	1137	1100	1121	1166	1117	1138	1137	1162	1127	1130	1134	1138	1142	1110	1131	1138	1135	1161	1139	1144	1139	1137	1103	1161	1134	1165	1108	1141	1130	1138	1115	1147	1109	1161	1133	1133	1142	1132	1141	1136	1106	1132	1132	1159	9	1137	9	10	1141	1161	1131	1142	1143	1116	1108	1131	1135	1160	1	1132	491	1141	1117	1131	1131	1131	1141	10	1156	1153	1131	8	1099	1121	10	1154	1129	1116	1142	1161	1126	1143	1148	1142	965	1116	1117	1103	2	1132	1159	4	1101	1161	1103	1138	9	9	1137	1	1	1142	1166	1141	1161	1121	1141	1100	1165	1128	1131	1130	1134	1112	1132	1	1132	1131	1131	1116	1132	1111	1134	1131	1115	1129	1128	1131	1	1141	1	1161	1168	1131	1141	1132	1	1131	1121	1109	1098	7	1109	1137	1132	1109	1108	1143	1103	1109	1141	1	1131	1147	1115	1130	1143	1131	1161	1144	1140	1110	1132	1101	1102	1142	1142	1135	1138	1141	2	1130	1136	1137	1142	1159	1116	1143	1166	1137	1115	1155	1139	1141	1115	1102	1133	1141	1134	1136	1129	1143	1118	1134	1165	1162	1130	2	1148	10	1141	1097	1132	1142	1143	1161	1133	1131	1	1116	1141	1142	1162	1141	1134	1131	1	1141	1131	1153	1147	1141	1138	1131	1131	1141	1135	1143	1144	1132	1136	1134	1161	2	8	1160	1131	1143	1131	1143	1120	1143	1132	1141	9	1099	1107	9	1126	1141	1146	1164	1138	1126	1140	8	1147	1103	1133	1165	3	3	1154	1142	1161	1	1129	1137	1138	1129	487	1138	2	1160	1133	1	1	1160	1131	1132	1115	1112	1141	1117	1166	3	2	1136	1	2	9	1165	7	1161	1164	1143	1131	1102	1135	1161	1138	1	1136	1118	1128	1134	1143	1114	9	34	1159	1136	1138	1103	1160	1110	1114	1137	1134	1	1129	2	1144	1133	9	1132	1141	1163	1142	1142	1165	1138	1135	1140	1142	1136	1164	1138	1165	1137	1100	1	1115	1166	1164	34	1134	4	1143	1133	1138	1135	1142	1165	1115	1118	1134	1142	1118	1166	1166	1166	1162	1166	1166	1166	1166	1166	1131	1138	1167	1166	1166	1131	1166	1160	1145	1158	1108	1141	1141	1129	1161	1107	3	1137	1141	1130	1135	1142	1135	1142	1137	1137	10	1141	6	1166	1142	8	1137	1132	1134	1134	1141	1138	1155	1141	3	1132	1132	1137	1108	1138	1130	1118	1166	1166	1166	1161	1166	1166	1166	1166	1166	1131	1138	1166	1166	1166	1131	1159	1160	1167	1166	1139	1115	1114	1161	1137	1130	1101	1143	1132	1132	1138	1101	1139	1142	1138	1135	1141	1132	1131	1134	1138	1143	1133	1161	1155	1139	1108	2	1137	1134	1	1139	1159	1132	1111	1111	1165	1139	1123	1134	1129	1128	1129	1129	1121	1115	1143	1	1127	1166	1131	1136	1142	1132	1132	1138	1165	1166	2	2	1139	1142	7	1132	1131	1132	1138	1138	1138	1138	1131	4	1167	1134	1103	1136	1142	1108	1138	1143	1166	1150	1147	1166	1130	1	1165	1136	1134	1132	1126	1146	1131	1139	1100	1141	2	1123	1130	1115	1136	0	1101	1111	1140	1	1	1105	2	1116	1138	1142	1165	1142	1139	1144	1133	1133	1108	2	1134	1137	1166	1166	1132	1140	1140	1136	1161	1138	1108	1161	1166	1153	1131	10	1108	1131	1141	1165	1161	1161	1132	8	1099	1158	9	1134	1133	1110	1111	1140	1135	1134	1133	1138	1161	1138	1115	1140	1130	1161	1129	1137	1142	1131	1133	1135	1129	1138	2	1	1131	1115	1110	2	2	8	1133	1130	1143	1137	1134	1137	1130	1131	1138	1142	7	1141	1116	1102	2	1115	795	1166	1102	3	1109	1166	1138	92	1142	1165	2	579	1165	1103	1131	1161	1138	1035	1117	1129	1108	1133	1137	1108	1141	1141	1138	1133	8	1103	1165	1	1142	1142	1145	1142	1137	1	8	1145	1135	1131	1	2	1102	1133	1138	1116	1134	1143	160	4	1128	1143	1143	1131	1141	1134	1166	1110	1142	1162	1141	1141	1164	1125	1134	1	1113	1159	2	1158	1139	1131	1147	1141	1141	1142	1139	1139	25	1142	1137	1131	1109	1166	1	1	1135	1110	1138	1166	1134	1130	1134	1161	1131	1137	1137
1603971	1123	1123	1169	1135	1144	1150	1120	1113	1142	1135	1110	1129	1127	1147	1123	1113	1171	1124	1138	1134	1135	1144	1146	1156	1142	1141	1149	1144	1150	1148	1110	1144	1147	1148	1146	1150	1147	1121	1115	1142	1135	1147	1150	1116	1169	1144	1150	1123	1145	1150	1140	1127	1146	1124	1159	1144	1147	1124	1119	1171	1123	1156	1156	1148	1143	1142	1148	1149	1145	1150	1148	1145	1153	1123	1158	1158	1129	1149	1142	1137	1121	1113	1113	1113	1113	1150	1148	1146	1142	1150	1168	1122	1149	1145	1118	1147	1158	1150	1148	1148	1146	1137	1122	1145	1147	1142	1132	1157	1158	1122	1136	1132	1146	1122	1176	1175	1143	1144	1170	1122	1121	1146	1112	1121	1147	1145	1159	1152	1121	1156	1123	1145	1149	1150	1151	725	1150	1145	1146	1159	1157	1121	1174	1108	1149	1091	1112	1148	1124	1137	1147	1169	1153	1113	1145	1108	1132	1131	1157	1142	1147	1158	1179	1148	1148	1149	1147	1178	1143	1151	1105	1123	1149	1158	1158	1131	1085	1158	1144	1147	1150	1148	1146	1146	1158	1122	1131	1150	1146	1149	1157	1149	1144	1129	1160	1146	1149	1150	1133	1157	1148	1085	1150	1161	1168	1142	1150	1147	1151	1133	1157	1146	1149	1130	1159	1122	1150	1151	1131	1150	1159	1145	1122	1123	1150	1149	1148	1150	1147	1151	1176	271	1122	1177	1151	1150	1122	1130	1123	1145	1110	1149	1129	1150	1123	1164	1130	1150	1149	1122	1122	1150	1122	1120	1148	1150	1150	1121	1159	1159	1176	1148	1012	1146	1124	1146	1122	1108	1182	1147	1169	1150	1148	1143	1154	1122	1143	1138	1144	1120	1111	1141	1124	1150	1122	1148	1130	1122	1143	1150	1145	1149	1158	1143	1148	1155	1150	1123	1122	1150	1150	1122	1137	1123	1149	1133	1148	1121	1150	1149	1124	1123	1145	1134	1156	1149	1150	1148	1146	1150	1145	1156	1122	1147	1150	1169	1123	1149	1124	1168	1145	1109	1157	1177	1150	1146	1145	1155	1147	1148	1148	1150	1149	1157	1143	1149	1154	1142	1151	1137	1150	1146	1108	1160	1145	1157	1130	1130	1150	1182	1161	1113	1151	1150	1126	1147	1121	1147	1150	1149	1137	1177	1122	1152	1157	1151	1146	1146	1149	1131	1150	1151	1150	1159	1146	1121	1146	1140	1113	1121	1138	1147	1177	1149	1149	1129	1134	1121	1145	1149	1141	1145	1122	1144	1160	1149	1146	1137	1176	1149	1176	1149	1150	1122	1169	1143	1150	1150	1149	1093	1150	1168	1123	1169	1143	1176	1175	1150	1158	1149	1137	1149	1149	1147	1125	1158	1149	1157	1144	1157	1106	1113	1159	1134	1157	1149	1143	1147	1148	1175	1144	1147	1169	901	1148	1126	1122	1149	1157	1154	1152	1137	1150	1176	1147	1145	1124	1141	1134	1156	1149	1134	1156	1150	1105	1154	1119	1136	1177	1156	1121	1122	1131	1137	1119	1149	1122	1131	1131	1150	1177	1176	1157	1164	1142	1150	1122	1122	1175	1146	1150	1150	1150	1160	1143	1158	1121	1151	1131	1122	1122	1142	1157	1156	1093	1148	1146	1121	1159	1153	1108	1108	1134	1144	1129	1119	1168	1156	1105	1137	1142	1147	1143	1149	1122	1165	1132	1158	1122	1152	1149	1168	1177	1122	1124	1158	1131	1137	1145	1150	1120	1157	1148	1156	1144	1158	1159	1150	1143	1150	1122	1130	1122	1130	1150	1138	1167	1124	1150	1160	1156	1169	1156	1149	1150	1147	1150	1149	1122	1150	1149	1151	1131	1137	1151	1134	1157	1169	1144	1156	1177	1150	1150	1150	1147	1149	1131	1177	1147	1122	1122	1137	1105	1137	1122	1147	1148	1151	1146	1143	1123	1138	1136	1152	1175	1113	1122	1148	1149	1157	1144	1150	1150	1143	1169	201	1132	1140	1141	1145	1129	1149	1150	1150	1150	1150	1122	1149	1149	1158	1159	1131	1150	1105	1150	1177	1156	1108	1108	1150	1135	1147	1149	1148	1149	1109	1150	1157	1134	1159	1122	1149	1146	1151	1130	1131	1154	1150	1151	1143	1147	1146	1132	1150	1156	1147	1176	1122	1151	1144	1145	1146	1178	1148	1150	1108	1121	1159	1146	1141	1168	1177	1122	1164	1177	1158	1075	1159	1147	1141	1123	1150	1152	1168	1157	1175	1147	1149	1143	1158	1146	1122	1159	1150	1177	1131	1137	1157	1122	1093	1173	1121	1150	1150	1141	1141	1151	1150	1122	1159	1159	1150	1157	1169	1123	1130	1150	1143	1150	1167	1157	1168	1150	1121	1149	1150	1143	1150	1177	1124	1150	1151	1158	1147	1155	1150	1130	1157	1108	1120	1105	1123	1150	1143	1137	1149	1148	1148	1150	1146	1122	1122	1137	1150	1157	1123	1123	1105	1122	1149	1139	1151	1123	1150	1145	1150	1150	1150	1149	1144	1138	1154	1143	1137	1108	1119	1151	1122	1143	1156	1156	1157	1157	1168	1149	1150	1128	1122	1146	602	1122	1143	1108	1156	1143	1122	1149	1141	1122	1169	1157	1141	1150	1144	1131	1150	1151	1137	1151	1151	1150	1145	1150	1131	1148	1121	1123	1113	1150	1145	1149	1151	1108	1149	1152	1150	1158	1135	1149	1150	1150	1122	1178	1150	1124	1149	1148	1150	1122	1176	1137	1147	1151	1158	1168	1168	1150	1150	1158	1149	1147	1155	1159	1150	1141	1177	1145	1177	1159	1142	1157	1153	1122	1150	1141	1169	1149	1147	1113	1113	1132	1156	546	1146	1146	1177	1177	1150	1149	1147	1148	1148	1146	1143	1147	1156	1156	1150	1147	1146	1169	1147	1130	1150	1149	1150	1113	1156	1150	1108	1146	1146	1148	1159	1146	1146	1143	1131	1142	1150	1176	1150	1123	1150	1137	1145	1131	1177	1162	1141	1146	1155	1146	1137	1121	1137	1140	1149	1122	1131	1165	1168	1150	1141	1157	1147	1168	1150	1150	1150	1137	1158	1177	1124	1167	1150	1150	1143	1149	1150	1150	1173	1150	1144	1150	1146	1150	1149	1157	1149	1150	1145	1122	1150	1146	1177	1150	1150	1148	1144	1177	1149	1152	1146	1137	1143	1145	1177	1149	1149	1151	1144	1113	1177	1145	1150	1156	1149	1142	1145	1151	1177	1155	1149	1146	1155	1150	1150	1159	1131	1150	1129	1149	1177	1137	1137	1139	1130	1147	1150	1168	1149	1148	1149	1147	1122	1149	1149	1149	1146	1125	1143	1145	1113	1148	1156	1150	1131	1148	1131	1136	1151	1150	1107	1113	1147	1150	1138	1147	1122	1122	1144	1122	1139	1155	1157	1159	1156	1112	1150	1146	1130	1177	1130	1148	1146	1150	1148	1151	1151	1148	1158	1150	1113	1150	1169	1149	1113	1176	1146	1146	1157	1148	1141	1158	1146	1130	1149	1147	1177	1122	1141	1112	1136	1149	1150	1145	1108	1146	1156	1151	1105	1123	1160	1141	1149	1150	1122	1154	1157	1150	1122	1145	1122	1156	1142	1140	1141	1146	1159	1123	1143	1150	1150	1122	1148	1150	1156	1150	1177	1151	1150	1146	1144	1150	1143	1143	1109	1160	1130	1139	1177	1156	1169	1168	1150	1150	1149	1139	1150	1142	1143	1131	1148	1147	1168	1149	1157	1144	1150	1130	1115	1108	1105	1169	1169	1150	1119	1123	1131	1131	1137	1136	1146	1141	1121	1177	1122	1150	1143	1150	1141	1147	1156	1150	1175	1169	1154	1122	1147	1143	1145	1121	1155	1145	1149	1149	1122	1140	1158	1122	1140	1147	1105	1138	1141	1113	1158	1150	1177	1152	1150	1122	1157	1144	1145	1147	1151	1177	1177	1103	1141	1149	1107	1158	1168	1123	1131	1146	1140	1145	1177	1162	1150	1150	1168	1131	1177	1150	1150	1137	1151	1145	1151	1177	1142	1150	1149	1145	1177	1150	1158	1177	1143	1144	1146	1112	1151	1177	1149	1145	1147	1131	1150	1158	1158	1160	1143	1149	1149	1150	1151	1122	1149	1113	1112	1079	1150	1156	1137	1169	1145	1130	1168	1147	1144	1177	1151	1141	1142	1149	1146	1177	1143	1156	1155	1131	1151	1087	1149	1169	1150	1175	1143	1147	1150	1150	1167	1147	1150	1146	1148	1157	1146	1159	1149	1156	1130	1137	1150	1150	1146	1148	1177	1156	1122	1150	1168	1150	1148	1150	1145	1130	1134	1155	1157	1146	1143	1158	1141	1150	1136	1151	1150	1150	1100	1177	1150	1124	1150	1151	1159	1133	1137	1168	1146	1149	1150	1149	1130	1167	1136	1175	1168	1150	1150	1147	1137	1108	1150	1150	1140	1150	1150	1146	1122	1154	1150	1113	1146	1121	1149	1149	1151	1150	1111	1150	1175	1149	1159	1122	1150	1148	1158	1150	1150	1150	1137	1168	1177	1130	1130	1144	1149	1157	1150	1144	1130	1145	1149	1122	1124	1148	1168	1156	1145	1150	1150	1143	1149	1150	1142	1176	1130	1149	1141	1148	1127	1150	1122	1104	1175	1143	1121	1122	1144	1147	1122	1150	1150	1145	1157	1122	1145	1150	1169	1143	1147	1149	1157	1167	1147	1150	1157	1149	1150	1149	1150	1175	1089	1122	1156	1150	1150	1130	1130	1150	1150	1150	1144	1159	1146	1143	1145	1150	1158	1140	1150	1147	1154	1156	1168	1099	1149	1149	1143	1137	1156	1174	1148	1149	1175	1146	1175	1107	1149	1155	1143	1116	1145	1102	1150	1132	1168	1122	1149	1122	1138	1122	1149	1130	1151	1106	1139	1143	1156	1156	1155	1145	1113	1149	1131	1167	1151	1159	1148	1123	1156	1113	1142	1131	1108	1129	1123	1168	1124	1122	1122	1150	1159	1150	208	1143	1143	1129	1150	1150	1177	1175	1177	1038	1151	1149	1175	1151	1150	1124	1175	1137	1169	1145	1130	1122	1093	1149	1150	1149	1146	1150	1146	1175	1140	1151	1130	1141	1113	1150	1122	1148	1150	1150	1177	1150	1145	1123	1137	1130	1113	1158	1118	1145	1150	1143	1150	1120	1150	1150	1150	1152	1105	1157	1145	1156	1146	1151	1130	1137	1108	1146	1148	1177	1150	1145	1169	1150	1143	1143	1113	1148	1150	1147	1134	1151	1177	1156	1147	1155	1167	1177	1146	1150	1150	1150	1177	1137	1111	1145	1145	1177	1174	1146	1145	1158	1141	1141	1143	1141	1131	1150	1177	1150	1129	1136	1146	1124	1123	1169	1177	1145	1150	1150	1150	1148	1144	1177	1176	1158	1155	1175	1157	1143	1168	1154	1145	1146	1156	1150	1176	1141	1177	1177	1146	1178	1156	1150	1150	1117	1148	1152	1150	1150	1150	1176	1131	1167	1150	1150	1132	1146	1099	1137	1149	1177	1142	1154	1146	894	1152	1150	1147	1105	1169	1177	1151	1145	1151	1090	1123	1147	1145	1177	1146	1099	1132	1132	1143	1147	1150	1149	1177	1146	1144	1150	1150	1141	1123	1160	1131	1150	1147	1177	1150	1177	1150	1148	1122	1122	1155	1175	1137	1108	1147	1150	1169	1152	1148	1141	1122	1140	1150	1149	1141	1141	1156	1150	1113	1155	1155	1155	1148	1139	1145	1150	1149	1157	1159	1119	1148	1147	1175	1145	1147	1159	1124	1151	1143	1150	1150	1156	1174	1145	1119	1177	1145	1137	1147	1155	1133	1148	1156	1146	1130	1122	1156	1123	1131	1175	1141	1169	1150	1150	1149	1150	1150	1149	1145	1131	1168	1142	1149	1122	1103	1149	1124	1178	1108	1147	1154	1149	1131	1149	1149	1151	1150	1175	1150	1121	1150	1143	1149	1174	1151	1171	1146	1177	1150	1157	1120	1157	1142	1149	1149	1149	1136	1148	1148	1169	1153	1153	1146	1150	1150	1145	1150	1177	1121	1176	1150	1151	1149	1149	843	1159	1149	1150	1137	1121	1122	1117	1149	1146	1150	1140	1160	1148	1144	1136	1139	1136	1137	1122	1123	1145	1176	1145	1121	1149	1149	1137	1113	1148	1177	1158	1131	1150	1145	1149	1140	1130	1151	1156	1147	1168	1177	1150	1132	1147	1144	1131	1106	1064	1157	1157	1154	1159	1137	1150	1085	1137	1132	1145	1175	1149	1150	1112	1112	1136	1136	1122	1158	1145	1159	1150	1130	1150	1175	1137	1157	1121	1126	1150	1146	1122	1147	1168	1174	1146	1177	1143	1149	1158	1121	1156	1137	1156	583	1070	1146	1160	1147	1176	1146	1149	1150	1158	1147	1151	1151	1141	1148	1149	1175	1121	1147	1137	1177	1150	1112	1150	1150	1177	1150	1146	1150	1130	1108	1168	1150	1168	1150	1150	1108	1160	1151	1113	1150	1149	1148	1150	1150	1137	1128	1134	1131	1113	1113	1150	1151	1149	1150	1175	1143	1149	1150	1099	1150	1137	1159	1147	1145	1136	1131	1122	1156	1141	1137	1131	1177	1148	1151	1176	1150	1146	1122	1149	1148	1152	1122	1131	1150	1119	1177	1136	1156	1137	1145	1145	1137	1124	1168	1177	1125	1144	1150	1150	1143	1143	1143	1177	1149	1150	1150	1150	1148	1151	820	1159	1148	1122	1141	1141	1141	1141	1150	1152	1131	1149	1138	1149	1160	1150	1168	1130	1177	1149	1150	1144	1150	1137	1131	1146	1147	1108	1156	1150	1149	1144	1141	1154	1149	1156	1152	1130	1158	1137	1150	1150	1150	1150	1137	1150	1147	1149	1175	1137	1140	1159	1154	1109	1141	1141	1149	1147	1142	1157	1150	1123	1148	1151	1157	1156	1149	1135	1148	1148	1150	1177	1177	1122	1167	1138	1147	1150	1175	1148	1157	1154	1126	1152	1147	1149	1154	1150	1169	1152	1146	1139	1150	1144	1160	1149	1150	1121	1177	1152	1155	1151	1157	1141	1150	1141	1154	1150	1154	1168	1144	1168	1159	1168	1169	1159	1149	1148	1147	1144	1145	1176	1137	1123	1149	1174	1146	1146	1131	1113	1176	1150	1154	1140	1143	1153	1132	1168	1134	1144	1150	1150	1116	1143	1140	1148	1143	1141	1141	1113	1148	1141	1168	1150	1149	1130	1147	1157	1157	1168	1110	1131	1150	1137	1175	1138	1176	1149	1177	1177	1137	1138	1147	1157	1168	1149	1143	1157	1130	1158	1175	1156	1149	1122	1130	1150	1151	1148	1150	1160	1150	1141	1143	1140	1142	1141	1148	1141	1112	1146	1135	1177	1141	1148	1150	1119	1169	1146	1177	1177	1150	1149	1146	1145	1156	1146	1154	1149	1122	1145	1150	1156	1131	1166	1147	1158	1175	1149	1146	1161	1150	1131	1111	1130	1137	1150	1150	1147	1156	1146	1177	1149	1141	1141	1140	1147	1145	1148	1149	1154	1118	1177	1152	1149	1149	1141	1141	1169	1150	1142	1147	1150	1131	1131	1149	1177	1150	1151	1139	1130	1132	1134	1134	1145	1124	1147	1146	1137	1109	1157	1129	1140	1141	1140	1146	1122	1143	1141	1150	1150	1156	1158	1141	1131	1158	1177	1160	1149	1168	1137	1146	1121	1169	1149	1150	1069	1158	1178	1145	1150	1147	1150	1155	1168	1168	1150	1149	1146	1150	1154	1149	1177	1147	1145	1150	1177	1131	1137	1159	1146	1122	1148	1124	1150	1160	1150	1156	1149	1145	1147	1175	1177	1157	1150	1147	1138	1147	1112	1145	1141	1141	1131	1150	1150	1151	1150	1150	1145	1146	1177	1151	1144	1140	1122	1150	1141	1139	1136	1177	1178	1148	1146	1146	1141	1168	1146	1149	1144	1137	1158	1125	1159	1156	1158	1150	1129	1137	1149	1130	1144	1111	1175	1176	1145	1156	1146	1146	1145	1149	1108	1130	1130	1130	1146	1159	1147	1155	1176	1150	1158	1150	1147	1146	1123	1177	1066	1151	1141	1151	1137	1147	1141	1145	1156	1151	1159	1150	1148	1145	1151	1139	1169	1157	1137	1176	1139	1148	1150	1172	1146	1146	1130	1150	1141	1156	1146	1134	1146	1158	1151	1148	1168	1144	1159	1108	1130	1141	1113	1168	1156	1150	1155	1105	1150	1150	1150	1164	1141	1141	1156	1150	1160	1122	1150	1131	1131	1148	1137	1156	1122	1142	1131	1131	1159	1154	1146	1145	1113	1175	1147	1144	1146	1149	1177	1130	1147	1169	1155	1131	1131	1157	1147	1175	1150	1154	1177	1149	1146	1129	1144	1177	1113	1158	1145	1141	1140	1156	1144	1149	1158	1134	1175	1167	1177	1113	1150	1141	1150	1147	1143	1159	1112	1146	1143	1156	1150	1111	1131	1141	1150	1150	1146	1149	1141	1141	1140	1141	1141	1144	1149	1177	1150	1147	1150	1167	1147	1149	1150	1148	1150	1146	1149	1131	1146	1174	1144	1150	1139	1176	1122	1132	1177	1099	1144	1139	1143	1109	1139	1143	1178	1150	1147	1137	1146	1158	1141	1113	1142	1175	1141	1146	1136	1122	1156	1169	1159	1162	1149	1148	1138	1143	1142	1168	1137	1123	1146	1156	1154	1158	1131	1115	1150	1138	1151	1151	1139	1169	1144	1137	1157	1122	1149	1157	1175	1151	1144	1117	1168	1130	1149	1158	1147	1130	1133	1150	1142	1146	1109	1080	1097	1146	1149	1131	1137	1138	1118	1145	1157	1167	1146	1148	1149	1156	1177	1130	1143	1150	1151	1159	1147	1159	1151	1137	1175	1131	1144	1150	1156	1140	1121	1150	1134	1150	1157	1137	1145	1137	1150	1145	1134	1143	1156	1149	1113	1148	1150	1164	1131	1118	1122	1141	1130	1158	1130	1137	1146	1141	1121	1174	1169	1146	1147	1150	1148	1149	1113	1150	1124	1175	1130	1112	1112	1148	1158	1129	1150	1149	1108	1148	1113	1177	1158	1146	1147	1137	1118	1145	1145	1147	1157	1150	1143	1146	1145	1177	1150	1093	1148	1146	1129	1160	1155	1150	1160	1150	1157	1150	1167	1147	1157	1147	1158	1146	1175	1148	1150	1157	1168	1175	1147	1131	1156	1150	1145	1163	1112	1112	1151	1177	1122	1149	1131	1108	1150	1157	1156	1144	1144	1141	1141	1121	1150	1141	1141	1121	1147	1150	1146	1143	1150	1177	1145	1144	1144	1130	1147	1113	1150	1150	1149	1144	1145	1149	1151	1149	1144	1141	1175	1150	1145	1145	1161	1158	1150	1130	1130	1154	1150	1150	1145	1144	1146	1108	1150	1142	1113	1144	1150	1108	1151	1144	1162	1176	1131	1148	1148	1148	1145	1108	1122	1137	1141	1148	1141	1168	1143	1150	1137	1150	1146	1156	1162	1130	1174	1177	1131	1122	1141	1154	1142	1138	1146	1143	1144	1144	1173	1149	1108	1147	1146	1131	1151	1157	1110	1144	1147	1148	1144	1176	1125	1146	1137	1133	1158	1150	1158	1122	1152	1153	1168	1145	1175	1130	1113	1144	1144	1141	1122	1130	1107	1146	1152	1169	1128	1149	1130	1122	1148	1144	1147	1130	1131	1130	1143	1130	1169	1154	1151	1141	1158	1175	1177	1145	1167	1145	1150	1144	1145	1145	1168	1159	1151	1175	1151	1150	1131	1131	1117	1136	1130	1150	1131	1147	1137	1153	1143	1146	1157	1143	1157	1130	1136	1144	1150	1143	1143	1130	1149	1149	1142	1150	1113	1146	1137	1145	1145	1122	1147	1108	1137	1129	1177	1145	1130	1130	1147	1147	1110	1144	1138	1146	1141	1141	1129	1176	1143	1177	1131	1156	1129	1140	1163	1146	1144	1156	1137	1137	1145	1154	1155	1122	1175	1177	1141	1143	1152	1157	1148	1150	1137	1132	1165	1157	1141	1146	1175	1141	1121	1158	1177	1155	1133	1144	1147	1144	1122	1140	1113	1144	1156	1156	1150	1158	1142	1144	1130	1143	1146	1145	1156	1145	1137	1130	1131	1137	1108	1143	1144	1144	1177	1149	1149	1150	1177	1157	1145	1147	1157	1177	1163	1147	1130	1112	1175	1143	1156	1124	1144	1144	1147	1149	1144	1141	1136	1137	1150	1150	1157	1143	1146	1143	1148	1157	1176	1113	1121	1144	1148	1177	1144	1130	1155	1136	1148	1143	1175	1151	1175	1152	1141	1163	1106	1150	1176	1150	1128	1158	1145	1136	1144	1136	1156	1127	1138	1150	1149	1150	1130	1130	1150	1150	1140	1141	1149	1123	1137	1146	1134	1114	1149	1139	1143	1149	1143	1150	1143	1113	1119	1144	1147	1145	1148	1145	1175	1168	1149	1176	1159	1159	1158	1131	1121	1175	1148	1159	1141	1144	1131	1152	1159	1159	1126	1148	1150	1113	1159	1158	1130	1144	1130	1137	1145	1159	1159	1150	1148	1120	1160	1130	1150	1156	1150	1147	1136	1143	1130	1150	1156	1144	1111	1114	1177	1144	1175	1150	1154	1144	1142	1137	1144	1143	1146	1168	1130	1141	1150	1138	1151	1146	1177	1156	1159	1130	1130	1146	1143	1148	1130	1135	1157	1130	1151	1122	1122	1177	1147	1159	1168	1143	1143	1113	1145	1130	1150	1131	1168	1146	1151	1130	1137	1136	1130	1130	1130	1149	1131	1146	1143	1148	1137	1113	1113	1159	1136	1177	1156	1155	1134	1149	1128	1149	1138	1150	1147	1137	1151	1131	1157	1141	1141	1141	1139	1143	1112	1131	1147	1147	1177	1145	1145	1113	1150	1146	1150	1159	1131	1149	1157	1154	1122	1159	1150	1131	1158	1122	1150	1138	1113	1105	1137	1131	1168	1137	1157	1146	1121	1173	1158	1114	1130	1141	1144	1150	1156	1143	1150	1148	1177	1137	1177	1150	1150	1148	1169	1145	1143	1143	1136	1136	1133	1130	1122	1156	1149	1139	1143	1149	1149	1149	1137	1148	1122	1158	1158	1177	1150	1143	1143	1120	1177	1177	1176	1150	1166	1143	1134	1137	1151	1149	1113	1145	1176	1146	1147	1130	1144	1143	1137	1159	1143	1137	1149	1134	1143	1149	1163	0	1155	1169	1148	1145	1150	1158	1148	1158	1135	1109	1147	1150	1143	1151	1122	1131	1156	1130	1158	1155	1154	1145	1143	1148	1156	1143	1162	1147	1131	0	1156	1151	1143	1168	1156	1143	1143	1157	1158	1158	1144	1146	1177	1146	1144	1157	1133	1108	1148	1113	1151	1122	1146	1146	1150	1168	1150	1146	1145	1146	1144	1144	1125	1140	1145	1156	1159	1142	1134	1169	1146	1154	1151	1147	1130	1104	1143	1177	1150	1132	1144	1138	1145	1134	1130	1150	1114	1087	1087	1145	1113	1147	1132	1177	1145	1166	1176	1147	1143	1130	1118	1157	1168	1149	1143	1156	1131	1139	1150	1145	1130	1148	1106	1168	1131	1131	1131	1153	1147	1144	1146	1177	1136	1150	1154	1141	1148	1149	1136	1130	1158	1131	1157	1159	1156	1154	1150	1159	1154	1147	1114	1143	1149	1156	1149	1157	1147	1156	1156	1134	1150	1150	1149	1158	1157	1158	1113	1141	1145	1157	1145	1156	1141	1140	1177	1130	1143	1156	1122	1146	1087	1124	1087	1151	1141	1140	1141	1141	1144	1144	1149	1131	1124	1131	1130	1158	1156	1137	1130	1159	1142	1137	1146	1126	1130	1146	1151	1150	1126	1151	1150	1110	1156	1150	1109	1145	1136	1145	1144	1136	1139	1158	1139	1140	1140	1168	1177	1145	1141	1117	1138	1130	1130	1146	1159	1154	1151	1087	1143	1145	1147	1134	1120	1156	1158	1176	1130	1107	1133	1087	1150	1157	1116	1147	1146	1160	1140	1124	1108	631	1107	1150	1151	1112	1154	1149	1158	1143	1138	1155	1117	1151	1147	1146	1137	1137	1143	1138	1137	1154	1131	1131	1150	1150	1138	1137	1151	1151	1143	1149	1143	1149	1176	1137	1130	1130	1158	1150	1139	1150	1108	1151	1148	1130	1113	1151	1138	1131	1158	1150	1146	1150	1144	1133	1169	1146	1150	1138	1131	1116	1168	1116	1138	1130	1145	1148	1146	1158	1159	1159	1143	1143	1147	1151	1168	1132	1087	1140	1113	1154	1169	1154	1118	1130	1129	1129	1130	1130	1147	1115	1116	1167	1150	1093	1113	1149	1156	1169	1143	1144	1137	1136	1167	1131	1156	1144	1150	1169	1137	1156	1130	1146	1158	1125	1150	1157	1143	1168	1133	1146	1137	1159	1156	1158	1158	1150	1131	1131	1130	1110	1137	1167	1132	1140	1130	1130	1156	1108	1148	1150	1176	1140	1150	1113	1131	1122	1131	1177	1130	1145	1146	1149	1145	1132	1146	1145	1145	1146	1157	1102	1130	1131	1159	1143	1147	1120	1175	1158	1130	1157	1146	1163	1151	1159	1145	1176	1142	1133	1176	1159	1146	1149	1146	1142	1133	1158	1145	1141	1177	1151	1150	1157	1141	1159	1156	1143	1137	1137	1147	1130	1130	1147	1138	1130	1130	1177	1130	1149	1137	1176	1146	1146	1134	1131	1103	1147	1159	1151	1137	1175	1145	1147	1131	1087	1150	1132	1152	1071	1152	1152	1146	1154	1158	1131	1152	1157	1157	1144	1130	1177	1146	1150	1146	1140	1145	1157	1159	1156	1112	1146	1150	1158	1159	1151	1156	1167	1145	1113	1152	1147	1156	1142	1176	1153	1121	1177	1130	1144	1144	1136	1148	1172	1156	1156	1177	1149	1109	1150	1131	1105	1130	1159	1138	1140	1174	1145	1144	1144	1150	1141	1116	1159	1131	1177	1138	1139	1130	1131	1130	1122	1176	1143	1167	1136	1130	1175	1124	1115	1150	1150	1156	1175	1175	1156	1158	1105	1131	1140	1108	1150	1143	1177	1128	1151	1141	1113	1130	1113	1159	1154	1146	1142	1137	1175	1155	1131	1144	1143	1130	1150	1156	1112	1146	1141	1109	1108	1130	1133	1113	1108	1132	1131	1156	1170	1130	1160	1145	1155	1123	1142	1130	1144	1142	1155	1176	1151	1155	1130	1137	1130	1137	1141	1071	1147	1147	1130	1170	1155	1131	1145	1148	1142	1142	1170	1143	1137	1117	1177	1138	1122	1143	1113	1133	1156	1150	1154	1143	1147	1157	1142	1147	1158	1144	1158	1123	1130	1140	1145	1143	1150	1146	1122	1130	1129	1156	1177	1166	1138	1154	1129	1156	1110	1113	1158	1149	1145	1108	1150	1168	1141	1157	1158	1146	1145	1133	1128	1145	1146	1150	1150	1156	1149	1176	1146	1158	1152	1150	1158	1151	1146	1080	1149	1147	1154	1145	1144	1137	1165	1130	1167	1129	1168	1130	1137	1135	1148	1142	1113	1124	1111	1142	1131	1113	1158	1145	1110	1149	1157	1137	1177	1146	1157	1149	1173	1110	1131	1104	1150	1147	1138	1143	1150	1108	1168	1138	1145	1138	1157	1155	1168	1105	1176	1137	1150	1148	1150	1144	1159	1146	1168	1147	1145	1154	1155	1149	1120	1156	1145	1145	1167	1131	1149	1131	1131	1147	1168	1143	1113	1146	1147	1137	1143	1108	1167	1130	1159	1135	1150	1146	1143	1143	1143	1112	1131	1159	1158	1143	1131	1158	1080	1131	1158	1156	1146	1151	1170	1142	1145	1131	1147	977	1146	1145	1159	1132	1132	1163	1130	1158	1168	1156	1150	1131	1130	1149	1130	1130	1154	1177	1150	1168	1093	1139	1157	1175	1111	1158	1148	1150	1150	1146	1130	1145	1158	1158	1146	1145	1148	1147	1143	1145	1148	1140	1158	1130	1113	1129	1168	1176	1143	1152	1159	1130	1143	1114	1147	1156	1131	1137	1140	1145	1137	1137	1146	1154	1147	1145	1130	1143	1154	1146	1142	1159	1158	1168	1148	1151	1146	1144	1157	1134	1140	1140	1150	1150	1144	1130	1148	1135	1157	1113	1167	1147	1152	1177	1149	1145	1160	1137	1113	1144	1132	1146	1147	1140	1141	1156	1147	1105	1147	1177	1169	1112	1130	1160	1131	1113	1148	1159	1150	1146	1169	1148	1143	1131	1145	1146	1146	1169	1145	1150	1143	1130	1145	1143	1158	1159	1146	1150	1143	1143	1149	1132	1147	1147	1148	1156	1147	1168	1130	1127	1167	1143	1146	1143	1146	1140	1148	1145	1113	1131	1156	1151	1131	1123	1145	1142	1175	1121	1129	1099	1131	1125	1156	1150	1176	1131	1130	1158	1153	1168	1130	1147	1157	1122	1141	1129	1122	1130	1168	1147	1130	1130	1169	1143	1145	1145	1147	1145	1147	1176	1130	1130	1156	1130	1129	1131	1178	1131	1169	1175	1145	1149	1156	1108	1169	1121	1130	1156	1147	1157	1132	1145	1137	1130	1132	1168	1150	1150	1156	1168	1148	1131	1137	1147	1130	1141	1130	1147	1145	1132	1146	1113	1169	1150	1153	1176	1150	1147	1144	1146	1120	1175	1124	1169	1157	1158	1130	1145	1177	1174	1132	1150	1130	1145	1117	1136	1151	1146	1176	1144	1147	1147	1154	1145	1177	1177	1177	1173	1177	1177	1177	1177	1177	1143	1157	1167	1177	1176	1132	1177	1168	1151	1166	1137	1113	1113	1142	1168	1151	1130	1144	1114	1141	1147	1147	1121	1113	1136	1136	972	1152	1130	1177	1154	1131	1157	1159	1147	1150	1113	1140	1158	1113	1130	1159	1159	1157	1137	1126	1158	1145	1177	1177	1177	1172	1177	1177	1177	1177	1177	1143	1157	1166	1177	1176	1132	1168	1168	1175	1177	1151	1145	1142	1168	1137	1148	1158	1140	1159	1159	1150	1158	1151	1150	1122	1108	1138	1143	1124	1150	1121	1147	1144	1169	1158	1151	1137	1129	1157	1130	1130	1151	1168	1159	1148	1148	1176	1113	1135	1147	1141	1139	1141	1141	1138	1121	1154	1130	1139	1177	1143	1120	1146	1145	1160	1122	1175	1177	1130	1130	1152	1146	1131	1137	1144	1145	1149	1149	1149	1149	1158	1125	1177	1149	1156	1156	1146	1137	1122	1149	1177	1130	1168	1177	1141	1129	1175	1121	1150	1145	1132	1139	1143	1138	1158	1112	1130	1135	1141	1145	1148	1131	1158	1149	1137	1129	1130	1156	1130	1146	1150	1146	1175	1113	1111	1148	1146	1104	1137	1130	1133	1157	1177	1176	1159	1149	1149	1108	1168	1122	1137	1168	1177	1157	1159	1131	1137	1158	1145	1168	1168	1168	1145	979	1156	1166	1131	1147	1135	1148	1147	1148	1108	1150	1145	1122	1174	1150	1144	1148	1148	1168	1141	1157	1151	1143	1147	1108	1141	1150	1130	1130	1143	1144	1147	1130	1130	1131	1150	1141	1154	1157	1147	1157	1141	1159	1138	1146	1131	1113	1147	1158	1130	1145	788	1177	1131	1130	1147	1177	1150	977	1147	1175	1130	599	1175	1133	1158	1168	1150	1033	1145	1141	1137	1146	1157	1137	1113	1113	1157	1144	1131	1156	1176	1130	1154	1145	1150	1146	1139	1130	1130	1141	1103	1143	1130	1130	1157	1145	1150	1145	1147	1147	165	1130	1158	1147	1147	1143	1145	1147	1177	1148	1113	1169	1152	1114	1174	1117	1150	1130	1136	1167	1130	1167	1152	1158	1159	1113	1145	1139	1138	1138	1131	1148	1149	1143	1144	1177	1130	1130	1147	1126	1139	1177	1105	1148	1140	1168	1143	1157	1139
1603972	1154	1151	1140	1146	1153	886	1149	1136	885	1143	1139	1132	1103	1095	1151	1143	1144	1097	882	1138	1026	1143	1134	1100	1136	1168	887	1139	890	889	1141	1139	1096	1055	1145	1133	1136	1149	1143	1151	1111	1134	889	1145	1142	885	1132	1152	1134	1132	1139	1119	1134	1155	1129	1093	1053	1154	1148	1147	1152	95	96	1053	1152	1093	1137	1054	1134	1056	1136	1133	1056	1151	1148	1098	1102	1133	1154	1139	1150	1143	1144	1143	1142	1133	887	1097	885	1055	1138	1151	888	1139	1147	1146	1104	1055	887	887	1096	1113	1151	1140	1135	1151	1121	937	998	1151	1138	1163	1134	1151	1151	1150	1152	1095	1139	1152	1150	1097	1142	1150	1135	1140	1099	1142	1151	936	1152	1094	888	1055	1134	678	1056	1135	1144	1104	937	1150	1147	1149	889	1157	1148	1136	1151	1113	1145	1138	887	1143	1144	1148	1121	1103	1099	1050	1096	1099	1158	887	1053	891	1145	1151	1152	1133	1144	1151	1054	1105	1105	1103	1163	1104	1051	1145	1056	1137	1140	1140	1105	1151	1103	1055	1141	1055	1102	1131	1139	1103	1141	1144	1054	885	1119	1100	1131	1163	1055	1129	1138	1092	891	1145	1148	1124	937	1140	1054	1102	998	1151	1057	1133	1103	1055	1106	1145	1151	1152	1055	1054	1096	1055	1052	1148	1152	277	1151	1151	1056	1057	1151	1102	1152	1096	1120	1054	1120	1055	1152	1138	1102	1055	1054	1151	1151	1055	1151	1151	1053	1055	1133	1150	1000	1148	1150	1053	968	1095	1151	1095	1151	1149	1158	1135	1140	1057	1131	1108	888	1152	1152	1138	887	1149	1143	1170	1154	1055	1151	1136	1102	1151	1152	1055	1095	1054	1099	1152	1053	10	1055	1152	1152	1055	1055	1151	1114	1152	888	1170	1134	1150	1055	1055	1154	1152	1146	1113	1098	1054	1056	1134	1145	1055	1139	10	1151	1146	1055	1143	1153	889	1151	1140	1096	1149	937	1151	1055	1144	1096	91	1146	888	887	1055	1054	1152	1152	888	888	1151	1056	1137	1056	1095	1149	1001	1096	937	1102	1102	1055	1158	1107	1143	1133	1056	1130	1145	1150	1145	1055	1137	1113	1151	1151	1140	938	1133	1096	1096	1054	1134	1055	1139	1133	999	1140	1150	1094	1169	1142	1150	1138	1052	1151	1055	1054	1101	988	1150	1141	1054	1169	1140	1151	1152	1110	1054	1144	1138	1150	1054	1150	1055	1055	1151	1139	1152	1055	1055	1097	1158	888	1138	1152	1143	1152	1150	1149	1132	998	1054	1113	1055	1055	1146	1152	1149	1054	938	1144	938	1140	1143	998	1162	1103	1054	1152	1140	1135	1149	1142	1053	1139	880	1053	1163	1151	887	1147	119	1134	1138	1056	1151	1146	1134	1151	1170	1113	1098	1055	1113	1098	1056	1144	887	1148	1122	1151	9	1149	1151	1103	1138	1149	1054	1151	1103	1103	1054	1151	1152	937	1138	1154	887	1151	1151	1149	1136	1055	1056	1055	999	1152	998	1150	1148	1103	1151	1151	1051	1098	1098	1158	887	1095	1149	998	1055	1149	1149	1129	1095	1101	1149	1139	1099	1163	1135	1154	1142	1153	1054	1151	1156	1120	998	1151	1058	1054	1138	1151	1152	1134	999	1103	1163	1146	891	1149	937	888	1097	1143	999	998	1055	1152	1055	1151	1102	1153	1102	1055	1006	1137	1153	1055	1000	936	1143	10	888	1055	1118	888	888	1152	1056	1054	888	1103	1113	888	1149	937	1141	1144	5	1151	1055	1055	1055	1146	1054	1103	1152	1134	1151	1151	1113	1144	1139	1151	1146	1053	122	1133	1152	1151	1142	1120	1148	1149	1143	1151	1137	1054	1147	1094	1055	1132	1153	1141	1150	1104	1169	1171	1095	1101	888	1055	1055	1055	1055	1150	1054	887	998	999	1111	1055	1144	1055	1151	8	1149	1149	1055	1134	886	888	887	888	1149	1055	937	1138	1000	1151	888	1140	1133	1102	1103	888	1054	1139	1143	1145	1145	1119	1055	10	1145	1150	1151	1057	1154	1140	1097	1151	887	1135	1149	1150	998	1096	1170	1139	1150	1150	1136	1151	1098	67	999	1145	1138	1152	1055	1140	1138	937	1149	1140	1054	1152	1103	1095	1151	998	888	1151	1103	1138	1152	1151	1158	1146	1150	1055	1055	1170	1170	1057	1055	1151	998	1104	1055	938	1140	1151	1167	888	1139	1055	1137	1099	1138	1055	1149	1056	1055	1152	1055	1151	1170	1055	1133	1098	1096	1145	1055	1102	1104	1145	1149	1144	1152	1055	1152	1138	1054	1053	1134	1055	1097	1151	1151	1113	888	937	1151	1151	1144	1151	1054	1005	1055	1152	1056	1139	887	889	889	1054	1139	1166	121	1152	1113	1149	1149	1148	1151	1142	1146	12	1104	1104	1138	1097	888	1166	1151	1135	515	1151	1143	1149	1102	1133	1151	1097	1169	1151	1139	1129	1170	1055	1140	1103	1055	1148	1113	888	888	1055	1094	1056	1112	1053	1150	1152	1143	888	1144	1054	888	1149	1054	1058	889	1105	1134	888	1055	1055	1151	1152	1055	1152	1134	1137	1055	1152	1150	1122	1095	1148	1104	1139	1138	1055	1055	1106	1056	1096	889	1041	1056	1170	1151	1094	1152	999	1143	937	1055	1151	1055	1169	1139	1054	1135	1143	1142	1127	11	531	1095	1095	1151	1152	1055	889	886	887	1053	1096	888	1133	6	18	1055	1097	1095	1140	1145	1155	1055	1054	1138	1143	97	1055	1149	1095	1095	1135	998	1095	1114	1152	1103	1170	1055	1151	1138	1152	1055	1113	1140	1103	1151	1136	1146	1095	1101	1095	1112	1150	1113	1169	1137	1150	1103	1139	1139	1056	1170	1099	1146	1139	1057	1055	888	1138	997	1151	1153	1137	1055	891	1152	1054	888	1056	1146	1055	1139	889	1096	1055	888	1098	1056	1055	1146	1151	1055	1100	1151	889	1055	1136	1143	1151	1131	1057	1140	1113	1152	1141	1152	1054	1055	1057	1144	1145	1151	1133	1055	1102	1054	1154	1145	1129	1151	94	1057	1097	1101	890	889	1148	1120	1138	1167	1054	1152	1009	1009	1167	1104	1095	1055	1139	889	888	889	1137	1151	888	889	889	1097	1119	1153	1096	1143	1135	1135	1055	1103	1137	1103	1136	889	1056	1148	1143	1097	1055	1139	1133	1152	1151	1139	1151	1167	6	1104	1102	8	1142	1132	1096	1102	1151	1102	1097	1096	1055	1146	1148	1148	1134	1104	890	1144	1055	1140	888	1143	1150	1140	1140	1098	1131	1170	1104	1097	1102	1054	1135	1153	1151	1146	1142	1138	1054	1055	1145	1149	1097	96	1134	1144	1152	998	1170	1054	1055	1151	887	938	1055	1152	1140	1151	3	1170	1169	1171	1140	1099	1151	1152	1055	1055	1151	1136	1056	1098	1055	1151	1057	1055	1139	1139	1055	1152	1152	1149	998	1102	995	1151	6	1139	1138	1055	1055	1136	1104	1055	1050	1152	1103	1136	1145	1138	1056	938	1097	1055	1103	1143	1149	1144	1138	1138	1056	1148	1152	1103	1103	1113	1137	1097	1170	1150	1152	1151	1055	1152	1132	1136	1097	9	1055	1149	1138	887	1151	1145	1152	1134	1150	1101	1113	1055	1132	1151	1138	1098	1151	1169	1096	1144	1122	1170	1159	1098	1055	1151	1148	1132	1151	997	1142	1140	1098	1057	1151	1151	1157	1171	888	1154	1099	1138	1151	1103	1098	1169	1144	1151	1154	1055	888	1138	1103	1152	1056	1055	1113	1148	1143	1055	1151	1151	1055	1136	1096	1151	1055	1102	1151	1152	1154	1097	1143	889	1151	1054	1094	1097	1103	1056	998	1105	1000	1142	1054	1054	1132	888	1150	1055	1143	1142	1065	1055	5	1113	1139	1133	1102	1139	1097	1144	1151	1057	1167	1170	1132	1095	1151	1152	4	10	1103	1057	1148	1055	1140	1055	1149	1142	1145	888	1054	1140	1133	1056	1146	1053	937	1140	1041	1054	9	1103	1139	1055	1055	1096	1055	1151	5	1151	1055	1138	1055	886	1055	1140	1102	1139	8	1104	1097	1171	998	1170	1051	1120	889	1055	1055	1141	1151	1055	1151	1055	1133	999	1149	1122	1138	1142	1054	1138	1054	1102	1139	1144	1149	1138	1055	1055	1136	1113	1149	1132	1055	1169	1055	1055	1097	1151	887	1055	1143	1135	1149	1054	1054	1055	1055	1112	1055	1149	1054	998	1151	1132	1054	1104	1055	1132	1055	1138	1138	1151	1102	1102	1143	1055	1102	1055	1140	1102	1141	887	1151	1154	1135	1140	11	1139	1056	1055	1152	1055	1055	1141	1152	1102	1054	1169	1137	1166	1055	1151	1143	1149	1144	1150	1151	1154	1143	1151	1055	1055	1095	937	1151	1096	1055	1142	1152	1096	1054	1100	1139	1146	1056	937	887	888	888	1057	1149	944	1151	4	1055	1055	1102	1102	1055	1055	1055	1145	1140	1097	1152	1143	1055	938	1168	1055	1135	888	4	1138	1144	1054	1055	1152	1113	5	1148	1135	1054	1149	1140	1149	1148	1054	94	1152	1164	1145	1142	1055	1134	1138	1151	1054	1151	1115	1151	1131	1102	1056	1148	965	1152	8	6	7	1095	1143	1054	1103	1136	888	1102	1136	1152	4	1143	1169	1103	1142	1101	1151	1139	1155	1151	1151	1056	999	1055	211	1152	1152	1102	1055	1055	1151	1150	1151	1080	1057	1054	1149	1056	1055	1152	1149	1138	1141	1133	1148	1151	1158	1055	1055	887	1140	1055	1146	1149	1169	1148	1103	1170	1143	1055	1151	1135	1056	1057	1151	1055	1140	1152	1113	1102	1143	1105	1149	1095	1055	1152	1055	1146	1055	1055	1055	1058	1144	94	1142	1071	1097	888	1102	1132	1149	1098	1136	1150	1055	1096	1138	1056	1152	1152	1143	885	1055	1135	1121	1133	1151	7	1146	7	1142	1151	1095	1056	1055	1056	1151	1113	1142	1094	1145	1151	1148	1095	1145	998	1170	1170	1171	1169	1103	1055	1151	1054	1168	1132	1140	1154	1152	1138	1151	1134	1055	888	1056	1136	1142	1151	1149	1104	8	1149	1147	1152	1138	92	1146	1144	6	1055	1150	1107	1152	1151	1097	1149	10	1055	1055	1090	1145	889	1056	1057	1055	1149	1103	1140	1055	1055	1103	1140	1144	1113	1054	1151	1151	1100	1141	871	1050	1138	1135	1144	1140	1151	1148	1094	1148	1002	1151	1145	1096	1151	1144	1144	1120	1120	1152	1146	1056	888	1152	1095	1142	1055	1055	1170	1152	1149	1103	890	1097	1151	1132	1150	1055	1053	1150	1150	8	1149	1113	1149	1145	1055	1143	1058	1137	1170	1151	1169	1055	1054	1170	1170	6	1055	1143	1101	1101	1101	887	1138	1094	889	1163	94	999	1148	1131	1135	1149	1094	1096	998	1153	1056	1143	1055	1055	5	1149	1095	1148	1151	1140	1138	1145	94	1137	1134	6	1097	1102	1152	5	1150	1103	1149	1169	1141	1055	1147	1054	1055	1055	1054	1095	1103	1138	1170	1054	1151	1146	1054	1153	1153	1150	1094	889	1054	1103	1132	1054	1057	1056	1149	1055	1151	1056	1152	888	1148	1055	1141	1099	1151	1056	1104	1149	1099	1169	1054	1054	1054	1112	1053	1053	1138	1055	1055	1140	888	889	1135	1055	1151	1150	1149	1055	1055	1054	1054	779	998	888	1055	1113	1152	1151	1140	1055	1139	1055	1169	1099	1096	1142	1138	1137	1160	1111	1152	1130	1140	1150	1146	1151	1054	1054	1113	1143	1134	1151	998	1103	1056	1132	1055	1144	1102	1133	1138	1147	1138	1151	889	1121	1145	1139	1103	1145	1045	1100	1104	888	998	1138	1055	1082	1138	1155	1153	1149	1098	1055	1142	1142	1126	1126	1151	1102	1134	998	1055	1102	1055	1149	1113	1098	1150	1147	1055	1095	1151	1147	1139	1149	1096	1151	1152	1054	1109	1151	11	1121	6	580	1050	1144	1107	1095	1149	1098	1097	1055	1098	1097	1133	1133	1170	1054	1055	1150	1150	1145	1137	1151	1055	1142	1132	1055	1153	889	1147	1056	1168	1149	1138	888	1138	1138	1056	1149	966	889	1143	1055	1136	1135	1056	1055	1138	1166	1127	1103	1143	1143	889	1134	1131	889	1149	1152	1054	1055	1144	1055	1121	1105	1142	1095	1112	1103	1151	6	1050	1113	1103	1152	1055	1132	1150	1055	1134	1151	1134	1053	1058	1151	1103	1055	1147	1151	1138	7	1113	1094	1095	1113	1152	1138	1152	1159	1140	1055	1132	1152	1152	1152	1151	1055	1055	1055	1055	1134	1057	757	1108	887	1150	1170	1170	1170	1170	1055	1134	1103	1055	1114	888	1149	1056	1139	1102	1151	888	888	1093	1055	1113	1103	1100	1133	1149	9	1055	1054	1152	1170	119	887	936	1050	1102	999	1113	889	1056	1055	1055	1141	1055	1096	888	1149	1113	1168	998	9	1149	1170	1170	1054	1145	1169	1147	1055	1126	1137	1133	937	936	1056	1124	1053	1053	1056	1151	1151	1151	1137	1141	1097	1056	1149	1145	938	1161	1165	1141	1095	1054	888	1055	1139	1057	1144	1167	1056	1154	999	1056	1055	1152	1152	1057	7	1133	1098	1137	1055	1170	90	1055	887	1138	1093	1138	999	1137	1139	1140	888	1145	1145	1154	1144	1150	1113	1152	887	1150	1095	1140	1103	1143	1150	1055	889	1168	1152	888	1136	1139	1127	1139	1056	1055	1131	1152	1135	1145	1152	1170	1170	1145	1088	1170	1140	1055	1098	1102	1129	1104	937	1137	1022	1103	1055	1139	1149	1138	1150	888	1152	1151	1113	1127	1130	938	1138	1054	1152	997	1102	1098	1149	1102	888	1151	1102	1132	889	1134	1055	999	1057	1170	1171	1169	1141	1170	1053	1170	1142	1097	1160	1152	1170	887	1055	1150	1140	1140	1151	1151	1055	1098	1096	1096	6	1097	91	1055	1151	1140	1055	1139	1119	1137	1146	1148	1150	1054	1095	1107	1055	1103	1142	1102	1138	1055	1055	1145	1103	1097	1151	1056	1170	1170	1139	1133	1094	1140	888	889	1121	1151	1050	1055	1054	1170	1170	1141	889	1141	1143	1056	1103	1103	1055	1152	1055	1056	1167	1143	1127	1127	1127	1140	1152	1096	1097	1113	1149	998	1101	1169	1170	1139	1097	1151	1152	1170	1055	888	6	997	1136	1103	1100	1151	1149	1131	1138	1113	1098	1150	1139	889	1056	1058	999	1153	1140	1055	1145	1055	5	1138	1154	1056	1131	1140	1055	120	1054	1152	1144	1143	1055	1153	1103	1113	998	1096	1151	1134	1151	1055	1000	1055	12	1054	1134	1144	1149	1151	938	888	1145	1137	1134	1144	1094	1170	1170	1103	1057	1055	1148	1132	1055	1139	1096	1151	1057	1143	1138	1151	1132	1170	1168	1125	1151	1151	1137	1095	1143	1170	1138	1096	1055	1133	1113	1105	1154	998	1098	1100	1138	1101	1122	1055	1102	1144	1148	1149	1151	1134	895	1097	1095	1094	1054	1149	1102	1102	1102	1140	998	1145	4	1150	1133	998	1055	1147	1144	1152	1151	1023	1056	1136	888	1122	1094	1170	1095	11	1133	1148	890	1053	1140	1057	1142	1139	1102	1137	1150	1138	1135	1055	1145	1143	1140	1102	1055	1170	997	1146	1123	1144	1148	888	1140	1138	1142	998	1149	1102	1170	1143	1138	6	889	4	1144	1055	1055	889	1139	1170	1170	997	889	1149	1151	1055	1103	1103	1095	1139	9	1151	1141	1103	1103	1000	90	1140	1144	1145	1150	1158	1142	1135	1056	1151	1102	1145	1139	888	1103	1103	937	1145	1149	890	8	1151	1055	1144	1102	1154	1151	1143	1148	1097	1170	1139	11	1095	1054	1104	1138	1149	1142	1151	1143	889	1171	1056	1140	1143	999	1142	1144	1152	9	891	1142	1103	1170	1055	1131	1144	1054	1170	1170	1169	1170	1170	1095	1056	1150	1055	1145	1055	1139	1134	1055	887	1055	1055	1096	889	1104	1096	1150	1094	1055	1167	1150	1151	1100	1151	1091	1139	1166	1152	1147	1138	1152	1149	1055	1095	1137	1095	1105	1170	1145	1137	1149	1170	1098	1137	1151	997	1140	999	1152	1054	1137	1114	1142	1092	1138	1113	1124	1099	7	90	1100	1103	1138	890	1166	889	889	1142	1141	1142	1113	937	1152	1056	937	1151	1049	1142	1146	1138	1102	888	1104	1095	1102	1138	888	1094	1098	1149	1171	1155	1095	1056	1103	1138	1134	1139	1133	938	1140	1095	1135	1054	12	1151	1102	1152	890	1134	998	1145	1000	1134	1143	1149	1103	1095	1055	997	1091	1166	1055	1138	1055	1098	1163	1143	1113	1055	1145	1138	1152	7	1056	1143	1095	1055	1139	1103	1154	1151	1170	1101	998	1103	1113	1144	1170	1150	1147	1140	1096	1094	1055	1053	1054	1143	1055	1155	1150	1102	1142	1142	887	1148	1101	1055	1054	1149	1162	1143	1151	999	1098	1145	1113	1147	1141	1141	887	937	1055	1152	1144	1140	1152	889	1158	887	1145	1102	1134	11	890	999	1135	937	1055	1136	1097	1097	1146	1100	1145	1149	1053	1055	1100	1141	1149	1095	1103	13	1132	1143	1153	1153	1153	1055	1151	1151	888	1103	1149	888	937	1097	1144	1095	1170	1170	1166	1056	1170	1170	1150	1145	1055	1140	1152	1055	1151	1096	1095	1142	1102	1145	1143	1055	888	1056	1143	1094	887	1139	888	1095	1170	1149	888	1140	1140	1105	997	1055	1102	1102	90	888	1055	1153	1142	1097	1149	1055	1151	1143	1139	889	1149	1139	1163	1136	1150	1103	1143	1095	1134	1094	1149	1151	1122	1170	1134	1170	1138	1152	1055	1113	1055	1095	7	1136	1102	1150	1150	1104	1151	1144	888	1048	1137	1097	1094	1095	1095	1146	1054	1149	1145	1096	1103	1058	1104	1137	1096	1129	1134	1096	1149	1168	1133	1138	883	1098	889	998	1151	1065	887	1138	1153	1149	1102	1146	1139	1139	1170	1151	1102	1062	1140	991	1144	1128	1138	1102	1151	1147	1095	1096	1102	1103	1102	1152	1103	1139	1141	1139	1169	998	1149	1151	1097	1139	1094	1055	1144	1095	1142	1138	1041	1139	1149	889	1132	1103	1103	1145	1112	1102	1055	1126	1096	1113	9	1152	1099	938	1152	937	1102	1138	1139	889	1152	1152	1102	888	888	1047	888	1143	1095	1135	1139	1140	1151	887	1142	1138	1130	1150	1093	1102	1102	1144	1146	1149	1113	1114	1095	1170	1170	1167	1152	1152	1152	1103	6	1101	1168	1153	1135	1154	7	1113	1113	1144	9	7	1151	1149	1151	1171	1152	892	937	1131	1055	1113	1121	1137	1100	1144	1140	1149	1171	1166	999	1151	994	1170	1145	1145	1133	1151	1144	1143	1133	1100	937	1056	997	1151	1145	1102	1142	1095	1134	13	1140	1113	1102	1103	1113	1149	1141	1095	1096	1151	1054	1134	888	1152	1098	1144	1129	938	1151	1137	1140	1102	1142	1149	1152	12	1152	1142	1143	1096	888	1142	1118	1112	1139	1055	1055	938	1152	1095	1152	1145	937	1150	1143	1166	1094	1053	1151	1139	1102	91	1112	888	1152	1149	1134	1149	889	1146	1137	1147	888	1149	1132	1110	998	1094	1125	1152	1125	18	1140	1114	1055	1054	1055	1102	1102	1055	1055	1144	1170	1054	1151	1137	1140	1127	1145	888	1167	1152	887	1152	1055	1152	1143	1148	1154	1144	1146	1096	1099	1149	1139	888	1150	999	998	998	1103	1150	1149	887	1105	1170	1139	1103	1057	998	998	1123	887	889	1143	998	998	1102	1127	1103	1113	1094	998	998	1140	1145	1149	1114	1102	1132	6	1055	1096	1125	1152	1102	1055	8	1127	1140	1134	1152	1144	1149	1132	1138	1142	1153	1113	1095	1152	1144	1138	1102	1168	1133	1139	889	1146	1151	1098	998	1103	1103	1143	1152	1145	1102	1136	1100	1102	1133	1151	1151	1151	1095	1148	1138	1152	1152	1143	1153	1102	889	1103	1141	1144	1133	1102	1113	1145	1103	1102	1103	1054	1120	1144	1152	1096	1113	1143	1143	998	1137	1151	92	10	1100	1055	1109	1055	1144	1055	1146	1113	889	1103	1104	1170	1140	1170	1168	1151	1110	1104	1096	1145	1151	1144	1144	1143	1054	1141	1054	998	1103	887	937	1149	1152	998	1132	1122	1104	1151	889	1138	1143	1144	1137	1103	1139	1121	937	1141	1166	1146	1105	1160	1102	1169	1139	890	1101	1152	1132	1146	1150	1146	1150	1055	890	1131	1140	1140	1153	1152	1112	1137	1128	1102	1151	12	887	1143	1152	890	889	888	1138	885	1151	997	997	1150	1132	1152	1152	1149	1151	1151	1150	889	1137	1152	1127	1113	889	1137	1143	1095	1151	1095	1141	1102	1142	1152	1113	998	1138	1126	1097	1127	1152	888	1104	1156	1150	1138	1134	1141	1137	1105	1098	1099	1129	1159	1096	892	1152	889	1151	1103	1100	1102	998	10	1135	1140	1152	1131	11	1143	1105	1140	1103	1156	0	1134	1152	1138	4	1152	1152	937	998	998	1093	1096	1151	1094	1139	937	1158	1148	1097	1143	1148	1151	1096	1097	891	1138	1055	1143	1139	1145	1142	1142	975	1144	1134	9	999	1141	1127	1138	1098	1099	1139	1145	1102	1160	1152	1152	1055	1103	1142	1139	1144	1127	1102	1137	1143	1148	1148	1153	1143	1096	1127	1151	1140	1137	1150	1095	1138	1102	1147	1100	1138	889	1141	13	1103	1168	1055	1094	1102	1136	1144	1138	1103	1103	1103	1057	1145	1142	1098	1152	1138	1133	889	1168	1095	887	1112	1102	1098	1103	937	1105	937	92	1132	998	889	1094	1143	1152	888	5	889	937	1136	9	9	1159	889	1055	1056	1104	937	1098	1143	1170	1153	1099	1144	7	1170	1167	1152	1102	1152	5	1095	1140	1148	1159	1148	889	1170	1169	1170	1170	1152	1139	888	1103	1154	1103	1103	1100	10	1113	1102	998	1151	1138	1097	1138	1103	1096	889	1138	1137	1129	1055	1160	13	888	1162	1153	1137	1139	1143	1112	1138	1106	1168	1168	1167	1137	1151	1140	1170	1116	1143	1102	1102	1136	999	888	1148	1148	1152	1145	1145	1110	1151	12	1148	1149	1102	1144	1125	1148	1055	996	1146	1096	1144	999	1168	1097	1149	614	1148	889	1148	1143	888	889	1099	1152	1139	875	1118	1139	1098	1096	1113	1113	1152	1139	1113	888	1103	1103	890	891	1047	1113	888	1058	1152	888	1152	1138	1150	1113	1103	1102	1102	1055	1167	1132	1149	889	1096	1166	1143	1134	1139	1103	1148	1055	1144	1055	1095	1137	1140	1098	888	1167	1104	1145	1139	1147	1138	1102	1144	1136	1140	1104	998	999	1152	1152	1098	1134	1138	1121	1148	1144	1143	120	1141	888	1149	1102	1155	1101	1102	1102	1097	1137	1147	1137	1055	1158	1143	887	12	1139	1152	1154	1113	1144	1137	1115	4	1139	1132	1139	1114	1101	1103	1096	997	1156	1055	938	1152	1138	1164	1095	1113	999	1101	1105	1148	888	1103	1103	1102	1141	1126	1137	1134	1136	1103	1102	91	1149	1146	890	1150	1169	888	1143	1103	1151	1103	1151	1102	1153	1096	887	1100	1136	1140	1153	1095	1144	939	1151	1102	1103	999	1152	1145	1149	1149	1098	1102	1102	1145	1153	1139	998	1095	1150	1139	1112	1151	999	1096	890	1096	1138	1128	998	1144	1170	1151	890	1132	937	1169	999	7	1143	1138	1113	1145	1102	1102	1052	1141	1102	1102	1151	1104	890	1137	1152	1096	1135	1113	1103	1143	1133	998	1139	1113	1149	1153	1140	1103	1148	889	1120	890	830	890	890	1140	119	998	1103	890	1099	1099	1142	1102	1152	1141	889	1144	1167	1140	937	1144	8	1141	1097	1055	1098	998	889	996	1137	1097	1143	889	1145	4	1141	1149	887	1150	1151	1168	1142	1142	1136	1145	1147	8	12	1152	1055	1156	890	1103	1144	1102	1144	1166	1144	1148	1140	1142	1152	1055	1170	1139	998	1103	1150	1138	1166	1102	1103	1102	1151	1151	1142	1137	1165	1102	1149	1154	1146	889	1055	6	1148	1148	14	999	1144	1103	1169	1149	1055	1152	1151	1167	1139	1170	1145	1102	1143	998	889	1145	1172	1138	1149	3	1103	1144	1152	1102	889	8	1142	1097	1170	1144	1149	1102	1121	1143	1149	1103	1103	14	1141	1102	1041	1094	4	1152	1092	1102	1142	1139	1102	1150	1134	5	1102	1113	1102	1113	1170	830	1146	1094	1102	1141	4	1156	1153	1146	1163	1163	1141	1152	1113	1151	1152	1162	1151	1152	1143	1137	1099	888	1141	1152	1138	937	1137	1096	999	1144	997	1155	1102	1130	1142	1152	888	1140	1151	1102	1101	1146	1151	1137	1138	10	1101	11	1146	1143	1148	1054	1153	1145	1055	1137	1170	938	999	1141	1153	1148	1129	1140	1144	1132	1138	10	1163	1149	1144	998	1140	1055	1148	1134	1097	1171	888	1098	888	1052	1152	1113	1136	1102	1137	1101	1138	1102	1113	1137	1147	1137	1145	1154	1142	1151	1104	1143	1104	1153	1141	887	1099	1142	1151	1142	937	887	1147	1141	1156	1143	888	1096	1114	1152	889	1149	1138	1139	1096	1139	937	8	1139	1144	1150	1113	1131	1136	889	1139	1041	1134	1138	1145	1144	888	1135	1132	1148	92	1153	1143	1140	1103	889	1103	1103	1099	1139	1152	1143	1096	1140	1113	1152	1149	1137	1102	998	1114	1132	1157	1152	1142	1152	1143	1103	1105	1104	1152	1103	1099	1171	1104	1104	998	1140	1132	1139	1139	1095	1152	1098	899	1140	1140	1102	1103	1134	1105	1103	1098	1138	12	891	1103	1102	888	1102	1102	887	1151	1132	1138	1158	1144	1099	1149	1142	999	1136	1055	1136	1143	1102	1153	997	997	1141	1153	1136	1145	1152	1139	1136	1168	997	1102	1143	1101	1138	1151	1152	890	998	1102	1152	1145	1135	1098	1103	1113	1033	1143	1113	1113	1098	11	1134	1094	1102	1152	989	1142	1151	769	999	1138	1097	888	1132	1153	1098	1128	1144	1144	1056	888	1098	1102	1136	1136	937	1143	1139	1140	1133	1151	888	1141	1109	1139	1143	1139	1127	1144	1096	1124	1125	998	1096	1138	1145	1150	1139	1143	1102	1041	1103	1143	1134	1000	1133	1096	1141	1145	1152	1104	1140	1095	1098	1140	1095	1055	1152	1102	1096	1152	1105	1040	1095	888	1152	1152	1132	1169	1095	1097	1053	936	1145	1139	1103	1098	1137	1152	1098	1152	1098	1146	1095	1153	1143	1103	1097	1132	1103	1162	1094	1136	1149	1150	1155	1144	1103	1160	17	1057	1151	1103	1102	1104	1038	1138	1102	1135	938	1151	1170	1110	1151	1102	1137	1144	1102	1102	1138	1152	1153	1139	1135	1096	1140	1149	1103	1102	936	1102	1101	1103	1149	1103	1140	1149	1095	1138	96	1149	1141	1150	1102	936	1142	1139	1170	1094	1127	1102	1104	1138	1055	888	4	1139	1136	1140	1137	1145	1102	1170	1102	1096	1145	1104	1144	1143	1141	1132	1038	1150	887	887	1094	1097	1150	1150	1152	1156	937	1100	1102	1140	1152	1150	1104	1055	1102	1095	1131	1138	1056	1096	1150	1140	1142	1145	888	1141	1152	1152	1152	1148	1152	1152	1152	1152	1152	1152	938	1157	1152	1152	1120	1152	1140	1129	1138	1113	1143	1143	1170	1138	1131	1103	1162	1145	1170	1145	1096	1142	1143	1138	1138	943	1038	1104	1152	888	1103	938	998	1146	1055	1143	1139	1105	1145	1103	998	999	937	1113	1152	998	1141	1152	1152	1152	1147	1152	1152	1152	1152	1152	1152	938	1156	1152	1152	1120	1138	1140	1150	1152	889	1139	1137	1138	1137	1136	1100	1144	998	998	888	1100	888	1133	1151	1149	978	1152	1151	1055	1150	1098	1144	1139	1105	889	1113	1101	937	1169	1102	889	1138	996	1136	1136	1151	1143	1133	1145	1170	1168	1170	1170	1143	1166	889	1102	1167	1152	1152	1148	1097	1147	1000	1151	1149	1152	1102	1102	888	1096	1103	970	1152	1143	887	887	887	887	997	1097	1151	1054	3	936	1098	1113	1151	1098	1152	1162	1139	1152	1169	1101	1151	1150	1055	1153	1149	1144	1152	1139	1102	1142	1102	1133	1169	1139	887	1103	1102	1135	1145	1101	1102	12	1102	1139	888	1097	1149	1143	1143	1097	1144	1143	1113	1102	1137	937	1151	1150	999	1131	1130	1149	1138	1151	1113	1138	1151	1103	1000	1103	1113	997	1094	1154	1139	1139	1153	949	1096	1138	1103	1145	1120	1137	1133	1131	1149	1055	1144	1150	1146	890	1139	1131	1136	1138	1170	937	1133	1152	1145	1149	1170	889	1102	1102	1152	1139	1132	1102	1102	1103	1054	1170	889	937	1145	937	1170	1000	1138	1095	1103	1143	1140	1102	1102	1139	800	1151	1109	1103	1134	1151	889	955	1096	1149	1102	590	1149	1128	999	1138	888	1065	1140	1170	1113	1144	937	1113	1143	1143	1147	1145	1103	7	1150	1102	888	1095	1129	1095	1142	1102	1101	1144	1141	1152	1102	1102	1098	1144	888	1141	1146	1096	133	1102	1140	1096	1096	1152	1097	1145	1151	1138	1143	1140	889	1144	1148	1146	1055	1102	1125	1139	1102	1138	888	999	1041	1143	1094	1055	1139	1139	1102	1095	888	1152	1133	1151	1102	1102	1146	1113	1142	1151	1144	1136	1138	1138	1152	938	1137
1603973	1153	1160	1155	1159	1149	1128	1158	1137	1121	1141	1145	1139	1113	1107	1161	1149	1139	1137	1118	1139	1128	1138	1144	1156	1146	1164	1128	1148	1130	1128	1142	1148	1107	1133	1141	31	1143	1158	1152	1148	1124	1145	1130	1154	1136	1124	34	1160	1142	35	1133	1147	1141	1147	1143	1104	1133	1154	1157	1141	1160	1130	1130	1135	1149	1102	1143	1135	1140	1135	1146	1141	1129	1160	1158	1155	1140	1150	1146	1144	1159	1149	1149	1149	1149	35	1128	1104	1123	1136	1152	1159	1129	1147	1156	1141	1114	1136	1128	1128	1103	1124	1159	1149	1143	1148	1152	1121	1103	1159	1144	1160	1143	1160	1139	1138	1149	1104	1152	1160	1159	1105	1148	1159	1144	1148	1157	1150	1159	1120	1161	1103	1129	1136	36	712	1136	1143	1139	1114	1121	1159	1137	1151	1129	1150	1153	1146	1160	1124	1140	1151	1131	1149	1139	1148	1150	1141	1154	1129	1105	1155	1148	1128	1134	1130	1140	1145	1149	33	1145	1159	1135	1116	1116	1141	1148	1114	1128	1139	1136	1143	1150	1150	1114	1161	1141	1137	1151	1135	1156	30	1148	1143	1164	1140	1135	1129	1149	1156	1149	1148	1136	1145	1152	1100	1130	1141	1148	1152	1121	1148	1136	1141	1102	1160	1135	37	1141	1133	1114	1139	1159	1161	1135	1134	1105	1136	1134	1148	1142	277	1160	1144	1136	1135	1160	1141	1162	1104	1150	1134	1148	1136	1161	1148	1141	1135	1135	1160	1160	1136	1159	1160	1134	1136	41	1159	1102	1158	1143	1134	973	1106	1161	1106	1160	1150	1146	1142	1153	1135	34	1146	1132	1160	1149	1142	1125	1158	1143	1165	1154	1135	1160	1146	1141	1160	1149	1136	1106	1134	1154	1149	1135	1133	1136	1161	1159	1136	1137	1160	1124	1161	1129	1159	1158	1158	1136	1135	1160	1161	1140	1138	1153	1134	1135	1158	1140	1137	1149	1134	1159	1141	1136	1156	1160	1129	1160	1151	1103	1151	1121	1144	1136	1140	1105	1131	1141	1128	1128	1136	1135	1165	1149	1129	1132	1148	1136	779	1135	1104	1151	1102	1106	1121	1141	1141	1136	1146	1115	1149	38	1136	1128	1140	1159	1140	1136	1144	1124	1144	1160	1149	1121	37	1105	1104	1134	1149	1135	1148	51	1102	1150	1159	1103	1164	1149	1158	1142	1133	1144	1135	1135	1140	1138	1159	1149	1134	1165	1148	1159	1149	1115	1135	1140	1142	1143	1135	1143	1135	1136	1160	1153	1149	1136	1136	1105	1153	1130	1153	1161	1150	1149	1143	1142	35	1102	1135	1124	1134	1135	1141	1162	1158	1135	1121	1140	1121	1132	1149	1102	1154	1156	1135	1149	1150	1144	1142	1138	1133	1153	883	1134	1156	1160	1128	1156	1131	48	1142	1136	1143	1139	1139	1160	1165	1138	1153	1134	1138	1153	1135	1145	1132	1158	37	1145	1134	1159	1159	1141	1142	1157	1135	1159	1141	1141	1135	1145	1144	1121	1148	1146	1129	1159	1160	1142	1143	1136	1136	1136	1102	1149	1102	1159	1148	1141	1159	1160	1129	1154	1154	1153	1128	1104	1159	1102	1129	1150	1150	1126	1102	1140	1157	1153	1155	1136	1142	1146	1150	1149	1134	1159	1133	1151	1102	1160	1139	1135	1152	1144	1160	1127	1103	1141	1157	1140	1130	1158	1121	1127	1154	1138	1102	1102	1136	1149	1136	1160	1141	1160	1141	1136	1133	1151	1162	1136	1102	1120	1153	1134	1129	1136	1132	1130	1129	1162	1137	1135	1130	1141	1124	1130	1140	1121	1155	1138	1134	1145	1136	1136	1136	1140	1136	1141	1144	1144	1160	1160	1124	1145	1142	1159	1141	1133	1128	1144	1149	1160	1149	1148	1148	1142	1149	1160	1145	1136	1155	1101	1136	34	1149	1154	1147	1142	1164	1165	1102	1140	1129	1136	1136	1136	1136	1159	1135	1128	1101	1101	1136	1136	1145	1136	1144	1134	1150	1150	1136	1154	1127	1129	1128	1129	1151	1136	1121	1139	1102	1160	1129	1149	33	1141	1141	1132	1134	1148	1137	1140	1140	1151	1136	1135	1140	1143	1160	1137	1150	1148	1104	1145	1128	39	1150	1159	1102	1104	1165	1152	1143	1160	1147	1144	1154	1058	1102	1140	883	1160	1136	1149	1152	1121	1141	1150	1135	1149	1156	1104	1160	1102	1129	1145	1141	1142	1165	1160	1153	1136	1159	1136	1136	1165	1165	1137	1136	1160	1102	1115	1136	1121	1154	1160	1157	1129	1146	1136	1151	1155	1152	1136	1158	1134	1136	1149	1137	1144	1166	1136	33	1154	1106	1156	1137	1141	1114	1146	1158	1145	1161	1136	1149	1142	1135	1133	1115	1136	1104	1160	1160	1124	1129	1121	1161	1161	1145	1160	1135	1134	1137	1161	1135	1147	1129	1130	1130	1134	1148	1162	1131	1149	1124	1150	1156	1141	1160	1136	1154	1134	1112	1112	1153	1105	1129	1158	1160	1143	568	1160	1137	1150	1112	1140	1159	1105	1165	1159	1152	1144	1165	1136	1148	1141	1136	1141	1124	1130	1130	1136	1106	1136	1141	1134	1159	1161	1149	1129	1139	1134	1130	1150	1134	1135	1130	1114	1153	1129	1135	1136	1159	1142	1136	1161	1159	1142	1136	1160	1143	1149	1106	1141	1115	1153	1152	1136	1136	1116	1134	1104	1132	1134	1137	1165	1145	1103	1144	1101	1137	1121	1129	1160	1136	1164	1153	1134	1146	1149	1149	1124	1134	526	1105	1105	1144	1144	1136	1129	1127	1128	1134	1106	1124	1141	1134	1135	1136	1106	1106	1155	1140	1146	1136	1135	1147	1149	1130	1136	1150	1105	1105	1144	1102	1105	556	1149	1141	1166	1136	1143	1148	1161	1136	1124	1148	1141	1144	1147	1162	1105	1111	1105	1124	1159	1124	1164	1146	1159	1141	1149	1152	1136	1165	1154	1140	1152	1135	1137	1129	1142	1101	1145	1161	1152	1136	1130	1149	1136	1129	1135	1136	1136	1148	1130	1106	1136	1129	1156	1135	1136	1140	1160	1136	1105	1145	1130	1136	1146	1138	1144	30	1135	1148	1124	1149	1147	1144	1134	1135	1137	1138	1144	1144	1142	1136	1112	1135	1146	1139	1147	1144	1132	1135	1105	1111	1130	1130	1158	1149	1147	1160	1135	1144	1135	1135	1162	1142	1103	1136	1153	1129	1128	1129	1143	1160	1129	1129	1129	1104	1129	1150	1104	1149	1146	1124	1136	1141	1142	1142	1141	1131	1135	1149	1149	1106	1136	1144	1142	1164	1160	1148	1159	1163	1133	1114	1158	1134	1148	34	1104	1141	1145	1141	1104	1106	1136	1140	1148	1148	1145	1114	1130	1143	1136	1154	1129	1149	1143	1151	1151	1155	34	1165	1114	1105	1141	1135	1145	1144	1159	1162	1144	1141	1135	1136	1140	1150	1104	1130	35	1145	1161	1102	1165	1135	1136	1160	1132	1122	1136	1160	1149	1159	1134	1165	1164	1166	1151	1155	1161	1149	1136	1136	1160	1146	1137	1154	1135	1145	1137	1136	1149	1148	1136	1149	1149	1150	1102	1141	1132	1144	1134	1151	1152	1136	1136	1147	1160	1137	1129	1149	1141	1146	1140	1152	1135	1122	1103	1136	1141	1151	1150	1145	1151	1151	1135	1157	1160	1141	1141	1124	1141	1104	1165	1159	1144	1160	1136	1149	39	879	1106	1134	1136	1143	1151	1132	1160	1140	1149	1141	1159	1111	548	1136	34	1160	886	1156	1160	1164	1104	1145	1150	1165	1132	1155	1136	1144	1148	35	1160	1101	1138	1148	1102	1137	1144	1144	1150	1165	1129	1141	1155	1152	1160	1141	1104	1164	1138	1144	1131	1136	1129	1152	1142	1144	1137	1136	1124	1148	1138	1136	1144	1148	1136	1146	1102	1144	1137	1156	1144	1149	1150	1104	1143	1131	1145	1135	1104	1106	1141	1135	1102	1115	1102	1137	1135	1135	34	1130	1159	1135	1149	1148	1070	1136	1134	1124	1152	1142	1141	1152	1103	1138	1144	1137	1163	1165	32	1105	1144	1149	1134	1133	1141	1137	1147	1135	1153	1134	1142	1137	1141	1129	1135	1152	1142	1135	1140	1134	1121	1148	1134	1134	1134	1141	1145	1135	1136	1104	1133	1144	1134	1160	1136	1152	1136	1127	1137	1148	1141	1139	1133	1114	1104	1167	1102	1165	1132	1148	1130	1136	1136	1142	1144	1136	1162	1136	35	1102	1151	1149	1152	1148	1135	1147	1134	1141	1150	1156	1141	1152	1136	1136	1142	1124	1150	35	1136	1165	1136	1136	1105	1161	1132	1136	1149	1142	1158	1135	1135	1136	1135	1131	1136	1143	1134	1102	1160	31	1134	1114	1136	37	1136	1142	1152	1144	1141	1141	1138	1135	1156	1137	1148	1141	1148	1128	1160	1162	1146	1154	1135	1147	1136	1135	1149	1135	1137	1137	1144	1141	1135	1165	1142	1159	1136	1160	1144	1142	1137	1158	1159	1150	1139	1160	1136	1136	1104	1121	1159	1103	1136	1154	1149	1105	1135	1154	1151	1140	1136	1121	1129	1129	1129	1135	1143	1035	1161	1135	1136	1136	1141	1141	1136	1136	1136	1140	1163	1105	1149	1138	1136	1121	1164	1137	1142	1132	1134	1152	1165	1134	1135	1149	1124	1134	1138	1146	1135	1143	1150	1142	1149	1135	1132	1149	1155	1140	1142	1136	1131	1152	1160	1135	1160	1125	1160	40	1141	1136	1149	1126	1149	1134	1134	1133	1107	1149	1135	1141	1149	1130	1158	1146	1161	1134	1149	1165	1142	1143	1140	1159	1152	1147	1160	1159	1136	1102	1136	209	1149	1149	1140	1137	1136	1144	1138	1144	1067	1137	1135	1143	1134	1136	1161	1143	1142	1152	1142	1142	1160	1152	1135	1136	1128	1150	1137	1139	1141	1164	1148	1141	1165	1149	1137	1160	1146	1136	1136	1144	1136	1148	1160	1124	1141	1149	1116	1158	1103	1136	1149	1136	1157	1136	1137	1137	1135	1145	1131	1139	1155	1105	1130	1141	1140	1150	1105	1146	1143	1136	1105	1151	1136	1149	1149	1149	1128	1136	1141	1152	5	1144	1134	1141	1133	1149	1144	1104	1136	1136	1135	1144	1125	1143	1103	1140	1145	1142	1105	1139	1102	1165	1165	1167	1165	1141	1136	1144	1134	1161	1138	1148	1161	1161	1152	1144	1140	1136	1129	1135	1147	1138	1144	1142	1114	1133	1143	1157	1149	1152	1131	1140	1139	1134	1135	1143	1144	1144	1144	1104	1140	1134	1136	1136	1130	1140	1130	1135	1136	1136	1142	1141	1152	1136	1137	1142	1150	1165	1124	1134	1144	1148	1111	1150	897	1137	1147	1141	1145	1153	1144	1148	1104	1148	1076	1160	1141	1106	1144	1140	1165	1152	1152	1149	1140	1136	1129	1144	1104	1138	1137	1136	1165	1161	1159	1141	1130	1104	1144	35	1144	1136	1133	1159	1159	1133	1143	1124	1150	1140	1136	1137	1135	1143	1165	1160	1164	1136	1135	1165	1165	1134	1135	1149	1111	1111	1111	1128	885	1104	1130	1145	1131	1102	1157	34	1144	1141	1104	1105	1102	1161	1136	1137	1136	1136	1134	1142	1104	1153	1144	1149	1142	1140	1132	1140	1142	1134	1104	1141	1161	1134	1159	1141	1141	1165	1152	1137	1147	1135	1136	1136	1134	1104	1141	1152	1165	1135	1160	1146	1133	1161	1145	1151	1103	1132	1135	1141	36	1135	1134	1136	1141	1136	1159	1136	1149	1128	1142	1136	1155	1106	1145	1136	1114	1158	1155	1165	1134	1134	1134	1124	1133	1133	1153	1129	1129	1150	1129	1130	1141	1136	1144	1159	1142	1136	1136	1134	1134	826	1102	1128	1135	1124	1161	1159	1125	1135	1147	1136	1164	1156	1104	1138	1141	782	1159	1123	1160	1128	1149	1145	1140	1158	1134	1134	1124	1149	1142	1145	1102	1141	1135	1142	1134	1160	1140	37	1163	1140	1152	1144	1130	1152	1141	1148	1141	1145	38	1154	1114	1132	1102	1142	1136	1089	1142	1146	1150	1141	1106	1136	1143	1143	1159	1159	1160	1156	1140	1102	1136	1140	1136	1143	1124	1155	1159	1145	1136	1105	1160	1140	1153	1137	1107	1144	1149	1136	1117	1161	1135	1149	1134	581	1054	1140	1115	1103	1142	1105	1105	1136	1155	1107	37	37	1165	1134	1135	1138	1158	1140	1141	1144	1136	1148	34	1136	1144	1130	1140	1136	1162	1151	1152	1129	1152	1146	1136	1151	1140	1131	1149	1136	1142	1146	1136	1136	1142	1160	1138	1141	1149	1149	1130	5	33	1129	1141	1149	1135	1135	1165	1136	1149	1114	1150	1106	1124	1141	1159	1134	1128	1124	1141	1144	1135	34	1143	1136	1143	1160	1144	1133	1139	1159	1141	1136	1157	1144	1142	1134	1124	1104	1104	1124	1161	1152	1144	1152	1149	1136	35	1149	1149	1149	1144	1135	1136	1136	1135	1144	1137	804	1114	1128	1159	1165	1165	1165	1165	1136	39	1142	1135	1125	1129	1159	1136	1152	1141	1144	1129	1129	1104	1136	1124	1141	1104	1157	1150	1134	1136	1135	1149	1165	1131	1128	1120	1137	1141	1101	1124	1130	1136	1136	1136	1161	1136	1105	1128	1143	1124	1164	1102	1132	1150	1165	1165	1135	1140	1165	1157	1136	1128	1142	37	1121	1120	1134	1157	1134	1134	1135	1144	1144	1160	1151	1161	1106	1135	1143	1140	1121	1155	1151	1149	1105	1134	1132	1136	1151	1135	1139	1163	1135	1150	1103	1134	1136	1161	1144	1135	1133	37	1154	882	1136	1165	1131	1137	1132	1152	1102	1152	1103	1150	1152	1164	1129	1140	1140	1150	1138	1143	1124	1161	1128	1138	1107	1150	1141	1149	1144	1136	1131	1164	1149	1132	1137	1152	1139	1148	1136	1136	1134	1149	876	1140	1149	1165	1165	1144	1145	1165	1152	1136	1107	1141	33	1113	1121	1152	1090	1141	1136	1143	1141	1142	1143	1129	1144	1144	1124	1159	42	1122	1152	1134	1149	1101	1141	1155	1143	1112	1128	1160	1141	31	1130	1158	1136	1103	1135	1165	1168	1164	1137	1165	1135	1165	1148	1104	1151	1144	1165	1128	1136	1159	1154	1150	1144	1144	1136	1107	1105	1103	1134	1105	1131	1135	1159	1148	1136	1162	1150	1151	1140	1159	1138	1135	1104	1115	1136	1141	1143	1141	1142	1136	1136	1140	1113	1104	1144	1134	1165	1165	886	1156	1103	1148	1129	1133	1126	1144	1137	1134	1135	1165	1165	1153	1129	1137	1139	1135	1141	1141	1135	1145	1137	1137	1163	1136	1124	1138	1138	1149	1161	1106	1104	1124	1151	1101	1140	1164	1165	886	1104	1161	1149	1165	1136	1129	1134	1101	1145	1141	1155	1144	1159	35	1152	1124	1104	1158	1151	1129	1136	1058	1102	1144	1149	1135	1142	1136	1133	1152	1131	1136	45	1150	1136	1131	1136	1144	1139	1139	1136	1144	1141	1124	1102	1103	1160	1144	1161	1136	1102	1136	1135	1135	1140	1140	1141	1144	1122	1129	1140	1141	1144	1152	1102	1165	1165	1141	1135	1136	1148	36	1136	1148	1104	1144	1137	1138	886	1160	32	1165	1165	1158	1144	1144	1142	1104	1139	1165	1152	1104	1135	1141	1124	1115	1146	1102	1153	1156	1147	1140	1149	1134	1141	1138	1148	1141	1143	1140	1134	1106	1105	1104	1135	1151	1141	1141	1141	1150	1102	1141	1133	1143	41	1102	1135	1140	1139	1159	1144	1025	1136	880	1130	1149	1104	1166	1103	1134	37	1158	1130	1133	1148	1137	1147	1153	1156	1141	1143	885	1144	1136	1135	1139	1150	1141	1136	1165	1100	1140	1151	1140	1159	1130	1151	1152	1138	1102	1150	1141	1165	1151	1152	1134	1130	1133	1145	1137	1136	1130	1148	1165	1165	1100	1130	1160	1160	1136	1141	1141	1104	1143	1134	1160	1137	1142	1142	1102	1131	1150	1138	1144	1138	1147	1138	1141	1134	1144	1141	1140	1153	1133	1141	1141	1121	1140	1141	1130	1132	1144	1135	1139	1140	1150	1144	1149	1159	1104	1165	886	1134	1104	1135	1115	1139	1143	1149	1144	1149	1130	1165	1136	1150	1137	1105	1143	1140	1149	1134	1130	1143	1141	1164	1136	33	1140	1134	1165	1165	1164	1165	1165	1103	1134	1144	1136	1140	1136	1150	1140	1135	1129	1133	1136	1104	1128	1141	1106	1140	1102	1136	1163	1143	1160	1146	1145	1095	1147	1162	1149	1146	885	1149	1139	1136	1105	1141	1107	1116	1165	1144	1146	1142	1165	1105	1141	1160	1100	1153	1102	1131	1135	1142	1125	1137	1103	1152	1124	1134	1105	1134	1131	1157	1141	1138	1130	1162	1131	1131	1147	1154	1138	1124	1121	1159	1135	1121	1138	1136	1138	1131	1152	1141	1128	1114	1104	1141	1141	1130	1101	1105	1150	1136	1164	1104	1134	1141	1142	880	1139	1141	1122	1152	1105	1142	1135	1135	1144	1141	1149	1130	37	1102	1140	1102	40	1157	1139	1141	1101	1136	1100	1097	1140	1136	1139	1138	1155	1157	1139	1125	1135	1139	1139	1149	1134	1134	1149	1104	1136	1148	1141	1151	1160	1165	1140	1101	1141	1124	1139	1165	1159	1137	1154	1104	1104	1136	1134	1135	1149	1136	1147	1141	1140	1148	1143	1128	1159	1140	1136	1135	1150	1144	1149	1144	1102	1104	1140	1124	1155	1148	1148	1127	1121	1136	1149	1139	1148	1144	1130	1152	1128	1140	1140	1146	1133	1130	1102	41	1121	1136	1149	1111	1154	1141	1154	1139	1141	1134	1137	1155	1152	1141	1104	1141	1135	33	1138	1133	1146	1146	1136	1145	1160	1129	1141	1150	1129	1121	1154	1137	1103	1165	1165	1140	1137	1165	1165	1159	1140	1138	1148	1149	1136	1144	1103	1103	1138	1141	1140	1149	1137	1129	1134	1138	1105	1128	1148	1129	1103	1165	1141	1129	1148	1148	1161	1101	1136	1141	1141	1131	1129	1136	1150	1138	1104	1150	1137	1148	1149	1148	1130	1150	1148	1152	1147	1143	1141	1139	1104	1158	1103	1150	1160	1149	1165	1142	1165	1152	1149	1136	1124	1136	1105	1134	1148	1141	1138	1144	1142	1159	1165	1132	1125	1142	1105	1102	1103	1103	1136	1135	1150	1141	1105	1141	1135	1114	1155	1104	37	1142	1106	1139	1161	1144	1143	1115	1155	1130	1102	1159	1150	1131	1152	1150	1143	1141	1147	1148	1148	1166	1160	1141	1067	1150	1140	1137	1152	1146	1141	1160	1141	1103	1105	1141	1141	1141	1149	1141	1152	1164	1148	1165	1102	1143	1144	1106	1150	1103	1136	1139	1104	1137	1152	1134	1148	1141	1131	35	1141	1141	1148	1123	1141	1136	1123	1104	1125	1131	1149	1106	1121	1149	1121	1141	1141	1149	1130	1149	1149	1141	1129	1129	1129	1129	1149	1104	1142	1149	1148	1160	1125	1143	1142	1127	1144	1102	1141	1141	1140	1140	1156	545	1124	1105	1165	1165	1161	1144	1149	1144	1141	1134	1140	1164	1133	1141	1150	1134	1124	1125	1139	1132	1133	1160	1144	1144	1166	1149	1129	1121	31	1136	1124	1152	1148	1156	1162	1150	1141	1166	1140	1102	1144	1098	1159	1139	1140	1139	1160	1163	1149	1140	1154	1120	1135	1101	1148	1141	1141	1138	1103	1139	1135	1148	1124	1141	1141	1124	1150	1155	1103	1103	1144	1134	1143	1129	1144	1156	1139	37	1121	1144	1147	1150	1141	1143	1143	1149	1135	1159	1138	1138	1105	1129	1138	1110	1123	1143	1136	1136	1121	1149	1105	1149	1140	1122	1143	1149	1140	1104	1134	1144	1148	1140	1131	1123	1127	1149	1143	40	1141	1130	1148	1147	1148	1129	1139	39	39	1102	1103	1158	1149	1158	1134	1153	1125	1136	1137	1136	1141	1141	1136	1136	1162	1166	1135	1161	1141	1150	1139	1145	1129	1163	1149	1129	1149	1136	1149	1149	1157	1150	1140	1140	1105	1104	1142	1154	1129	1143	1102	1102	1103	1141	1161	1142	1128	1114	1165	1148	1141	1135	1102	1102	1145	1128	1130	1149	1102	1101	1141	37	1141	1124	1105	1102	1102	1147	1140	1158	1144	1141	29	1134	1136	1105	1158	1149	1141	1136	1134	37	1147	1146	1144	1138	1142	43	1159	1138	1153	1124	1103	1149	1139	1152	1141	1164	34	1144	1130	1140	1145	1156	1102	1141	1141	1140	1149	1140	1141	1160	1156	1141	38	1160	1160	1144	1105	1159	1152	1149	1149	1149	1150	1141	1130	1142	1154	1139	40	1141	1124	1147	1141	1141	1141	1135	1150	1140	1149	1104	1124	1149	1149	1102	1141	1144	1133	1133	1147	1134	1138	1135	1148	1136	1140	1124	1130	1141	1112	1165	1144	1165	1163	1148	1140	1142	1105	1141	1144	1139	1139	1148	1135	1151	1135	1102	1141	1128	1121	1159	1160	1103	37	1150	1115	1160	1130	781	1149	1145	1141	1142	1154	1155	1121	1151	1140	1137	1116	1149	1141	1165	1148	1130	1110	1149	32	1141	1144	1143	1144	1136	1130	1148	1153	1148	1149	1149	1123	1141	1125	1141	1159	1135	1128	1160	1149	1129	1129	1129	1142	1127	1159	1101	1101	1144	34	1149	1149	1159	1144	1144	1140	1130	1151	1149	1139	1124	1131	1146	1149	1104	1143	1105	1150	1140	1138	1149	1124	1102	1147	1158	1106	1139	1149	1129	1117	1151	1160	1151	1158	1147	1147	1114	1107	1155	1126	1144	1104	1130	1149	1130	1161	1141	1154	1141	1102	1135	1153	1148	1149	31	1134	1138	1117	1150	1142	1151	1134	0	1149	1152	1134	1149	1149	1121	1102	1102	1103	1105	1144	1103	1148	1121	1153	1149	1104	1149	1148	1160	1104	1105	1130	1152	1136	1138	1149	1139	1138	1138	1068	1163	1141	1134	1102	1136	1138	1151	1104	1110	1146	1140	1141	1160	1149	1144	1136	1142	1138	1144	1139	1139	1141	1144	1150	1147	1147	1150	1149	1104	1127	1145	1148	1151	1143	1105	1147	1141	1155	1156	1152	1129	1137	1135	1141	1163	1136	1104	1140	1141	1145	1152	1141	1141	1141	1130	1140	1138	1104	1144	1142	31	1133	1164	1104	1128	1123	1141	1155	1141	1121	1114	1120	1131	31	1102	1133	1102	1143	1149	1129	1134	1129	1121	1141	1134	1134	1147	1130	1136	1134	1114	1121	1155	1149	1165	1150	1155	1138	1134	1165	1163	1144	1141	1149	1134	1133	1151	1147	1152	1147	1131	1165	1164	1165	1165	1149	1148	1129	1141	1162	1142	1141	1155	1135	1124	1141	1102	1148	1142	1105	1151	1141	1105	1131	1143	1152	1147	1136	1161	1134	1129	1154	1150	1141	1149	1138	1123	885	1116	1163	1164	1163	1151	1144	1149	1165	1111	1162	1141	1141	1141	1102	1132	1148	1147	1149	1140	1140	1121	1157	1135	1159	1144	1141	1147	1137	1147	1136	1100	1134	1105	1140	1102	1164	1136	1150	638	1149	1130	1148	1148	1132	1130	1154	1149	1144	1130	1123	1148	1105	1105	1124	1125	1149	1144	1125	1132	1141	1141	1130	1130	1126	1124	1130	1136	1149	1129	1149	1146	1143	1124	1141	1141	1156	1136	1163	34	1150	1131	1105	1151	1149	47	1144	1141	1159	1136	1140	1137	1103	1142	1154	1105	1129	1162	1141	1130	1152	1135	1142	1141	1139	1146	1150	1114	1102	1102	1149	1149	1105	47	1152	1151	1147	1162	1149	1131	1152	1132	1158	1141	1147	1140	1141	1141	1107	1136	1135	1152	1136	1152	1149	1128	1135	1153	1149	1150	1124	1157	1151	1141	1134	1148	33	1152	1124	1155	1141	1102	1101	1146	1136	1121	1150	1152	1161	1106	1125	1102	1155	1116	1158	1130	1141	1141	1141	1146	1145	1151	1156	1163	1141	1141	1131	1150	1140	1129	1143	1164	1129	1149	1141	1160	1142	1144	1141	1150	1105	1128	1105	1141	1150	1150	1103	1139	1121	1149	1141	1141	1102	1149	1140	1159	1142	1155	1141	1156	1140	1131	1148	1102	1103	1143	1154	1136	1143	1102	1102	1128	1105	886	1126	1102	1139	1165	1144	1130	30	1121	1165	1103	1134	1138	1142	1124	1140	1141	1141	1131	1139	1141	1141	1144	1141	1128	1143	1144	1105	1146	1136	1141	1143	1144	1103	1148	1124	1141	1150	1151	1142	1147	1130	1151	1130	1053	1131	1130	1150	1131	1102	1142	1129	1155	1155	1138	1141	1144	1150	1130	1139	1163	1150	1121	1163	1134	1149	1104	1136	1154	1102	1131	1101	1152	1106	1149	1130	1139	1134	1137	1142	1131	1159	1145	1162	1138	1138	1140	1140	1139	1134	1134	1144	1134	1139	1130	1141	1145	1141	1163	1162	1163	1142	1148	1138	1149	1136	1165	1140	1102	1141	1144	1142	1162	1140	1142	1141	1160	1143	1137	1151	1155	1140	1143	1162	1145	1130	1136	1134	1142	1142	1134	1101	1145	1141	1165	1150	1136	1149	1145	1160	1148	1165	1144	1141	1149	1102	1132	1140	1166	1142	1141	1133	1141	1138	1149	1141	1130	1134	1148	1105	1165	1143	1150	1140	1154	1149	1151	1142	1141	1134	1155	1141	1136	1103	1133	1160	1100	1141	1139	1154	1109	1140	5	1133	1141	1124	1140	1124	1165	1053	1141	1104	1141	1154	1133	1149	1150	1141	1152	1152	1154	1149	1124	1152	1145	1154	1160	1149	1149	1142	1154	1128	1151	1149	1143	1121	879	1104	1101	1138	1101	1154	1141	1137	1139	1149	1129	1151	1159	1141	1140	1157	1144	1150	1142	1133	1140	1135	1146	1149	1157	1135	1150	1165	1135	1151	1165	1122	1101	1150	1150	1151	1127	1149	1140	30	1147	1134	1145	1142	1140	1102	1149	1137	1158	37	1103	1136	1129	1105	1132	1132	1149	1124	1150	1141	1151	1140	1152	1141	1124	1142	1162	1146	1144	1162	1142	1148	1141	1149	1114	1150	1143	1128	1154	1149	1144	1148	1121	1128	1141	1142	1149	1144	1129	1105	1126	1149	1129	1150	1152	1144	1104	1144	1121	1133	1152	1145	1143	1124	32	1146	1130	1148	1134	1141	1152	1140	1138	1132	1156	36	1158	1133	1150	1139	1150	1141	1129	1141	1141	1105	1153	1149	1149	1105	1150	1124	1149	1150	1151	1141	1102	1137	37	1157	1149	1137	1149	1149	1141	1114	1114	1149	1141	1154	1136	1141	1114	1099	1151	31	1151	1154	1104	1152	1105	966	1151	1148	1158	1143	1137	1118	1141	1156	1152	1134	1130	1141	1140	1129	1141	1141	1132	1144	36	1152	1152	1160	1155	1141	1143	1102	1146	1136	1147	1138	1141	1150	1101	1101	1150	1150	1144	1140	1149	1149	1145	1164	1101	1141	1149	1140	1152	1143	1149	1130	1102	1141	1149	1131	1144	1153	1141	1125	1136	1139	1125	1124	1105	1132	1145	1103	1141	1150	1143	1150	1148	1137	1101	1152	1104	1130	1142	1150	1155	1125	1162	1162	1136	1130	1103	1141	1146	1140	1121	1149	1150	1150	46	1144	1129	1147	1116	1143	1149	1148	1125	1140	1104	33	31	1099	1104	1146	1140	1144	1153	1143	1141	1136	1141	1149	1158	1102	31	1103	1155	1140	1149	1142	1148	1104	1104	1155	1104	1136	1149	1141	1105	1149	1114	1135	1104	1130	1149	1149	34	1161	1103	1107	1135	1120	1140	1153	1141	1137	1151	1149	1105	1149	1105	1147	1105	1150	1149	1141	1154	1149	1141	1148	1104	1142	1143	1159	1147	1165	1141	1152	1134	1136	1143	1142	1141	1114	1129	1152	1141	1145	1121	1160	1165	1140	1160	1141	1150	1140	1141	1141	1151	1149	1150	1149	1144	1104	1151	1142	1141	1141	1120	1141	1140	1141	1139	1141	1153	1143	1104	1147	1130	1150	1154	1159	1141	1120	1150	1163	1162	1105	1159	1140	1142	1151	1136	1129	1135	1151	1144	1140	1141	1141	1141	1165	1141	1106	1139	1141	1139	1149	1154	31	1129	1143	1128	1127	1103	1104	1161	1138	1161	1137	1121	1155	1141	1148	1144	1138	1142	1136	1141	1104	1135	1142	1137	1105	1144	1148	1150	1140	1132	1150	1144	1144	1144	1140	1144	1144	1144	1144	1144	1149	1122	1137	1144	1141	1151	1144	1153	1147	1149	1124	1149	1149	1165	1152	1149	1141	1152	1144	1165	1140	1105	1137	1149	1142	1142	979	1128	1142	1144	1132	1141	1121	1102	1141	1136	1149	1142	1114	1144	1141	1102	1103	1121	1124	1163	1101	1150	1144	1144	1144	1139	1144	1144	1144	1144	1144	1149	1122	1136	1144	1141	1151	1150	1152	1142	1144	1131	1149	1146	1152	1141	1146	1156	1162	1102	1102	1130	1156	1130	31	1159	1150	1139	1149	1159	1136	1160	1110	1139	1152	1114	1130	1124	1140	1121	1162	1141	1129	1151	1104	1143	1143	1143	1149	1153	1140	1165	1163	1165	1165	1150	1140	1133	1141	1163	1144	1149	1158	1104	1138	1103	1159	1141	1144	1141	1141	1131	1105	1141	1125	1149	1137	1128	1128	1128	1128	1101	1135	1144	1136	1134	1120	1104	1124	1160	1106	1144	1163	1131	1144	1165	1140	1143	1158	1136	1150	1151	1160	1149	1144	1156	1148	1141	1153	1165	1148	1128	1142	1156	1146	1157	1140	1141	1134	1141	1150	1129	1104	1141	1149	1142	1108	1140	1144	1124	1141	1134	1121	1144	1143	1102	32	36	1151	1152	1160	1124	1152	1144	1113	1102	1141	1124	1101	1103	1132	1152	1152	1150	985	1153	1149	1141	1141	1147	1143	1143	38	1150	1136	1139	1158	1139	1130	1148	36	1146	1152	1165	1121	31	1149	1140	1150	1166	1130	1141	1141	1149	1148	1142	1141	1141	1141	1135	1165	1133	1121	1140	1121	1165	1102	1142	1104	1141	1149	1151	1157	1141	1149	809	1144	1118	1141	1145	1144	1130	985	1104	1141	1141	598	1141	1127	1101	1152	1129	1061	1148	1165	1124	1140	1121	1124	1149	1149	1157	1140	1141	1134	1143	1141	1132	1104	1148	1105	1140	1141	1139	1164	1145	1149	1141	1141	1156	1139	1129	1148	1141	1106	166	1141	1163	1106	1106	1149	1104	1140	1144	1142	1149	1155	1130	1144	1140	1131	1136	1141	1159	1150	1141	1151	1131	1101	1134	1149	1103	1145	1144	1144	1140	1107	1129	1149	1141	1144	1141	1141	1141	1148	1140	1144	1145	1146	888	1152	1149	1121	1140
1603974	1136	1141	1141	1001	12	1142	1139	1147	1134	11	1139	1118	1102	1127	1141	1142	1170	1126	1131	1123	1142	1139	1114	1153	1152	999	1144	1154	1143	1141	1125	1155	1127	1149	1139	1149	1136	1139	1132	7	1127	1137	1143	1135	1168	1138	1148	1143	1136	1148	1134	1127	1135	1124	1131	1125	1147	1137	1138	1172	1142	1150	1150	1148	3	1122	1136	1149	1134	1151	1116	1136	1138	1141	1133	1153	1130	1138	1107	1134	1141	1142	1142	1142	1141	1149	1141	1126	1136	1150	1139	1141	1142	1154	1137	1139	1151	1150	1141	1141	1125	1128	1141	1156	1137	8	1131	1149	1135	1141	1134	1131	1136	1141	1176	1175	6	1124	1140	1142	1140	1127	1141	1141	1137	1156	1153	1119	1140	1148	1142	1125	1142	1150	1150	724	1150	1135	1139	1151	1149	1141	1173	1128	1142	1135	1130	1116	1142	1128	1139	1139	1147	1142	1141	1127	1130	1131	1153	1142	1127	1153	1159	1141	1148	1143	1139	1176	6	1149	1121	1140	1149	1150	1150	1131	1129	1151	1141	1138	1150	1136	1156	1156	1150	1141	1131	1150	1156	1149	1154	1147	1154	1130	971	1140	1149	1143	1129	1153	1138	1129	1150	1131	1139	1123	1144	1139	1137	1130	1149	1155	1149	1131	1136	1141	1151	1149	1131	1147	1151	1140	1141	1142	1149	1149	1126	1150	1147	1137	1177	274	1141	1176	1151	1150	1141	1131	1142	1125	1129	1150	1129	1150	1142	1139	1131	1150	1149	1141	1141	1150	1141	1141	1148	1150	1148	1140	1137	1132	1175	1148	993	1126	1141	1126	1141	1128	1159	1136	1140	1151	1146	1133	1148	1141	4	1135	1138	1139	1120	999	1137	1150	1141	1116	1131	1141	4	1150	1126	1149	1153	3	1148	1151	1150	1142	1141	1150	1150	1141	1128	1142	1142	1123	1136	1140	1150	1149	1143	1142	1140	1135	1151	1149	1151	1136	1139	1150	1155	1152	1141	1139	1150	1142	1142	1142	1142	1137	1125	1129	1149	1176	1150	1138	1125	1153	1139	1141	1141	1150	1149	1139	4	1142	1148	5	1151	1134	1151	1127	1128	1138	1126	1149	1131	1131	1150	1159	1151	1142	1149	1150	1121	1139	1140	1139	1150	1139	1128	1176	1141	1119	1149	1149	1125	1127	1149	1145	1150	1118	1147	1135	1156	1140	1126	998	1141	1140	1135	1147	1176	1149	1149	1130	1132	1140	1155	1149	1000	1155	1141	9	1154	1149	1140	1135	1175	1149	1175	1149	1150	1141	1140	4	1151	1151	1128	1136	1143	1138	1142	1140	5	1175	1174	1148	1135	1149	1128	1150	1149	1139	1143	1132	1149	1149	1139	1149	1110	1142	1136	1030	1154	1149	4	1156	1137	1174	1138	1147	1140	876	1148	1031	1141	1142	1131	1153	1149	1135	1150	1175	1139	1133	1142	999	1135	1151	1150	1135	1151	1151	1121	1148	1138	1137	1176	1152	1139	1141	1131	1133	1138	1149	1141	1131	1131	1149	1177	1176	1149	1139	1107	1144	1141	1141	1174	1139	1151	1150	1150	1136	5	1135	1140	1137	1131	1140	1141	1142	1152	1153	1136	1141	1127	1139	1136	1138	1128	1128	1134	1125	1131	1138	1140	1152	1106	1134	1107	1157	12	1149	1141	1167	1130	1135	1141	1152	1149	1139	1175	1142	1120	1135	1131	995	1140	1144	1139	1149	1143	1151	1139	1135	1135	1150	8	1151	1141	1131	1142	1130	1150	1130	1138	1140	1150	1137	1148	1140	1152	1142	1150	1119	1143	1142	1141	1150	1149	1145	1131	1128	1145	1102	1149	1140	1139	1152	1176	1150	1150	1150	1139	1149	1132	1176	1137	1141	1142	1128	1121	1134	1141	1140	1148	1150	1136	5	1141	1131	1138	1138	1175	1142	1141	1116	1149	1131	1123	1150	1147	11	1141	1134	1132	998	999	1125	1130	1142	1150	1150	1150	1150	1141	1149	1142	1135	1136	1133	1150	1121	1150	1176	1152	1128	1128	1151	1130	1140	1142	1141	1142	1129	1150	1149	1123	1137	1142	1142	1155	1149	1131	1131	1149	1149	1118	1138	1139	1138	1129	1150	1152	1139	1175	1141	1150	11	1156	1126	1176	1141	1148	1128	1140	1136	1127	999	1140	1175	1140	1132	1176	1152	1069	1136	1139	1125	1141	1151	1119	1139	1149	1174	1156	1149	3	1154	1126	1141	1136	1143	1177	1131	1135	1139	1141	1136	1172	1141	1151	1150	999	999	1150	1150	1141	1136	1152	1150	1149	1140	1142	1118	1143	1153	1150	1138	1153	1139	1151	1139	1149	1150	6	1150	1176	1034	1150	1149	1152	1127	1129	1150	1131	1150	1118	1139	1121	1142	1150	3	1135	1149	1148	1139	1150	1127	1141	1141	1128	1143	1149	1141	1141	1121	1141	1149	1133	1151	1141	1151	1155	1144	1143	1143	1149	1156	995	1153	3	1128	1128	1139	1140	1141	1137	1130	1152	1148	1148	1139	1128	1143	1124	1141	1115	585	1141	1138	1128	1149	1134	1141	1128	997	1141	1140	1130	999	1150	1154	1131	1150	1140	1128	1145	1145	1150	1125	1150	1136	1148	1140	1142	1143	1143	1141	1149	1145	1128	1149	1149	1143	1150	1129	1142	1149	1150	1141	1178	1150	1143	1136	1136	1150	1142	1175	1139	1126	1140	1151	1139	1139	1150	1150	1152	1149	1126	1148	1140	1150	999	1177	1124	1176	1134	1136	1149	1138	1141	1150	999	1140	1149	1138	1143	1141	1135	1152	547	1126	1126	1176	1176	1150	1142	1140	1141	1148	1127	1138	1137	1152	1152	1150	1129	1126	1138	1139	1009	1150	1149	1118	1142	1150	1150	1128	1126	1126	1137	1136	1126	1143	6	1131	1000	1150	1175	1140	1142	1150	1128	1155	1131	1176	1137	1012	1126	1148	1126	1128	1140	1128	998	1140	1140	1131	1140	1139	1150	1000	1153	1139	1139	1150	1150	1143	1137	1135	1177	1143	1138	1150	1144	3	1149	1143	1151	1172	1150	1154	1143	1127	1150	1144	1153	1149	1151	1140	1141	1150	1126	1177	1143	1150	1116	1138	1176	1147	1149	1155	1128	7	1155	1176	1149	1149	1150	1138	1123	1176	1136	1151	1149	1149	1107	1140	1144	1176	1152	1149	1128	1148	1144	1143	1132	1128	1118	1125	1149	1176	1127	1127	996	1132	1126	1150	1139	1142	1141	1142	1135	1141	1142	1142	1142	1127	1131	6	1125	1143	1137	1158	1150	1132	1136	1132	1132	1143	1151	1127	1143	1129	1150	1134	1138	1142	1142	1154	1141	997	1151	1150	1155	1152	1142	1148	1126	1131	1177	1131	1127	1127	1150	1140	1137	1137	1139	1152	1143	1122	1150	1141	1142	1143	1175	1156	1156	1154	1146	999	1152	1128	1131	1149	1115	1176	1141	1012	1126	1133	1149	1150	1142	1128	1127	1150	1148	1121	1141	1136	999	1149	1150	1142	1148	1149	1150	1141	1156	1141	1152	998	998	1000	1157	1153	1141	3	1150	1150	1141	1116	1150	1151	1150	1177	1150	1150	1155	1156	1150	5	5	1129	1136	1130	1129	1176	1152	1141	1139	1150	1150	1139	1138	1150	1142	4	1131	1116	1139	1139	1150	1150	1126	1151	1131	1133	1128	1121	1139	1139	1151	1138	1141	1131	1131	1128	1133	1127	999	1140	1176	1141	1150	2	1149	1127	1129	1152	1150	1174	1139	1148	1142	1139	3	1134	1140	1148	1142	1149	1147	1141	1125	1153	1141	997	1127	1121	1140	1000	1126	1153	1150	1176	1137	1148	1141	1135	1137	1155	1125	1150	1176	1176	1136	1001	1142	1118	1152	1139	1141	1131	1127	998	1139	1176	1165	1151	1143	1139	1131	1176	1150	1150	1128	1137	1137	1150	1176	3	1150	1140	1124	1176	1150	1154	1176	3	11	1127	1121	1143	1177	1149	1125	1129	1132	1151	1135	1150	1137	1137	1149	1149	1148	1145	1140	1149	1143	1142	1071	1150	1152	1128	1140	1135	1131	1139	1126	1138	1176	1150	998	1000	1147	1126	1176	8	1152	1151	1131	1150	1125	1149	1140	1150	1175	1138	1140	1143	1149	1137	1138	1151	1139	1148	1149	1155	1140	1149	1152	1131	1135	1150	1150	1126	1148	1176	1152	1141	1150	1139	1150	1143	1150	1156	1131	1123	1151	1150	1126	1001	1135	999	1149	1138	1145	1150	1150	1120	1176	1150	1141	1150	1149	1136	1127	1139	1139	1156	1149	1118	1149	1131	1136	1011	1174	1139	1150	1150	1136	1128	1128	1148	1150	999	1150	1150	1128	1142	1148	1150	1143	1135	1139	1149	1149	1150	1150	1106	1150	1174	1149	1136	1141	1148	1148	1150	1150	1148	1150	1135	1139	1176	1131	1131	1138	1149	1154	1150	1154	1131	1155	1142	1142	1141	1114	1139	1152	1155	1150	1150	5	1149	1150	1137	1176	1131	1149	1000	1136	1123	1150	1142	1120	1175	1139	1140	1141	11	1138	1141	1150	1150	1125	1149	1141	1125	1150	1141	7	1127	1149	1152	1136	1139	1150	1149	1142	1143	1143	1150	1174	1068	1141	1153	1150	1150	1131	1131	1150	1150	1150	1140	970	1126	3	1137	1150	1149	999	1150	1136	1149	1152	1139	1140	1149	1149	2	1128	1152	1173	1137	1149	1174	1156	1174	1127	1149	1152	7	1128	1142	1119	1150	1123	1139	1141	1149	1141	1130	1142	1147	1131	1151	1127	1121	2	1152	1152	1151	1126	1143	1149	1132	1138	1145	1155	1116	1142	1152	1143	1001	1132	1124	1130	1141	1139	1124	1141	1141	1150	1135	1150	188	6	6	1130	1150	1150	1176	1175	1176	1046	1150	1150	1174	1148	1150	1143	1174	1135	1139	1136	1120	1142	1136	1149	1150	1144	1156	1150	1138	1174	998	1138	1131	999	1142	1151	1141	1137	1150	1151	1176	1150	1155	1141	1128	1131	1142	1150	1138	1125	1150	6	1150	1126	1150	1150	1150	1149	1121	1150	1138	1133	1126	1145	1131	1129	1128	1127	1116	1175	1150	1125	1139	1150	7	4	1143	1141	1150	1135	1133	1149	1176	1152	1142	1151	1138	1176	1126	1149	1150	1151	1176	1128	1127	1125	1140	1177	1173	1127	1138	1135	1000	1000	1001	999	1132	1150	1176	1149	1125	1146	1155	1144	1142	1139	1176	1134	1150	1143	1151	1116	1137	1176	1174	1151	1151	1174	1131	7	1139	1153	1140	1138	1152	1150	1175	1131	1176	1176	1127	1175	1152	1150	1150	1121	1139	1146	1151	1150	1150	1174	1131	1137	1150	1150	1131	1156	1140	1128	1149	1176	3	1147	1156	895	1152	1117	1135	1121	1142	1176	1137	1126	1137	1088	1141	1138	1125	1176	1138	1140	1130	1130	4	1139	1150	1142	1176	1126	1137	1150	1150	1000	1142	1132	1131	1144	1126	1176	1148	1175	1150	1148	1140	1140	1151	1174	1128	1128	1139	1150	1168	1149	1137	999	1141	998	1150	1149	1000	1000	1152	1150	1143	1148	1148	1148	1142	1125	1125	1143	1166	1150	1136	1138	1146	1137	1174	1125	1127	1136	1143	1151	1138	1150	1150	1152	1177	1125	1115	1176	1156	1135	1139	1152	1121	1137	1152	1127	1131	1142	1152	1140	1131	1174	1000	1138	1150	1136	1149	1150	1150	1149	1126	1131	1139	1000	1149	1141	1124	1149	1143	1177	1129	1126	1148	1149	1131	1147	1149	1148	1150	1174	1150	1141	1150	2	1142	1173	1150	1139	1127	1177	1151	1150	1139	1152	1001	1149	1149	1149	1127	1148	1148	1140	1138	1138	1156	1143	1143	1135	1150	1176	1140	1175	1150	1150	1149	1149	840	1136	1144	1150	1128	1140	1141	1137	1149	1154	1150	998	1154	1127	1137	1133	1135	1050	1127	1142	1123	1155	1176	1140	1140	1149	1149	1128	1143	1138	1177	1135	1131	1151	1136	1150	1012	1130	1149	971	1140	1139	1176	1143	1130	1140	1154	1131	1123	1058	1152	1150	1149	1135	1135	1150	1084	1135	1115	13	1174	1129	1150	1126	1126	1150	1150	1141	1154	1134	1136	1150	1130	1150	1174	1128	1152	1140	1124	1151	1126	1141	1140	1140	1174	1127	1177	3	1149	1151	1140	1152	1139	1152	578	1061	1138	1152	1126	1175	1127	1128	1150	1154	1129	1149	1149	999	1148	1149	1175	1140	1139	1134	1176	1150	1142	1148	1151	1176	1143	1139	1150	1125	1128	1139	1143	1139	1118	1150	1128	1143	1143	1143	1150	1139	1137	1150	1150	1135	1124	1128	1131	1143	1142	1143	1149	1147	1143	1174	4	1149	1150	1140	1150	1139	1150	1157	1126	1127	1131	1140	1152	1141	1128	1131	1176	1149	1148	1175	1150	1136	1141	1140	1148	1152	1141	1131	1150	1137	1176	1133	1152	1128	1126	1124	1128	1143	1139	1176	1136	1154	1150	1148	4	4	4	1176	1149	1150	1150	1150	1139	1151	818	1151	1141	1140	1000	1000	1000	1000	1150	1148	1132	1149	1129	1142	1132	1150	1139	1131	1176	1142	1143	1124	1150	1128	1131	1126	1135	1128	1152	1150	1149	5	1000	1153	1142	1148	1152	1131	1135	1128	1143	1150	1150	1150	1012	1150	1127	1144	1174	1128	998	1136	1150	1127	999	1000	1149	1139	1001	1131	1150	1121	1136	1149	1149	1148	1149	1149	1148	1148	1151	1176	1176	1141	1138	1010	1127	1151	1174	1139	1149	261	1120	1120	1127	1149	1148	1150	1141	1149	1141	997	1151	11	1137	1149	1150	1141	1176	1149	1151	1149	1153	1127	1150	999	1153	1150	1148	1139	1124	1139	1136	1139	1140	973	1142	1139	1139	9	1139	1175	1128	1142	1142	1174	1126	1156	1131	1143	1176	1150	1148	996	8	1147	1121	1141	1128	1154	1150	1150	1139	8	1126	1139	8	999	999	1122	1142	1000	1136	1150	1129	1131	1145	1149	1149	1139	1109	1131	1151	1134	1174	1135	1175	1142	1176	1176	1128	1151	1146	1149	1140	1149	4	1134	1131	1153	1174	1149	1143	1141	1131	1148	1145	1136	1150	1137	1150	999	1001	998	1137	1000	1148	1000	1141	1127	1125	1176	1000	1141	1151	1143	1140	1156	1176	1176	1150	1129	1126	1125	1152	1127	1153	1149	1141	1155	1150	968	1130	1137	1139	1132	1175	1149	1126	1151	1150	1132	1126	1131	1134	1150	1150	1139	1149	1126	1176	1149	1001	1000	1126	1134	1124	1155	1142	1148	1106	1176	1153	1150	1149	1000	999	1140	1143	1137	1139	1151	1131	1131	1149	1176	1150	1151	997	1127	1135	1128	1128	1156	1141	1127	1126	1128	1128	1135	1130	998	999	1126	1126	1141	4	999	1151	1143	1152	1135	1151	1131	1153	1176	1132	1147	1139	1128	1127	1140	1141	1142	1150	1058	1136	1177	1155	1149	1140	1150	1151	1139	1167	1150	1147	1156	1150	1153	1149	1176	1139	1139	1150	1176	1131	1128	1136	1126	1141	1141	1141	1150	1137	1151	1152	1149	1136	1138	1174	1176	1149	1143	1139	1133	1138	1131	1124	999	1000	1131	1150	1150	1137	1148	1150	1156	1126	1176	1150	1139	1125	1141	1148	999	998	1150	1176	1176	1136	1126	1140	999	1139	1127	1149	1135	1128	1151	1123	1135	1151	1154	1118	1130	1139	1150	1131	1138	1125	1174	1178	1136	1148	1127	1126	1128	1149	1128	1131	1131	1131	1156	1136	1139	1151	1176	1148	1135	1150	1139	1138	1141	1176	1052	1151	1128	1145	1139	1128	999	1127	1152	1149	1132	1143	1148	1156	1150	1136	1141	1154	1133	1175	1125	1137	1150	1171	1140	1156	1131	1150	1000	1134	1140	1131	1140	1132	1145	1156	1139	1136	1135	1129	1131	1000	1143	1139	1152	1143	1151	1121	1150	1150	1143	1140	1000	1000	1134	1143	1134	1141	1150	1132	1131	1127	1134	1152	1142	1137	1131	1131	1136	1153	1156	1139	1122	1175	1116	1137	1134	1149	1176	1131	1139	1140	1149	1131	1131	1149	1139	1174	1143	1150	1176	1149	1139	1130	11	1176	1143	1133	1126	1000	1126	1151	1124	1149	1150	1123	1174	1138	1176	1143	1143	999	1150	1156	1137	1136	1127	1140	5	1152	1144	1126	1131	1000	1150	1147	1138	1149	999	1000	999	1000	1000	1124	1149	1176	1150	1139	1150	1136	1135	1149	1143	1148	1150	1125	1144	1131	1126	1174	1126	1150	997	1175	1141	1131	1177	1089	1155	998	3	1119	1125	5	1175	1150	1126	1133	1127	1151	999	1123	1152	1174	1000	1127	1133	1141	1134	1140	1135	1164	1149	1136	1129	1138	1123	1139	1128	1135	1127	1153	1153	1155	1131	1147	1143	995	1143	1143	1136	1141	1137	1128	1149	1140	1149	1149	1175	1151	1137	1116	1139	1131	1144	1151	1126	1131	1122	1143	1122	1128	1127	1128	1131	1126	1149	1131	1135	1125	1149	1135	1149	1137	1127	1136	1149	1152	1176	1131	3	1144	1150	1136	1139	1136	1149	1007	1175	1131	1123	1150	1134	1119	1117	1150	1123	1150	1154	996	1140	1128	1150	1140	1123	3	1152	1149	1143	1127	1150	1140	1131	1132	1141	1000	1131	1135	1131	1128	1138	998	1140	1173	1140	1126	1125	1150	1149	1149	1143	1150	1125	1174	1130	1141	1127	1141	1132	1130	1150	1149	1128	1165	1143	1176	1135	1127	1139	1129	1135	1155	1155	1140	1149	1150	6	1138	1154	1176	1143	1136	1142	1140	1130	1138	1151	1143	1136	1148	1149	1150	1137	1129	1152	1139	1153	1138	1174	1148	1150	1153	1137	1174	1126	1131	1152	1148	1139	1166	1125	1125	1150	1177	1141	1142	1132	1128	1143	1149	1153	1137	1124	1000	999	1117	1150	1000	1000	1139	1141	1151	1156	8	1150	1176	1126	1124	1137	1131	1139	1143	1150	1143	1149	1139	1125	1144	1118	1142	1124	1000	1174	1143	1155	1155	1156	1135	1150	1131	1131	1153	1143	1150	11	1137	1127	1128	1150	5	1142	1156	1143	1128	1118	1124	1139	1175	1131	1138	1127	1136	1125	1128	1141	1139	999	1138	999	1139	4	1150	1128	1150	1126	1152	1139	1131	1174	1175	1132	1141	1014	1149	1139	1134	1127	1123	1124	1124	1172	1149	1128	1140	1126	1131	1151	1150	1124	1125	1145	1138	1124	1175	1033	1136	1133	1129	1153	1143	1135	1141	1130	1147	1139	11	1174	1131	1129	1154	1154	999	1141	1131	1092	1156	1149	1168	1118	1117	1131	1142	1140	1124	1126	1131	1131	1131	4	1131	1141	1140	1118	997	1135	1174	1176	1126	1136	1124	1150	1139	1124	1137	1139	1140	1118	1174	1143	1148	1131	1131	1126	1127	1131	1151	1134	1127	1128	1149	3	1126	1149	3	1149	1131	1133	1154	1143	4	3	1131	1142	1142	1142	1143	1143	1127	1134	1156	1156	1140	1142	1124	1134	1119	1175	1124	1131	1131	1137	1139	1124	1141	1129	1127	999	999	1125	1176	3	1176	1131	1152	1130	999	1166	1135	11	1152	1128	1128	1140	1150	1151	1140	1174	1176	1000	8	1144	1149	1146	1150	1128	1130	1134	1153	1013	1156	1174	1000	1117	1136	1176	1132	1122	1140	1139	1133	1140	1014	1143	1133	1152	1148	1151	1135	3	1139	1131	1137	1126	1133	1152	1155	1127	1131	1131	1128	1128	1127	1124	1124	1176	1149	1139	1143	1176	1154	1141	1145	1149	1176	1138	1156	1131	1127	1174	7	1152	1142	1137	1138	1127	1142	1139	1141	1128	1134	1150	1150	1149	3	1127	3	1139	1149	1175	1143	1117	1126	1148	1176	1156	1130	1153	1127	1141	3	1174	1150	1174	1143	1129	1138	1126	1143	1175	1147	1125	1135	1125	1150	11	1150	1152	1131	1130	1150	1149	1150	1131	1131	1150	1150	1014	1000	1149	1141	1133	1156	1128	1123	1142	998	7	1141	5	1150	5	1143	1138	12	1139	1140	1127	1125	1175	1138	1142	1175	1136	1136	1135	1131	1140	1175	1141	1150	999	1154	1132	1149	1136	1136	1130	1141	1143	1143	1136	1135	1131	1143	1131	1128	1126	1136	1136	1119	1139	1139	1152	1131	1148	1152	1150	1127	1150	3	1131	1150	1152	1143	1116	1086	1176	1138	1175	1148	962	1137	1137	1128	1124	9	1138	1139	1131	1001	1149	1134	1146	1141	1177	1152	1136	1131	1131	1138	6	1139	1131	1128	1153	1131	1149	1141	1141	1176	1127	1132	1139	6	8	1143	11	1131	1143	1131	1138	1141	1149	1131	1128	1133	1131	1131	1131	1149	1130	1138	6	1127	1128	1143	1143	1136	1133	1176	1152	1151	1132	1150	1133	1149	1128	1150	1139	1128	1143	1132	1148	1000	1137	999	998	6	1134	1132	1127	1139	1177	1141	1141	1143	1149	1156	1149	1136	1131	1144	1149	1143	1141	1136	1149	1130	1151	1141	1144	1135	1143	1121	1134	1131	1139	1130	1149	1156	1117	1172	1150	1129	1131	998	1154	1144	1147	4	1148	1140	1175	4	1175	1150	1143	1138	1141	1155	9	7	1127	1133	1132	1131	1141	1152	1142	1013	3	1142	1142	1142	1135	1141	1141	1135	1135	1175	1148	3	3	1139	1176	1176	1177	1143	1138	6	1128	1128	1143	1116	1142	1125	1175	1127	1156	1130	1137	3	1128	1136	1153	1150	1129	1128	3	1142	1154	1143	1144	1139	1136	1155	1142	1151	1128	1154	1136	1116	1127	1144	3	1145	1143	1132	1152	1131	1135	1151	1142	1155	3	1146	1152	1138	1154	1156	1131	1143	1152	1149	0	1139	1152	5	9	1149	1135	1135	1124	1127	1176	1126	1154	1149	1133	1129	1127	1142	1137	1141	1128	1128	1143	1139	1150	1136	1155	1140	1138	1138	1105	1014	1134	1152	1136	1136	1128	1139	1126	1147	1119	1139	1131	1127	5	1176	1150	1131	1137	1135	1141	1128	1131	1139	1144	1125	1125	12	1142	1127	1133	1176	1155	1135	1175	1127	1153	1131	1113	1153	1139	1143	1136	1152	1131	998	1150	1125	1130	1135	1122	1139	1132	1132	1132	1138	1139	1138	1126	1176	1134	1149	1148	1003	1127	1142	1128	1131	1152	1131	1149	1151	1148	1153	1148	1136	1148	1126	1122	5	1142	1152	1142	1149	1137	1152	1152	1123	1143	1150	1149	1151	1149	1153	1143	999	12	1153	1139	1152	1000	1000	1176	1131	3	1152	1123	1156	1125	1137	1125	1143	1000	998	1000	1000	9	1154	1142	1131	1141	1132	1131	1155	1152	1128	1131	1136	4	1135	1128	1130	1131	1127	1143	1138	1132	1144	1150	1147	1152	1143	1139	12	1133	1156	1139	1128	1125	1151	998	998	997	1139	1176	1156	999	1105	1015	1131	1131	1136	1136	1149	1137	1125	3	1140	1139	1125	1125	1152	1133	1175	1131	1116	1127	1125	1150	1134	1121	1127	1138	1136	1002	1125	1128	623	1127	1143	1137	1141	1148	1142	1152	3	1134	1157	1113	1118	1127	1126	1128	1128	7	1134	1128	1149	1131	1132	1143	1144	1140	1128	1145	1151	3	1142	3	1118	1175	1128	1131	1131	1154	1150	996	1148	1128	1143	1127	1126	1143	1149	1134	1131	1133	1150	1138	1151	1124	1121	1141	1128	1143	997	1131	1115	1139	1120	1137	1131	1141	1116	1156	1152	1136	1136	7	7	1127	1149	1139	1131	1125	1015	1143	1153	1139	1148	1138	1131	1114	1130	1131	1131	1129	1147	1120	1138	1150	1136	1143	1142	1152	1141	3	6	1128	1010	1138	1133	1152	1154	1148	1140	1128	1153	1131	1125	1135	1127	1150	1149	8	1139	1132	1127	1128	1136	1153	1152	1133	1143	1131	1131	1131	1117	1111	1138	1118	1126	1131	1131	1153	1128	1140	1142	1175	999	1143	1143	1131	1141	1131	1176	1131	12	1126	1144	1128	1120	1156	12	1127	1139	1149	1133	1131	1131	1136	10	1139	1139	1174	1154	1131	1154	1138	1167	1118	1136	1126	1175	1126	1134	1175	1136	1125	1143	1126	1127	1135	1136	1141	1000	1176	1143	1148	1149	997	1136	1152	1137	1135	1128	1139	1131	1131	1147	1134	1131	1131	1176	1131	1143	1133	1176	1126	1137	1134	1132	1120	1138	1137	1118	1128	1174	12	1156	1131	1125	1143	1129	1146	1068	1146	1146	1156	1153	1135	1131	1144	1153	1153	1137	1131	1176	1156	1143	1138	1000	1155	1149	971	1152	1126	1126	1150	1152	1136	1143	1133	1138	1126	1142	1146	1139	1152	1137	1175	1147	1140	1176	1125	1137	1137	1132	1140	1174	1152	1152	1176	1150	1113	1143	1131	1122	1131	971	996	1013	1173	1155	1137	9	1150	1000	1148	1136	1132	1175	1134	996	1130	1132	1131	1141	1175	1137	1138	1032	1130	1175	1141	1122	1143	1150	1152	1173	1173	1152	1135	1121	1131	999	1128	1150	6	1176	1124	1118	1000	1123	1131	1143	1136	1149	1138	1001	1135	1174	1151	1131	1140	8	1131	1143	1152	1141	1128	999	1127	1128	1130	1132	1143	1128	1132	1131	1152	1142	1131	1141	1124	1151	1142	1122	1131	1137	1126	1145	1177	1149	1151	1131	1128	1130	1128	1000	1068	1139	1126	1131	1139	1151	1117	12	1141	1122	1122	1139	5	1128	1120	1177	1014	1141	2	1142	1122	1152	1142	1133	6	1135	1149	1127	1127	1135	1140	1135	1127	1131	1132	1137	5	1143	1156	1141	1131	1130	1130	1176	1137	1134	1150	1130	1152	1117	1143	1132	1149	11	1140	1150	1139	1000	1149	1135	1156	12	1125	1116	1156	1138	1148	1118	1152	1166	1175	1138	1135	1119	1151	1132	1150	1126	1128	1142	1127	1148	1147	6	1128	1134	1131	1138	1130	1139	1131	1128	1132	1133	1152	1122	1141	1119	4	1131	1143	1151	12	1125	1142	1152	1131	1176	1156	1149	1142	1172	1125	1117	1120	1143	1126	1129	6	1143	1128	1139	1134	1125	1134	1149	1151	1139	1121	1175	1128	1147	1116	1143	1154	1140	1135	1140	1139	1139	1149	1156	1147	1138	1152	11	1137	1136	1132	1143	1132	1132	1127	1139	6	1144	1126	1156	1128	3	1128	1138	1131	1136	1135	1149	1138	4	1137	5	1143	1132	1151	1150	4	1132	1152	1128	1131	1151	1133	1156	1148	1140	1126	1124	1144	1127	979	1156	1156	1155	1131	1128	1154	1131	1153	1139	1152	1144	1132	1131	1142	1131	1131	1148	1176	1148	1139	1136	1018	1153	1174	1126	1135	1116	1150	1140	1139	1131	11	1135	1135	1156	12	1137	1139	8	1156	1115	998	1135	1131	1143	1130	1139	1178	3	1146	1136	1131	3	1119	1137	1151	1131	1128	1146	1139	1128	1128	1126	1150	1136	1125	1131	8	1150	1142	4	1141	1135	1139	1126	1145	1137	17	1154	1132	1013	1013	1150	1143	1124	1131	1116	1133	1149	1142	1136	1156	1149	1176	1142	1154	1152	1135	1143	1154	1133	1138	1126	1139	1140	1133	1127	1124	1139	1175	1140	1126	1131	1141	1132	1143	1136	1136	1149	1126	1141	1139	6	1132	1155	1125	1126	1140	1126	1150	3	1131	1127	3	1151	1140	1125	1143	5	8	1147	1127	1127	1129	1148	1148	1140	1139	1131	1127	1138	3	1126	3	1126	1128	1126	12	1143	1131	1153	1141	1132	1120	1125	1132	1175	1140	1114	1140	1131	1137	1152	1150	1175	1132	1131	1152	1136	1139	1131	1115	1149	1141	1000	1133	1141	1131	1138	1138	1131	1131	1139	3	13	1156	1138	1127	1156	1175	1131	1131	1148	1131	1130	1132	1175	1131	1139	1174	1124	1117	1150	1128	1141	1140	1131	1148	1157	970	1128	1125	1150	1131	1130	1140	1151	1143	1152	1136	1137	1131	1133	1139	1131	1000	1131	1128	1140	1132	1138	1143	1139	1148	1136	1174	1143	1140	1125	1127	1143	1175	1141	1168	1149	1155	1131	1154	1176	1174	1130	1150	1131	1126	1140	1133	1151	1126	1175	1154	1157	1140	1149	1156	1176	1176	1176	1172	1176	1176	1176	1176	1176	7	1149	1169	1176	1175	1130	1176	1140	1145	1135	1128	1143	1143	1000	1139	1141	1131	1143	1123	1000	1139	1127	1118	1143	1135	1135	973	1135	1132	1176	1149	1131	1149	1136	1139	1150	1143	1134	1152	1122	1131	1136	1136	1149	1128	1142	1134	1156	1176	1176	1176	1171	1176	1176	1176	1176	1176	7	1149	1168	1176	1175	1130	1140	1139	1177	1176	1143	1155	1152	1139	1133	1116	1154	1012	1136	1136	1143	1154	1144	1149	1141	1128	1132	8	1122	1150	1140	1128	1141	1139	1152	1143	1128	1130	1149	1126	1131	1144	1140	1134	1137	1137	1175	1119	1129	1139	1000	998	1000	1000	1132	1117	1148	1131	997	1176	8	1138	1126	1139	1136	1141	1174	1176	1131	1131	1144	1127	1131	1122	6	1137	1144	1144	1144	1144	1135	1126	1176	1149	1152	1148	1127	1128	1141	1129	1176	1143	1149	1176	1000	1130	1174	1139	1150	11	1124	1013	6	1134	1153	1142	1131	1129	1000	1154	1141	1131	1154	1139	1009	1130	1131	1152	1131	1155	1143	1127	1174	1143	1120	1129	1140	1120	1129	1131	1132	1149	1176	1176	1136	1147	1146	1128	1139	1141	1128	1139	1176	1150	1135	1132	1128	1134	1124	1167	1139	1139	11	980	1151	1135	1132	1139	1140	1136	1138	1146	1128	1150	1141	1140	1171	1143	1154	1146	1116	1139	1000	1149	1148	5	1139	1128	1003	1143	1131	1131	7	1154	1139	1131	1131	1131	1149	1000	1148	1149	1139	1149	999	1135	1135	1126	1131	1143	1156	1154	1131	1155	788	1176	1122	1131	1136	1176	1143	979	1128	1174	1131	601	1174	1134	1135	1139	1143	1029	1156	1000	1128	1140	1149	1128	1143	1143	1131	1140	1131	1152	1175	1131	1148	1127	1144	1126	1135	1131	1130	1014	1120	7	1131	1131	1153	1141	1143	1155	1139	1127	166	1131	971	1127	1127	7	1126	1140	1176	1136	1143	1140	1146	1122	1173	1116	1150	1131	1150	1136	1131	1136	1144	1135	1140	1143	1124	1119	1134	1134	1130	1127	1142	8	1136	1176	1131	1131	1140	1122	1135	1176	1121	1116	1125	1139	3	1149	1133
1603976	1161	1165	93	1149	1142	1135	1162	1173	1127	1131	1170	1151	181	1138	1164	1174	1131	1156	1126	1168	1137	1164	1153	1161	1155	1152	1135	1158	1136	1134	1157	1157	1140	1151	1165	1151	1149	1162	1156	1138	1151	1151	1136	1158	1127	1129	1151	1165	1149	1151	1159	1152	1149	1157	23	1136	1149	1161	1161	1132	1166	1137	1137	1150	1139	1134	1150	1151	1148	1153	1155	1151	1133	1165	1156	1153	1160	1133	1174	1147	1163	1174	1174	1174	1173	1151	1135	1138	1130	1152	7	1165	1135	1158	1160	1164	1143	1152	1135	1135	1139	1152	1165	1160	1151	1138	1155	1132	1148	1165	1148	1177	1151	1164	1135	1134	1139	1136	34	1165	1163	1139	1173	1163	1152	1159	1153	1162	1163	1131	1165	1137	1136	1152	1152	730	1152	1149	1163	1143	1132	1163	1134	1167	1135	1169	1160	1155	1165	1152	1164	43	1136	1174	1163	1167	1155	1162	1152	1145	1140	1151	1132	1134	1150	1136	1164	1136	1139	1152	1165	1163	1151	1142	1142	1162	1166	1143	1144	1163	1152	1150	1159	1159	1141	1164	1162	1152	1159	1151	1151	1150	1158	1166	1146	1167	1151	1136	1154	1151	1129	1166	1152	5	5	1134	1136	1164	1170	1156	1132	1160	1151	1161	1150	1164	1153	1151	1162	1149	1142	1163	1165	1165	1151	1151	1139	1152	1149	1170	1138	278	1164	1136	1153	1152	1164	1161	1164	1137	1155	1151	1154	1152	1165	170	1161	1152	1151	1164	1164	1152	1165	1165	1150	1152	1151	1163	1150	1157	1135	1150	1006	1138	1166	1138	1164	1168	1129	1150	34	1153	1150	1140	1137	1163	1139	1146	1131	1162	1167	1152	1161	1152	1164	1155	1161	1164	1139	1152	1138	1151	1150	1139	1150	1137	1152	1165	1165	1152	1152	1164	1152	1165	1136	1175	1128	1164	1152	1151	1165	1165	1166	1159	1149	1151	1153	1128	1163	1152	1158	1138	1165	1165	1152	102	1166	1135	1165	71	1137	1167	1132	1136	1152	1164	1137	1139	1164	1135	1135	1152	1151	1162	1139	1135	1137	1138	1152	1143	1153	1138	1167	1151	1138	1132	1161	1161	1152	1129	1142	1174	1152	1152	1154	1164	1164	1164	1152	1153	1152	1136	1164	1161	1132	1151	1138	1139	1151	1152	1152	1161	1152	1148	1159	1163	1137	1152	1173	1164	1147	1149	1136	1151	1151	1160	1151	1163	1159	1151	1152	1159	1165	1140	1142	1151	1166	1147	1135	1151	1135	1151	1152	1164	9	1139	1152	1152	1139	1170	1136	8	1165	69	1139	1135	1134	1151	1148	1151	1152	1152	1151	1164	1165	1156	1151	1133	1166	1133	1142	1174	1149	1158	1151	1151	1139	1159	1150	1134	1164	1149	12	7	1150	1150	1164	1135	1155	1136	1152	1147	1152	1135	1163	1147	1165	1152	1159	1149	1152	1159	1149	1153	1165	1137	1161	1139	1136	1138	1162	1165	1162	1145	1161	1151	1165	1162	1162	1151	1136	1136	1132	164	1174	1136	1165	1164	1134	1152	1152	1152	1152	1149	1139	1148	1163	1170	1162	1163	1164	1145	1150	1149	1170	1134	1139	1163	1149	1133	1168	1168	1144	1137	1160	1161	34	1150	1168	1142	1174	1161	1139	1151	1165	1131	1155	1148	1164	1154	1151	8	1135	1165	1159	1148	1162	1150	1166	1136	1162	1132	1134	1148	1164	1148	1148	1152	1139	1152	1164	1161	1165	1161	1152	1159	8	1164	1152	1150	1131	64	1138	1135	1152	8	1136	1135	1166	1152	1151	1137	1162	1152	1137	1168	1132	92	1164	1138	1136	1152	1152	1152	1164	1151	1162	1136	1151	1164	1164	1152	1165	1147	1165	1165	1150	1134	1150	1139	1165	1163	1154	1170	1134	1174	1164	1153	1151	1154	1137	1152	1151	1139	29	1165	1163	1151	1152	1137	1160	1135	1152	1152	1152	1152	1163	1151	1135	1148	1149	1160	1152	1165	1152	1136	1138	1168	1168	1152	1156	1134	1136	1135	1136	1167	1152	1132	1168	1150	1164	1135	1158	1151	1161	1162	1137	1151	1161	1164	1164	1163	1154	1152	1139	1164	1135	1164	1152	1140	1159	1138	1136	1135	1151	1167	1163	1149	1138	1152	44	1135	1163	78	1136	1151	1060	1149	1164	1159	1164	1152	1161	9	1132	1134	1159	1151	1139	1151	1138	1164	1149	1136	1136	1162	1147	1162	1164	1170	1133	1163	1152	1152	1152	1152	1152	1152	1164	1149	1143	1152	1132	32	1164	1172	1136	1157	1152	8	1150	9	1152	1163	1151	1152	1139	1152	1136	1156	1152	1151	1149	1139	1153	1152	1161	1142	1162	1162	1165	1165	1152	1139	1147	1151	1150	1151	1152	1139	1166	1164	1152	1136	1132	1164	1164	1165	1164	1151	1160	1152	1164	1153	1158	1136	1136	1136	1151	1159	1149	1136	1139	1152	1167	1161	1164	1164	1162	1153	1138	1140	1140	31	1139	1137	1171	1164	1152	592	1164	1163	1167	1142	1148	1165	1139	1152	1165	7	7	1152	1152	1158	1162	1152	1164	1152	1137	1137	1152	1137	1152	1161	1150	1163	1165	1174	1137	1163	1151	1137	1168	1151	1151	1136	1141	1155	1135	1151	1152	1165	1138	1152	1165	1129	1150	1152	1164	1135	1155	1137	1164	1143	35	12	1152	1152	1144	1151	1138	1137	1125	1152	1152	1136	1137	1136	1147	1162	1132	1133	1164	1152	1153	7	1151	1153	1174	1173	1144	1138	545	1138	1138	1136	1136	1152	1136	1134	1135	1150	1138	1130	1147	1138	1138	1152	1140	1138	81	1164	1153	1152	1151	1156	1174	1137	1152	1167	1138	1138	1152	1149	1138	1155	1139	1162	1153	1152	1135	1153	1166	1152	1152	1159	1162	1136	170	1152	1138	1141	1138	1152	1163	1152	1151	1155	1164	1162	173	30	1152	1152	1151	1164	35	1152	1152	1136	1147	1148	1136	1165	8	1152	1136	1139	1151	1136	1153	1133	1153	1158	1136	1139	1152	1135	1151	1151	1152	1166	1165	1152	1138	1136	1136	1152	1155	1164	1136	1150	1151	1160	1152	1139	1158	1136	1151	1151	1152	1164	1171	1136	1150	1152	1142	1151	1174	1164	1156	1136	1139	1151	1139	1141	1136	1136	1156	1154	1156	1173	1151	1136	1159	1159	1149	1161	1137	1152	35	1136	1135	1136	1150	1164	1136	1136	1136	1139	1163	1140	1137	1174	1150	1118	1152	1162	1150	1161	1145	1138	1153	1166	1174	1140	1152	1147	1148	1169	1165	1158	1165	1151	1137	1142	1153	1138	1173	1151	1138	1161	1136	1161	1138	1139	1152	1164	1170	1170	1151	1143	1136	1168	1152	97	1135	1174	1135	1159	1159	1151	1150	1152	1143	1139	1161	1151	1154	1136	1165	1152	1158	1146	1151	1152	1165	1168	1139	1137	1152	1165	1166	1149	1152	1151	1152	1164	1137	1132	1152	1164	1159	1165	1138	1153	1151	1152	1159	1150	1164	1139	1152	1152	1165	1155	1152	1151	1152	1136	1152	1152	1158	1159	1152	1139	1139	1167	1149	1161	1152	1136	1138	44	9	1152	1152	1153	1166	1152	1145	1139	1162	1155	1164	6	1151	1132	1137	1152	1161	1158	1168	1165	42	42	1153	1161	1165	1162	1162	1152	1146	1138	1152	1163	1136	1166	1152	1139	1152	1156	1140	1138	1152	1134	42	1137	1164	1164	1139	1148	1163	1141	1153	1151	1151	1164	1156	1152	1164	1151	1140	1165	1156	1152	1165	1152	1152	1136	1170	1151	1164	1147	1164	1159	1139	1152	1136	1136	1171	1152	1136	1165	1151	13	1164	1162	1138	1151	1165	1136	1129	1152	1136	32	1161	1136	1152	1152	1152	1170	1163	1152	1136	1138	1152	1154	1137	1136	1152	1152	1136	1139	1140	1140	1169	1138	1136	1151	1136	1140	1162	1153	1149	1141	1150	1163	1151	1151	1151	1137	1163	1151	1174	1173	1077	1152	1138	1152	26	1149	1161	29	1140	1164	1136	1152	1150	1153	1151	1138	1136	1140	1138	1137	1162	1152	1167	1151	29	1151	1134	1162	1164	1136	1152	76	1148	1153	1165	1150	1132	1160	1125	1151	1138	1161	1147	1152	1152	1138	1150	1136	1138	1164	1152	8	1152	1135	1152	1159	1161	1168	1137	1142	1138	1153	1148	1152	1150	1154	1137	1152	1152	1160	1136	1152	1164	1152	1152	1149	1160	1155	6	1160	1151	1156	1151	1161	67	1152	1134	8	1152	1152	1151	1152	1168	1151	1152	1151	1152	1152	1139	1164	1137	1152	1174	1149	1162	1151	1151	1152	1152	1131	1152	1134	1151	1149	1164	1151	1151	1141	1152	1151	1152	1147	5	1136	1161	1161	1164	1151	1151	1152	1158	1161	1159	1135	1164	1165	1153	96	1139	1158	1152	1152	1139	1151	1152	1162	1136	1161	1151	1152	1150	1172	1152	1164	1165	1135	1161	1164	1165	1140	1165	1163	1152	1152	1137	1132	1165	1137	1152	34	1139	1139	1151	1152	70	1164	1152	1132	1135	1136	1136	1152	1134	1079	1164	1138	1152	1152	1161	1161	1152	1152	1152	1166	1145	1138	1139	1163	1152	1132	1151	1152	1150	1137	1138	7	1175	1151	1151	1139	1152	1138	1134	1150	1151	1134	1159	1134	1167	1151	1139	1139	1162	1165	1159	1152	1167	31	1164	1151	1164	1153	1165	1149	1161	1153	1165	1160	1139	1138	1138	1137	1137	1174	1151	1162	47	1137	1153	1155	1166	1138	1174	1155	1161	1158	1160	1165	8	1158	1164	1165	1152	1148	1152	213	1139	1139	1160	1152	1152	1136	1134	1136	1087	1152	1151	1134	1150	1152	1165	1134	1147	99	1150	1170	1164	1170	1151	1152	1135	1159	1152	1163	1134	1151	1170	1161	1152	1174	1152	1164	1150	1152	1152	1136	1152	1159	1165	1152	1161	1174	1142	1162	1138	1152	1139	1152	1170	1152	1152	1152	1151	1165	1137	1164	1152	1138	1137	1161	1155	1168	1138	1155	1135	1152	1138	43	1152	1139	1139	1174	1135	1152	1150	1155	1151	1136	1138	1165	1137	64	1136	1138	1151	1152	1153	1136	1152	1158	1137	1165	1136	1133	1138	1164	1148	1152	1152	1153	1152	1162	1152	1136	1151	1174	1148	1160	1165	1165	9	1136	1149	1152	1136	1153	1155	1164	1136	1134	1143	1137	1134	1155	1139	5	1139	1166	1164	1138	1152	1135	1139	1136	1136	1139	1139	1138	1152	1152	1147	1164	1138	1153	1152	1152	1135	1162	74	1152	1152	1162	1159	1175	1152	1152	1136	1138	1137	1160	924	1152	1160	1150	1165	41	1136	1170	1138	1170	1091	1164	1164	1137	1136	1164	1175	1155	1155	1139	1164	1152	1136	1136	1138	1164	1152	1152	1152	1165	1158	1162	1136	1139	1136	1151	1136	1152	1150	1164	1164	1137	1134	1152	1167	1164	1152	1128	1151	1152	1152	1164	1151	1152	1151	1152	1152	1138	1152	1174	1141	1141	1141	1135	1155	1137	1136	1155	1137	1149	1161	1150	1152	1134	1137	1140	1148	1165	1153	1163	1152	1152	1138	1136	1137	1164	1136	1160	1147	1164	1139	1166	1153	1138	1139	1161	1165	1138	1163	1162	1134	1152	69	1152	1170	1151	1152	1152	1151	1137	1162	7	1152	1151	1164	1162	1151	1165	1137	1167	1137	1137	1151	1162	1151	1151	1150	1152	1134	1152	1165	1152	1139	1135	1133	1152	92	1138	1136	1152	1142	1162	1151	1155	1151	1151	1151	1151	1150	1150	8	1133	1133	1159	1136	1136	1150	1152	1136	1164	1134	1152	1153	1151	1151	843	1149	1135	1151	1152	1163	1165	1172	1151	1159	1152	1151	1153	1138	1164	1145	1145	1152	1151	1165	1159	1159	1136	1166	1164	1151	1151	1152	1174	1148	1136	1148	1162	1153	1149	1152	1149	1161	1151	1145	1165	6	1136	1137	1155	1164	1158	1162	1166	1058	1150	1142	1137	1148	1147	1152	1096	1147	1166	1141	1134	1140	1152	1158	1158	1152	1152	1164	1151	1148	1149	1152	1161	1152	1134	1152	1150	1163	1177	1153	1138	1164	1165	8	1134	1139	1136	1139	1151	1143	1164	1138	1155	1138	589	1082	1165	1146	1137	1134	1138	1139	1152	1152	1140	1151	1151	1152	1150	1151	1134	1164	1164	1145	1136	1152	1173	1151	1152	1137	1136	1165	1152	1174	1167	6	1136	6	1155	1152	1167	1143	1138	1174	1152	1154	1150	1152	1152	1147	1173	1154	1162	1174	1174	1136	1152	1150	1136	1134	1139	1151	1152	1175	1152	1155	1142	1161	1137	1151	1162	1163	1138	1144	1152	1162	1136	1151	1151	1135	1152	1151	1164	1151	1150	1154	1165	1162	1152	1161	1136	1146	1138	1152	1137	1137	1152	1165	8	1136	1168	1158	1152	1151	1139	1139	1139	1137	1151	1152	1152	1152	1149	1153	825	1140	1134	1164	1152	1152	1152	1152	1152	1151	1161	1151	1153	1136	1158	1152	8	1161	1136	1136	1136	1137	1152	1152	1162	1138	1127	1168	1138	1152	1151	1140	1152	1136	1135	1131	1152	1161	1148	1152	1136	1152	1152	1152	1149	1152	1138	1135	1134	1152	1152	1149	1136	1167	1152	1152	1151	1164	1155	1156	1152	1133	1150	1151	1132	1131	1151	1152	1150	1150	1153	1136	1136	1164	5	1148	1138	1153	1135	1164	1132	1148	1173	1160	1138	1151	1137	1152	45	1151	1164	1151	1153	1140	1150	1151	1152	1166	1136	1151	1137	1151	1151	1157	1152	1152	1139	1152	1137	8	1135	5	1150	46	10	1146	1136	1164	1164	1140	1163	1135	1152	1165	1135	1135	1138	1159	1162	1174	1135	1152	1136	1151	1139	1136	1167	39	1154	1158	1152	1152	1171	1139	1156	1164	1139	1152	1152	1170	1142	1152	77	1152	1140	1161	1148	1140	1132	8	1113	1162	1152	1147	1134	1147	1136	1136	1136	1136	1152	1153	1148	1134	8	1151	1139	1147	1161	1152	1134	1142	1135	1164	1161	1151	1137	1129	1152	1150	1152	1152	1154	1151	1162	1152	1150	1152	1174	1139	1178	1136	1152	1135	1152	1162	35	1159	1136	1136	1152	1140	1138	1137	1138	1138	1139	1151	1165	1159	1152	1143	1154	35	1164	1156	1134	1151	1138	1142	1152	1162	1158	1161	1147	1152	1152	1164	1141	1138	1136	1151	1152	1152	1156	1126	1137	1161	1136	1137	1151	1136	1153	1152	1151	1152	1152	96	1136	1162	1165	1153	1162	1162	1151	1136	1152	1153	1151	1175	1144	1154	1154	1160	1165	1140	1138	1152	1167	1146	1160	1151	1152	1156	1138	1164	1139	1152	1152	1136	1138	1148	1156	1162	1153	1136	1158	1150	7	1152	1138	1164	48	1135	1152	1066	1147	1137	1159	1151	1166	1152	1137	6	1133	1152	1150	1159	1152	1136	1151	1136	1164	1164	1152	1136	1162	1152	1149	1138	1164	1150	1164	1152	1150	1152	1139	1151	1150	1164	1134	1136	1132	1136	1164	1147	1148	1154	1137	1152	1152	1162	1152	1152	1170	1151	1152	1159	1138	1136	1153	1164	1156	1164	1151	1152	1151	1152	1136	1137	1150	1138	1166	1152	6	1139	1151	1149	1152	1143	1171	1148	1149	1150	1156	1160	1155	1152	1161	1164	1163	1134	1137	1150	1136	1138	1138	1138	1151	1167	1161	1161	1161	1159	1150	1165	1137	1135	1151	1149	1152	1167	1163	1165	1136	1060	1153	1157	1137	1155	1137	1152	1137	1138	1151	1157	1136	1150	1159	1153	1149	11	1151	1145	1136	1155	1152	1152	1132	1166	1159	1161	1152	1152	1146	1166	1156	1166	1156	1137	1159	9	1162	1148	1167	1161	1152	1174	9	1138	1136	1137	1165	1152	1152	1136	166	1152	1152	1146	1136	1157	1164	1152	1162	1162	1138	1147	1138	1164	1162	1161	1161	1149	1139	1159	1163	1170	1134	1173	1164	1149	1151	1137	1161	1164	13	1138	1162	1162	1132	1164	1134	1136	1136	1136	1151	1167	1160	1140	1136	1174	1158	1137	1152	1156	1137	1136	1151	1142	1168	1134	71	1136	1174	1136	1152	1152	1159	1163	1149	1158	1166	1139	1138	1136	1158	1162	1153	1152	1150	1164	1151	1152	1152	1151	1152	1152	1136	1151	1136	1152	1164	1152	72	1149	1151	1136	1150	1152	1138	1135	1162	1138	1137	1136	1152	1151	1135	1164	1169	1136	1103	1158	1149	1139	1165	1155	1139	1139	1152	1139	1145	1139	1142	1152	1170	1156	1134	1152	1138	1146	1164	1146	29	1148	1129	1151	1150	1153	1163	1135	7	1152	1166	1139	1138	1139	1150	1162	1173	1136	1149	1138	1138	1149	30	1164	1152	1132	1163	1151	1132	1134	1151	1164	1164	7	1161	1135	1143	1138	1161	1167	1136	1134	1140	1167	1171	1178	1138	1151	1162	1147	1156	1174	1150	1132	72	1139	1150	1151	1139	1136	1161	1139	1136	1151	1149	1164	1149	1152	1152	1136	1162	1135	1152	1146	1133	1178	1152	1168	1152	1150	1151	1164	1152	1152	1164	1168	1139	1138	1151	1174	1138	1152	170	1162	1174	1164	1152	1160	1148	1161	1152	1164	1152	1163	1134	35	1138	1138	1152	1150	1151	1174	1152	1158	1134	1161	1174	1158	1135	1156	1160	1152	1151	1167	1154	1174	1136	1148	1138	1164	1152	1159	1159	1159	1134	1132	1152	1139	1163	1158	1136	1136	1170	1135	1164	1160	169	1137	1136	1148	1151	1132	1152	41	1139	1151	1164	1151	1163	1134	1150	1152	1151	79	1134	1138	1162	1139	1151	1164	1130	1166	1166	1152	1136	1164	1136	1162	1168	1136	1132	1149	1163	1136	1152	1152	1178	1152	1152	1152	1162	1167	1152	1159	1139	1152	1136	1138	1136	1164	1161	1164	1174	1152	1136	1151	1164	1137	1135	1161	1135	1136	1152	1134	1136	1159	1159	1164	1148	1152	1161	1161	1139	1136	1152	1141	1164	1138	1168	1152	1138	1174	1159	1136	1168	1161	1168	166	1135	1162	1165	1138	1128	1137	1168	1164	1155	1152	1148	1152	12	1139	1152	1152	1152	1138	1138	168	1161	1135	1136	1161	1165	1153	1137	1141	1145	1139	1135	1136	1136	1133	1151	1167	1164	1138	1162	1154	1142	1150	1137	1149	1148	1136	1135	1155	1150	1146	1120	1153	1136	1148	1165	1149	1136	6	1141	1134	1161	1162	1158	1158	1152	1165	1161	1101	1159	1143	1128	1141	1154	1161	1164	1166	1136	1138	1161	1162	1161	1139	1161	39	1165	1161	1152	1148	1134	1136	1138	70	1137	1152	1165	1137	1164	6	1125	1161	1134	1138	1151	1162	1162	1164	1151	1161	1152	1143	1139	1152	1135	1139	1138	1132	1139	1132	1161	1146	1158	1136	1139	1139	1161	1136	1135	1144	1136	1174	1138	1142	1159	1159	1164	1134	1158	1148	1158	1136	1137	1161	1161	1162	1164	1161	1153	1152	1140	1152	1152	1173	1136	1139	1136	1162	1138	1160	1151	1130	1149	1140	1138	1152	1152	1165	1136	1137	1164	1135	1136	1152	1139	1135	1132	1149	1152	1152	1155	68	1151	1152	1159	1134	1152	1178	1147	1136	1145	1175	1166	1164	1147	1164	1152	1174	1147	1149	1131	1153	1148	1138	1166	1161	1162	1138	1147	1139	1159	1152	1161	1162	1152	1167	1165	1136	1137	1136	1151	1149	1136	1136	1151	1163	1149	1132	1136	164	1159	1161	1158	1134	1139	1139	1165	1164	1164	1139	1136	1163	1101	1151	1147	1152	1152	1132	1139	1139	1139	1164	1132	1135	1174	1178	1137	1150	1136	1159	1161	1139	1151	1134	1139	1134	1152	1134	1137	1162	164	1166	1136	1135	1150	1128	1148	1138	1153	1140	1153	1138	1162	1153	1152	1151	1152	1161	1161	1152	1152	1152	1152	1151	1164	1146	1159	1154	1170	1136	1151	1139	1137	1139	1152	1139	1174	1161	1140	1163	1166	1138	1137	1134	85	1136	1135	1149	1149	1148	1162	1163	1134	1134	1142	1152	1158	1162	1151	1149	1149	1148	1134	1136	1174	1149	1148	1161	1146	1161	1152	1138	1149	1149	1156	1164	1162	1140	1161	1151	1138	1152	1140	1152	1139	1161	1152	1139	1146	1171	1177	1136	1164	1134	1151	1144	1164	1176	1152	1137	1139	1163	10	1161	1153	1151	1147	1137	1168	1136	1150	1149	1161	1161	1164	1139	1164	1161	1171	1152	1161	1151	1165	1165	1136	1138	1156	9	1139	1139	1174	1141	1161	1136	1161	89	1163	1152	1161	1152	1167	1161	1161	1161	1151	1154	1163	1140	1138	1152	1174	1174	1149	1154	1136	1139	1137	1170	1152	1161	1151	1161	1152	1164	1152	1137	1162	1140	1152	1148	1152	1150	1138	1155	1161	1140	1164	1137	1163	1163	1173	1151	1160	1151	1149	1162	1136	1132	1159	1164	1149	1151	1155	1142	1164	1136	1144	1174	1165	1146	1161	37	1154	1132	1160	1178	1133	1142	1159	1161	1152	1158	1136	1138	1139	1151	1165	1136	1133	1136	1152	1136	1130	30	1159	1139	1139	1151	1147	1143	1161	1165	1139	1135	1150	1139	1136	1136	1136	1147	1135	1165	1149	1149	1136	1151	1139	1139	1162	1136	1136	1137	1137	8	1139	1154	1152	1138	1153	1174	1138	1135	1138	1159	1161	1164	1139	1152	1149	1157	1152	1140	1154	1139	1136	1144	1168	1160	42	1128	1159	1156	1143	1140	1151	1145	1160	1139	1136	1139	1137	1164	1162	1149	1161	1148	1137	1151	1159	1139	1149	1138	1163	1144	1159	1161	1168	1138	1152	1139	0	1138	1139	1139	1132	1148	1148	1136	1139	1136	1137	1158	1132	1176	1168	1140	1174	1170	1164	1138	1139	1136	5	1152	1163	1158	1167	1164	1164	1115	1152	1148	1138	1149	1162	1154	38	1139	1136	1155	1164	1161	1175	1139	1136	1152	1162	1164	1147	1163	1154	1161	1153	1174	1167	1167	1141	1174	1139	1142	1137	1159	108	1135	1138	1157	1161	1169	1152	10	1135	1163	1139	1162	1150	1152	1138	1161	1150	1166	5	1162	1162	1162	1133	1164	1164	1137	1136	1146	1151	1137	1151	1138	1135	1151	1161	1151	1162	1132	1144	1131	1139	1151	1149	1137	1140	1167	1139	1136	1138	1136	1132	1149	1138	1138	1163	1136	1152	1151	1143	1132	1153	1174	1152	1141	1150	1165	1138	1152	1151	1136	1161	1139	1138	1153	1159	1167	1168	1167	1137	1152	1151	1152	1152	1139	1158	1136	1162	1165	1161	1161	1151	1139	1152	1161	1149	1139	1147	1139	1160	1161	1139	1138	1147	1159	1156	1152	1178	1137	1136	1172	1141	1147	1159	1164	1151	1155	1143	1150	1151	1151	6	1136	1160	1152	1134	1149	1161	1161	1149	1149	1137	1170	1167	1139	1166	1165	1149	1170	1139	1156	1134	1161	1160	1151	1167	1152	1146	1165	1138	1164	1149	1151	1155	1167	641	1166	1136	1170	1173	1137	1135	1151	1139	1147	1137	1125	1161	1138	1138	1152	1152	1139	1147	1152	1137	1162	1162	1136	1136	1142	1152	1137	1153	1139	1136	1139	1154	1135	1152	1161	1161	1151	1152	1150	1151	1167	1138	1138	1172	1174	1152	1147	1162	1156	1152	1164	1152	1137	1166	99	1138	1136	1150	1162	1163	7	1163	1148	1161	1163	1155	1159	1143	1149	1149	1139	1139	1139	1152	5	1155	1167	1152	1174	1136	102	1137	1163	1161	1165	1160	1161	1161	1141	1172	1163	6	1152	1170	1174	1135	1139	8	1139	1140	1152	1152	6	1165	1138	1158	1151	7	1152	1150	1161	1136	1148	1162	1152	1132	1139	9	1178	1138	1152	1149	1150	1142	1156	1136	1162	1162	1161	1171	1152	7	1158	1172	1161	1161	1139	1167	1164	1136	1135	1152	1136	1174	1162	1164	1161	1137	1161	1141	1138	1135	1139	1166	1159	1141	1137	1166	1133	1161	1161	1162	1149	1139	1164	1162	1134	1152	1161	1151	1163	1130	1161	1149	1137	1135	1164	1160	1136	1149	1136	1136	1139	1156	1143	1148	1163	1152	1136	1136	1151	1132	1152	1149	1138	1164	1148	1152	1164	1161	1161	1147	1169	1161	1161	1136	1161	1136	1144	1136	1138	1150	1160	1162	1165	1148	1150	1161	1152	1134	1141	1159	1161	1167	1136	1155	1138	1058	1138	1138	1159	1136	1148	1162	1137	1150	1150	1164	1161	1136	1160	1136	1163	1151	1159	1132	1149	1138	1163	1138	1152	1151	1150	1138	1146	6	1138	1174	1138	1166	1138	1162	1134	1137	1163	1137	1174	1164	1164	1144	1164	1133	1138	1138	1136	1152	1166	1136	1162	1162	1161	1149	1149	1152	1133	1159	1164	1139	1152	1152	1174	1148	1162	1136	1147	1149	1161	1161	1161	1164	1135	1163	8	1159	1161	1134	1165	1170	1136	1152	1138	1134	1134	1138	1148	1165	1162	1152	1167	1152	1139	1137	1173	1161	1152	1169	1161	1174	1149	1137	1163	1153	1148	1134	1137	1162	1164	1139	1161	1136	1138	1173	1140	1152	1159	1167	1160	1156	1174	1167	1161	1162	1138	36	1161	1126	1137	1137	1166	1134	1161	1164	1164	1136	1137	1152	1137	1161	1152	1161	1152	1152	1058	1164	1138	1161	94	1137	1167	1141	1166	1167	1167	94	1139	1153	1171	1137	1158	1164	1139	1174	1166	1150	1135	1145	1139	1150	1132	1157	1139	1148	1164	1148	1164	1161	1146	1164	1139	1136	1159	1165	1161	1160	1154	1136	4	1146	1136	1160	1139	1163	1174	1155	1151	1141	1166	1152	6	1152	1132	1148	1160	1141	1160	1152	1160	1164	1151	1156	1138	1155	1134	1164	1148	1161	1152	1157	1152	1138	1171	1136	1138	1137	1148	1140	1152	108	1161	9	1160	6	1161	1152	1145	1164	1156	1169	1165	1168	1138	1163	1174	1143	1141	1157	1135	1150	1162	1136	1160	1132	1135	1132	1157	1167	1164	1136	1138	1153	1139	1137	1168	8	1147	1138	1147	1132	1137	10	1165	1135	1152	1151	1155	1137	1158	1125	1149	11	1164	1165	1137	1164	1151	1162	1139	1141	1163	68	1162	1136	1162	1162	1140	32	1139	1174	1138	1159	1152	1139	1168	6	1161	1149	1161	1151	1173	1139	1163	1139	1173	1162	1144	1141	1139	1162	1151	1171	1163	1143	1146	1159	1151	44	1164	1137	1174	1138	979	1159	1159	1153	1161	1142	1145	1161	1152	8	1138	1136	1162	1161	1135	1161	1161	1137	1136	1151	10	1170	1150	1151	1134	1158	1148	1155	1152	1156	1165	1161	1141	1148	1148	1159	1141	1154	1164	1139	1159	1152	1152	1148	1161	1174	1160	9	1137	1139	1138	1149	1161	1139	1163	1152	1149	1162	1152	1139	1166	1152	1152	1138	1136	1149	1137	1161	1139	1144	1160	1138	1138	1148	4	1137	1137	1147	1140	1150	1143	1152	1152	1152	1136	1136	1161	1155	1145	1132	1174	70	1159	1152	1136	1136	1158	1141	1148	1174	1158	1143	1164	1137	1141	1142	1146	1139	1157	1164	1136	15	1159	1161	1126	1162	1174	1128	1149	1152	1138	32	1164	1139	1161	1159	1137	1139	38	1137	1152	1139	1161	1139	1139	1142	1125	1137	1136	1139	1139	1150	1173	1137	1141	1150	1131	1164	33	1161	1158	9	1139	1138	1139	1138	1162	1138	1141	1174	1162	1149	1132	1162	1166	1137	1151	1134	1163	1165	1175	1162	1168	1138	1152	1135	1161	1161	1143	1120	7	1161	1154	1132	1164	1152	1163	1164	1161	42	1164	1161	1161	40	1139	1141	1159	1151	1139	1159	1134	1161	1161	1131	1161	1160	1162	1139	1162	89	1134	1137	1156	1138	1167	29	1163	1161	1131	1161	1145	1174	1137	1152	1161	1163	42	1152	1136	1138	73	1153	1167	1145	1164	1161	1152	1161	1139	1164	1163	1163	1174	97	1151	1120	1134	1135	1134	1137	1139	1163	1134	1165	1134	1132	1151	1161	1158	1136	1135	1163	1152	1161	1138	1172	1146	1153	1139	1135	1159	1161	1164	1137	1160	1136	1136	1136	1132	1136	1136	1136	1136	1136	1140	1132	1132	1136	1135	1155	1136	30	1155	71	1152	1174	1174	1153	5	1132	1161	1179	1169	1152	1164	1139	1159	1174	1147	1147	993	1119	1161	1136	1137	1162	1132	1149	1165	1152	1174	1146	1143	1169	1161	1149	1149	1132	1153	1164	1147	1160	1136	1136	1136	1131	1136	1136	1136	1136	1136	1140	1132	1131	1136	1135	1155	44	32	1136	1136	1138	1158	1156	5	1145	1155	1150	1152	1149	1149	1136	1150	1137	1152	1165	1167	1161	1139	1166	1152	1163	1139	1163	8	1143	1137	1152	1160	1132	1174	1161	1137	42	1149	1152	1152	1135	1173	1155	1164	1152	1150	1152	1152	1162	1178	1137	1161	1151	1136	1139	1162	1138	1165	1149	1165	1134	1136	1161	1161	1138	1138	1162	1153	1140	1162	1135	1135	1135	1135	1148	1155	1136	1151	1138	1131	1139	1152	1164	1140	1136	1175	1151	1136	1152	1160	1135	1163	1152	1141	1161	1149	1139	1147	1151	1173	1161	1155	1152	1158	1135	1161	1151	1155	1152	1160	1161	1138	1161	1159	1136	1139	1134	1174	1167	1141	1166	1164	1152	1161	1162	1132	1136	1135	1149	1150	1149	1167	7	1164	1153	7	1136	1142	1148	1162	1152	1147	1138	1133	8	8	1141	1001	1150	71	1162	1164	1155	1150	1148	1150	1168	1152	1163	1164	1131	1136	1158	1150	1155	7	1152	1132	1151	1139	1164	1167	1152	1136	1161	1161	1139	1158	1147	1161	1161	1162	1151	1152	1137	1132	1164	1132	1152	1148	1148	1138	1162	1174	1159	1151	1161	1158	814	1136	1146	1161	1149	1136	1137	1005	1139	1134	1161	616	1134	1143	1148	11	1136	1071	1159	1152	1152	1166	1132	1152	1174	1174	1155	1167	1162	1138	1136	1161	1137	1137	1154	1138	1170	1161	1160	1153	1165	1140	1161	1161	1151	1163	1136	1159	1165	1140	53	1161	1145	1140	1140	1139	1138	1164	1136	1150	1174	37	1138	1168	1133	1164	1152	1161	1152	70	1161	69	1138	1148	1125	1174	1138	1178	1147	1147	1162	1139	1135	1139	1149	1136	1161	1161	1164	1139	1170	1136	1165	1155	1156	10	1139	1132	1144
1603977	1154	1151	1140	1146	1153	886	1149	1136	885	1143	1139	1132	1103	1095	1151	1143	1144	1097	882	1138	1026	1143	1134	1100	1136	1168	887	1139	890	889	1141	1139	1096	1055	1145	1133	1136	1149	1143	1151	1111	1134	889	1145	1142	885	1132	1152	1134	1132	1139	1119	1134	1155	1129	1093	1053	1154	1148	1147	1152	93	94	1053	1152	1093	1137	1054	1134	1056	1136	1133	1056	1151	1148	1098	1102	1133	1154	1139	1150	1143	1144	1143	1142	1133	887	1097	885	1055	1138	1151	888	1139	1147	1146	1104	1055	887	887	1096	1113	1151	1140	1135	1151	1121	936	998	1151	1138	1163	1134	1151	1151	1150	1152	1095	1139	1152	1150	1097	1142	1150	1135	1140	1099	1142	1151	935	1152	1094	888	1055	1134	678	1056	1135	1144	1104	936	1150	1147	1149	889	1157	1148	1136	1151	1113	1145	1138	887	1143	1144	1148	1121	1103	1099	1050	1096	1099	1158	887	1053	891	1145	1151	1152	1133	1144	1151	1054	1105	1105	1103	1163	1104	1051	1145	1056	1137	1140	1140	1105	1151	1103	1055	1141	1055	1102	1131	1139	1103	1141	1144	1054	885	1119	1100	1131	1163	1055	1129	1138	1092	891	1145	1148	1124	936	1140	1054	1102	998	1151	1057	1133	1103	1055	1106	1145	1151	1152	1055	1054	1096	1055	1052	1148	1152	277	1151	1151	1056	1057	1151	1102	1152	1096	1120	1054	1120	1055	1152	1138	1102	1055	1054	1151	1151	1055	1151	1151	1053	1055	1133	1150	1000	1148	1150	1053	968	1095	1151	1095	1151	1149	1158	1135	1140	1057	1131	1108	888	1152	1152	1138	887	1149	1143	1170	1154	1055	1151	1136	1102	1151	1152	1055	1095	1054	1099	1152	1053	7	1055	1152	1152	1055	1055	1151	1114	1152	888	1170	1134	1150	1055	1055	1154	1152	1146	1113	1098	1054	1056	1134	1145	1055	1139	8	1151	1146	1055	1143	1153	889	1151	1140	1096	1149	936	1151	1055	1144	1096	91	1146	888	887	1055	1054	1152	1152	888	888	1151	1056	1136	1056	1095	1149	1001	1096	936	1102	1102	1055	1158	1107	1143	1133	1056	1130	1145	1150	1145	1055	1137	1113	1151	1151	1140	937	1133	1096	1096	1054	1134	1055	1139	1133	999	1140	1150	1094	1169	1142	1150	1138	1052	1151	1055	1054	1101	987	1150	1141	1054	1169	1140	1151	1152	1109	1054	1144	1138	1150	1054	1150	1055	1055	1151	1139	1152	1055	1055	1097	1158	888	1138	1152	1143	1152	1150	1149	1132	998	1054	1113	1055	1055	1146	1152	1149	1054	937	1144	937	1140	1143	998	1162	1103	1054	1152	1140	1135	1149	1142	1053	1139	880	1053	1163	1151	887	1147	117	1134	1138	1056	1151	1146	1134	1151	1170	1113	1098	1055	1113	1098	1056	1144	887	1148	1122	1151	7	1149	1151	1103	1138	1149	1054	1151	1103	1103	1054	1151	1152	936	1138	1154	887	1151	1151	1149	1136	1055	1056	1055	999	1152	998	1150	1148	1103	1151	1151	1051	1098	1098	1158	887	1095	1149	998	1055	1149	1149	1129	1095	1101	1149	1139	1099	1163	1135	1154	1142	1153	1054	1151	1156	1120	998	1151	1058	1054	1138	1151	1152	1134	999	1103	1163	1146	891	1149	936	888	1097	1143	999	998	1055	1152	1055	1151	1102	1153	1102	1055	1005	1137	1153	1055	1000	935	1143	8	888	1055	1118	888	888	1152	1056	1054	888	1103	1113	888	1149	936	1141	1144	2	1151	1055	1055	1055	1146	1054	1103	1152	1134	1151	1151	1113	1144	1139	1151	1146	1053	120	1133	1152	1151	1142	1119	1148	1149	1143	1151	1137	1054	1147	1094	1055	1132	1153	1141	1150	1104	1169	1171	1095	1101	888	1055	1055	1055	1055	1150	1054	887	998	999	1111	1055	1144	1055	1151	7	1149	1149	1055	1134	886	888	887	888	1149	1055	936	1138	1000	1151	888	1140	1133	1102	1103	888	1054	1139	1143	1145	1145	1119	1055	8	1145	1150	1151	1057	1154	1140	1097	1151	887	1135	1149	1150	998	1096	1170	1139	1150	1150	1136	1151	1098	64	999	1145	1137	1152	1055	1140	1138	936	1149	1140	1054	1152	1103	1095	1151	998	888	1151	1103	1138	1152	1151	1158	1146	1150	1055	1055	1170	1170	1057	1055	1151	998	1104	1055	937	1140	1151	1167	888	1139	1055	1137	1099	1138	1055	1149	1056	1055	1152	1055	1151	1170	1055	1133	1098	1096	1145	1055	1102	1104	1145	1149	1144	1152	1055	1152	1138	1054	1053	1134	1055	1097	1151	1151	1113	888	936	1151	1151	1144	1151	1054	1004	1055	1152	1056	1139	887	889	889	1054	1139	1166	119	1152	1113	1149	1149	1148	1151	1142	1146	10	1104	1104	1138	1097	888	1166	1151	1135	515	1151	1143	1149	1102	1133	1151	1097	1169	1151	1139	1129	1170	1055	1140	1103	1055	1148	1113	888	888	1055	1094	1056	1112	1053	1150	1152	1143	888	1144	1054	888	1149	1054	1058	889	1105	1134	888	1055	1055	1151	1152	1055	1152	1134	1137	1055	1152	1150	1121	1095	1148	1104	1139	1138	1055	1055	1106	1056	1096	889	1041	1056	1170	1151	1094	1152	999	1143	936	1055	1151	1055	1169	1139	1054	1135	1143	1142	1127	8	531	1095	1095	1151	1152	1055	889	886	887	1053	1096	888	1133	4	15	1055	1097	1095	1140	1145	1155	1055	1054	1138	1143	95	1055	1149	1095	1095	1135	998	1095	1114	1152	1103	1170	1055	1151	1138	1152	1055	1113	1140	1103	1151	1136	1146	1095	1101	1095	1112	1150	1113	1169	1137	1150	1103	1139	1139	1056	1170	1099	1146	1139	1057	1055	888	1138	997	1151	1153	1137	1055	891	1152	1054	888	1056	1146	1055	1139	889	1096	1055	888	1098	1056	1055	1146	1151	1055	1100	1151	889	1055	1136	1143	1151	1131	1057	1140	1113	1152	1141	1152	1054	1055	1057	1144	1145	1151	1133	1055	1102	1054	1154	1145	1129	1151	93	1057	1097	1101	890	889	1148	1120	1138	1167	1054	1152	1008	1008	1167	1104	1095	1055	1139	889	888	889	1137	1151	888	889	889	1097	1119	1153	1096	1143	1135	1135	1055	1103	1137	1103	1136	889	1056	1148	1143	1097	1055	1139	1133	1152	1151	1139	1151	1167	4	1104	1102	6	1142	1132	1096	1102	1151	1102	1097	1096	1055	1146	1148	1148	1134	1104	890	1144	1055	1140	888	1143	1150	1140	1140	1098	1131	1170	1104	1097	1102	1054	1135	1153	1151	1146	1142	1138	1054	1055	1145	1149	1097	94	1134	1144	1152	998	1170	1054	1055	1151	887	937	1055	1152	1140	1151	1	1170	1169	1171	1140	1099	1151	1152	1055	1055	1151	1136	1056	1098	1055	1151	1057	1055	1139	1139	1055	1152	1152	1149	998	1102	995	1151	4	1139	1138	1055	1055	1136	1104	1055	1050	1152	1103	1136	1145	1138	1056	937	1097	1055	1103	1143	1149	1144	1138	1138	1056	1148	1152	1103	1103	1113	1137	1097	1170	1150	1152	1151	1055	1152	1132	1135	1097	7	1055	1149	1138	887	1151	1145	1152	1134	1150	1101	1113	1055	1132	1151	1138	1098	1151	1169	1096	1144	1121	1170	1159	1098	1055	1151	1148	1132	1151	997	1142	1140	1098	1057	1151	1151	1157	1171	888	1154	1099	1138	1151	1103	1098	1169	1144	1151	1154	1055	888	1138	1103	1152	1056	1055	1113	1148	1143	1055	1151	1151	1055	1136	1096	1151	1055	1102	1151	1152	1154	1097	1143	889	1151	1054	1094	1097	1103	1056	998	1105	1000	1142	1054	1054	1132	888	1150	1055	1143	1142	1065	1055	3	1113	1139	1133	1102	1139	1097	1144	1151	1057	1167	1170	1132	1095	1151	1152	2	8	1103	1057	1148	1055	1140	1055	1149	1142	1145	888	1054	1140	1133	1056	1146	1053	936	1140	1041	1054	7	1103	1139	1055	1055	1096	1055	1151	2	1151	1055	1138	1055	886	1055	1140	1102	1139	6	1104	1097	1171	998	1170	1051	1119	889	1055	1055	1141	1151	1055	1151	1055	1133	999	1149	1121	1138	1142	1054	1138	1054	1102	1139	1144	1149	1138	1055	1055	1136	1113	1149	1132	1055	1169	1055	1055	1097	1151	887	1055	1143	1135	1149	1054	1054	1055	1055	1112	1055	1149	1054	998	1151	1132	1054	1104	1055	1132	1055	1138	1138	1151	1102	1102	1143	1055	1102	1055	1140	1102	1141	887	1151	1154	1135	1140	9	1139	1056	1055	1152	1055	1055	1141	1152	1102	1054	1169	1137	1166	1055	1151	1143	1149	1144	1150	1151	1154	1143	1151	1055	1055	1095	936	1151	1096	1055	1142	1152	1096	1054	1100	1139	1146	1056	936	887	888	888	1057	1149	944	1151	2	1055	1055	1102	1102	1055	1055	1055	1145	1140	1097	1152	1143	1055	937	1168	1055	1135	888	2	1138	1144	1054	1055	1152	1113	3	1148	1135	1054	1149	1140	1149	1148	1054	93	1152	1164	1145	1142	1055	1134	1138	1151	1054	1151	1115	1151	1131	1102	1056	1148	965	1152	6	3	5	1095	1143	1054	1103	1136	888	1102	1136	1152	2	1143	1169	1103	1142	1101	1151	1139	1155	1151	1151	1056	999	1055	211	1152	1152	1102	1055	1055	1151	1150	1151	1080	1057	1054	1149	1056	1055	1152	1149	1138	1141	1133	1148	1151	1158	1055	1055	887	1140	1055	1146	1149	1169	1148	1103	1170	1143	1055	1151	1135	1056	1057	1151	1055	1140	1152	1113	1102	1143	1105	1149	1095	1055	1152	1055	1146	1055	1055	1055	1058	1144	92	1142	1071	1097	888	1102	1132	1149	1098	1136	1150	1055	1096	1138	1056	1152	1152	1143	885	1055	1135	1121	1133	1151	5	1146	5	1142	1151	1095	1056	1055	1056	1151	1113	1142	1094	1145	1151	1148	1095	1145	998	1170	1170	1171	1169	1103	1055	1151	1054	1168	1132	1140	1154	1152	1138	1151	1134	1055	888	1056	1136	1142	1151	1149	1104	6	1149	1147	1152	1138	92	1146	1144	4	1055	1150	1107	1152	1151	1097	1149	8	1055	1055	1090	1145	889	1056	1057	1055	1149	1103	1140	1055	1055	1103	1140	1144	1113	1054	1151	1151	1100	1141	871	1050	1138	1135	1144	1140	1151	1148	1094	1148	1002	1151	1145	1096	1151	1144	1144	1120	1120	1152	1146	1056	888	1152	1095	1142	1055	1055	1170	1152	1149	1103	890	1097	1151	1132	1150	1055	1053	1150	1150	6	1149	1113	1149	1145	1055	1143	1058	1137	1170	1151	1169	1055	1054	1170	1170	4	1055	1143	1101	1101	1101	887	1138	1094	889	1163	92	999	1148	1131	1135	1149	1094	1096	998	1153	1056	1143	1055	1055	3	1149	1095	1148	1151	1140	1138	1145	93	1137	1134	4	1097	1102	1152	3	1150	1103	1149	1169	1141	1055	1147	1054	1055	1055	1054	1095	1103	1138	1170	1054	1151	1146	1054	1153	1153	1150	1094	889	1054	1103	1132	1054	1057	1056	1149	1055	1151	1056	1152	888	1148	1055	1141	1099	1151	1056	1104	1149	1099	1169	1054	1054	1054	1112	1053	1053	1138	1055	1055	1140	888	889	1135	1055	1151	1150	1149	1055	1055	1054	1054	779	998	888	1055	1113	1152	1151	1140	1055	1139	1055	1169	1099	1096	1142	1138	1136	1160	1111	1152	1130	1140	1150	1146	1151	1054	1054	1113	1143	1134	1151	998	1103	1056	1132	1055	1144	1102	1133	1138	1147	1138	1151	889	1121	1145	1139	1103	1145	1045	1100	1104	888	998	1138	1055	1082	1138	1155	1153	1149	1098	1055	1142	1142	1126	1126	1151	1102	1134	998	1055	1102	1055	1149	1113	1098	1150	1147	1055	1095	1151	1147	1139	1149	1096	1151	1152	1054	1109	1151	9	1120	3	580	1050	1144	1106	1095	1149	1098	1097	1055	1098	1097	1133	1133	1170	1054	1055	1150	1150	1145	1137	1151	1055	1142	1132	1055	1153	889	1147	1056	1168	1149	1138	888	1138	1138	1056	1149	966	889	1143	1055	1136	1135	1056	1055	1138	1166	1127	1103	1143	1143	889	1134	1131	889	1149	1152	1054	1055	1144	1055	1120	1105	1142	1095	1112	1103	1151	4	1050	1113	1103	1152	1055	1132	1150	1055	1134	1151	1134	1053	1058	1151	1103	1055	1147	1151	1138	5	1113	1094	1095	1113	1152	1138	1152	1159	1140	1055	1132	1152	1152	1152	1151	1055	1055	1055	1055	1134	1057	757	1107	887	1150	1170	1170	1170	1170	1055	1134	1103	1055	1114	888	1149	1056	1139	1102	1151	888	888	1093	1055	1113	1103	1100	1133	1149	7	1055	1054	1152	1170	117	887	935	1050	1102	999	1113	889	1056	1055	1055	1141	1055	1096	888	1149	1113	1168	998	6	1149	1170	1170	1054	1145	1169	1147	1055	1126	1137	1133	936	935	1056	1124	1053	1053	1056	1151	1151	1151	1137	1141	1097	1056	1149	1145	937	1161	1165	1141	1095	1054	888	1055	1139	1057	1144	1167	1056	1154	999	1056	1055	1152	1152	1057	5	1133	1098	1136	1055	1170	90	1055	887	1138	1093	1138	999	1137	1139	1140	888	1145	1145	1154	1144	1150	1113	1152	887	1150	1095	1140	1103	1143	1150	1055	889	1168	1152	888	1136	1139	1127	1139	1056	1055	1131	1152	1134	1145	1152	1170	1170	1145	1088	1170	1140	1055	1098	1102	1129	1104	936	1137	1022	1103	1055	1139	1149	1138	1150	888	1152	1151	1113	1127	1130	937	1138	1054	1152	997	1102	1098	1149	1102	888	1151	1102	1132	889	1134	1055	999	1057	1170	1171	1169	1141	1170	1053	1170	1142	1097	1160	1152	1170	887	1055	1150	1140	1140	1151	1151	1055	1098	1096	1096	4	1097	91	1055	1151	1140	1055	1139	1119	1137	1146	1148	1150	1054	1095	1107	1055	1103	1142	1102	1138	1055	1055	1145	1103	1097	1151	1056	1170	1170	1139	1133	1094	1140	888	889	1121	1151	1050	1055	1054	1170	1170	1141	889	1141	1143	1056	1103	1103	1055	1152	1055	1056	1167	1143	1127	1127	1127	1140	1152	1096	1097	1113	1149	998	1101	1169	1170	1139	1097	1151	1152	1170	1055	888	4	997	1136	1103	1100	1151	1149	1131	1138	1113	1098	1150	1139	889	1056	1058	999	1153	1140	1055	1145	1055	3	1138	1154	1056	1131	1140	1055	118	1054	1152	1144	1143	1055	1153	1103	1113	998	1096	1151	1134	1151	1055	1000	1055	10	1054	1134	1144	1149	1151	937	888	1145	1137	1134	1144	1094	1170	1170	1103	1057	1055	1148	1132	1055	1139	1096	1151	1057	1143	1138	1151	1132	1170	1168	1125	1151	1151	1137	1095	1143	1170	1138	1096	1055	1133	1113	1105	1154	998	1098	1100	1138	1101	1121	1055	1102	1144	1148	1149	1151	1134	895	1097	1095	1094	1054	1149	1102	1102	1102	1140	998	1145	2	1150	1133	998	1055	1147	1144	1152	1151	1023	1056	1135	888	1121	1094	1170	1095	9	1133	1148	890	1053	1140	1057	1142	1139	1102	1137	1150	1138	1135	1055	1145	1143	1140	1102	1055	1170	997	1146	1123	1144	1148	888	1140	1138	1142	998	1149	1102	1170	1143	1138	4	889	2	1144	1055	1055	889	1139	1170	1170	997	889	1149	1151	1055	1103	1103	1095	1139	7	1151	1141	1103	1103	1000	90	1140	1144	1145	1150	1158	1142	1135	1056	1151	1102	1145	1139	888	1103	1103	936	1145	1149	890	5	1151	1055	1144	1102	1154	1151	1143	1148	1097	1170	1139	9	1095	1054	1104	1138	1149	1142	1151	1143	889	1171	1056	1140	1143	999	1142	1144	1152	7	891	1142	1103	1170	1055	1131	1144	1054	1170	1170	1169	1170	1170	1095	1056	1150	1055	1145	1055	1139	1134	1055	887	1055	1055	1096	889	1104	1096	1150	1094	1055	1167	1150	1151	1100	1151	1091	1139	1166	1152	1147	1138	1152	1149	1055	1095	1137	1095	1105	1170	1145	1137	1149	1170	1098	1137	1151	997	1140	999	1152	1054	1137	1114	1142	1092	1138	1113	1124	1099	5	90	1100	1103	1138	890	1166	889	889	1142	1141	1142	1113	936	1152	1056	936	1151	1049	1142	1146	1138	1102	888	1104	1095	1102	1138	888	1094	1098	1149	1171	1155	1095	1056	1103	1138	1133	1139	1133	937	1140	1095	1135	1054	10	1151	1102	1152	890	1134	998	1145	1000	1134	1143	1149	1103	1095	1055	997	1091	1166	1055	1138	1055	1098	1163	1143	1113	1055	1145	1138	1152	5	1056	1143	1095	1055	1139	1103	1154	1151	1170	1101	998	1103	1113	1144	1170	1150	1147	1140	1096	1094	1055	1053	1054	1143	1055	1155	1150	1102	1142	1142	887	1148	1101	1055	1054	1149	1162	1143	1151	999	1098	1145	1113	1147	1141	1141	887	936	1055	1152	1144	1140	1152	889	1158	887	1145	1102	1134	8	890	999	1135	936	1055	1136	1097	1097	1146	1100	1145	1149	1053	1055	1100	1141	1149	1095	1103	11	1132	1143	1153	1153	1153	1055	1151	1151	888	1103	1149	888	936	1097	1144	1095	1170	1170	1166	1056	1170	1170	1150	1145	1055	1140	1152	1055	1151	1096	1095	1142	1102	1145	1143	1055	888	1056	1143	1094	887	1139	888	1095	1170	1149	888	1140	1140	1105	997	1055	1102	1102	90	888	1055	1153	1142	1097	1149	1055	1151	1143	1139	889	1149	1139	1163	1136	1150	1103	1143	1095	1134	1094	1149	1151	1121	1170	1134	1170	1138	1152	1055	1113	1055	1095	5	1136	1102	1150	1150	1104	1151	1144	888	1048	1137	1097	1094	1095	1095	1146	1054	1149	1145	1096	1103	1058	1104	1137	1096	1129	1134	1096	1149	1168	1133	1138	883	1098	889	998	1151	1065	887	1138	1153	1149	1102	1146	1139	1139	1170	1151	1102	1062	1140	990	1144	1128	1138	1102	1151	1147	1095	1096	1102	1103	1102	1152	1103	1139	1141	1139	1169	998	1149	1151	1097	1139	1094	1055	1144	1095	1142	1138	1041	1139	1149	889	1132	1103	1103	1145	1112	1102	1055	1126	1096	1113	6	1152	1099	937	1152	936	1102	1138	1139	889	1152	1152	1102	888	888	1047	888	1143	1095	1135	1139	1140	1151	887	1142	1138	1130	1150	1093	1102	1102	1144	1146	1149	1113	1114	1095	1170	1170	1167	1152	1152	1152	1103	4	1101	1168	1153	1135	1154	5	1113	1113	1144	6	5	1151	1149	1151	1171	1152	892	936	1131	1055	1113	1121	1137	1100	1144	1140	1149	1171	1166	999	1151	994	1170	1145	1145	1133	1151	1144	1143	1133	1100	936	1056	997	1151	1145	1102	1142	1095	1134	11	1140	1113	1102	1103	1113	1149	1141	1095	1096	1151	1054	1134	888	1152	1098	1144	1129	937	1151	1137	1140	1102	1142	1149	1152	10	1152	1142	1143	1096	888	1142	1118	1112	1139	1055	1055	937	1152	1095	1152	1145	936	1150	1143	1166	1094	1053	1151	1139	1102	91	1112	888	1152	1149	1134	1149	889	1146	1137	1147	888	1149	1132	1110	998	1094	1125	1152	1125	16	1140	1114	1055	1054	1055	1102	1102	1055	1055	1144	1170	1054	1151	1137	1140	1127	1145	888	1167	1152	887	1152	1055	1152	1143	1148	1154	1144	1146	1096	1099	1149	1139	888	1150	999	998	998	1103	1150	1149	887	1105	1170	1139	1103	1057	998	998	1123	887	889	1143	998	998	1102	1127	1103	1113	1094	998	998	1140	1145	1149	1114	1102	1132	4	1055	1096	1125	1152	1102	1055	6	1127	1140	1134	1152	1144	1149	1132	1138	1142	1153	1113	1095	1152	1144	1138	1102	1168	1133	1139	889	1146	1151	1098	998	1103	1103	1143	1152	1145	1102	1136	1100	1102	1133	1151	1151	1151	1095	1148	1138	1152	1152	1143	1153	1102	889	1103	1141	1144	1133	1102	1113	1145	1103	1102	1103	1054	1120	1144	1152	1096	1113	1143	1143	998	1137	1151	91	8	1100	1055	1109	1055	1144	1055	1146	1113	889	1103	1104	1170	1140	1170	1168	1151	1110	1104	1096	1145	1151	1144	1144	1143	1054	1141	1054	998	1103	887	936	1149	1152	998	1132	1122	1104	1151	889	1137	1143	1144	1137	1103	1139	1121	936	1141	1166	1146	1105	1160	1102	1169	1139	890	1101	1152	1132	1146	1150	1146	1150	1055	890	1131	1140	1140	1153	1152	1112	1137	1128	1102	1151	10	887	1143	1152	890	889	888	1138	885	1151	997	997	1150	1132	1152	1152	1149	1151	1151	1150	889	1137	1152	1127	1113	889	1137	1143	1095	1151	1095	1141	1102	1142	1152	1113	998	1138	1126	1097	1127	1152	888	1103	1156	1150	1138	1134	1141	1137	1105	1098	1099	1129	1159	1096	892	1152	889	1151	1103	1100	1102	998	7	1135	1140	1152	1131	8	1143	1104	1140	1103	1156	4	1134	1152	1138	0	1152	1152	936	998	998	1093	1096	1151	1094	1139	936	1158	1148	1097	1143	1148	1151	1096	1097	891	1138	1055	1143	1139	1145	1142	1142	975	1144	1134	7	999	1141	1127	1138	1098	1099	1139	1145	1102	1160	1152	1152	1055	1103	1142	1139	1144	1127	1102	1137	1143	1148	1148	1153	1143	1096	1127	1151	1140	1137	1150	1095	1138	1102	1147	1100	1138	889	1141	11	1103	1168	1055	1094	1102	1136	1144	1138	1103	1103	1103	1057	1145	1142	1098	1152	1138	1133	889	1168	1095	887	1112	1102	1098	1103	936	1105	936	92	1132	998	889	1094	1143	1152	888	3	889	936	1136	7	7	1159	889	1055	1056	1104	936	1098	1143	1170	1153	1099	1144	5	1170	1167	1152	1102	1152	3	1095	1140	1148	1159	1148	889	1170	1169	1170	1170	1152	1139	888	1103	1154	1103	1103	1100	8	1113	1102	998	1151	1138	1097	1138	1103	1096	889	1138	1137	1129	1055	1160	11	888	1162	1153	1137	1139	1143	1112	1138	1106	1168	1168	1167	1137	1151	1140	1170	1116	1143	1102	1102	1136	999	888	1148	1148	1152	1145	1145	1110	1151	10	1148	1149	1102	1144	1125	1148	1055	996	1146	1096	1144	999	1168	1097	1149	614	1148	889	1148	1143	888	889	1099	1152	1139	875	1118	1139	1098	1096	1113	1113	1152	1139	1113	888	1103	1103	890	891	1047	1113	888	1058	1152	888	1152	1138	1150	1113	1103	1102	1102	1055	1167	1132	1149	889	1096	1166	1143	1134	1139	1103	1148	1055	1144	1055	1095	1137	1140	1098	888	1167	1104	1145	1139	1147	1138	1102	1144	1136	1140	1104	998	999	1152	1152	1098	1134	1138	1121	1148	1144	1143	118	1141	888	1149	1102	1155	1101	1102	1102	1097	1137	1147	1137	1055	1158	1143	887	10	1139	1152	1154	1113	1144	1137	1115	2	1139	1132	1139	1114	1101	1103	1096	997	1156	1055	937	1152	1138	1164	1095	1113	999	1101	1105	1148	888	1103	1103	1102	1141	1126	1137	1134	1136	1103	1102	91	1149	1146	890	1150	1169	888	1143	1103	1151	1103	1151	1102	1153	1096	887	1100	1136	1140	1153	1095	1144	938	1151	1102	1103	999	1152	1145	1149	1149	1098	1102	1102	1145	1153	1139	998	1095	1150	1139	1112	1151	999	1096	890	1096	1137	1128	998	1144	1170	1151	890	1132	936	1169	999	5	1143	1138	1113	1145	1102	1102	1052	1141	1102	1102	1151	1104	890	1137	1152	1096	1135	1113	1103	1143	1133	998	1139	1113	1149	1153	1140	1103	1148	889	1120	890	830	890	890	1140	117	998	1103	890	1099	1099	1142	1102	1152	1141	889	1144	1167	1140	936	1144	6	1141	1097	1055	1098	998	889	996	1137	1097	1143	889	1145	2	1141	1149	887	1150	1151	1168	1142	1142	1136	1145	1147	6	10	1152	1055	1156	890	1103	1144	1102	1144	1166	1144	1148	1140	1142	1152	1055	1170	1139	998	1103	1150	1138	1166	1102	1103	1102	1151	1151	1142	1137	1165	1102	1149	1154	1146	889	1055	4	1148	1148	11	999	1144	1103	1169	1149	1055	1152	1151	1167	1139	1170	1145	1102	1143	998	889	1145	1172	1138	1149	1	1103	1144	1152	1102	889	6	1142	1097	1170	1144	1149	1102	1121	1143	1149	1103	1103	12	1141	1102	1041	1094	2	1152	1092	1102	1142	1139	1102	1150	1134	3	1102	1113	1102	1113	1170	830	1146	1094	1102	1141	2	1156	1153	1146	1163	1163	1141	1152	1113	1151	1152	1162	1151	1152	1143	1137	1099	888	1141	1152	1138	936	1136	1096	999	1144	997	1155	1102	1130	1142	1152	888	1140	1151	1102	1101	1146	1151	1137	1138	7	1101	9	1146	1143	1148	1054	1153	1145	1055	1137	1170	937	999	1141	1153	1148	1129	1140	1144	1132	1138	8	1163	1149	1144	998	1140	1055	1148	1134	1097	1171	888	1098	888	1052	1152	1113	1136	1102	1137	1101	1138	1102	1113	1137	1147	1137	1145	1154	1142	1151	1104	1143	1104	1153	1141	887	1099	1142	1151	1142	936	887	1147	1141	1156	1143	888	1096	1114	1152	889	1149	1138	1139	1096	1139	936	6	1139	1144	1150	1113	1131	1136	889	1139	1041	1134	1138	1145	1144	888	1135	1132	1148	91	1153	1143	1140	1103	889	1103	1103	1099	1139	1152	1143	1096	1140	1113	1152	1149	1137	1102	998	1114	1132	1157	1152	1142	1152	1143	1103	1105	1104	1152	1103	1099	1171	1104	1104	998	1140	1132	1139	1139	1095	1152	1098	899	1140	1140	1102	1103	1134	1104	1103	1098	1138	10	891	1103	1102	888	1102	1102	887	1151	1132	1138	1158	1144	1099	1149	1142	999	1136	1055	1136	1143	1102	1153	997	997	1141	1153	1136	1145	1152	1139	1136	1168	997	1102	1143	1101	1138	1151	1152	890	998	1102	1152	1145	1135	1098	1103	1113	1033	1143	1113	1113	1098	8	1134	1094	1102	1152	988	1142	1151	767	999	1138	1097	888	1132	1153	1098	1128	1144	1144	1056	888	1098	1102	1136	1136	936	1143	1139	1140	1133	1151	888	1141	1108	1139	1143	1139	1127	1144	1096	1124	1125	998	1096	1138	1145	1150	1139	1143	1102	1041	1103	1143	1134	1000	1133	1096	1141	1145	1152	1104	1140	1095	1098	1140	1095	1055	1152	1102	1096	1152	1105	1040	1095	888	1152	1152	1132	1169	1095	1097	1053	935	1145	1139	1103	1098	1137	1152	1098	1152	1098	1146	1095	1153	1143	1103	1097	1132	1103	1162	1094	1136	1149	1150	1155	1144	1103	1160	15	1057	1151	1103	1102	1104	1038	1138	1102	1135	937	1151	1170	1110	1151	1102	1137	1144	1102	1102	1138	1152	1153	1139	1135	1096	1140	1149	1103	1102	935	1102	1101	1103	1149	1103	1140	1149	1095	1138	93	1149	1141	1150	1102	935	1142	1139	1170	1094	1127	1102	1104	1138	1055	888	2	1139	1136	1140	1137	1145	1102	1170	1102	1096	1145	1104	1144	1143	1141	1132	1038	1150	887	887	1094	1097	1150	1150	1152	1156	936	1100	1102	1140	1152	1150	1104	1055	1102	1095	1131	1138	1056	1096	1150	1140	1142	1145	888	1141	1152	1152	1152	1148	1152	1152	1152	1152	1152	1152	937	1157	1152	1152	1120	1152	1140	1129	1138	1113	1143	1143	1170	1138	1131	1103	1162	1145	1170	1145	1096	1142	1143	1138	1138	943	1038	1104	1152	888	1103	937	998	1146	1055	1143	1139	1105	1145	1103	998	999	936	1113	1152	998	1141	1152	1152	1152	1147	1152	1152	1152	1152	1152	1152	937	1156	1152	1152	1120	1138	1140	1150	1152	889	1139	1137	1138	1137	1136	1100	1144	998	998	888	1100	888	1133	1151	1149	977	1152	1151	1055	1150	1098	1144	1139	1105	889	1113	1101	936	1169	1102	889	1138	996	1136	1136	1151	1143	1133	1145	1170	1168	1170	1170	1143	1166	889	1102	1167	1152	1152	1148	1097	1147	1000	1151	1149	1152	1102	1102	888	1096	1103	970	1152	1143	887	887	887	887	997	1097	1151	1054	1	935	1098	1113	1151	1098	1152	1162	1139	1152	1169	1101	1151	1150	1055	1153	1149	1144	1152	1139	1102	1142	1102	1133	1169	1139	887	1103	1102	1135	1145	1101	1102	9	1102	1139	888	1097	1149	1143	1143	1097	1144	1143	1113	1102	1137	936	1151	1150	999	1131	1130	1149	1138	1151	1113	1138	1151	1103	1000	1103	1113	997	1094	1154	1139	1139	1153	949	1096	1138	1103	1145	1119	1137	1133	1131	1149	1055	1144	1150	1146	890	1139	1131	1136	1138	1170	936	1133	1152	1145	1149	1170	889	1102	1102	1152	1139	1132	1102	1102	1103	1054	1170	889	936	1145	936	1170	1000	1138	1095	1103	1143	1140	1102	1102	1139	800	1151	1109	1103	1134	1151	889	955	1096	1149	1102	590	1149	1128	999	1138	888	1065	1140	1170	1113	1144	936	1113	1143	1143	1147	1145	1103	5	1150	1102	888	1095	1129	1095	1142	1102	1101	1144	1141	1152	1102	1102	1098	1144	888	1141	1146	1096	133	1102	1140	1096	1096	1152	1097	1145	1151	1138	1143	1140	889	1144	1148	1146	1055	1102	1125	1139	1102	1138	888	999	1041	1143	1094	1055	1139	1139	1102	1095	888	1152	1133	1151	1102	1102	1146	1113	1142	1151	1144	1136	1138	1138	1152	937	1137
1603978	1137	1141	1141	1001	11	1143	1139	1147	1135	12	1139	1118	1102	1127	1141	1142	1170	1126	1132	1123	1142	1139	1114	1153	1152	998	1145	1154	1144	1142	1125	1155	1127	1150	1139	1149	1136	1139	1132	6	1127	1137	1144	1135	1168	1139	1148	1143	1136	1148	1134	1127	1135	1124	1131	1125	1148	1138	1138	1172	1142	1150	1150	1149	2	1122	1136	1150	1134	1152	1116	1136	1139	1141	1133	1154	1130	1138	1107	1134	1141	1142	1142	1142	1141	1149	1142	1126	1137	1151	1139	1141	1143	1154	1137	1139	1152	1151	1142	1142	1125	1128	1141	1156	1137	5	1131	1149	1135	1141	1134	1131	1136	1141	1176	1175	1	1124	1140	1142	1140	1127	1141	1141	1137	1156	1154	1119	1140	1148	1142	1125	1143	1151	1150	725	1151	1135	1139	1152	1149	1141	1173	1128	1143	1135	1130	1116	1142	1128	1139	1139	1148	1142	1141	1127	1130	1131	1154	1143	1127	1154	1159	1142	1149	1144	1139	1176	1	1149	1121	1140	1150	1151	1151	1131	1129	1152	1142	1138	1151	1136	1156	1156	1151	1141	1131	1151	1156	1150	1155	1147	1154	1130	971	1140	1150	1144	1129	1154	1138	1129	1151	1131	1139	1123	1145	1139	1137	1130	1149	1155	1150	1131	1136	1141	1152	1149	1131	1148	1152	1140	1141	1142	1150	1150	1126	1151	1148	1137	1177	274	1141	1176	1152	1151	1141	1131	1142	1125	1129	1151	1129	1151	1142	1139	1131	1151	1150	1141	1141	1151	1141	1141	1149	1151	1148	1140	1137	1132	1175	1149	993	1126	1141	1126	1141	1128	1159	1136	1140	1152	1146	1133	1149	1141	3	1135	1139	1139	1120	998	1138	1151	1141	1116	1131	1141	3	1151	1126	1150	1154	2	1149	1151	1151	1142	1141	1151	1151	1141	1128	1142	1143	1123	1136	1140	1151	1150	1143	1142	1140	1135	1152	1150	1152	1136	1139	1151	1155	1152	1141	1139	1151	1142	1142	1143	1142	1137	1125	1129	1149	1176	1151	1138	1125	1153	1139	1142	1142	1151	1150	1139	3	1143	1149	0	1152	1134	1152	1127	1128	1138	1126	1149	1131	1131	1151	1159	1152	1142	1149	1151	1121	1139	1140	1139	1151	1139	1128	1176	1141	1119	1149	1149	1125	1127	1150	1145	1151	1118	1147	1135	1156	1140	1126	997	1141	1140	1135	1148	1176	1150	1150	1130	1133	1140	1155	1150	999	1155	1141	8	1155	1150	1140	1135	1175	1150	1175	1150	1151	1141	1140	3	1152	1152	1128	1136	1144	1138	1142	1140	0	1175	1174	1148	1135	1150	1128	1151	1150	1139	1143	1132	1150	1149	1139	1149	1110	1142	1136	1030	1155	1150	3	1156	1137	1174	1138	1148	1140	876	1149	1031	1141	1143	1131	1153	1149	1135	1151	1175	1139	1133	1142	998	1135	1152	1151	1135	1152	1152	1121	1149	1138	1137	1176	1152	1139	1141	1131	1133	1138	1150	1141	1131	1131	1150	1177	1176	1149	1139	1107	1145	1141	1141	1174	1139	1152	1151	1151	1136	4	1135	1140	1137	1131	1140	1141	1143	1153	1154	1136	1142	1127	1139	1136	1139	1128	1128	1134	1125	1131	1138	1140	1153	1106	1134	1107	1157	11	1150	1141	1167	1130	1135	1141	1153	1150	1139	1175	1142	1120	1135	1131	994	1140	1145	1139	1149	1144	1152	1139	1135	1135	1151	7	1152	1141	1131	1142	1130	1151	1131	1138	1140	1151	1137	1148	1140	1152	1143	1151	1119	1144	1143	1141	1151	1150	1146	1131	1128	1146	1102	1149	1140	1139	1152	1176	1151	1151	1151	1139	1150	1132	1176	1137	1141	1142	1128	1121	1134	1141	1140	1149	1150	1136	0	1141	1131	1138	1138	1175	1142	1141	1116	1150	1131	1123	1151	1147	10	1141	1134	1132	997	998	1125	1130	1143	1151	1151	1151	1151	1141	1150	1143	1135	1136	1133	1151	1121	1151	1176	1152	1128	1128	1152	1130	1141	1143	1142	1143	1129	1151	1149	1123	1137	1142	1143	1155	1149	1131	1131	1150	1150	1118	1138	1139	1138	1129	1151	1152	1139	1175	1141	1151	10	1156	1126	1176	1142	1148	1128	1140	1136	1127	998	1140	1175	1140	1132	1176	1153	1069	1136	1139	1125	1141	1152	1119	1139	1149	1174	1156	1150	3	1155	1126	1141	1136	1144	1177	1131	1135	1139	1141	1136	1172	1141	1152	1151	998	998	1151	1151	1141	1136	1153	1151	1149	1140	1142	1118	1144	1153	1151	1138	1154	1139	1152	1139	1150	1151	5	1151	1176	1034	1151	1149	1153	1127	1129	1151	1131	1151	1118	1139	1121	1142	1151	2	1135	1150	1149	1139	1151	1127	1141	1141	1128	1144	1149	1141	1141	1121	1141	1150	1134	1152	1141	1152	1155	1145	1144	1144	1150	1156	994	1153	2	1128	1128	1139	1140	1141	1137	1130	1152	1149	1149	1139	1128	1144	1124	1141	1115	585	1141	1138	1128	1150	1134	1141	1128	996	1141	1140	1130	998	1151	1154	1131	1151	1140	1128	1146	1146	1151	1125	1151	1136	1149	1140	1142	1143	1144	1141	1150	1146	1128	1150	1150	1144	1151	1129	1143	1150	1151	1141	1178	1151	1143	1136	1136	1151	1142	1175	1139	1126	1140	1152	1139	1139	1151	1151	1153	1150	1126	1149	1140	1151	998	1177	1124	1176	1134	1136	1149	1139	1141	1151	998	1140	1150	1138	1143	1141	1135	1152	547	1126	1126	1176	1176	1151	1143	1141	1142	1149	1127	1139	1137	1152	1152	1151	1129	1126	1138	1139	1009	1151	1150	1118	1142	1150	1151	1128	1126	1126	1137	1136	1126	1143	1	1131	999	1151	1175	1140	1142	1151	1128	1155	1131	1176	1137	1012	1126	1149	1126	1128	1140	1128	997	1140	1140	1131	1140	1139	1151	999	1154	1139	1139	1151	1151	1144	1137	1135	1177	1143	1138	1151	1145	4	1150	1144	1152	1172	1151	1154	1144	1127	1151	1145	1154	1150	1152	1140	1141	1151	1126	1177	1144	1151	1116	1138	1176	1147	1150	1155	1128	6	1155	1176	1150	1150	1151	1138	1123	1176	1136	1152	1150	1150	1107	1140	1144	1176	1152	1150	1128	1149	1145	1144	1132	1128	1118	1125	1150	1176	1128	1128	995	1132	1126	1151	1139	1143	1142	1143	1135	1141	1143	1143	1143	1127	1132	1	1125	1143	1137	1158	1151	1132	1136	1132	1132	1144	1152	1127	1143	1129	1151	1134	1138	1142	1142	1154	1141	996	1151	1151	1156	1152	1142	1148	1126	1131	1177	1131	1127	1127	1151	1140	1137	1137	1139	1153	1144	1122	1151	1141	1143	1143	1175	1156	1156	1155	1146	998	1153	1128	1131	1150	1115	1176	1141	1012	1126	1133	1150	1151	1142	1128	1127	1150	1148	1121	1141	1136	998	1150	1151	1142	1149	1149	1151	1141	1156	1141	1152	997	997	999	1157	1154	1141	2	1151	1151	1141	1116	1151	1152	1151	1177	1151	1151	1155	1156	1151	0	4	1129	1136	1130	1130	1176	1152	1141	1139	1151	1151	1139	1138	1151	1143	5	1131	1116	1139	1139	1151	1150	1126	1152	1131	1133	1128	1121	1139	1139	1152	1138	1141	1131	1131	1128	1133	1127	998	1140	1176	1141	1151	3	1149	1127	1129	1152	1151	1174	1139	1149	1142	1139	2	1134	1140	1149	1142	1150	1147	1141	1125	1154	1141	996	1127	1121	1140	999	1126	1154	1151	1176	1137	1148	1141	1135	1137	1155	1125	1151	1176	1176	1136	1000	1143	1118	1153	1139	1141	1131	1127	997	1139	1176	1165	1152	1144	1139	1131	1176	1151	1151	1128	1137	1137	1151	1176	2	1151	1140	1124	1176	1151	1155	1176	2	12	1127	1121	1144	1177	1150	1125	1129	1132	1152	1135	1151	1137	1137	1150	1150	1148	1146	1140	1150	1143	1142	1071	1151	1152	1128	1140	1135	1131	1139	1126	1138	1176	1151	997	999	1147	1126	1176	7	1152	1151	1131	1151	1125	1150	1140	1151	1175	1138	1140	1144	1150	1137	1138	1152	1139	1149	1149	1155	1140	1150	1152	1131	1135	1151	1151	1126	1149	1176	1152	1141	1151	1139	1151	1144	1151	1156	1131	1123	1151	1151	1126	1000	1135	998	1150	1138	1146	1151	1151	1120	1176	1151	1141	1151	1149	1136	1127	1139	1139	1156	1150	1118	1150	1131	1136	1011	1174	1139	1151	1151	1136	1128	1128	1148	1151	998	1151	1151	1128	1142	1149	1151	1143	1135	1139	1150	1150	1151	1151	1106	1151	1174	1150	1136	1141	1148	1149	1151	1151	1148	1151	1135	1139	1176	1131	1131	1138	1150	1155	1151	1154	1131	1155	1143	1142	1141	1114	1139	1152	1155	1151	1151	4	1150	1151	1137	1176	1131	1150	999	1136	1123	1151	1142	1120	1175	1139	1140	1141	10	1138	1141	1151	1151	1125	1149	1141	1125	1151	1141	2	1127	1150	1153	1136	1139	1151	1149	1143	1144	1144	1151	1174	1068	1141	1153	1151	1151	1131	1131	1151	1151	1151	1140	970	1126	2	1137	1151	1149	998	1151	1136	1150	1152	1139	1141	1150	1150	3	1128	1152	1173	1137	1150	1174	1156	1174	1127	1150	1152	2	1129	1142	1119	1151	1123	1139	1141	1150	1141	1130	1142	1147	1131	1152	1127	1122	3	1152	1152	1151	1126	1143	1150	1132	1138	1146	1156	1116	1142	1152	1143	1000	1132	1124	1130	1141	1139	1124	1141	1141	1151	1135	1151	188	1	1	1130	1151	1151	1176	1175	1176	1046	1151	1151	1174	1149	1151	1143	1174	1135	1139	1136	1120	1142	1136	1150	1151	1145	1156	1151	1138	1174	997	1138	1131	998	1142	1152	1141	1137	1151	1152	1176	1151	1155	1141	1128	1131	1142	1151	1138	1125	1151	1	1151	1126	1151	1151	1151	1150	1121	1150	1138	1134	1126	1146	1131	1129	1128	1127	1116	1175	1151	1125	1139	1151	2	3	1143	1142	1151	1135	1133	1149	1176	1152	1142	1151	1138	1176	1126	1150	1151	1152	1176	1128	1127	1125	1140	1177	1173	1127	1138	1135	999	999	1000	998	1132	1151	1176	1150	1125	1146	1155	1144	1142	1139	1176	1134	1151	1144	1152	1116	1137	1176	1174	1152	1151	1174	1131	2	1139	1153	1140	1138	1152	1151	1175	1131	1176	1176	1127	1175	1152	1151	1151	1121	1139	1147	1152	1151	1151	1174	1131	1137	1151	1151	1131	1156	1141	1128	1150	1176	2	1148	1156	895	1153	1117	1135	1121	1142	1176	1137	1126	1137	1089	1141	1138	1125	1176	1138	1141	1130	1130	3	1139	1151	1143	1176	1126	1137	1151	1151	999	1142	1132	1131	1145	1126	1176	1148	1175	1151	1149	1140	1140	1151	1174	1128	1128	1139	1151	1168	1150	1137	998	1141	997	1151	1150	999	999	1152	1151	1143	1149	1149	1149	1143	1125	1125	1144	1166	1150	1136	1138	1146	1137	1174	1125	1127	1136	1143	1152	1138	1151	1151	1152	1177	1125	1115	1176	1156	1135	1139	1152	1121	1137	1152	1127	1131	1142	1152	1140	1131	1174	999	1138	1151	1136	1150	1151	1151	1150	1126	1131	1139	999	1150	1141	1124	1150	1143	1177	1129	1126	1149	1150	1131	1147	1150	1149	1151	1174	1151	1141	1151	3	1143	1173	1151	1139	1127	1177	1152	1151	1139	1153	1000	1150	1150	1150	1127	1149	1149	1140	1139	1139	1156	1144	1144	1135	1151	1176	1140	1175	1151	1151	1150	1150	841	1136	1145	1151	1128	1140	1141	1137	1150	1154	1151	997	1155	1127	1137	1133	1135	1050	1127	1142	1123	1155	1176	1140	1140	1150	1150	1128	1143	1138	1177	1135	1131	1152	1136	1151	1012	1130	1149	971	1140	1139	1176	1144	1130	1140	1154	1131	1123	1058	1153	1151	1150	1135	1135	1151	1084	1135	1115	12	1174	1129	1151	1126	1126	1150	1150	1141	1155	1134	1136	1151	1130	1151	1174	1128	1153	1140	1124	1152	1126	1141	1140	1140	1174	1127	1177	2	1150	1152	1140	1152	1139	1152	578	1061	1138	1153	1126	1175	1127	1128	1151	1155	1129	1149	1149	998	1149	1150	1175	1140	1139	1134	1176	1151	1142	1148	1152	1176	1144	1139	1151	1125	1128	1139	1144	1139	1118	1151	1128	1143	1144	1143	1151	1139	1137	1151	1151	1135	1124	1128	1131	1143	1142	1144	1149	1147	1144	1174	3	1150	1151	1141	1151	1139	1151	1157	1126	1127	1131	1140	1152	1142	1128	1131	1176	1150	1148	1175	1151	1136	1141	1140	1149	1153	1141	1131	1151	1137	1176	1133	1152	1128	1126	1124	1128	1143	1139	1176	1137	1154	1151	1148	3	3	3	1176	1150	1151	1151	1151	1139	1152	818	1152	1142	1140	999	999	999	999	1151	1148	1132	1150	1129	1143	1132	1151	1139	1131	1176	1143	1144	1124	1151	1128	1131	1126	1135	1128	1152	1151	1150	4	999	1153	1143	1148	1153	1131	1135	1128	1144	1151	1151	1151	1012	1151	1127	1145	1174	1128	997	1136	1150	1127	998	999	1150	1139	1000	1131	1151	1121	1136	1149	1149	1148	1150	1149	1149	1149	1152	1176	1176	1141	1138	1010	1127	1152	1174	1139	1149	262	1120	1120	1127	1150	1149	1151	1141	1150	1141	996	1152	10	1137	1150	1151	1141	1176	1150	1151	1149	1154	1127	1151	998	1153	1151	1149	1139	1124	1139	1136	1139	1140	973	1143	1139	1139	8	1139	1175	1128	1142	1143	1174	1126	1156	1131	1143	1176	1151	1149	995	7	1148	1121	1141	1128	1154	1151	1151	1139	7	1126	1139	7	998	998	1122	1143	999	1136	1151	1129	1131	1145	1150	1149	1139	1110	1131	1152	1134	1174	1135	1175	1143	1176	1176	1128	1151	1146	1149	1140	1150	3	1134	1131	1154	1174	1150	1144	1141	1131	1148	1146	1136	1151	1137	1151	998	1000	997	1137	999	1149	999	1141	1127	1125	1176	999	1142	1152	1143	1140	1156	1176	1176	1151	1129	1126	1125	1152	1127	1153	1150	1141	1155	1151	968	1130	1137	1139	1132	1175	1150	1126	1152	1151	1132	1126	1131	1134	1151	1151	1139	1150	1126	1176	1150	1000	999	1126	1134	1124	1155	1143	1149	1106	1176	1154	1151	1150	999	998	1140	1144	1137	1139	1152	1131	1131	1150	1176	1151	1152	996	1127	1135	1128	1128	1156	1141	1127	1126	1128	1128	1135	1130	997	998	1126	1126	1141	3	998	1152	1144	1152	1135	1151	1131	1154	1176	1132	1147	1139	1128	1127	1140	1141	1143	1151	1058	1136	1177	1155	1150	1140	1151	1151	1139	1167	1151	1147	1156	1151	1153	1150	1176	1139	1139	1151	1176	1131	1128	1136	1126	1141	1141	1141	1151	1137	1152	1152	1150	1136	1138	1174	1176	1149	1144	1139	1133	1138	1131	1124	998	999	1131	1151	1151	1137	1148	1151	1156	1126	1176	1151	1139	1125	1141	1148	998	997	1150	1176	1176	1136	1126	1140	998	1139	1127	1150	1135	1128	1152	1123	1135	1152	1155	1118	1130	1139	1151	1131	1138	1125	1174	1178	1136	1149	1127	1126	1128	1150	1128	1131	1131	1131	1156	1136	1139	1151	1176	1148	1135	1151	1139	1138	1141	1176	1052	1152	1128	1146	1139	1128	998	1127	1152	1149	1132	1144	1149	1156	1151	1136	1141	1155	1133	1175	1125	1137	1151	1171	1140	1156	1131	1151	999	1134	1140	1131	1140	1132	1146	1156	1139	1136	1135	1129	1131	999	1143	1139	1152	1144	1151	1121	1151	1151	1144	1140	999	999	1134	1144	1134	1141	1151	1132	1131	1127	1134	1152	1142	1137	1131	1131	1136	1153	1156	1139	1122	1175	1116	1137	1134	1150	1176	1131	1139	1140	1150	1131	1131	1149	1139	1174	1144	1150	1176	1150	1139	1130	10	1176	1143	1133	1126	999	1126	1151	1124	1150	1151	1123	1174	1138	1176	1143	1144	998	1151	1156	1137	1136	1127	1140	0	1152	1145	1126	1131	999	1151	1147	1138	1150	998	999	998	999	999	1124	1150	1176	1151	1139	1151	1136	1135	1150	1144	1149	1151	1125	1145	1131	1126	1174	1126	1151	996	1175	1141	1131	1177	1089	1155	997	2	1119	1125	4	1175	1151	1126	1133	1127	1152	998	1123	1152	1174	999	1127	1133	1141	1134	1140	1135	1164	1150	1136	1129	1138	1123	1139	1128	1136	1127	1153	1153	1156	1131	1147	1144	994	1144	1144	1136	1141	1137	1128	1149	1140	1150	1149	1175	1152	1137	1116	1139	1131	1145	1152	1126	1131	1122	1144	1122	1128	1127	1129	1131	1126	1150	1131	1135	1125	1149	1135	1149	1137	1127	1136	1150	1152	1176	1131	2	1145	1150	1136	1139	1136	1149	1007	1175	1131	1123	1151	1134	1119	1117	1151	1123	1151	1155	995	1140	1128	1151	1140	1123	2	1152	1150	1143	1127	1151	1140	1131	1132	1141	999	1131	1135	1131	1128	1138	997	1140	1173	1140	1126	1125	1151	1150	1150	1143	1151	1125	1174	1130	1141	1127	1142	1132	1130	1151	1150	1128	1165	1143	1176	1135	1127	1139	1129	1135	1155	1155	1141	1149	1151	1	1138	1154	1176	1144	1136	1143	1140	1130	1138	1151	1144	1136	1148	1149	1151	1137	1129	1153	1139	1154	1138	1174	1149	1151	1154	1137	1174	1126	1131	1152	1148	1139	1166	1125	1125	1151	1177	1141	1143	1132	1128	1144	1149	1154	1137	1124	999	998	1117	1151	999	999	1139	1141	1152	1156	7	1151	1176	1126	1124	1137	1131	1139	1143	1151	1144	1150	1139	1125	1145	1118	1143	1124	999	1174	1144	1155	1155	1157	1135	1151	1131	1131	1153	1144	1151	10	1137	1127	1128	1151	0	1142	1156	1144	1128	1118	1124	1139	1175	1131	1138	1127	1136	1125	1128	1141	1139	998	1138	998	1139	3	1151	1128	1151	1126	1152	1139	1131	1174	1175	1132	1141	1014	1150	1140	1134	1127	1123	1124	1124	1172	1150	1128	1140	1126	1131	1152	1151	1125	1125	1145	1138	1124	1175	1033	1136	1133	1130	1154	1144	1135	1141	1130	1148	1139	10	1174	1131	1129	1154	1154	998	1141	1131	1092	1156	1149	1168	1118	1117	1131	1142	1140	1124	1126	1131	1131	1131	3	1131	1141	1140	1118	996	1135	1174	1176	1126	1136	1124	1151	1139	1124	1137	1139	1140	1118	1174	1144	1148	1131	1131	1126	1127	1131	1152	1134	1127	1128	1149	2	1126	1149	2	1149	1131	1133	1154	1144	4	3	1131	1143	1143	1143	1144	1143	1127	1134	1156	1156	1140	1143	1124	1134	1119	1175	1124	1131	1131	1137	1139	1125	1141	1129	1127	998	998	1125	1176	2	1176	1131	1152	1130	998	1166	1135	10	1152	1128	1128	1140	1150	1151	1140	1174	1176	999	5	1145	1149	1146	1151	1128	1130	1134	1154	1013	1156	1174	999	1117	1136	1176	1132	1122	1140	1139	1133	1140	1014	1143	1133	1153	1148	1152	1135	3	1139	1131	1137	1126	1133	1152	1155	1127	1131	1131	1128	1128	1127	1124	1124	1176	1150	1139	1144	1176	1154	1141	1145	1149	1176	1138	1156	1131	1127	1174	6	1152	1142	1137	1138	1127	1143	1139	1141	1128	1134	1151	1151	1149	3	1127	2	1139	1149	1175	1143	1117	1126	1149	1176	1156	1130	1153	1127	1142	2	1174	1150	1174	1144	1129	1138	1126	1144	1175	1147	1125	1135	1125	1150	10	1150	1152	1131	1130	1151	1150	1151	1131	1131	1151	1151	1014	999	1150	1141	1133	1156	1128	1123	1143	997	2	1142	4	1151	0	1143	1138	11	1139	1140	1127	1125	1175	1138	1143	1175	1136	1136	1135	1131	1140	1175	1142	1151	998	1154	1132	1150	1136	1136	1131	1142	1144	1143	1136	1135	1131	1143	1131	1128	1126	1136	1136	1119	1139	1139	1153	1131	1148	1152	1151	1127	1150	3	1131	1151	1152	1143	1116	1086	1176	1138	1175	1148	962	1137	1137	1128	1124	4	1138	1139	1131	1000	1149	1134	1147	1141	1177	1153	1136	1131	1131	1138	5	1139	1131	1128	1154	1131	1149	1141	1141	1176	1127	1132	1139	5	3	1143	10	1131	1144	1131	1138	1141	1149	1131	1128	1133	1131	1131	1131	1150	1130	1138	5	1127	1128	1143	1143	1136	1133	1176	1152	1151	1132	1151	1133	1150	1128	1151	1139	1128	1144	1132	1149	999	1137	998	997	1	1135	1132	1127	1139	1177	1141	1141	1143	1150	1156	1150	1136	1131	1145	1149	1143	1141	1136	1149	1130	1152	1141	1145	1135	1143	1121	1134	1131	1139	1130	1149	1156	1117	1172	1151	1130	1131	997	1154	1145	1148	3	1148	1140	1175	3	1175	1151	1144	1138	1141	1155	8	6	1127	1133	1132	1131	1141	1152	1143	1013	3	1143	1143	1143	1135	1142	1141	1135	1135	1175	1148	2	2	1139	1176	1176	1177	1144	1138	3	1128	1128	1144	1116	1142	1125	1175	1127	1156	1130	1137	3	1128	1136	1153	1150	1129	1128	3	1143	1155	1143	1144	1139	1136	1155	1142	1152	1128	1155	1136	1116	1127	1145	2	1146	1143	1132	1153	1131	1135	1151	1142	1155	2	1146	1152	1138	1155	1156	1131	1143	1152	1149	5	1139	1152	0	4	1149	1135	1135	1124	1127	1176	1126	1154	1149	1133	1129	1127	1142	1137	1141	1128	1128	1144	1139	1151	1136	1155	1140	1138	1138	1105	1014	1134	1152	1136	1136	1128	1139	1126	1148	1119	1139	1131	1127	0	1176	1151	1131	1137	1135	1141	1128	1131	1139	1144	1125	1125	11	1142	1127	1133	1176	1155	1135	1175	1127	1153	1131	1113	1154	1139	1144	1136	1152	1131	997	1151	1125	1130	1135	1122	1139	1132	1132	1132	1139	1139	1138	1126	1176	1134	1149	1149	1002	1127	1143	1128	1131	1153	1131	1149	1152	1148	1153	1148	1136	1149	1126	1122	5	1143	1152	1143	1149	1137	1152	1152	1123	1144	1151	1150	1152	1149	1154	1143	998	11	1154	1139	1152	999	999	1176	1131	3	1152	1123	1156	1125	1138	1125	1144	999	997	999	999	8	1154	1143	1131	1141	1132	1131	1156	1152	1128	1131	1136	3	1135	1128	1130	1131	1127	1144	1138	1132	1144	1151	1147	1152	1144	1139	11	1133	1156	1139	1128	1125	1152	997	997	996	1139	1176	1156	998	1105	1015	1131	1131	1136	1136	1150	1137	1125	2	1140	1139	1125	1125	1152	1133	1175	1131	1116	1127	1125	1151	1134	1121	1127	1138	1136	1001	1125	1128	623	1127	1144	1137	1141	1149	1143	1153	2	1134	1157	1113	1118	1127	1126	1128	1128	2	1134	1128	1150	1131	1132	1144	1145	1141	1128	1146	1152	3	1143	2	1118	1175	1128	1131	1131	1155	1151	995	1148	1128	1144	1127	1126	1143	1149	1134	1131	1133	1151	1138	1152	1124	1121	1141	1128	1144	996	1131	1115	1139	1120	1137	1131	1141	1116	1156	1153	1136	1136	6	6	1127	1149	1139	1131	1125	1015	1143	1153	1139	1149	1138	1131	1114	1130	1131	1131	1129	1147	1120	1138	1151	1136	1143	1143	1152	1141	3	5	1128	1010	1138	1133	1152	1154	1148	1140	1128	1154	1131	1125	1135	1127	1151	1149	7	1139	1132	1127	1128	1136	1154	1153	1133	1144	1131	1131	1131	1117	1111	1138	1118	1126	1131	1131	1153	1128	1140	1143	1175	998	1144	1143	1131	1141	1131	1176	1131	11	1126	1145	1128	1120	1156	11	1127	1139	1149	1133	1131	1131	1136	5	1139	1139	1174	1155	1131	1155	1138	1167	1118	1136	1126	1175	1126	1134	1175	1136	1125	1144	1126	1127	1135	1136	1141	999	1176	1144	1148	1149	996	1136	1152	1137	1135	1128	1139	1131	1131	1148	1135	1131	1131	1176	1131	1144	1133	1176	1126	1137	1134	1132	1120	1138	1137	1118	1128	1174	11	1156	1131	1125	1144	1129	1147	1069	1147	1147	1156	1153	1135	1131	1145	1154	1154	1137	1131	1176	1156	1144	1138	999	1155	1149	971	1152	1126	1126	1151	1153	1136	1144	1133	1138	1126	1142	1147	1139	1152	1137	1175	1148	1140	1176	1125	1137	1137	1132	1140	1174	1152	1152	1176	1151	1113	1144	1131	1122	1131	971	995	1013	1173	1155	1137	4	1151	999	1148	1136	1132	1175	1134	995	1130	1132	1131	1141	1175	1137	1138	1032	1130	1175	1141	1122	1144	1151	1152	1173	1173	1152	1135	1121	1131	998	1128	1151	5	1176	1124	1118	999	1123	1131	1143	1136	1150	1138	1000	1135	1174	1151	1131	1140	3	1131	1144	1152	1141	1128	998	1127	1128	1130	1132	1143	1128	1132	1131	1152	1142	1131	1141	1124	1151	1142	1122	1131	1137	1126	1146	1177	1149	1151	1131	1128	1130	1128	999	1069	1139	1126	1131	1139	1151	1117	11	1141	1122	1122	1139	4	1128	1120	1177	1014	1141	3	1142	1122	1153	1143	1133	5	1135	1149	1127	1127	1135	1140	1135	1128	1131	1132	1137	4	1144	1156	1141	1131	1130	1130	1176	1137	1134	1150	1130	1152	1117	1143	1132	1150	10	1141	1151	1139	999	1149	1135	1156	11	1125	1116	1156	1138	1148	1118	1152	1166	1175	1138	1135	1119	1152	1132	1150	1126	1129	1143	1127	1149	1148	5	1128	1134	1131	1138	1130	1139	1131	1128	1132	1133	1152	1122	1141	1119	3	1131	1143	1152	11	1125	1143	1153	1131	1176	1156	1149	1143	1172	1125	1117	1120	1144	1126	1129	5	1144	1128	1139	1134	1125	1134	1149	1151	1139	1121	1175	1128	1147	1116	1144	1154	1140	1135	1140	1139	1139	1150	1156	1147	1138	1152	10	1137	1136	1132	1144	1132	1132	1127	1139	1	1144	1126	1156	1128	2	1128	1138	1131	1136	1135	1149	1138	3	1137	4	1143	1132	1152	1151	3	1132	1153	1129	1131	1152	1133	1156	1148	1140	1126	1124	1144	1127	980	1156	1156	1156	1131	1128	1155	1131	1154	1139	1152	1145	1132	1131	1143	1131	1131	1149	1176	1148	1139	1136	1018	1154	1174	1126	1135	1116	1151	1140	1139	1131	10	1135	1135	1156	11	1137	1139	3	1156	1115	997	1135	1131	1143	1130	1139	1178	2	1147	1136	1131	2	1119	1137	1152	1131	1128	1146	1139	1128	1128	1126	1150	1136	1125	1131	3	1150	1142	5	1142	1135	1139	1126	1146	1137	16	1155	1132	1013	1013	1151	1144	1124	1131	1116	1133	1149	1142	1136	1156	1149	1176	1143	1154	1153	1135	1143	1154	1133	1138	1126	1139	1140	1133	1127	1125	1139	1175	1140	1126	1131	1141	1132	1143	1136	1136	1149	1126	1141	1139	5	1132	1155	1125	1126	1140	1126	1151	3	1131	1127	4	1152	1140	1125	1144	4	3	1147	1127	1127	1129	1149	1148	1140	1139	1131	1127	1138	2	1126	2	1126	1128	1126	11	1143	1131	1154	1141	1132	1120	1125	1132	1175	1140	1114	1141	1131	1138	1152	1151	1175	1132	1131	1153	1136	1139	1131	1115	1149	1141	999	1133	1141	1131	1138	1138	1131	1131	1139	2	12	1156	1138	1127	1156	1175	1131	1131	1148	1131	1130	1132	1175	1131	1139	1174	1124	1117	1150	1128	1141	1140	1131	1148	1157	970	1128	1125	1150	1131	1130	1140	1152	1144	1152	1136	1137	1131	1133	1139	1131	999	1131	1128	1140	1132	1138	1143	1139	1148	1136	1174	1144	1141	1125	1127	1143	1175	1141	1168	1149	1156	1131	1154	1176	1174	1130	1151	1131	1126	1140	1133	1152	1126	1175	1154	1157	1140	1150	1156	1176	1176	1176	1172	1176	1176	1176	1176	1176	2	1149	1169	1176	1175	1130	1176	1140	1145	1135	1128	1143	1143	999	1139	1141	1131	1143	1123	999	1139	1127	1118	1143	1135	1135	973	1135	1132	1176	1150	1131	1149	1136	1139	1151	1143	1134	1153	1122	1131	1136	1136	1149	1128	1142	1134	1156	1176	1176	1176	1171	1176	1176	1176	1176	1176	2	1149	1168	1176	1175	1130	1140	1139	1177	1176	1144	1155	1152	1139	1133	1116	1155	1012	1136	1136	1144	1155	1145	1149	1141	1128	1133	3	1122	1151	1140	1128	1141	1139	1153	1144	1128	1130	1149	1126	1131	1145	1140	1134	1137	1137	1175	1119	1129	1139	999	997	999	999	1132	1117	1149	1131	996	1176	7	1138	1126	1139	1136	1141	1174	1176	1131	1131	1145	1127	1131	1123	5	1137	1145	1145	1145	1145	1135	1126	1176	1150	1152	1148	1127	1128	1141	1129	1176	1143	1149	1176	999	1130	1174	1139	1151	10	1124	1013	5	1134	1154	1142	1131	1129	999	1154	1142	1131	1155	1139	1009	1130	1131	1152	1131	1155	1144	1127	1174	1143	1120	1129	1140	1120	1129	1131	1132	1149	1176	1176	1136	1147	1146	1128	1139	1141	1128	1139	1176	1151	1135	1132	1128	1134	1124	1167	1139	1139	10	980	1152	1135	1132	1139	1140	1136	1138	1146	1128	1151	1141	1140	1171	1144	1154	1146	1116	1139	999	1149	1148	4	1139	1128	1002	1144	1131	1131	2	1154	1139	1131	1131	1131	1150	999	1149	1149	1139	1149	998	1135	1135	1126	1131	1143	1156	1155	1131	1155	788	1176	1122	1131	1136	1176	1144	979	1128	1174	1131	601	1174	1134	1135	1139	1144	1029	1156	999	1128	1140	1149	1128	1143	1143	1131	1140	1131	1152	1175	1131	1149	1127	1144	1126	1136	1131	1130	1014	1120	2	1131	1131	1154	1141	1144	1155	1139	1127	166	1131	971	1127	1127	2	1126	1140	1176	1136	1143	1140	1147	1122	1173	1116	1151	1131	1150	1136	1131	1136	1145	1135	1140	1143	1124	1120	1134	1134	1130	1127	1143	7	1136	1176	1131	1131	1140	1122	1136	1176	1121	1116	1125	1139	2	1149	1133
1603979	1137	1141	1141	1002	15	1143	1139	1147	1135	16	1139	1118	1102	1127	1141	1142	1170	1127	1132	1123	1142	1139	1115	1153	1153	999	1145	1155	1144	1142	1126	1156	1127	1150	1139	1149	1137	1139	1132	10	1128	1138	1144	1135	1168	1139	1148	1143	1137	1148	1134	1127	1136	1124	1131	1125	1148	1138	1138	1172	1142	1150	1150	1149	6	1122	1137	1150	1135	1152	1117	1137	1140	1141	1133	1154	1131	1138	1107	1134	1141	1142	1142	1142	1141	1149	1142	1126	1137	1151	1139	1141	1143	1155	1137	1139	1153	1151	1142	1142	1125	1129	1141	1157	1138	9	1131	1149	1135	1141	1134	1132	1137	1141	1176	1175	3	1124	1140	1142	1140	1127	1141	1141	1138	1157	1154	1120	1140	1148	1142	1125	1143	1151	1150	725	1151	1136	1139	1153	1149	1141	1173	1129	1143	1135	1130	1117	1142	1129	1139	1139	1148	1142	1141	1128	1130	1132	1154	1143	1127	1154	1159	1142	1149	1144	1139	1176	3	1149	1122	1140	1150	1152	1152	1132	1129	1153	1142	1138	1151	1137	1157	1157	1152	1141	1132	1151	1157	1150	1155	1147	1155	1131	974	1140	1150	1144	1129	1154	1138	1129	1151	1131	1139	1123	1145	1139	1137	1130	1149	1156	1150	1132	1136	1141	1152	1149	1132	1148	1153	1140	1141	1142	1150	1150	1126	1151	1148	1137	1177	274	1141	1176	1152	1151	1141	1132	1142	1125	1129	1151	1129	1151	1142	1139	1132	1151	1150	1141	1141	1151	1141	1141	1149	1151	1148	1140	1137	1132	1175	1149	993	1126	1141	1126	1141	1129	1159	1137	1140	1152	1146	1133	1149	1141	7	1135	1139	1139	1120	999	1138	1151	1141	1117	1132	1141	7	1151	1126	1150	1154	6	1149	1151	1151	1142	1141	1151	1151	1141	1129	1142	1143	1123	1136	1140	1151	1150	1143	1142	1140	1135	1152	1150	1152	1136	1139	1151	1156	1152	1141	1139	1151	1142	1142	1143	1142	1137	1125	1130	1149	1176	1151	1138	1125	1153	1139	1142	1142	1151	1150	1139	7	1143	1149	4	1152	1134	1152	1127	1129	1138	1126	1149	1132	1132	1151	1159	1153	1142	1149	1151	1121	1139	1140	1139	1151	1140	1129	1176	1141	1120	1149	1149	1125	1127	1150	1145	1151	1119	1147	1135	1157	1140	1126	998	1141	1140	1135	1148	1176	1150	1150	1131	1133	1140	1156	1150	1000	1156	1141	12	1156	1150	1140	1135	1175	1150	1175	1150	1151	1141	1140	7	1152	1152	1128	1136	1144	1138	1142	1140	4	1175	1174	1148	1135	1150	1129	1151	1150	1139	1143	1132	1150	1149	1139	1149	1110	1142	1136	1031	1155	1150	7	1157	1138	1174	1138	1148	1140	876	1149	1031	1141	1143	1131	1153	1149	1135	1151	1175	1139	1134	1142	999	1135	1152	1151	1135	1152	1152	1122	1149	1138	1137	1176	1152	1139	1141	1132	1133	1138	1150	1141	1132	1132	1150	1177	1176	1149	1139	1107	1145	1141	1141	1174	1140	1152	1151	1151	1136	8	1135	1140	1137	1132	1140	1141	1143	1153	1154	1136	1142	1127	1139	1136	1140	1129	1129	1135	1125	1132	1138	1140	1153	1106	1134	1107	1158	15	1150	1141	1167	1130	1135	1141	1153	1150	1139	1175	1142	1120	1135	1132	996	1140	1145	1139	1149	1144	1152	1139	1135	1135	1151	11	1152	1141	1132	1142	1131	1151	1131	1138	1140	1151	1137	1148	1140	1152	1143	1151	1119	1144	1143	1141	1151	1150	1146	1132	1129	1146	1102	1149	1140	1139	1152	1176	1151	1151	1151	1139	1150	1133	1176	1138	1141	1142	1129	1122	1134	1141	1140	1149	1150	1137	4	1141	1131	1139	1138	1175	1142	1141	1117	1150	1131	1123	1151	1147	14	1141	1134	1133	998	999	1125	1131	1143	1151	1151	1151	1151	1141	1150	1143	1135	1136	1133	1151	1122	1151	1176	1152	1129	1129	1152	1130	1141	1143	1142	1143	1130	1151	1149	1123	1137	1142	1143	1156	1149	1132	1132	1150	1150	1119	1138	1139	1138	1129	1151	1152	1139	1175	1141	1151	14	1157	1126	1176	1142	1148	1129	1140	1136	1127	999	1140	1175	1140	1132	1176	1153	1069	1136	1139	1125	1141	1152	1120	1139	1149	1174	1157	1150	7	1155	1126	1141	1136	1144	1177	1132	1135	1139	1141	1136	1172	1141	1152	1151	999	999	1151	1151	1141	1136	1154	1151	1149	1140	1142	1118	1144	1154	1151	1138	1154	1139	1152	1139	1150	1151	9	1151	1176	1034	1151	1149	1153	1127	1129	1151	1132	1152	1118	1139	1122	1142	1151	6	1135	1150	1149	1139	1151	1127	1141	1141	1129	1144	1149	1141	1141	1122	1141	1150	1134	1152	1141	1152	1156	1145	1144	1144	1150	1157	995	1153	6	1129	1129	1139	1140	1141	1137	1130	1152	1150	1150	1139	1128	1144	1124	1141	1116	585	1141	1138	1129	1151	1135	1141	1128	997	1141	1140	1130	999	1151	1155	1132	1151	1140	1129	1146	1146	1151	1125	1151	1136	1149	1140	1142	1143	1144	1141	1150	1146	1129	1150	1150	1144	1152	1129	1143	1150	1151	1141	1178	1151	1143	1136	1137	1151	1142	1175	1140	1126	1140	1153	1139	1139	1151	1151	1154	1150	1126	1149	1140	1151	999	1177	1124	1176	1134	1136	1149	1140	1141	1151	999	1140	1150	1139	1143	1141	1136	1152	547	1126	1126	1176	1176	1151	1143	1141	1142	1149	1127	1139	1138	1152	1152	1151	1129	1126	1138	1139	1010	1151	1150	1119	1142	1150	1151	1129	1126	1126	1138	1136	1126	1143	3	1132	1000	1151	1175	1141	1142	1151	1129	1156	1132	1176	1137	1013	1126	1150	1126	1129	1140	1129	998	1140	1140	1132	1140	1139	1151	1000	1154	1139	1139	1151	1151	1144	1137	1135	1177	1143	1138	1151	1145	8	1150	1144	1152	1172	1151	1155	1144	1127	1151	1145	1154	1150	1152	1140	1141	1151	1126	1177	1144	1151	1117	1138	1176	1147	1150	1156	1129	10	1156	1176	1150	1150	1151	1138	1123	1176	1137	1152	1151	1150	1107	1140	1144	1176	1152	1150	1128	1150	1145	1144	1132	1128	1119	1125	1150	1176	1128	1128	996	1133	1126	1151	1139	1143	1142	1143	1136	1141	1143	1143	1143	1127	1132	5	1125	1143	1138	1158	1151	1133	1137	1133	1132	1144	1152	1128	1143	1129	1151	1134	1139	1142	1142	1155	1141	997	1151	1152	1156	1152	1142	1148	1126	1132	1177	1132	1127	1127	1151	1140	1137	1137	1140	1154	1144	1122	1151	1141	1143	1143	1175	1157	1157	1155	1146	999	1154	1128	1132	1150	1116	1176	1141	1013	1127	1133	1150	1151	1142	1129	1127	1150	1148	1122	1141	1136	999	1150	1151	1142	1149	1149	1151	1141	1156	1141	1152	998	998	1000	1158	1154	1141	6	1151	1151	1141	1117	1151	1152	1151	1177	1151	1151	1156	1157	1151	4	8	1130	1136	1131	1130	1176	1152	1141	1139	1151	1151	1140	1138	1151	1143	9	1132	1117	1139	1139	1151	1150	1126	1152	1132	1133	1129	1122	1139	1139	1152	1138	1141	1132	1132	1129	1133	1127	999	1140	1176	1141	1151	7	1149	1127	1129	1152	1151	1174	1139	1149	1142	1139	6	1135	1140	1150	1142	1150	1147	1141	1125	1154	1141	997	1127	1122	1141	1000	1126	1154	1151	1176	1137	1148	1141	1135	1137	1156	1125	1151	1176	1176	1136	1001	1143	1119	1153	1139	1141	1132	1127	998	1139	1176	1165	1152	1144	1139	1132	1176	1151	1151	1129	1137	1137	1151	1176	6	1151	1141	1124	1176	1151	1155	1176	6	16	1127	1121	1144	1177	1150	1125	1129	1133	1152	1135	1152	1137	1137	1150	1150	1148	1146	1140	1150	1143	1142	1072	1151	1152	1129	1140	1136	1132	1139	1126	1138	1176	1151	998	1000	1147	1126	1176	11	1152	1151	1132	1151	1125	1150	1140	1151	1175	1138	1140	1144	1150	1137	1139	1152	1139	1149	1149	1156	1140	1150	1152	1132	1135	1151	1151	1126	1149	1176	1152	1141	1151	1139	1151	1144	1151	1156	1132	1123	1151	1152	1126	1001	1135	999	1150	1139	1146	1151	1151	1121	1176	1151	1141	1151	1149	1136	1127	1140	1139	1157	1150	1119	1150	1132	1136	1012	1174	1139	1151	1151	1137	1129	1129	1148	1151	999	1151	1151	1128	1142	1149	1151	1143	1136	1139	1150	1150	1151	1151	1106	1151	1174	1150	1136	1141	1148	1149	1152	1151	1148	1151	1135	1139	1176	1132	1132	1138	1150	1155	1151	1155	1132	1156	1143	1142	1141	1115	1139	1152	1156	1151	1151	8	1150	1151	1137	1176	1132	1150	1000	1137	1123	1151	1142	1121	1175	1139	1140	1141	14	1138	1141	1151	1151	1125	1149	1141	1125	1151	1141	6	1127	1150	1153	1136	1139	1151	1149	1143	1144	1144	1151	1174	1068	1141	1153	1151	1151	1132	1132	1151	1151	1151	1140	973	1126	6	1137	1151	1149	999	1151	1137	1150	1152	1139	1141	1150	1150	7	1129	1152	1173	1138	1150	1174	1157	1174	1128	1150	1152	2	1129	1142	1120	1151	1124	1139	1141	1150	1141	1131	1142	1147	1132	1152	1128	1122	7	1152	1152	1151	1126	1143	1150	1133	1138	1146	1156	1117	1142	1152	1143	1001	1133	1125	1131	1141	1139	1124	1141	1141	1151	1135	1151	188	3	3	1131	1151	1151	1176	1175	1176	1047	1151	1151	1174	1149	1151	1143	1174	1135	1139	1137	1120	1142	1136	1150	1151	1145	1157	1151	1138	1174	998	1138	1132	999	1142	1152	1141	1138	1151	1152	1176	1151	1156	1141	1129	1132	1142	1152	1138	1125	1151	5	1151	1126	1151	1151	1151	1150	1122	1150	1138	1134	1126	1146	1132	1130	1129	1127	1117	1175	1151	1125	1139	1151	2	7	1143	1142	1151	1136	1133	1149	1176	1152	1142	1151	1138	1176	1126	1150	1151	1152	1176	1129	1128	1125	1140	1177	1173	1127	1138	1135	1000	1000	1001	999	1133	1151	1176	1150	1125	1147	1156	1144	1142	1139	1176	1135	1151	1144	1152	1117	1137	1176	1174	1153	1151	1174	1131	2	1139	1153	1140	1138	1152	1151	1175	1131	1176	1176	1127	1175	1152	1151	1151	1122	1139	1147	1152	1151	1151	1174	1132	1137	1151	1151	1132	1157	1141	1129	1150	1176	6	1149	1157	896	1153	1118	1136	1122	1142	1176	1137	1126	1137	1089	1141	1138	1125	1176	1138	1141	1130	1130	7	1139	1151	1143	1176	1126	1137	1151	1151	1000	1142	1132	1132	1145	1126	1176	1148	1175	1151	1149	1140	1140	1151	1174	1129	1129	1139	1151	1168	1150	1138	999	1141	998	1151	1150	1000	1000	1152	1151	1143	1150	1150	1150	1143	1125	1125	1144	1166	1150	1136	1138	1146	1138	1174	1125	1127	1136	1143	1152	1138	1151	1151	1152	1177	1125	1115	1176	1157	1135	1139	1152	1121	1138	1152	1127	1132	1142	1152	1140	1132	1174	1000	1138	1151	1136	1150	1151	1151	1150	1126	1132	1139	1000	1150	1141	1125	1150	1143	1177	1130	1126	1149	1150	1132	1147	1150	1149	1151	1174	1151	1141	1151	7	1143	1173	1151	1139	1127	1177	1152	1152	1139	1153	1001	1150	1150	1150	1128	1149	1149	1140	1140	1140	1157	1144	1144	1136	1151	1176	1140	1175	1151	1151	1150	1150	841	1136	1145	1151	1129	1140	1141	1137	1150	1155	1151	998	1155	1127	1137	1133	1135	1050	1128	1142	1123	1156	1176	1140	1140	1150	1150	1129	1143	1139	1177	1135	1132	1152	1137	1151	1013	1131	1149	974	1140	1139	1176	1144	1130	1140	1155	1132	1124	1058	1153	1152	1150	1135	1135	1151	1084	1135	1115	16	1174	1129	1151	1127	1127	1150	1150	1141	1155	1135	1136	1151	1131	1151	1174	1129	1153	1140	1124	1152	1126	1141	1140	1140	1174	1127	1177	6	1150	1153	1140	1152	1140	1152	578	1062	1138	1154	1126	1175	1127	1128	1151	1155	1129	1149	1149	999	1149	1150	1175	1140	1139	1134	1176	1151	1142	1148	1152	1176	1144	1139	1151	1125	1129	1139	1144	1139	1119	1151	1129	1144	1144	1143	1151	1140	1138	1151	1151	1135	1124	1129	1132	1143	1142	1144	1149	1147	1144	1174	7	1150	1151	1141	1151	1140	1152	1158	1126	1128	1132	1140	1152	1142	1129	1132	1176	1150	1148	1175	1151	1137	1141	1141	1149	1153	1141	1132	1151	1137	1176	1133	1152	1129	1126	1124	1129	1143	1139	1176	1137	1155	1151	1148	7	7	7	1176	1150	1151	1151	1151	1140	1152	818	1153	1142	1140	1000	1000	1000	1000	1151	1148	1133	1150	1130	1143	1132	1151	1139	1132	1176	1143	1144	1124	1151	1129	1132	1126	1135	1129	1152	1151	1150	8	1000	1153	1143	1148	1153	1132	1135	1129	1144	1151	1151	1151	1013	1151	1127	1145	1174	1129	998	1136	1150	1128	999	1000	1150	1139	1001	1131	1151	1121	1137	1149	1149	1148	1150	1149	1149	1149	1152	1176	1176	1141	1138	1011	1127	1152	1174	1139	1149	265	1120	1121	1127	1150	1149	1151	1141	1150	1141	997	1152	14	1137	1150	1151	1141	1176	1150	1151	1149	1154	1127	1151	999	1153	1151	1149	1139	1124	1139	1136	1139	1140	976	1143	1139	1139	12	1139	1175	1129	1142	1143	1174	1126	1157	1132	1143	1176	1151	1149	996	11	1148	1121	1141	1129	1155	1151	1151	1139	11	1126	1139	11	999	999	1122	1143	1000	1136	1151	1129	1132	1145	1151	1149	1139	1110	1132	1152	1134	1174	1135	1175	1143	1176	1176	1129	1151	1146	1149	1140	1150	7	1134	1132	1154	1174	1151	1144	1141	1132	1148	1146	1136	1151	1137	1151	999	1001	998	1137	1000	1149	1000	1141	1127	1125	1176	1000	1142	1152	1143	1140	1157	1176	1176	1151	1129	1126	1125	1152	1127	1153	1150	1141	1156	1151	971	1130	1137	1139	1132	1175	1150	1126	1153	1151	1133	1127	1132	1134	1151	1151	1139	1151	1126	1176	1150	1001	1000	1126	1134	1124	1156	1143	1149	1106	1176	1154	1151	1150	1000	999	1140	1144	1137	1139	1152	1132	1132	1150	1176	1151	1152	997	1127	1136	1129	1129	1157	1141	1127	1126	1129	1129	1135	1131	998	999	1126	1126	1141	7	999	1152	1144	1152	1135	1152	1132	1154	1176	1132	1147	1139	1129	1127	1140	1141	1143	1151	1059	1136	1177	1156	1150	1140	1151	1151	1139	1167	1151	1147	1157	1151	1153	1150	1176	1139	1139	1151	1176	1132	1129	1136	1126	1141	1142	1141	1151	1137	1152	1152	1150	1137	1138	1174	1176	1149	1144	1139	1133	1139	1131	1124	999	1000	1132	1151	1151	1137	1148	1151	1157	1126	1176	1151	1139	1125	1141	1148	999	998	1150	1176	1176	1137	1126	1140	999	1139	1127	1150	1136	1129	1153	1123	1135	1152	1155	1119	1131	1140	1151	1132	1138	1125	1174	1178	1137	1149	1127	1126	1128	1150	1129	1132	1132	1132	1157	1136	1139	1151	1176	1148	1135	1151	1139	1138	1141	1176	1052	1152	1128	1146	1140	1128	999	1127	1152	1149	1132	1144	1149	1157	1151	1136	1141	1155	1133	1175	1125	1138	1151	1171	1140	1157	1132	1151	1000	1134	1140	1131	1140	1132	1146	1157	1139	1136	1135	1130	1132	1000	1143	1139	1152	1144	1151	1122	1151	1151	1144	1140	1000	1000	1134	1144	1134	1141	1151	1133	1132	1127	1134	1152	1142	1137	1132	1132	1136	1153	1157	1139	1122	1175	1116	1137	1135	1150	1176	1132	1139	1140	1150	1132	1132	1149	1139	1174	1144	1150	1176	1150	1139	1131	14	1176	1143	1133	1126	1000	1126	1151	1124	1150	1152	1123	1174	1138	1176	1143	1144	999	1151	1157	1137	1136	1128	1140	4	1152	1145	1127	1132	1000	1151	1147	1138	1150	999	1000	999	1000	1000	1124	1150	1176	1151	1139	1151	1136	1136	1150	1144	1149	1151	1125	1145	1132	1126	1174	1126	1151	997	1175	1141	1132	1177	1090	1156	998	6	1119	1125	8	1175	1151	1126	1133	1127	1153	999	1123	1153	1174	1000	1127	1133	1141	1134	1140	1135	1164	1150	1137	1130	1138	1123	1139	1129	1136	1127	1153	1153	1156	1132	1147	1144	995	1144	1144	1136	1141	1137	1129	1149	1140	1150	1149	1175	1152	1137	1116	1139	1132	1145	1153	1126	1132	1122	1144	1122	1128	1128	1129	1131	1126	1150	1132	1135	1125	1149	1136	1149	1137	1127	1137	1150	1152	1176	1132	6	1145	1150	1136	1139	1136	1149	1008	1175	1132	1123	1151	1134	1119	1117	1151	1123	1151	1155	997	1140	1129	1151	1140	1123	6	1152	1150	1143	1127	1151	1140	1132	1133	1141	1000	1132	1135	1132	1129	1138	998	1140	1173	1140	1126	1125	1151	1150	1150	1143	1151	1125	1174	1131	1141	1128	1142	1132	1131	1151	1150	1129	1165	1143	1176	1135	1127	1139	1130	1135	1156	1156	1141	1149	1151	5	1138	1155	1176	1144	1136	1143	1140	1131	1138	1151	1144	1136	1148	1149	1151	1137	1129	1153	1139	1154	1138	1174	1149	1151	1154	1137	1174	1126	1132	1152	1148	1139	1166	1126	1126	1151	1177	1141	1143	1133	1129	1144	1149	1154	1137	1124	1000	999	1117	1151	1000	1000	1139	1141	1152	1157	11	1151	1176	1126	1124	1137	1132	1139	1143	1151	1144	1150	1139	1125	1145	1119	1143	1124	1000	1174	1144	1156	1156	1157	1135	1151	1132	1132	1153	1144	1151	14	1137	1127	1129	1151	4	1142	1157	1144	1129	1119	1124	1139	1175	1132	1138	1127	1136	1125	1129	1141	1140	999	1139	999	1139	7	1151	1129	1151	1126	1152	1139	1132	1174	1175	1133	1141	1015	1150	1140	1134	1127	1123	1124	1124	1172	1150	1129	1140	1126	1132	1152	1152	1125	1125	1145	1139	1124	1175	1033	1137	1133	1130	1154	1144	1135	1141	1130	1148	1139	14	1174	1132	1130	1155	1155	999	1141	1132	1092	1157	1149	1168	1118	1118	1132	1142	1140	1124	1126	1132	1132	1132	7	1132	1141	1140	1119	997	1135	1174	1176	1126	1136	1124	1151	1139	1124	1137	1139	1140	1119	1174	1144	1148	1132	1132	1126	1128	1132	1152	1135	1127	1129	1149	6	1126	1149	6	1149	1132	1133	1155	1144	8	7	1132	1143	1143	1143	1144	1143	1127	1134	1157	1157	1140	1143	1125	1134	1119	1175	1124	1132	1132	1137	1139	1125	1141	1130	1127	999	999	1125	1176	6	1176	1132	1152	1131	999	1166	1136	14	1152	1129	1129	1140	1150	1151	1140	1174	1176	1000	9	1145	1149	1146	1151	1129	1130	1134	1154	1014	1157	1174	1000	1117	1136	1176	1132	1122	1140	1139	1134	1140	1015	1143	1134	1153	1148	1152	1135	7	1139	1132	1137	1126	1134	1152	1156	1128	1132	1132	1129	1129	1127	1124	1124	1176	1150	1140	1144	1176	1154	1141	1145	1149	1176	1138	1157	1132	1128	1174	10	1152	1142	1137	1138	1127	1143	1139	1141	1129	1134	1151	1151	1149	7	1127	6	1139	1149	1175	1143	1117	1126	1149	1176	1157	1131	1153	1128	1142	6	1174	1150	1174	1144	1129	1138	1127	1144	1175	1147	1125	1135	1125	1150	14	1150	1152	1132	1131	1151	1150	1151	1132	1132	1151	1151	1015	1000	1150	1141	1133	1157	1129	1123	1143	998	6	1142	8	1151	4	1143	1138	15	1139	1140	1127	1125	1175	1138	1143	1175	1136	1136	1135	1132	1140	1175	1142	1152	999	1155	1133	1150	1136	1136	1131	1142	1144	1143	1136	1135	1132	1143	1132	1129	1126	1136	1136	1120	1139	1139	1153	1132	1148	1152	1151	1127	1150	7	1132	1151	1152	1143	1116	1086	1176	1138	1175	1148	965	1137	1137	1129	1124	4	1138	1139	1132	1001	1149	1134	1147	1141	1177	1153	1136	1132	1132	1138	9	1139	1132	1128	1154	1132	1149	1141	1141	1176	1127	1132	1139	9	3	1143	14	1132	1144	1132	1138	1141	1149	1132	1129	1133	1132	1132	1132	1150	1130	1138	9	1127	1129	1143	1143	1136	1133	1176	1152	1151	1133	1151	1133	1150	1128	1151	1139	1129	1144	1133	1150	1000	1137	999	998	5	1135	1133	1127	1139	1177	1141	1141	1143	1150	1157	1150	1136	1132	1145	1149	1143	1141	1136	1149	1130	1153	1141	1145	1135	1143	1122	1134	1132	1139	1130	1149	1157	1117	1172	1152	1130	1132	998	1155	1145	1149	7	1148	1140	1175	7	1175	1151	1144	1138	1141	1156	12	10	1128	1133	1133	1132	1141	1152	1143	1014	7	1143	1143	1143	1135	1142	1141	1135	1135	1175	1148	6	6	1139	1176	1176	1177	1144	1138	7	1129	1129	1144	1117	1142	1125	1175	1127	1157	1131	1137	7	1129	1136	1154	1150	1129	1129	7	1143	1156	1143	1144	1139	1136	1156	1142	1153	1128	1155	1137	1116	1127	1145	6	1146	1143	1133	1153	1132	1135	1151	1142	1156	6	1146	1152	1138	1156	1157	1132	1143	1152	1149	9	1139	1152	4	0	1149	1135	1135	1124	1127	1176	1126	1155	1149	1133	1130	1127	1142	1137	1141	1128	1128	1144	1139	1151	1136	1156	1140	1138	1138	1105	1015	1135	1152	1136	1136	1129	1139	1126	1148	1120	1139	1132	1127	4	1176	1151	1132	1137	1135	1141	1129	1132	1140	1144	1125	1125	15	1142	1127	1134	1176	1156	1135	1175	1127	1154	1132	1114	1154	1139	1144	1136	1152	1132	998	1151	1125	1131	1136	1123	1139	1133	1133	1133	1140	1139	1138	1126	1176	1134	1149	1149	1003	1127	1143	1129	1132	1153	1132	1149	1153	1148	1153	1148	1136	1149	1126	1122	9	1143	1152	1143	1149	1138	1152	1152	1123	1144	1151	1150	1153	1149	1154	1143	999	15	1154	1139	1152	1000	1000	1176	1132	7	1152	1124	1157	1125	1138	1125	1144	1000	998	1000	1000	12	1155	1143	1132	1141	1133	1132	1156	1152	1129	1132	1136	7	1135	1128	1131	1132	1127	1144	1139	1133	1144	1151	1147	1152	1144	1139	15	1133	1157	1139	1129	1125	1153	998	998	997	1139	1176	1157	999	1105	1016	1132	1132	1137	1136	1150	1137	1125	6	1140	1139	1126	1126	1152	1133	1175	1132	1116	1128	1125	1151	1134	1121	1127	1138	1136	1002	1126	1129	624	1128	1144	1137	1141	1149	1143	1153	6	1134	1157	1113	1119	1127	1126	1129	1129	2	1134	1129	1150	1132	1133	1144	1145	1141	1129	1146	1152	7	1143	6	1118	1175	1129	1132	1132	1155	1151	996	1148	1129	1144	1127	1126	1143	1149	1134	1132	1133	1151	1138	1152	1124	1121	1141	1128	1144	997	1132	1115	1139	1120	1137	1132	1141	1117	1157	1154	1136	1136	10	10	1127	1149	1139	1131	1125	1016	1143	1153	1139	1149	1138	1132	1114	1131	1132	1132	1129	1147	1120	1138	1151	1136	1143	1143	1152	1141	7	9	1129	1011	1138	1133	1152	1155	1148	1140	1129	1154	1132	1125	1135	1127	1151	1149	11	1139	1133	1127	1129	1136	1154	1154	1133	1144	1132	1132	1132	1117	1111	1138	1118	1126	1132	1132	1153	1129	1140	1143	1175	999	1144	1143	1132	1141	1132	1176	1132	15	1126	1145	1128	1120	1157	15	1127	1139	1149	1133	1132	1132	1136	5	1139	1139	1174	1155	1132	1155	1138	1167	1119	1136	1126	1175	1126	1134	1175	1136	1125	1144	1126	1127	1136	1136	1141	1000	1176	1144	1148	1149	997	1136	1152	1137	1135	1129	1139	1132	1132	1148	1135	1132	1132	1176	1132	1144	1133	1176	1126	1138	1134	1133	1121	1139	1137	1119	1129	1174	15	1157	1132	1125	1144	1129	1147	1069	1147	1147	1157	1153	1135	1132	1145	1154	1154	1137	1132	1176	1157	1144	1138	1000	1156	1149	974	1152	1126	1126	1151	1153	1136	1144	1133	1138	1126	1142	1147	1139	1152	1137	1175	1148	1140	1176	1125	1137	1137	1132	1140	1174	1152	1152	1176	1151	1114	1144	1132	1123	1132	974	996	1014	1173	1156	1137	4	1151	1000	1148	1136	1133	1175	1134	996	1131	1133	1132	1141	1175	1137	1138	1033	1131	1175	1141	1122	1144	1151	1152	1173	1173	1152	1135	1122	1132	999	1129	1151	9	1176	1124	1119	1000	1123	1132	1143	1136	1150	1138	1001	1135	1174	1151	1132	1140	7	1132	1144	1152	1141	1128	999	1128	1129	1131	1132	1143	1129	1133	1132	1152	1142	1132	1141	1124	1151	1142	1122	1132	1137	1126	1147	1177	1149	1151	1132	1129	1131	1129	1000	1069	1139	1126	1132	1139	1151	1117	15	1141	1122	1122	1139	8	1129	1120	1177	1015	1141	7	1142	1122	1153	1143	1133	9	1136	1149	1127	1127	1135	1140	1135	1128	1132	1132	1137	8	1144	1157	1141	1132	1131	1130	1176	1137	1134	1150	1131	1152	1117	1143	1132	1150	14	1141	1151	1139	1000	1149	1135	1157	15	1125	1116	1157	1138	1148	1119	1152	1166	1175	1138	1135	1120	1152	1132	1150	1126	1129	1143	1127	1149	1148	9	1129	1134	1132	1138	1131	1139	1132	1129	1132	1133	1153	1122	1141	1119	7	1132	1143	1153	15	1126	1143	1153	1131	1176	1157	1149	1143	1172	1126	1117	1121	1144	1126	1130	9	1144	1129	1139	1134	1125	1134	1149	1151	1139	1122	1175	1129	1147	1117	1144	1155	1140	1136	1140	1139	1139	1150	1156	1147	1138	1152	14	1137	1136	1133	1144	1133	1133	1127	1139	5	1144	1126	1157	1129	6	1129	1138	1132	1136	1135	1149	1138	7	1137	8	1143	1133	1153	1152	7	1133	1153	1129	1132	1153	1133	1157	1148	1140	1126	1124	1144	1127	980	1157	1157	1156	1132	1128	1156	1132	1154	1139	1152	1145	1133	1132	1143	1132	1132	1149	1176	1148	1139	1136	1019	1154	1174	1127	1135	1117	1151	1141	1139	1132	14	1135	1135	1157	15	1138	1139	7	1157	1116	998	1135	1132	1143	1131	1139	1178	6	1147	1136	1132	6	1119	1138	1152	1132	1129	1146	1139	1129	1129	1126	1150	1137	1125	1132	7	1150	1143	9	1142	1135	1139	1126	1146	1138	20	1155	1133	1014	1014	1151	1144	1124	1132	1117	1133	1149	1142	1136	1157	1149	1176	1143	1155	1154	1135	1143	1155	1134	1138	1126	1139	1140	1133	1127	1125	1139	1175	1140	1127	1132	1141	1133	1143	1136	1136	1149	1126	1141	1139	9	1133	1156	1125	1126	1140	1126	1151	7	1132	1127	8	1153	1140	1125	1144	8	7	1147	1127	1127	1129	1149	1148	1140	1139	1132	1128	1138	6	1126	6	1126	1128	1126	15	1143	1132	1154	1141	1133	1120	1125	1132	1175	1140	1114	1141	1132	1138	1152	1151	1175	1133	1132	1154	1136	1139	1132	1116	1149	1141	1000	1133	1141	1132	1138	1138	1132	1132	1139	6	16	1157	1139	1127	1157	1175	1132	1132	1148	1132	1131	1133	1175	1132	1139	1174	1124	1118	1150	1129	1141	1140	1132	1148	1158	973	1128	1125	1150	1132	1131	1140	1152	1144	1152	1136	1138	1132	1133	1139	1132	1000	1132	1128	1140	1133	1138	1143	1139	1148	1136	1174	1144	1141	1125	1127	1143	1175	1141	1168	1149	1156	1132	1155	1176	1174	1131	1151	1132	1126	1140	1133	1152	1126	1175	1155	1158	1140	1150	1157	1176	1176	1176	1172	1176	1176	1176	1176	1176	4	1149	1169	1176	1175	1130	1176	1140	1145	1135	1129	1143	1143	1000	1139	1141	1132	1143	1123	1000	1139	1127	1119	1143	1135	1135	974	1135	1133	1176	1150	1132	1149	1136	1139	1151	1143	1134	1154	1122	1132	1136	1136	1149	1129	1142	1134	1157	1176	1176	1176	1171	1176	1176	1176	1176	1176	4	1149	1168	1176	1175	1130	1140	1139	1177	1176	1144	1156	1153	1139	1133	1117	1155	1013	1136	1136	1144	1155	1145	1149	1141	1129	1133	5	1122	1151	1140	1128	1141	1139	1154	1144	1129	1131	1149	1126	1132	1145	1140	1134	1138	1138	1175	1119	1129	1139	1000	998	1000	1000	1132	1117	1149	1132	997	1176	11	1138	1126	1139	1136	1141	1174	1176	1132	1132	1145	1127	1132	1123	9	1137	1145	1145	1145	1145	1135	1127	1176	1150	1152	1148	1127	1129	1141	1129	1176	1143	1149	1176	1000	1131	1174	1139	1151	14	1124	1014	9	1134	1154	1142	1132	1129	1000	1155	1142	1132	1155	1140	1010	1131	1132	1152	1132	1156	1144	1127	1174	1143	1120	1129	1140	1121	1130	1132	1132	1149	1176	1176	1136	1147	1146	1129	1139	1141	1129	1139	1176	1152	1135	1133	1129	1134	1124	1167	1139	1139	14	981	1152	1135	1133	1139	1141	1137	1139	1146	1129	1151	1141	1140	1171	1144	1155	1146	1117	1139	1000	1149	1148	8	1139	1129	1003	1144	1132	1132	6	1155	1140	1132	1132	1132	1150	1000	1149	1149	1139	1149	999	1135	1135	1126	1132	1143	1157	1155	1132	1156	788	1176	1123	1132	1137	1176	1144	980	1128	1174	1132	602	1174	1135	1135	1139	1144	1029	1157	1000	1129	1140	1149	1129	1143	1143	1131	1140	1132	1152	1175	1132	1149	1127	1144	1126	1136	1132	1131	1015	1121	4	1132	1132	1154	1141	1144	1156	1139	1127	166	1132	974	1127	1127	2	1126	1140	1176	1137	1143	1140	1147	1122	1173	1116	1151	1132	1150	1136	1132	1136	1145	1135	1140	1143	1124	1120	1134	1134	1131	1127	1143	11	1136	1176	1132	1132	1140	1122	1136	1176	1122	1117	1125	1139	6	1149	1133
1603980	1145	1121	1134	1151	1149	826	1118	1151	823	1140	1159	1143	1098	1103	1120	1163	1140	1131	820	1140	976	1119	1121	1095	1124	1157	823	1127	827	828	1139	1126	1105	996	1120	1121	1119	1119	1113	1148	1105	1120	828	1114	1139	825	1122	1121	1115	1122	1114	1111	1117	1153	1124	1100	996	1145	1117	1143	1121	937	937	995	1149	1099	1121	996	1118	998	1123	1116	1009	1120	1135	1091	1136	1126	1146	1142	1119	1163	1164	1163	1162	1122	825	1102	821	997	1132	1120	827	1127	1116	1121	1099	997	825	825	1104	1105	1120	1129	1118	1148	1115	3	949	1120	1142	1161	1120	1120	1144	1143	1149	1102	1134	1121	1119	1104	1162	1119	1121	1128	1093	1128	1121	2	1122	1101	826	997	1123	635	997	1119	1119	1099	1	1119	1142	1147	826	1160	1124	1123	1121	1105	1123	1132	825	1163	1119	1146	1113	1138	1090	991	1102	1090	1154	825	996	829	1123	1146	1149	1122	1144	1121	996	1100	1099	1138	1161	1099	999	1121	998	1121	1128	1128	1100	1120	1138	998	1129	996	1092	1120	1127	1142	1151	1120	996	825	1115	1091	1125	1161	997	1122	1132	1099	829	1121	1143	1114	1	1128	996	1137	950	1120	999	1122	1138	1003	1099	1119	1120	1122	997	996	1103	997	994	1143	1143	279	1120	1147	998	998	1120	1137	1121	1103	1117	996	1113	997	1121	1132	1137	997	996	1121	1120	997	1120	1122	995	997	1122	1119	950	1137	1145	995	975	1102	1120	1102	1120	1147	1153	1119	1134	998	1121	1091	825	1122	1150	1142	823	1118	1150	1159	1145	997	1120	1123	1137	1120	1149	997	1102	996	1090	1149	996	936	997	1121	1121	997	997	1120	1105	1121	826	1169	1121	1120	997	997	1124	1121	1122	1136	1088	996	998	1121	1121	998	1127	936	1120	1120	997	1136	1122	826	1121	1135	1102	1147	1	1146	997	1119	1103	935	1121	826	825	997	996	1141	1150	826	825	1148	998	1125	998	1102	1147	951	1102	1	1137	1137	997	1153	1100	1163	1123	997	1141	1120	1119	1122	997	1120	1105	1147	1120	1127	3	1122	1102	1104	996	1117	997	1126	1120	951	1128	1119	1101	1158	1162	1119	1142	994	1147	996	996	1136	1046	1120	1129	996	1159	1128	1120	1149	1100	996	1120	1142	1145	996	1145	996	997	1120	1133	1150	997	997	1105	1162	827	1131	1121	1136	1149	1145	1144	1122	949	996	1105	997	996	1121	1123	1136	996	1	1120	1	1139	1163	950	1156	1093	997	1149	1128	1117	1145	1121	996	1133	873	995	1151	1120	825	1135	943	1124	1142	997	1145	1122	1118	1121	1159	1136	1088	997	1136	1088	998	1144	825	1117	1111	1147	936	1118	1120	1138	1141	1117	996	1120	1138	1138	996	1147	1147	1	1132	1146	827	1120	1120	1144	1119	997	997	998	950	1150	950	1119	1143	1138	1121	1120	992	1089	1090	1162	826	1102	1118	949	1008	1147	1147	1113	1101	1136	1117	1134	1090	1162	1140	1146	1131	1149	996	1120	1145	1115	949	1120	1000	997	1132	1146	1121	1142	949	1138	1161	1121	828	1118	0	826	1090	1119	949	952	997	1149	997	1120	1137	1121	1137	997	1050	1131	1119	997	950	1	1138	937	827	997	1113	826	827	1122	998	996	828	1138	1105	828	1140	1	1136	1119	936	1147	997	997	997	1124	996	1138	1146	1120	1120	1122	1105	1144	1142	1120	1120	995	942	1118	1149	1120	1151	1107	1143	1144	1163	1120	1121	996	1135	1101	997	1122	1149	1135	1151	1138	1158	1160	1103	1136	827	997	997	997	997	1119	997	825	951	949	1135	997	1144	997	1146	936	1147	1147	997	1131	824	826	825	826	1147	997	0	1140	950	1120	827	1128	1120	1137	1138	826	997	1126	1117	1120	1120	1114	997	937	1120	1145	1120	998	1150	1128	1104	1146	825	1122	1147	1119	949	1102	1159	1133	1145	1119	1128	1147	1090	880	950	1120	1129	1121	997	1127	1132	3	1144	1128	996	1149	1093	1102	1120	949	826	1147	1138	1142	1141	1120	1162	1141	1120	997	997	1159	1159	998	997	1120	949	1099	997	1	1135	1121	1167	826	1126	998	1131	1090	1132	997	1118	997	997	1150	998	1147	1157	997	1120	1090	1103	1132	998	1137	1099	1151	1118	1144	1121	997	1149	1142	996	995	1126	997	1104	1121	1120	1105	826	0	1121	1121	1144	1120	996	1051	997	1121	998	1127	827	827	827	996	1128	1155	944	1149	1105	1147	1117	1122	1120	1119	1134	938	1098	1098	1133	1105	829	1169	1120	1118	504	1120	1118	1147	1098	1115	1121	1105	1158	1121	1133	1124	1159	997	1128	1138	997	1122	1105	828	828	997	1101	997	1138	995	1120	1121	1163	829	1119	996	828	1147	996	1005	828	1100	1133	827	997	997	1120	1145	997	1122	1121	1120	998	1121	1145	1108	1103	1122	1099	1134	1132	997	997	1100	997	1104	827	1025	998	1159	1147	1101	1146	950	1118	1	1008	1120	997	1158	1133	996	1121	1163	1162	1113	936	540	1105	1104	1146	1146	997	827	824	825	995	1104	823	1118	937	938	997	1104	1104	1134	1122	1151	997	996	1125	1163	937	997	1147	1104	1104	1121	949	1104	1113	1149	1138	1159	997	1145	1124	1122	997	1105	1128	1138	1147	1130	1152	1104	1096	1104	1104	1119	1105	1158	1121	1119	1138	1134	1133	997	1159	1089	1121	1135	998	998	826	1142	948	1147	1123	1131	997	829	1149	996	826	998	1141	998	1127	827	1103	997	824	1090	997	998	1121	1120	997	1107	1147	828	997	1123	1120	1147	1119	1005	1128	1105	1149	1127	1146	996	997	998	1119	1152	1146	1116	997	1097	996	1146	1121	1127	1147	934	998	1104	1096	828	828	1136	1114	1125	1169	996	1147	1061	1061	1156	1138	1101	997	1134	827	826	827	1119	1121	826	827	827	1104	1122	1149	1103	1163	1119	1129	997	1138	1120	1138	1140	829	998	1146	1163	1104	997	1143	1118	1122	1120	1127	1121	1156	935	1099	1093	937	1163	1120	1103	1137	1147	1137	1105	1103	997	1122	1143	1143	1119	1099	828	1151	997	1134	828	1163	1145	1128	1128	1090	1121	1159	1099	1104	1137	996	1122	1146	1120	1152	1141	1142	996	997	1121	1147	1104	937	1122	1144	1121	950	1159	996	997	1120	825	3	997	1120	1128	1121	936	1159	1158	1160	1128	1091	1121	1149	997	997	1120	1123	998	1089	997	1147	998	997	1127	1128	997	1149	1150	1147	950	1137	1050	1147	937	1132	1132	997	997	1123	1102	998	991	1149	1138	1123	1120	1132	997	2	1103	997	1137	1112	1147	1144	1132	1132	998	1117	1122	1138	1138	1105	1141	1104	1159	1119	1146	1121	997	1149	1120	1127	1104	937	997	1145	1132	825	1121	1122	1149	1118	1119	1096	1114	996	1122	1120	1129	1092	1120	1157	1102	1144	1108	1159	1147	1090	997	1146	1144	1122	1120	948	1118	1128	1103	998	1146	1146	1163	1159	826	1160	1090	1132	1121	1138	1104	1158	1121	1147	1143	997	826	1132	1137	1146	998	997	1105	1143	1118	997	1146	1148	997	1121	1103	1147	998	1092	1146	1149	1150	1105	1150	829	1147	996	1100	1104	1138	998	949	1098	950	1117	996	997	1122	828	1119	997	1163	1162	1052	997	937	1105	1133	1117	1137	1133	1104	1119	1146	998	1156	1158	1122	1102	1147	1149	936	935	1138	998	1156	997	1134	997	1144	1119	1120	826	997	1132	1118	998	1120	995	2	1128	1025	996	936	1137	1144	999	997	1102	996	1146	936	1120	998	1132	997	823	998	1128	1137	1140	935	1099	1104	1159	949	1159	996	1106	827	997	997	1139	1146	997	1120	997	1122	950	1156	1108	1132	1130	996	1125	996	1137	1132	1153	1144	1132	997	997	1120	1105	1147	1122	997	1158	997	997	1104	1121	825	997	1163	1119	1118	996	996	997	997	1111	997	1145	996	949	1120	1120	997	1099	997	1121	997	1142	1132	1147	1137	1137	1118	996	1092	998	1128	1137	1129	825	1120	1121	1120	1134	938	1127	997	997	1149	997	997	1118	1147	1137	996	1158	1120	1169	997	1121	1143	1144	1120	1120	1121	1150	1119	1120	997	997	1101	2	1120	1103	997	1135	1149	1103	997	1090	1132	1121	997	2	827	826	827	999	1145	892	1120	936	997	997	1137	1137	997	997	997	1120	1151	1105	1149	1118	997	5	1157	998	1119	826	936	1132	1140	996	996	1149	1105	937	1140	1119	996	1145	1128	1145	1146	996	934	1149	1153	1121	1140	997	1133	1132	1120	996	1120	1106	1122	1121	1137	998	1146	1051	1149	938	937	936	1102	1163	996	1138	1130	828	1093	1123	1121	936	1163	1158	1138	1141	1136	1120	1132	1154	1120	1120	999	951	997	208	1149	1149	1136	999	997	1147	1143	1146	1077	998	996	1145	1004	997	1122	1145	1142	1133	1117	1145	1121	1162	997	997	823	1128	998	1122	1144	1158	1143	1137	1159	1163	997	1120	1119	997	998	1146	997	1128	1122	1105	1137	1163	1099	1118	1102	997	1149	997	1143	997	999	999	1005	1144	937	1119	1053	1104	828	1137	1109	1147	1105	1123	1145	997	1102	1132	998	1149	1149	1163	825	997	1118	1115	1122	1146	936	1123	935	1135	1146	1102	997	997	998	1146	1106	1140	1101	1121	1147	1144	1102	1119	949	1159	1159	1159	1158	1138	996	1146	997	1172	1120	1128	1122	1121	1132	1147	1117	997	826	998	1123	1118	1147	1145	1102	936	1145	1134	1149	1132	935	1121	1119	938	997	1145	1090	1146	1146	1105	1142	938	997	997	1125	1123	829	998	997	997	1146	1138	1132	997	998	1138	1128	1140	1105	996	1146	1148	1093	1129	899	996	1125	1118	1144	1135	1146	1143	1102	1143	943	1121	1120	1103	1146	1119	1140	1114	1114	1149	1122	997	826	1146	1103	1118	998	997	1159	1121	1138	1138	828	1104	1147	1123	1145	997	996	1119	1119	936	1145	1105	1147	1120	997	1139	1005	1119	1159	1120	1158	997	996	1159	1159	938	999	1163	1096	1096	1096	826	1129	1101	827	1163	937	951	1117	1121	1121	1144	1101	1103	949	1122	998	1118	997	997	937	1143	1102	1157	1147	1129	1142	1124	934	1138	1120	937	1104	1137	1121	937	1120	1138	1144	1158	1135	998	1143	996	997	998	996	1104	1138	1132	1159	996	1120	1144	1001	1122	1147	1147	1103	825	996	1138	1122	996	1004	997	1144	997	1121	997	1149	826	1144	998	1134	1106	1147	997	1099	1118	1090	1158	997	996	996	1105	996	995	1133	1008	1008	1128	826	827	1116	997	1147	1120	1145	997	997	996	996	734	949	824	997	1105	1123	1120	1148	997	1127	997	1158	1092	1104	1118	1141	1127	1135	1104	1121	1138	1128	1148	1121	1119	996	996	1105	1163	1119	1147	949	1138	998	1116	998	1150	1137	1122	1149	1122	1132	1147	827	1113	1120	1127	1138	1145	1035	1089	1099	826	950	1142	997	1085	1142	1156	1150	1144	1105	998	1140	1140	1119	1119	1121	1092	1118	949	997	1137	997	1145	1105	1090	1119	1161	998	1102	1120	1121	1133	1143	1103	1146	1149	999	1102	1120	938	1107	936	585	1041	1123	1103	1101	1145	1104	1105	997	1091	1104	1122	1122	1159	996	996	1143	1120	1120	1141	1146	997	1162	1120	998	1146	827	1121	997	1171	1148	1132	826	1132	1126	997	1147	895	829	1163	997	1119	1119	997	997	1142	1170	1101	1138	1163	1163	828	1122	1119	826	1144	1149	996	998	1140	997	1107	1099	1131	1102	1105	1138	1120	937	990	1105	1138	1146	996	1122	1145	997	1120	1120	1119	995	1000	1120	1138	997	1116	1146	1141	937	1105	1101	1102	1105	1122	1132	1146	1142	1128	997	1120	1149	1149	1149	1146	996	997	997	997	1120	998	715	1101	825	1119	1159	1159	1159	1159	998	1122	1138	998	1107	827	1139	997	1132	1137	1146	826	826	1100	997	1105	1138	1104	1120	1147	937	997	996	1149	1159	943	825	2	996	1137	949	1105	827	997	997	997	1150	997	1104	824	1145	1106	1157	949	935	1146	1159	1159	996	1122	1158	1134	997	1131	1120	1122	2	2	997	1117	995	995	998	1146	1147	1121	1131	1149	1104	998	1145	1123	1	1157	1167	1127	1101	996	825	997	1132	1005	1119	1156	998	1150	950	997	997	1122	1146	1005	936	1122	1091	1128	997	1159	935	998	825	1132	1100	1132	950	1131	1133	1150	826	1120	1122	1150	1121	1145	1105	1121	825	1141	1102	1128	1138	1163	1146	997	828	1157	1149	825	1138	1134	1101	1127	997	997	1130	1149	1127	1123	1149	1159	1159	1153	1079	1159	1132	997	1105	1137	1119	1097	3	1132	965	1138	997	1142	1144	1142	1145	826	1146	1147	1105	1121	1119	4	1132	996	1149	948	1137	1091	1145	1097	825	1120	1137	1120	828	1121	997	950	998	1159	1160	1158	1118	1159	995	1159	1162	1104	1162	1146	1159	825	998	1122	1135	1128	1146	1146	997	1105	1103	1103	936	1104	935	996	1120	1128	997	1149	1114	1132	1124	1135	1143	996	1102	1101	997	1138	1140	1137	1142	997	997	1123	1098	1104	1146	997	1159	1159	1130	1120	1101	1128	826	826	1125	1147	996	998	996	1159	1159	1134	827	1118	1119	998	1138	1138	997	1146	997	998	1156	1144	1113	1101	1101	1129	1122	1102	1103	1106	1147	948	1136	1158	1159	1130	1104	1120	1149	1159	997	826	937	948	1124	1138	1090	1146	1138	1122	1132	1105	1104	1119	1132	826	997	1043	949	1147	1129	997	1125	997	936	1132	1148	997	1121	1128	997	943	997	1146	1119	1119	997	1146	1138	1105	949	1103	1120	1120	1120	997	950	997	937	997	1119	1122	1144	1146	2	826	1120	1141	1120	1112	1101	1159	1159	1138	998	997	1143	1120	997	1128	1102	1147	999	1119	1129	1120	1122	1159	1158	1118	1146	1146	1121	1102	1118	1159	1132	1103	997	1115	1105	1099	1150	952	1088	1092	1125	1136	1108	997	1137	1119	1145	1144	1145	1119	826	1104	1104	1101	996	1148	1137	1137	1137	1128	950	1122	935	1145	1122	949	1000	1120	1119	1121	1146	1032	998	1128	828	1108	1102	1159	1100	936	1122	1137	829	995	1128	999	1146	1134	1092	1141	1145	1129	1122	997	1140	1118	1128	1137	997	1159	948	1121	1117	1120	1135	828	1128	1132	1117	950	1147	1137	1159	1163	1132	937	828	935	1144	998	997	828	1133	1159	1159	948	828	1136	1120	997	1138	1138	1104	1142	937	1121	1118	1137	1137	950	935	1128	1121	1153	1143	1148	1118	1119	997	1146	1137	1120	1133	827	1138	1138	1	1122	1144	829	934	1146	997	1119	1136	1150	1147	1163	1135	1103	1159	1130	938	1102	996	1098	1140	1145	1135	1146	1163	828	1159	997	1128	1119	951	1140	1120	1149	936	828	1140	1138	1158	997	1119	1119	996	1159	1159	1158	1159	1159	1102	997	1147	997	1123	997	1132	1117	996	827	996	997	1102	827	1138	1103	1144	1099	997	1156	1145	1120	1142	1147	1077	1128	1155	1149	1150	1129	1150	1142	997	1102	1141	1103	1100	1159	1153	1125	1145	1159	1104	1141	1120	948	1134	950	1143	996	1121	1107	1119	1098	1132	1105	1122	1104	938	935	1091	1138	1153	829	1155	829	829	1146	1135	1118	1105	2	1122	997	2	1143	995	1118	1150	1132	1137	826	1099	1102	1137	1139	827	1100	1105	1146	1166	1145	1103	997	1138	1142	1126	1151	1115	2	1132	1102	1119	996	937	1147	1137	1149	828	1122	949	1120	950	1121	1154	1144	1138	1101	997	948	1097	1164	997	1140	999	1090	1161	1119	1105	999	1121	1140	1149	936	997	1163	1104	997	1133	1138	1146	1120	1159	1136	949	1137	1105	1119	1159	1119	1142	1135	1103	1104	997	995	996	1163	997	1154	1144	1137	1162	1140	825	1135	1136	997	996	1147	1162	1163	1147	950	1105	1120	1105	1117	1129	1129	825	2	997	1149	1119	1128	1146	827	1162	826	1119	1136	1128	937	829	951	1122	2	997	1130	1103	1089	1121	1091	1120	1144	995	999	1091	1133	1144	1102	1138	937	1122	1119	1144	1137	1137	997	1147	1120	826	1138	1147	826	1	1089	1119	1102	1159	1159	1164	998	1159	1159	1121	1121	999	1128	1149	997	1147	1103	1102	1118	1137	1120	1163	998	826	997	1119	1101	823	1126	827	1102	1159	1144	829	1128	1128	1095	948	997	1137	1137	935	826	997	1150	1118	1104	1147	997	1148	1163	1128	828	1147	1126	1163	1130	1145	1138	1120	1104	1121	1102	1147	1120	1108	1159	1119	1159	1132	1149	997	1105	998	1102	938	1130	1137	1141	1145	1137	1120	1152	826	997	1141	1103	1101	1102	1102	1141	996	1147	1120	1103	1138	999	1099	1140	1102	1119	1119	1103	1142	1153	1118	1142	817	1091	827	949	1120	1046	824	1132	1150	1145	1137	1145	1127	1127	1159	1120	1137	1073	1128	934	1139	1110	1121	1137	1120	1122	1102	1103	1137	1138	1137	1149	1137	1134	1132	1126	1158	949	1145	1147	1103	1132	1101	997	1119	1102	1117	1132	1025	1126	1144	829	1122	1138	1138	1141	1104	1137	997	1112	1103	1105	934	1149	1105	3	1149	3	1137	1142	1127	827	1149	1149	1137	826	827	991	826	1163	1102	1140	1127	1128	1120	826	1141	1143	1144	1145	1101	1137	1137	1119	1121	1133	1113	1106	1102	1159	1159	1170	1147	1149	1146	1138	938	1136	1157	1144	1119	1150	937	1105	1105	1120	935	935	1120	1145	1146	1160	1149	825	1	1118	997	1105	1115	1130	1090	1152	1129	1144	1160	1164	949	1147	945	1169	1119	1120	1116	1120	1154	1163	1117	1088	1	998	948	1148	1121	1137	1118	1102	1118	937	1128	1105	1137	1138	1105	1147	1137	1102	1103	1147	996	1119	827	1146	1089	1120	1119	6	1147	1131	1128	1137	1140	1145	1149	937	1121	1118	1119	1103	826	1118	1114	1104	1143	997	997	1	1149	1102	1149	1120	3	1145	1163	1164	1101	995	1146	1128	1137	935	1104	824	1149	1145	1122	1145	828	1152	1131	1145	826	1142	1120	1098	949	1102	1117	1149	1117	936	1116	1106	997	997	997	1137	1137	997	997	1152	1159	996	1121	1141	1129	1101	1153	826	1156	1150	827	1149	997	1149	1163	1117	1150	1122	1123	1103	1106	1144	1133	826	1145	950	949	949	1138	1119	1144	825	1099	1159	1127	1138	1005	949	949	1090	825	827	1163	949	949	1137	1115	1137	1105	1101	949	950	1126	1121	1118	1114	1137	1120	936	997	1102	1118	1149	1137	997	938	1115	1146	1142	1146	1120	1144	1122	1147	1118	1142	1105	1102	1149	1119	1132	1137	1157	1120	1143	828	1120	1147	1090	950	1137	1137	1118	1149	1123	1137	1115	1091	1137	1122	1120	1120	1146	1102	1135	1132	1150	1149	1163	1150	1137	827	1137	1134	1119	1123	1137	1105	1139	1137	1137	1137	996	1113	1119	1150	1102	1105	1163	1163	950	1142	1146	936	936	1143	997	1137	996	1152	997	1122	1105	829	1138	1099	1159	1143	1159	1157	1148	1110	1137	1102	1123	1148	1119	1119	1163	996	1129	996	949	1138	828	4	1143	1121	951	1122	1115	1102	1121	828	1126	1163	1144	1141	1137	1134	1114	1	1129	1164	1142	1100	1144	1137	1158	1127	829	1094	1149	1120	1121	1145	1143	1145	997	829	1124	1135	1128	1149	1149	1104	1142	1113	1137	1120	937	825	1150	1149	826	826	826	1142	825	1120	948	948	1145	1122	1149	1149	1118	1146	1146	1145	830	1132	1149	1101	1105	829	1120	1163	1101	1145	1102	1128	1137	1118	1149	1105	949	1127	1119	1104	1101	1149	826	1100	1157	1144	1132	1121	1131	1122	1100	1105	1090	1113	1160	1103	829	1149	828	1120	1138	1088	1137	949	936	1113	1128	1149	1118	936	1118	1100	1128	1137	1157	937	1121	1149	1132	936	1149	1149	0	949	949	1101	1103	1146	1101	1127	0	1153	1147	1103	1163	1143	1120	1102	1104	829	1132	997	1119	1127	1119	1118	1118	924	1154	1118	939	950	1117	1101	1132	1105	1092	1122	1120	1137	1154	1149	1146	997	1138	1118	1142	1119	1101	1137	1120	1163	1156	1156	1150	1163	1103	1113	1146	1128	1133	1145	1102	1127	1137	1155	1091	1132	828	1117	937	1138	1157	998	1104	1137	1119	1144	1132	1138	1138	1138	1010	1122	1118	1103	1146	1142	1123	827	1157	1104	825	1104	1137	1089	1138	4	1101	6	935	1120	949	827	1093	1148	1149	826	937	826	0	1117	936	936	1155	827	997	997	1099	1	1091	1163	1159	1150	1090	1121	937	1159	1156	1146	1137	1149	937	1129	1129	1156	1143	1156	828	1159	1158	1159	1159	1149	1127	826	1138	1120	1138	1137	1089	937	1105	1137	949	1148	1142	1104	1115	1137	1103	829	1119	1114	1127	997	1174	938	827	1167	1150	1142	1127	1119	1104	1129	1100	1157	1157	1156	1131	1146	1129	1159	1110	1151	1137	1137	1119	950	827	1143	1156	1149	1120	1120	1102	1150	937	1136	1146	1137	1150	1099	1156	997	947	1151	1103	1119	950	1156	1131	1147	638	1146	828	1143	1162	825	828	1089	1149	1143	828	1122	1126	1105	1103	1105	1106	1149	1143	1106	826	1138	1138	828	828	990	1105	828	999	1149	826	1149	1121	1145	1105	1137	1137	1092	997	1156	1120	1147	829	1104	1164	1163	1124	1143	1138	1136	997	1119	997	1100	1139	1134	1104	826	1155	1138	1149	1133	1153	1142	1137	1119	1123	1129	1099	949	951	1149	1149	1105	1124	1132	1116	1156	1152	1163	943	1133	825	1119	1137	1153	1136	1137	1137	1103	1150	1153	1131	997	1162	1163	825	937	1133	1149	1151	1105	1153	1131	1139	936	1127	1120	1132	1105	1091	1137	1102	948	1154	997	6	1150	1132	1162	1102	1106	950	1091	1100	1135	827	1138	1138	1137	1148	1118	1131	1135	1121	1137	1137	936	1147	1122	827	1145	1157	826	1163	1138	1121	1137	1147	1137	1150	1103	823	1105	1138	1128	1150	1101	1119	4	1137	1137	1138	949	1149	1120	1118	1144	1091	1137	1092	1120	1143	1126	949	1102	1145	1135	1136	1145	950	1102	831	1103	1130	1113	950	1119	1159	1146	828	1120	0	1158	950	936	1118	1143	1105	1122	1137	1137	997	1144	1137	1137	1147	1137	831	1142	1147	1103	1120	1137	1138	1143	1119	950	1126	1105	1144	1150	1128	1137	1156	828	1115	830	771	831	830	1128	943	949	1138	828	1091	1091	1118	1137	1146	1129	827	1119	1156	1130	3	1152	938	1137	1104	997	1090	950	829	947	1131	1101	1163	829	1120	936	1118	1145	825	1119	1146	1171	1118	1118	1140	1120	1142	937	938	1146	997	1162	828	1138	1141	1137	1152	1155	1152	1144	1128	1118	1149	997	1159	1153	950	1138	1145	1142	1155	1137	1138	1137	1120	1145	1118	1131	1159	1137	1145	1120	1152	827	997	937	1143	1143	936	949	1144	1138	1159	1147	997	1149	1146	1170	1126	1159	1153	1137	1163	949	826	1121	1160	1143	1144	935	1138	1119	1149	1137	827	937	1162	1104	1159	1144	1147	1136	1115	1163	1148	1138	1138	938	1136	1137	1025	1101	935	1121	1099	1137	1118	1135	1094	1145	1122	936	1137	1105	1137	1105	1159	772	1121	1103	1137	1136	935	1155	1150	1120	1163	1163	1136	1150	1107	1152	1146	1155	1120	1149	1163	1139	1089	826	1128	1150	1121	1	1129	1103	949	1119	948	1150	1137	1112	1118	1149	826	1128	1120	1137	1136	1134	1146	1131	1142	935	1136	937	1151	1163	1136	996	1150	1136	997	1131	1159	2	949	1129	1150	1155	1138	1129	1119	1120	1125	937	1163	1145	1119	949	1127	997	1135	1123	1104	1166	826	1105	825	995	1149	1105	1132	1137	1131	1136	1132	1137	1105	1141	1144	1125	1152	1120	1149	1148	1139	1163	1099	1150	1140	825	1090	1151	1146	1132	2	825	1143	1139	1155	1143	826	1103	1107	1149	827	1147	1132	1143	1101	1143	1	935	1132	1144	1145	1105	1120	1123	827	1127	1025	1116	1132	1122	1121	827	1141	1122	1117	936	1150	1117	1132	1138	827	1138	1138	1105	1134	1149	1163	1103	1128	1105	1149	1147	1131	1137	949	1138	1121	1139	1149	1117	1149	1163	1138	1101	1099	1149	1138	1089	1166	1139	1099	948	1128	1121	1132	1135	1101	1146	1105	857	1128	1128	1093	1137	1137	1100	1137	1091	1132	939	829	1138	1137	826	1137	1137	825	1146	1120	1132	1162	1152	1090	1144	1140	949	1123	997	1122	1118	1137	1150	948	948	1128	1150	1119	1121	1149	1127	1121	1157	948	1137	1163	1136	1132	1145	1149	830	949	1137	1149	1150	1121	1089	1138	1106	972	1119	1106	1105	1102	935	1118	1103	1137	1149	938	1130	1148	924	949	1132	1103	828	1117	1150	1090	1114	1152	1152	997	830	1104	1137	1123	1140	0	1163	1132	1128	1123	1146	827	1128	1102	1142	1163	1127	1113	1119	1104	1113	1114	948	1103	1152	1121	1145	1134	1141	1137	1025	1138	1163	1121	950	1121	1104	1135	1123	1149	1137	1128	1101	1106	1135	1101	997	1149	1137	1103	1149	1098	1024	1101	830	1149	1149	1121	1170	1102	1103	995	2	1120	1134	1137	1133	1131	1149	1102	1149	1102	1151	1101	1150	1163	1138	1089	1125	1138	1161	1101	1124	1145	1119	1153	1140	1138	1143	938	998	1145	1138	1137	1099	1021	1132	1137	1122	2	1120	1159	1138	1120	1137	1131	1119	1137	1137	1132	1149	1150	1127	1119	1103	1128	1145	1137	1137	2	1137	1136	1138	1142	1138	1133	1145	1101	1125	938	1147	1135	1119	1137	2	1131	1150	1171	1102	1120	1137	1139	1133	997	826	937	1132	1122	1117	1141	1121	1137	1159	1137	1102	1121	1139	1120	1163	1135	1120	1021	1144	824	825	1102	1105	1121	1143	1121	1148	2	1089	1137	1128	1146	1141	1139	997	1137	1101	1131	1141	998	1103	1145	1127	1131	1120	826	1130	1146	1146	1146	1142	1146	1146	1146	1146	1146	1149	2	1146	1146	1142	1115	1146	1134	1126	1131	1105	1163	1163	1158	1132	1125	1137	1169	1152	1159	1120	1102	1122	1163	1142	1142	974	1020	1138	1146	826	1138	1	949	1120	997	1163	1142	1099	1152	1137	949	949	3	1107	1122	950	1130	1146	1146	1146	1141	1146	1146	1146	1146	1146	1149	2	1145	1146	1142	1115	1131	1133	1144	1146	829	1127	1126	1132	1141	1123	1092	1153	949	949	826	1092	828	1121	1121	1147	1064	1149	1143	997	1119	1104	1120	1133	1099	828	1105	1136	1	1171	1137	827	1133	948	1120	1120	1145	1150	1132	1120	1159	1157	1159	1159	1152	1164	826	1137	1156	1146	1149	1117	1104	1120	950	1120	1144	1146	1137	1137	829	1103	1138	1048	1149	1118	823	823	823	823	948	1132	1146	996	936	1	1106	1105	1120	1106	1146	1157	1140	1146	1158	1136	1144	1120	997	1150	1156	1150	1149	1143	1091	1162	1137	1132	1158	1127	825	1137	1092	1121	1153	1136	1137	937	1137	1127	826	1104	1144	1163	1150	1103	1120	1143	1105	1137	1135	3	1147	1145	950	1119	1119	1148	1132	1120	1107	1132	1146	1098	950	1138	1105	949	1101	1148	1133	1133	1150	981	1089	1131	1138	1121	1110	1121	1118	1121	1147	997	1119	1119	1142	827	1127	1121	1123	1132	1159	0	1120	1149	1122	1147	1158	827	1137	1137	1149	1127	1118	1137	1137	1138	996	1159	826	1	1120	2	1159	950	1142	1102	1138	1163	1128	1093	1137	1127	783	1146	1100	1137	1118	1146	828	985	1105	1144	1137	585	1144	1113	949	1132	826	1071	1128	1159	1105	1120	2	1105	1163	1163	1134	1120	1138	938	1145	1137	825	1100	1125	1102	1145	1137	1136	1152	1140	1149	1137	1137	1091	1119	826	1128	1120	1103	132	1137	1150	1103	1103	1149	1104	1120	1147	1122	1163	1135	829	1151	1143	1150	997	1137	1118	1132	1137	1132	829	949	1025	1163	1101	1091	1143	1143	1138	1102	826	1149	1116	1147	1137	1137	1120	1096	1145	1146	1144	1123	1129	1132	1149	2	1140
1603981	1134	1133	1149	1136	1135	963	1130	1146	959	1128	1147	1134	1111	1119	1132	1151	1142	1124	955	1137	1007	1128	1129	1111	1133	1148	964	1136	964	963	1129	1136	1117	1014	1130	1101	1131	1130	1123	1134	1110	1130	964	1126	1139	958	1101	1134	1129	1101	1124	1105	1131	1146	1139	1115	1011	1135	1129	1144	1134	995	995	1013	1135	1114	1131	1013	1130	1015	1131	1128	1025	1132	1135	1110	1129	1096	1146	1138	1131	1151	1151	1151	1150	1103	962	1118	961	1014	1148	1132	963	1136	1128	1132	1108	1014	962	962	1117	1111	1132	1137	1133	1134	1108	949	8	1132	1138	1153	1129	1133	1143	1143	1135	1115	1149	1133	1131	1117	1150	1131	1130	1137	1111	1136	1131	948	1133	1116	963	1014	1104	649	1016	1130	1129	1108	949	1131	1145	1142	963	1147	1131	1131	1133	1111	1130	1147	965	1151	1129	1141	1107	1130	1109	1007	1118	1109	1148	962	1012	965	1131	1148	1135	1101	1140	1133	1013	1107	1107	1130	1148	1108	1009	1131	1015	1131	1137	1137	1106	1132	1130	1015	1138	1014	1111	1100	1136	1130	1144	1130	1013	962	1106	1111	1094	1148	1014	1137	1148	1114	964	1131	1146	1110	949	1137	1013	1130	12	1132	1016	1101	1130	1015	1107	1130	1132	1133	1013	1013	1118	1014	1012	1146	1146	276	1132	1149	1014	1014	1132	1130	1133	1116	1110	1014	1105	1015	1133	1149	1130	1014	1013	1132	1132	1014	1132	1134	1012	1014	1101	1131	11	1135	1148	1012	987	1118	1132	1118	1132	1142	1147	1132	1149	1015	1099	1105	966	1133	1135	1137	962	1130	1135	1149	1135	1014	1132	1131	1130	1132	1135	1014	1117	1013	1109	1135	1013	997	1015	1133	1133	1014	1014	1132	1111	1133	962	1157	1092	1131	1014	1013	1135	1133	1130	1135	1108	1013	1015	1092	1131	1015	1136	998	1132	1130	1014	1151	1133	963	1133	1150	1116	1142	949	1149	1014	1129	1117	995	1132	962	963	1014	1013	1133	1135	963	965	1134	1014	1133	1015	1117	1142	12	1118	949	1130	1130	1014	1147	1109	1151	1102	1014	1133	1130	1131	1130	1014	1132	1111	1149	1132	1136	949	1101	1118	1118	1013	1103	1014	1135	1101	9	1137	1131	1116	1148	1150	1131	1138	1011	1149	1014	1013	1129	1076	1131	1138	1013	1149	1137	1132	1135	1111	1013	1130	1138	1148	1013	1148	1014	1014	1132	1149	1135	1014	1014	1118	1149	963	1148	1133	1148	1135	1148	1147	1101	5	1013	1111	1014	1014	1132	1133	1135	1013	949	1128	949	1134	1151	8	1153	1111	1014	1135	1137	1130	1148	1130	1012	1149	885	1012	1145	1132	962	1134	998	1105	1138	1015	1147	1131	1129	1133	1149	1135	1108	1014	1135	1108	1015	1140	964	1130	1089	1149	998	1130	1133	1130	1136	1129	1013	1132	1130	1130	1013	1149	1148	949	1149	1146	962	1132	1132	1147	1129	1014	1016	1014	10	1135	16	1131	1146	1130	1132	1132	1009	1108	1107	1149	962	1117	1132	8	1025	1142	1142	1122	1115	1129	1129	1149	1110	1163	1134	1146	1139	1135	1013	1132	1148	1107	5	1132	1017	1014	1148	1148	1133	1135	7	1130	1160	1130	965	1130	949	964	1107	1128	5	9	1014	1135	1014	1132	1130	1133	1129	1014	1065	1147	1133	1014	13	949	1151	1000	963	1014	1129	963	963	1134	1014	1013	963	1130	1111	963	1141	949	1150	1129	998	1149	1014	1014	1014	1131	1014	1130	1148	1130	1132	1133	1111	1140	1138	1133	1130	1012	996	1129	1135	1132	1144	1103	1146	1146	1151	1132	1130	1013	1135	1115	1014	1100	1135	1151	1155	1132	1148	1151	1117	1129	963	1014	1014	1014	1014	1131	1013	962	14	13	1134	1014	1140	1014	1149	998	1142	1142	1014	1093	963	963	963	963	1142	1014	949	1137	13	1132	963	1137	1101	1130	1130	964	1013	1135	1128	1131	1131	1106	1014	998	1130	1148	1132	1016	1136	1137	1118	1148	962	1102	1142	1131	11	1117	1149	1149	1148	1131	1143	1149	1108	937	14	1130	1127	1132	1014	1136	1148	950	1146	1137	1013	1135	1112	1117	1132	11	963	1149	1130	1138	1133	1132	1149	1144	1131	1014	1014	1149	1149	1016	1014	1132	8	1109	1014	949	1150	1132	1153	963	1136	1015	1147	1108	1148	1014	1130	1013	1014	1135	1015	1149	1155	1014	1101	1108	1118	1132	1015	1130	1108	1140	1130	1140	1133	1014	1135	1138	1013	1012	1114	1014	1117	1132	1132	1111	963	949	1133	1133	1140	1132	1013	1067	1014	1133	1015	1136	962	964	964	1013	1136	1145	998	1135	1111	1142	1129	1133	1132	1127	1134	998	1107	1107	1147	1118	963	1151	1132	1128	13	1132	1127	1142	1106	1128	1132	1118	1149	1132	1149	1139	1149	1014	1137	1130	1014	1133	1111	963	963	1014	1116	1015	1138	1012	1131	1133	1151	963	1129	1013	963	1142	1013	1016	964	1106	1093	963	1014	1014	1132	1148	1014	1133	1092	1131	1015	1132	1147	1105	1117	1133	1108	1149	1148	1014	1014	1109	1013	1118	965	1049	1015	1149	1149	1116	1148	13	1127	949	1025	1132	1014	1148	1149	1013	1131	1151	1150	1121	999	541	1118	1118	1149	1148	1014	963	961	963	1012	1118	961	1128	998	1000	1014	1119	1118	1148	1130	1143	1014	1013	1133	1151	995	1014	1142	1118	1118	1130	8	1118	1099	1135	1130	1149	1014	1147	1133	1134	1014	1111	1137	1130	1149	1147	1141	1118	1105	1118	1110	1131	1111	1148	1132	1131	1130	1150	1148	1015	1149	1109	1131	1148	1014	1015	963	1138	8	1149	1133	1147	1014	964	1135	1013	963	1015	1144	1015	1136	964	1118	1014	965	1109	1015	1014	1130	1132	1014	1119	1149	964	1014	1131	1128	1149	1099	1016	1137	1111	1135	1137	1148	1013	1013	1016	1129	1137	1148	1129	1014	1106	1013	1146	1128	1139	1149	996	1014	1118	1105	964	965	1135	1107	1133	1152	1013	1149	1071	1071	1146	1131	1117	1014	1149	963	962	963	1131	1132	963	963	963	1117	1123	1135	1116	1151	1129	1131	1014	1130	1131	1130	1135	965	1015	1142	1151	1119	1014	1138	1130	1134	1132	1136	1132	1147	997	1108	1113	998	1151	1100	1117	1130	1149	1130	1118	1118	1014	1131	1146	1146	1131	1109	965	1136	1014	1149	963	1151	1149	1137	1137	1108	1099	1149	1109	1118	1130	1013	1130	1148	1132	1141	1131	1138	1013	1014	1129	1142	1117	996	1102	1140	1133	13	1149	1013	1014	1132	964	951	1014	1134	1137	1133	998	1150	1148	1150	1137	1109	1133	1135	1014	1014	1132	1131	1015	1108	1014	1149	1016	1014	1136	1136	1014	1135	1136	1142	12	1129	1068	1149	998	1148	1148	1014	1014	1132	1133	1015	1007	1135	1130	1131	1130	1148	1014	950	1117	1014	1130	1124	1142	1140	1147	1147	1015	1129	1132	1130	1130	1111	1137	1118	1149	1132	1149	1132	1014	1135	1100	1128	1119	998	1015	1147	1147	964	1132	1130	1135	1130	1131	1105	1097	1013	1100	1132	1127	1110	1132	1147	1117	1140	1105	1149	1140	1109	1014	1149	1146	1101	1132	5	1128	1136	1118	1016	1149	1149	1152	1149	963	1153	1108	1148	1132	1130	1117	1148	1129	1149	1146	1014	963	1148	1131	1148	1015	1014	1111	1146	1128	1014	1149	1134	1015	1132	1119	1149	1015	1111	1149	1135	1136	1117	1135	965	1149	1013	1116	1119	1130	1015	10	1106	13	1126	1013	1013	1101	963	1131	1013	1151	1150	1065	1014	998	1111	1148	1128	1130	1148	1118	1129	1148	1016	1147	1148	1100	1117	1149	1135	998	998	1130	1016	1146	1014	1149	1013	1146	1128	1130	963	1013	1147	1129	1015	1130	1012	949	1137	1049	1013	998	1130	1138	1014	1014	1117	1012	1149	998	1132	1014	1148	1014	963	1015	1137	1130	1137	998	1108	1117	1150	4	1149	1009	1103	964	1015	1014	1134	1149	1014	1132	1014	1101	12	1155	1105	1148	1139	1013	1133	1013	1130	1147	1141	1146	1148	1014	1014	1131	1111	1142	1101	1014	1148	1014	1014	1118	1132	964	1014	1151	1131	1130	1014	1014	1014	1014	1072	1015	1147	1013	10	1132	1100	1014	1106	1014	1101	1014	1138	1148	1149	1130	1130	1127	1014	1111	1015	1137	1130	1138	962	1132	1135	1129	1149	998	1136	1015	1014	1135	1013	1014	1128	1149	1130	1013	1148	1131	1151	1014	1132	1140	1146	1129	1131	1132	1136	1129	1132	1014	1014	1117	949	1132	1117	1014	1150	1135	1118	1014	1109	1147	1132	1014	949	962	963	964	1014	1147	9	1132	998	1014	1014	1130	1130	1014	1014	1014	1129	1142	1117	1135	1128	1014	950	1147	1015	1132	964	998	1148	1148	1013	1015	1135	1111	998	1142	1129	1013	1147	1137	1147	1141	1013	996	1135	1149	1129	1133	1014	1131	1148	1132	1013	1132	1112	1133	1099	1130	1014	1141	1080	1135	999	998	997	1117	1151	1013	1130	1145	963	1113	1131	1134	998	1151	1148	1130	1130	1129	1132	1148	1147	1132	1132	1016	8	1014	209	1135	1135	1129	1016	1014	1149	1143	1149	1070	1016	1013	1147	1016	1014	1133	1147	1138	1149	1129	1140	1132	1149	1013	1014	964	1137	1015	1131	1146	1148	1146	1130	1149	1151	1015	1132	1129	1015	1015	1148	1014	1137	1132	1111	1130	1151	1107	1129	1116	1014	1135	1014	1134	1014	1016	1016	1016	1140	995	1128	1057	1117	963	1130	1117	1142	1118	1131	1148	1014	1116	1147	1014	1135	1135	1151	960	1014	1130	1106	1101	1149	998	1132	997	1147	1149	1117	1015	1014	1015	1148	1112	1130	1116	1129	1149	1146	1117	1128	6	1149	1149	1150	1148	1130	1014	1148	1013	1154	1128	1137	1134	1133	1148	1149	1129	1014	963	1015	1131	1128	1149	1147	1109	999	1147	1134	1135	1148	995	1130	1129	999	1014	1148	1104	1148	1148	1118	1144	999	1014	1014	1118	1131	964	1015	1015	1014	1147	1130	1147	1014	1015	1130	1137	1148	1111	1014	1149	1134	1103	1138	894	1011	1134	1130	1140	1150	1149	1146	1117	1146	960	1132	1130	1118	1149	1129	1148	1106	1106	1135	1130	1015	963	1148	1118	1128	1015	1014	1149	1133	1136	1130	964	1118	1149	1101	1148	1014	1012	1131	1131	997	1147	1111	1142	1130	1014	1142	1016	1130	1149	1132	1148	1014	1013	1149	1149	999	1014	1151	1105	1105	1105	963	1127	1117	964	1164	995	13	1129	1099	1130	1146	1117	1115	7	1134	1015	1128	1014	1014	998	1146	1116	1142	1149	1137	1138	1130	996	1134	1131	998	1117	1130	1133	998	1132	1130	1146	1149	1150	1015	1146	1013	1014	1015	1013	1118	1130	1148	1149	1013	1132	1139	1008	1134	1149	1142	1116	965	1013	1130	1100	1014	1015	1015	1146	1014	1132	1015	1135	963	1146	1015	1148	1118	1149	1014	1108	1131	1109	1148	1014	1013	1013	1111	1013	1012	1149	1025	1025	1137	963	964	1129	1014	1149	1131	1147	1014	1015	1013	1013	750	6	965	1014	1111	1134	1132	1141	1013	1136	1014	1148	1112	1117	1128	1136	1135	1134	1110	1133	1131	1137	1148	1130	1132	1013	1013	1111	1151	1129	1149	4	1130	1015	1128	1014	1138	1129	1101	1141	1132	1148	1149	963	1109	1130	1136	1130	1141	1016	1108	1108	964	15	1138	1014	1084	1138	1144	1136	1146	1120	1014	1130	1130	1121	1121	1133	1111	1130	8	1014	1129	1014	1147	1111	1110	1131	1158	1015	1117	1132	1132	1149	1143	1117	1149	1135	1014	1110	1132	1001	1104	998	581	1049	1131	1111	1117	1147	1117	1118	1015	1110	1119	1101	1101	1149	1014	1014	1143	1131	1131	1136	1149	1014	1150	1100	1015	1148	964	1129	1015	1153	1143	1148	963	1148	1133	1014	1142	1006	965	1151	1014	1130	1129	1014	1014	1138	1152	1115	1130	1151	1151	964	1102	1100	964	1146	1135	1013	1014	1148	1014	1104	1106	1139	1117	1111	1130	1132	998	1007	1111	1130	1148	1013	1101	1148	1014	1131	1132	1131	1012	1018	1132	1130	1014	1129	1148	1137	998	1111	1116	1117	1111	1133	1148	1148	1141	1137	1014	1101	1135	1135	1135	1148	1014	1014	1014	1014	1132	1017	728	1108	962	1131	1149	1149	1149	1149	1014	1103	1130	1014	1112	963	1136	1015	1148	1130	1148	963	963	1115	1014	1111	1130	1120	1091	1142	999	1014	1013	1135	1149	998	962	948	1012	1130	13	1111	964	1015	1014	1014	1138	1014	1119	964	1147	1111	1147	9	997	1140	1149	1149	1013	1130	1148	1134	1014	1126	1131	1101	949	948	1013	1119	1012	1012	1016	1149	1149	1133	1147	1137	1117	1015	1147	1131	949	1143	1146	1136	1117	1013	965	1014	1148	1016	1130	1147	1015	1136	10	1013	1014	1134	1148	1016	997	1101	1108	1127	1014	1149	995	1015	964	1148	1115	1148	10	1147	1149	1146	963	1130	1130	1137	1129	1148	1111	1133	962	1144	1117	1137	1130	1151	1148	1014	964	1148	1135	966	1135	1149	1115	1136	1014	1014	1138	1135	1128	1131	1135	1149	1149	1138	1098	1149	1147	1014	1120	1130	1098	1106	950	1148	978	1130	1014	1138	1146	1138	1149	963	1148	1149	1111	1121	1098	949	1149	1013	1135	5	1130	1110	1147	1106	962	1132	1130	1100	964	1092	1014	10	1014	1149	1151	1148	1128	1149	1013	1149	1150	1117	1151	1148	1149	962	1015	1132	1150	1137	1149	1149	1014	1120	1118	1117	998	1117	995	1013	1132	1137	1014	1142	1105	1147	1131	1135	1143	1013	1117	1109	1014	1130	1130	1130	1138	1014	1014	1131	1107	1118	1149	1013	1149	1149	1128	1091	1116	1137	963	964	1119	1149	1011	1014	1013	1149	1149	1149	963	1128	1129	1015	1130	1130	1014	1148	1014	1016	1147	1144	1121	1115	1115	1137	1135	1118	1117	1111	1143	6	1129	1148	1149	1128	1117	1132	1135	1149	1014	963	998	9	1133	1130	1109	1149	1136	1100	1148	1111	1118	1132	1148	964	1016	1057	6	1149	1137	1015	1131	1014	997	1148	1150	1014	1102	1137	1014	998	1014	1148	1130	1128	1014	1148	1130	1111	10	1116	1132	1130	1132	1014	12	1014	999	1014	1132	1131	1146	1149	951	963	1130	1136	1130	1126	1116	1149	1149	1130	1014	1014	1146	1100	1014	1136	1117	1149	1015	1128	1127	1133	1101	1149	1147	1120	1149	1150	1132	1117	1129	1149	1148	1117	1013	1128	1111	1109	1144	12	1107	1110	1133	1129	1105	1014	1130	1129	1139	1146	1148	1132	958	1117	1118	1116	1013	1143	1130	1130	1130	1137	12	1130	997	1148	1101	10	1014	1131	1129	1132	1149	1047	1015	1129	963	1105	1116	1149	1116	998	1101	1135	966	1012	1137	1015	1141	1150	1111	1136	1148	1127	1130	1014	1144	1129	1137	1130	1014	1149	5	1130	1109	1130	1135	963	1137	1148	1127	10	1142	1130	1149	1151	1148	998	965	997	1140	1015	1014	964	1149	1149	1149	5	965	1137	1132	1014	1130	1130	1117	1138	999	1132	1128	1131	1131	12	995	1137	1129	1138	1143	1153	1128	1131	1013	1148	1130	1130	1149	966	1130	1130	949	1130	1146	964	996	1149	1013	1129	1129	1136	1149	1151	1135	1116	1149	1128	1000	1115	1013	1106	1137	1147	1147	1149	1151	964	1149	1015	1137	1128	12	1130	1130	1135	998	965	1130	1130	1149	1014	1099	1130	1013	1149	1149	1148	1149	1149	1115	1013	1148	1014	1131	1014	1148	1129	1014	962	1012	1014	1118	964	1130	1117	1146	1115	1015	1147	1148	1132	1132	1149	1085	1136	1145	1135	1138	1127	1136	1144	1014	1117	1136	1119	1107	1149	1138	1134	1147	1149	1117	1137	1132	5	1149	5	1146	1013	1132	1112	1126	1114	1148	1111	1126	1118	998	995	1110	1130	1150	964	1146	965	965	1141	1151	1128	1111	949	1133	1014	949	1143	1010	1128	1142	1148	1130	964	1108	1117	1130	1135	963	1114	1118	1140	1162	1146	1117	1013	1130	1138	1126	1149	1129	951	1147	1117	1132	1013	999	1149	1130	1135	964	1105	8	1130	12	1100	1140	1147	1130	1116	1014	5	1114	1143	1014	1137	1016	1108	1160	1131	1111	1014	1128	1137	1135	998	1013	1151	1117	1014	1150	1130	1151	1132	1149	1129	9	1130	1111	1129	1148	1131	1145	1150	1117	1119	1014	1012	1013	1151	1014	1147	1147	1129	1150	1130	962	1135	1129	1014	1013	1142	1163	1151	1149	8	1118	1131	1111	1129	1138	1138	961	949	1014	1135	1130	1137	1148	964	1149	963	1129	1129	1145	997	964	13	1102	949	1014	1145	1119	1108	1132	1110	1130	1146	1012	1015	1110	1148	1146	1117	1130	999	1101	1128	1145	1142	1142	1014	1149	1132	963	1130	1142	963	949	1107	1128	1115	1149	1149	1143	1014	1149	1149	1131	1130	1016	1137	1135	1014	1149	1116	1115	1128	1130	1130	1151	1015	963	1013	1128	1117	964	1135	963	1115	1149	1146	963	1137	1137	1110	8	1014	1130	1130	995	963	1014	1136	1128	1118	1142	1015	1134	1151	1136	965	1142	1136	1158	1147	1148	1130	1129	1117	1092	1116	1142	1132	1105	1149	1129	1149	1148	1135	1014	1111	1014	1117	998	1147	1130	1144	1148	1131	1132	1140	964	1006	1136	1118	1114	1115	1115	1144	1013	1142	1130	1117	1130	1016	1108	1133	1116	1101	1129	1117	1145	1153	1129	1137	954	1110	964	7	1132	1053	964	1148	1136	1147	1130	1134	1136	1136	1149	1132	1130	1087	1137	925	1141	1134	1131	1130	1132	1132	1115	1118	1130	1130	1130	1135	1130	1149	1132	1136	1149	4	1147	1149	1119	1147	1116	1014	1128	1117	1127	1148	1049	1136	1146	965	1101	1130	1130	1130	1110	1130	1014	1120	1118	1111	995	1135	1117	949	1135	949	1130	1138	1137	964	1135	1135	1130	963	963	1007	963	1151	1117	1134	1136	1137	1132	963	1130	1139	1134	1148	1116	1130	1130	1129	1131	1137	1097	1112	1118	1149	1149	1152	1149	1135	1148	1130	999	1129	1147	1145	1131	1136	998	1111	1111	1129	996	997	1132	1147	1148	1150	1135	960	949	1098	1014	1111	1106	1145	1110	1140	1138	1146	1150	1143	6	1149	9	1158	1129	1130	1128	1132	1141	1151	1129	1107	949	1015	9	1134	1129	1130	1128	1117	1129	998	1137	1111	1130	1130	1111	1142	1138	1115	1115	1149	1013	1130	963	1148	1108	1129	1101	950	1149	1148	1137	1130	1130	1147	1135	998	1132	1128	1128	1119	963	1129	1116	1110	1140	1014	1014	949	1135	1117	1135	1130	950	1148	1151	1143	1116	1012	1149	1136	1129	995	1110	961	1135	1147	1102	1146	965	1146	1148	1140	963	1145	1102	1082	5	1116	1120	1135	1120	997	1109	1112	1014	1014	1014	1130	1130	1014	1014	1140	1149	1013	1133	1136	1138	1115	1138	963	1147	1136	963	1135	1014	1135	1151	1129	1136	1130	1130	1118	1117	1146	1147	963	1147	9	10	20	1130	1131	1146	963	1106	1149	1136	1130	1016	9	8	1091	962	964	1151	10	11	1130	1095	1130	1111	1117	8	10	1133	1130	1130	1118	1130	1100	998	1014	1118	1120	1135	1130	1014	998	1095	1135	1153	1148	1128	1146	1102	1141	1128	1142	1111	1115	1135	1129	1148	1130	1147	1100	1138	963	1130	1149	1109	10	1130	1130	1130	1135	1131	1130	1124	1111	1130	1101	1132	1132	1148	1117	1135	1148	1135	1135	1151	1136	1130	964	1131	1147	1129	1101	1130	1111	1131	1130	1130	1130	1013	1105	1129	1136	1118	1111	1151	1151	10	1136	1148	996	997	1132	1014	1134	1014	1145	1014	1130	1111	965	1130	1107	1149	1139	1149	1147	1135	1117	1131	1118	1130	1150	1129	1129	1151	1013	1138	1013	8	1130	962	949	1136	1132	12	1102	1108	1109	1132	963	1134	1151	1140	1137	1131	1149	1108	949	1138	1143	1144	1107	1149	1130	1149	1136	965	1104	1135	1100	1131	1148	1129	1148	1014	966	1094	1149	1137	1135	1135	1110	1136	1120	1130	1132	998	962	1139	1135	963	963	963	1138	960	1132	10	10	1148	1102	1135	1135	1131	1149	1149	1148	966	1148	1136	1115	1111	965	1130	1151	1117	1147	1117	1138	1129	1128	1135	1111	9	1135	1120	1118	1115	1135	963	1109	1158	1137	1147	1092	1138	1133	1109	1119	1110	1124	1151	1118	966	1135	963	1133	1130	1107	1130	1	997	1126	1137	1135	1098	999	1127	1108	1137	1131	1158	998	1102	1135	1148	998	1135	1135	949	0	0	1116	1118	1149	1116	1136	949	1142	1141	1117	1151	1146	1133	1119	1118	965	1148	1014	1129	1136	1129	1128	1128	5	1141	1130	999	12	1126	1115	1147	1118	1102	1133	1130	1130	1141	1135	1148	1014	1130	1128	1138	1129	1115	1130	1133	1151	1146	1146	1136	1151	1118	1121	1148	1137	1146	1148	1117	1135	1130	1142	1111	1148	963	1128	998	1130	1147	1014	1117	1129	1131	1140	1148	1130	1130	1130	1027	1130	1128	1117	1148	1137	1102	964	1147	1117	962	1110	1130	1108	1130	949	1110	948	995	1100	9	964	1117	1135	1135	963	998	963	949	1132	999	999	1152	964	1014	1013	1108	949	1110	1151	1149	1136	1109	1129	998	1149	1146	1148	1130	1135	998	1122	1138	1146	1142	1146	964	1149	1148	1149	1149	1135	1136	963	1130	1134	1130	1130	1110	998	1111	1130	9	1134	1138	1118	1108	1130	1118	965	1129	1107	1139	1014	1166	999	963	1155	1136	1136	1136	1128	1110	1127	1109	1147	1148	1147	1147	1149	1137	1149	1113	1140	1130	1130	1131	11	964	1146	1146	1135	1130	1130	1108	1138	998	1136	1148	1130	1139	1112	1146	1014	8	1147	1117	1129	11	1146	1124	1142	634	1141	965	1146	1150	965	963	1108	1135	1138	960	1115	1136	1118	1117	1112	1112	1135	1138	1112	964	1130	1130	964	965	1006	1111	963	1015	1135	963	1135	1131	1148	1111	1130	1130	1111	1014	1146	1100	1142	965	1118	1145	1151	1105	1138	1130	1135	1014	1129	1015	1116	1134	1149	1119	963	1145	1130	1141	1148	1143	1138	1130	1129	1131	1138	1109	8	15	1135	1135	1119	1105	1148	1108	1146	1140	1151	998	1149	965	1131	1130	1141	1129	1130	1130	1119	1148	1143	1148	1014	1149	1151	962	998	1149	1135	1137	1111	1141	1147	1135	998	1136	1100	1148	1111	1110	1130	1116	9	1149	1014	950	1136	1149	1154	1117	1112	13	1110	1107	1135	963	1130	1130	1130	1137	1100	1147	1126	1126	1130	1130	996	1142	1130	964	1148	1147	963	1151	1130	1132	1131	1149	1130	1136	1117	964	1117	1133	1137	1136	1116	1129	950	1135	1130	1130	11	1135	1130	1131	1146	1111	1130	1111	1131	1146	1135	10	1116	1148	1136	1134	1147	10	1116	964	1118	1127	1122	9	1129	1149	1149	965	1100	949	1149	5	998	1127	1139	1111	1130	1130	1130	1011	1143	1130	1130	1150	1130	964	1137	1149	1117	1130	1137	1130	1138	1129	11	1135	1111	1146	1136	1137	1131	1146	965	1106	965	897	965	965	1137	998	7	1130	965	1109	1109	1128	1130	1148	1138	964	1129	1146	1137	949	1144	998	1132	1118	1014	1108	12	965	4	1148	1119	1151	964	1129	998	1128	1147	963	1131	1148	1153	1128	1128	1135	1130	1145	998	999	1148	1014	1152	964	1130	1137	1130	1144	1145	1140	1146	1137	1128	1135	1014	1149	1150	9	1130	1148	1137	1146	1129	1130	1130	1132	1147	1127	1147	1156	1129	1147	1134	1137	964	1014	998	1146	1146	999	16	1140	1130	1150	1142	1014	1135	1148	1152	1135	1149	1138	1130	1151	11	964	1130	1150	1139	1146	997	1130	1128	1135	1130	964	998	1150	1118	1149	1132	1142	1129	1108	1151	1143	1130	1130	998	1151	1130	1050	1116	997	1133	1114	1130	1128	1137	1104	1148	1102	997	1130	1111	1129	1112	1149	898	1131	1116	1130	1149	997	1144	1136	1132	1158	1158	1149	1136	1111	1151	1148	1153	1132	1135	1151	1134	1110	963	1101	1136	1132	949	1130	1118	13	1128	9	1142	1130	1126	1128	1135	963	1137	1132	1130	1129	1133	1149	1146	1137	996	1129	998	1139	1151	1134	1013	1136	1145	1014	1147	1149	951	16	1138	1136	1154	1133	1137	1130	1100	1133	999	1164	1147	1129	7	1136	1015	1135	1104	1117	1162	963	1118	965	1012	1135	1111	1145	1130	1147	1129	1148	1130	1111	1136	1140	1134	1137	1134	1134	1134	1130	1151	1108	1136	1129	962	1108	1144	1149	1139	950	962	1145	1129	1144	1140	963	1117	1113	1135	964	1142	1148	1138	1117	1138	949	997	1148	1140	1148	1111	1100	1131	963	1136	1049	1131	1148	1130	1129	964	1131	1100	1130	995	1136	1127	1147	1130	963	1130	1130	1117	1149	1135	1151	1117	1138	1111	1135	1142	1147	1130	9	1138	1102	1143	1135	1127	1135	1151	1130	1110	1106	1135	1130	1108	1162	1130	1109	18	1137	1101	1148	1136	1117	1146	1118	869	1137	1137	1113	1131	1133	1109	1130	1111	1148	999	965	1130	1129	964	1130	1130	964	1149	1100	1148	1149	1141	1109	1146	1130	6	1131	1014	1133	1129	1130	1136	12	12	1138	1136	1131	1131	1135	1136	1129	1147	12	1130	1151	1129	1148	1148	1135	965	10	1130	1135	1144	1130	1108	1130	1112	1020	1129	1112	1111	1118	997	1129	1116	1130	1135	923	1138	1134	988	16	1148	1117	963	1128	1137	1109	1120	1140	1140	1015	964	1116	1130	1131	1136	949	1151	1147	1137	1104	1148	965	1137	1110	1138	1151	1136	1121	1130	1117	1093	1093	18	1118	1140	1131	1148	1150	1131	1130	1050	1130	1151	1093	13	1101	1118	1151	1131	1135	1131	1137	1117	1119	1150	1116	1014	1135	1130	1117	1135	1107	1049	1117	964	1135	1135	1100	1155	1118	1119	1012	948	1130	1149	1130	1125	1147	1135	1118	1135	1118	1145	1116	1136	1151	1130	1107	1098	1130	1140	1117	1129	1147	1131	1141	1148	1130	1142	998	1015	1147	1130	1130	1109	1046	1148	1130	1130	950	1132	1149	1139	1132	1130	1146	1129	1130	1130	1147	1135	1136	1136	1131	1117	1137	1147	1130	1130	948	1130	1129	1130	1144	1130	1148	1147	1117	1132	997	1142	1151	1131	1130	948	1139	1142	1156	1117	1121	1129	1129	1148	1014	963	998	1147	1132	1134	1136	1132	1130	1149	1130	1118	1128	1131	1129	1151	1149	1100	1046	1146	964	961	1116	1118	1132	1143	1132	1152	949	1110	1130	1137	1148	1144	1129	1014	1130	1116	1139	1137	1017	1118	1147	1136	1139	1130	964	1139	1148	1148	1148	1144	1148	1148	1148	1148	1148	1135	949	1150	1148	1144	1106	1148	1150	1138	1146	1111	1151	1151	1148	1148	1097	1130	1166	1137	1149	1130	1118	1113	1151	1138	1138	969	1045	1131	1148	964	1130	949	10	1130	1014	1151	1137	1108	1137	1130	10	11	949	1111	1133	9	1139	1148	1148	1148	1143	1148	1148	1148	1148	1148	1135	949	1149	1148	1144	1106	1147	1148	1148	1148	965	1136	1134	1148	1136	1131	1110	1141	10	10	963	1110	964	1101	1133	1142	1077	1135	1139	1014	1133	1120	1129	1148	1108	965	1111	1129	949	1154	1130	964	1148	61	1132	1132	1147	1138	1093	1130	1149	1147	1149	1149	1145	1143	966	1130	1147	1149	1135	1130	1117	1130	11	1132	1146	1149	1130	1130	963	1117	1130	1076	1135	1128	964	964	964	964	12	1125	1149	1013	998	948	1119	1111	1132	1120	1148	1147	1133	1148	1149	1129	1146	1131	1014	1136	1155	1138	1135	1138	1111	1150	1130	1093	1149	1136	963	1131	1111	1132	1141	1129	1130	999	1130	1136	963	1117	1146	1151	1135	1119	1130	1139	1111	1130	1137	949	1149	1147	11	1099	1101	1143	1148	1132	1111	1148	1149	1107	10	1130	1111	12	1116	1150	1148	1148	1136	976	1108	1146	1130	1131	1105	1132	1129	1100	1142	1014	1129	1131	1145	964	1136	1100	1131	1148	1149	949	1101	1135	1130	1142	1147	964	1130	1130	1135	1136	1127	1130	1130	1130	1013	1149	966	949	1130	949	1149	9	1139	1117	1130	1151	1137	1113	1130	1137	791	1149	1107	1130	1129	1148	965	977	1117	1146	1130	585	1146	1122	14	1148	963	1054	1137	1149	1111	1130	949	1111	1151	1151	1134	1129	1130	998	1149	1130	965	1116	1138	1117	1144	1130	1128	1140	1139	1135	1130	1130	1109	1130	963	1138	1130	1118	146	1130	1142	1118	1118	1135	1116	1130	1149	1133	1151	1150	964	1136	1145	1142	1014	1130	1120	1147	1130	1146	963	14	1049	1151	1116	1098	1138	1138	1128	1118	963	1135	1128	1149	1130	1130	1130	1121	1143	1149	1140	1131	1127	1148	1135	950	1135
1603982	1134	1133	1149	1136	1135	963	1130	1146	959	1128	1147	1134	1111	1119	1132	1151	1142	1124	955	1137	1007	1128	1129	1111	1133	1148	964	1136	964	963	1129	1136	1117	1014	1130	1101	1131	1130	1123	1134	1110	1130	964	1126	1139	958	1101	1134	1129	1101	1124	1105	1131	1146	1139	1115	1011	1135	1129	1144	1134	995	995	1013	1135	1114	1131	1013	1130	1015	1131	1128	1025	1132	1135	1110	1129	1096	1146	1138	1131	1151	1151	1151	1150	1103	962	1118	961	1014	1148	1132	963	1136	1128	1132	1108	1014	962	962	1117	1111	1132	1137	1133	1134	1108	949	8	1132	1138	1153	1129	1133	1143	1143	1135	1115	1149	1133	1131	1117	1150	1131	1130	1137	1111	1136	1131	948	1133	1116	963	1014	1104	649	1016	1130	1129	1108	949	1131	1145	1142	963	1147	1131	1131	1133	1111	1130	1147	965	1151	1129	1141	1107	1130	1109	1007	1118	1109	1148	962	1012	965	1131	1148	1135	1101	1140	1133	1013	1107	1107	1130	1148	1108	1009	1131	1015	1131	1137	1137	1106	1132	1130	1015	1138	1014	1111	1100	1136	1130	1144	1130	1013	962	1106	1111	1094	1148	1014	1137	1148	1114	964	1131	1146	1110	949	1137	1013	1130	12	1132	1016	1101	1130	1015	1107	1130	1132	1133	1013	1013	1118	1014	1012	1146	1146	276	1132	1149	1014	1014	1132	1130	1133	1116	1110	1014	1105	1015	1133	1149	1130	1014	1013	1132	1132	1014	1132	1134	1012	1014	1101	1131	11	1135	1148	1012	987	1118	1132	1118	1132	1142	1147	1132	1149	1015	1099	1105	966	1133	1135	1137	962	1130	1135	1149	1135	1014	1132	1131	1130	1132	1135	1014	1117	1013	1109	1135	1013	997	1015	1133	1133	1014	1014	1132	1111	1133	962	1157	1092	1131	1014	1013	1135	1133	1130	1135	1108	1013	1015	1092	1131	1015	1136	998	1132	1130	1014	1151	1133	963	1133	1150	1116	1142	949	1149	1014	1129	1117	995	1132	962	963	1014	1013	1133	1135	963	965	1134	1014	1133	1015	1117	1142	12	1118	949	1130	1130	1014	1147	1109	1151	1102	1014	1133	1130	1131	1130	1014	1132	1111	1149	1132	1136	949	1101	1118	1118	1013	1103	1014	1135	1101	9	1137	1131	1116	1148	1150	1131	1138	1011	1149	1014	1013	1129	1076	1131	1138	1013	1149	1137	1132	1135	1111	1013	1130	1138	1148	1013	1148	1014	1014	1132	1149	1135	1014	1014	1118	1149	963	1148	1133	1148	1135	1148	1147	1101	5	1013	1111	1014	1014	1132	1133	1135	1013	949	1128	949	1134	1151	8	1153	1111	1014	1135	1137	1130	1148	1130	1012	1149	885	1012	1145	1132	962	1134	998	1105	1138	1015	1147	1131	1129	1133	1149	1135	1108	1014	1135	1108	1015	1140	964	1130	1089	1149	998	1130	1133	1130	1136	1129	1013	1132	1130	1130	1013	1149	1148	949	1149	1146	962	1132	1132	1147	1129	1014	1016	1014	10	1135	16	1131	1146	1130	1132	1132	1009	1108	1107	1149	962	1117	1132	8	1025	1142	1142	1122	1115	1129	1129	1149	1110	1163	1134	1146	1139	1135	1013	1132	1148	1107	5	1132	1017	1014	1148	1148	1133	1135	7	1130	1160	1130	965	1130	949	964	1107	1128	5	9	1014	1135	1014	1132	1130	1133	1129	1014	1065	1147	1133	1014	13	949	1151	1000	963	1014	1129	963	963	1134	1014	1013	963	1130	1111	963	1141	949	1150	1129	998	1149	1014	1014	1014	1131	1014	1130	1148	1130	1132	1133	1111	1140	1138	1133	1130	1012	996	1129	1135	1132	1144	1103	1146	1146	1151	1132	1130	1013	1135	1115	1014	1100	1135	1151	1155	1132	1148	1151	1117	1129	963	1014	1014	1014	1014	1131	1013	962	14	13	1134	1014	1140	1014	1149	998	1142	1142	1014	1093	963	963	963	963	1142	1014	949	1137	13	1132	963	1137	1101	1130	1130	964	1013	1135	1128	1131	1131	1106	1014	998	1130	1148	1132	1016	1136	1137	1118	1148	962	1102	1142	1131	11	1117	1149	1149	1148	1131	1143	1149	1108	937	14	1130	1127	1132	1014	1136	1148	950	1146	1137	1013	1135	1112	1117	1132	11	963	1149	1130	1138	1133	1132	1149	1144	1131	1014	1014	1149	1149	1016	1014	1132	8	1109	1014	949	1150	1132	1153	963	1136	1015	1147	1108	1148	1014	1130	1013	1014	1135	1015	1149	1155	1014	1101	1108	1118	1132	1015	1130	1108	1140	1130	1140	1133	1014	1135	1138	1013	1012	1114	1014	1117	1132	1132	1111	963	949	1133	1133	1140	1132	1013	1067	1014	1133	1015	1136	962	964	964	1013	1136	1145	998	1135	1111	1142	1129	1133	1132	1127	1134	998	1107	1107	1147	1118	963	1151	1132	1128	13	1132	1127	1142	1106	1128	1132	1118	1149	1132	1149	1139	1149	1014	1137	1130	1014	1133	1111	963	963	1014	1116	1015	1138	1012	1131	1133	1151	963	1129	1013	963	1142	1013	1016	964	1106	1093	963	1014	1014	1132	1148	1014	1133	1092	1131	1015	1132	1147	1105	1117	1133	1108	1149	1148	1014	1014	1109	1013	1118	965	1049	1015	1149	1149	1116	1148	13	1127	949	1025	1132	1014	1148	1149	1013	1131	1151	1150	1121	999	541	1118	1118	1149	1148	1014	963	961	963	1012	1118	961	1128	998	1000	1014	1119	1118	1148	1130	1143	1014	1013	1133	1151	995	1014	1142	1118	1118	1130	8	1118	1099	1135	1130	1149	1014	1147	1133	1134	1014	1111	1137	1130	1149	1147	1141	1118	1105	1118	1110	1131	1111	1148	1132	1131	1130	1150	1148	1015	1149	1109	1131	1148	1014	1015	963	1138	8	1149	1133	1147	1014	964	1135	1013	963	1015	1144	1015	1136	964	1118	1014	965	1109	1015	1014	1130	1132	1014	1119	1149	964	1014	1131	1128	1149	1099	1016	1137	1111	1135	1137	1148	1013	1013	1016	1129	1137	1148	1129	1014	1106	1013	1146	1128	1139	1149	996	1014	1118	1105	964	965	1135	1107	1133	1152	1013	1149	1071	1071	1146	1131	1117	1014	1149	963	962	963	1131	1132	963	963	963	1117	1123	1135	1116	1151	1129	1131	1014	1130	1131	1130	1135	965	1015	1142	1151	1119	1014	1138	1130	1134	1132	1136	1132	1147	997	1108	1113	998	1151	1100	1117	1130	1149	1130	1118	1118	1014	1131	1146	1146	1131	1109	965	1136	1014	1149	963	1151	1149	1137	1137	1108	1099	1149	1109	1118	1130	1013	1130	1148	1132	1141	1131	1138	1013	1014	1129	1142	1117	996	1102	1140	1133	13	1149	1013	1014	1132	964	951	1014	1134	1137	1133	998	1150	1148	1150	1137	1109	1133	1135	1014	1014	1132	1131	1015	1108	1014	1149	1016	1014	1136	1136	1014	1135	1136	1142	12	1129	1068	1149	998	1148	1148	1014	1014	1132	1133	1015	1007	1135	1130	1131	1130	1148	1014	950	1117	1014	1130	1124	1142	1140	1147	1147	1015	1129	1132	1130	1130	1111	1137	1118	1149	1132	1149	1132	1014	1135	1100	1128	1119	998	1015	1147	1147	964	1132	1130	1135	1130	1131	1105	1097	1013	1100	1132	1127	1110	1132	1147	1117	1140	1105	1149	1140	1109	1014	1149	1146	1101	1132	5	1128	1136	1118	1016	1149	1149	1152	1149	963	1153	1108	1148	1132	1130	1117	1148	1129	1149	1146	1014	963	1148	1131	1148	1015	1014	1111	1146	1128	1014	1149	1134	1015	1132	1119	1149	1015	1111	1149	1135	1136	1117	1135	965	1149	1013	1116	1119	1130	1015	10	1106	13	1126	1013	1013	1101	963	1131	1013	1151	1150	1065	1014	998	1111	1148	1128	1130	1148	1118	1129	1148	1016	1147	1148	1100	1117	1149	1135	998	998	1130	1016	1146	1014	1149	1013	1146	1128	1130	963	1013	1147	1129	1015	1130	1012	949	1137	1049	1013	998	1130	1138	1014	1014	1117	1012	1149	998	1132	1014	1148	1014	963	1015	1137	1130	1137	998	1108	1117	1150	4	1149	1009	1103	964	1015	1014	1134	1149	1014	1132	1014	1101	12	1155	1105	1148	1139	1013	1133	1013	1130	1147	1141	1146	1148	1014	1014	1131	1111	1142	1101	1014	1148	1014	1014	1118	1132	964	1014	1151	1131	1130	1014	1014	1014	1014	1072	1015	1147	1013	10	1132	1100	1014	1106	1014	1101	1014	1138	1148	1149	1130	1130	1127	1014	1111	1015	1137	1130	1138	962	1132	1135	1129	1149	998	1136	1015	1014	1135	1013	1014	1128	1149	1130	1013	1148	1131	1151	1014	1132	1140	1146	1129	1131	1132	1136	1129	1132	1014	1014	1117	949	1132	1117	1014	1150	1135	1118	1014	1109	1147	1132	1014	949	962	963	964	1014	1147	9	1132	998	1014	1014	1130	1130	1014	1014	1014	1129	1142	1117	1135	1128	1014	950	1147	1015	1132	964	998	1148	1148	1013	1015	1135	1111	998	1142	1129	1013	1147	1137	1147	1141	1013	996	1135	1149	1129	1133	1014	1131	1148	1132	1013	1132	1112	1133	1099	1130	1014	1141	1080	1135	999	998	997	1117	1151	1013	1130	1145	963	1113	1131	1134	998	1151	1148	1130	1130	1129	1132	1148	1147	1132	1132	1016	8	1014	209	1135	1135	1129	1016	1014	1149	1143	1149	1070	1016	1013	1147	1016	1014	1133	1147	1138	1149	1129	1140	1132	1149	1013	1014	964	1137	1015	1131	1146	1148	1146	1130	1149	1151	1015	1132	1129	1015	1015	1148	1014	1137	1132	1111	1130	1151	1107	1129	1116	1014	1135	1014	1134	1014	1016	1016	1016	1140	995	1128	1057	1117	963	1130	1117	1142	1118	1131	1148	1014	1116	1147	1014	1135	1135	1151	960	1014	1130	1106	1101	1149	998	1132	997	1147	1149	1117	1015	1014	1015	1148	1112	1130	1116	1129	1149	1146	1117	1128	6	1149	1149	1150	1148	1130	1014	1148	1013	1154	1128	1137	1134	1133	1148	1149	1129	1014	963	1015	1131	1128	1149	1147	1109	999	1147	1134	1135	1148	995	1130	1129	999	1014	1148	1104	1148	1148	1118	1144	999	1014	1014	1118	1131	964	1015	1015	1014	1147	1130	1147	1014	1015	1130	1137	1148	1111	1014	1149	1134	1103	1138	894	1011	1134	1130	1140	1150	1149	1146	1117	1146	960	1132	1130	1118	1149	1129	1148	1106	1106	1135	1130	1015	963	1148	1118	1128	1015	1014	1149	1133	1136	1130	964	1118	1149	1101	1148	1014	1012	1131	1131	997	1147	1111	1142	1130	1014	1142	1016	1130	1149	1132	1148	1014	1013	1149	1149	999	1014	1151	1105	1105	1105	963	1127	1117	964	1164	995	13	1129	1099	1130	1146	1117	1115	7	1134	1015	1128	1014	1014	998	1146	1116	1142	1149	1137	1138	1130	996	1134	1131	998	1117	1130	1133	998	1132	1130	1146	1149	1150	1015	1146	1013	1014	1015	1013	1118	1130	1148	1149	1013	1132	1139	1008	1134	1149	1142	1116	965	1013	1130	1100	1014	1015	1015	1146	1014	1132	1015	1135	963	1146	1015	1148	1118	1149	1014	1108	1131	1109	1148	1014	1013	1013	1111	1013	1012	1149	1025	1025	1137	963	964	1129	1014	1149	1131	1147	1014	1015	1013	1013	750	6	965	1014	1111	1134	1132	1141	1013	1136	1014	1148	1112	1117	1128	1136	1135	1134	1110	1133	1131	1137	1148	1130	1132	1013	1013	1111	1151	1129	1149	4	1130	1015	1128	1014	1138	1129	1101	1141	1132	1148	1149	963	1109	1130	1136	1130	1141	1016	1108	1108	964	15	1138	1014	1084	1138	1144	1136	1146	1120	1014	1130	1130	1121	1121	1133	1111	1130	8	1014	1129	1014	1147	1111	1110	1131	1158	1015	1117	1132	1132	1149	1143	1117	1149	1135	1014	1110	1132	1001	1104	998	581	1049	1131	1111	1117	1147	1117	1118	1015	1110	1119	1101	1101	1149	1014	1014	1143	1131	1131	1136	1149	1014	1150	1100	1015	1148	964	1129	1015	1153	1143	1148	963	1148	1133	1014	1142	1006	965	1151	1014	1130	1129	1014	1014	1138	1152	1115	1130	1151	1151	964	1102	1100	964	1146	1135	1013	1014	1148	1014	1104	1106	1139	1117	1111	1130	1132	998	1007	1111	1130	1148	1013	1101	1148	1014	1131	1132	1131	1012	1018	1132	1130	1014	1129	1148	1137	998	1111	1116	1117	1111	1133	1148	1148	1141	1137	1014	1101	1135	1135	1135	1148	1014	1014	1014	1014	1132	1017	728	1108	962	1131	1149	1149	1149	1149	1014	1103	1130	1014	1112	963	1136	1015	1148	1130	1148	963	963	1115	1014	1111	1130	1120	1091	1142	999	1014	1013	1135	1149	998	962	948	1012	1130	13	1111	964	1015	1014	1014	1138	1014	1119	964	1147	1111	1147	9	997	1140	1149	1149	1013	1130	1148	1134	1014	1126	1131	1101	949	948	1013	1119	1012	1012	1016	1149	1149	1133	1147	1137	1117	1015	1147	1131	949	1143	1146	1136	1117	1013	965	1014	1148	1016	1130	1147	1015	1136	10	1013	1014	1134	1148	1016	997	1101	1108	1127	1014	1149	995	1015	964	1148	1115	1148	10	1147	1149	1146	963	1130	1130	1137	1129	1148	1111	1133	962	1144	1117	1137	1130	1151	1148	1014	964	1148	1135	966	1135	1149	1115	1136	1014	1014	1138	1135	1128	1131	1135	1149	1149	1138	1098	1149	1147	1014	1120	1130	1098	1106	950	1148	978	1130	1014	1138	1146	1138	1149	963	1148	1149	1111	1121	1098	949	1149	1013	1135	5	1130	1110	1147	1106	962	1132	1130	1100	964	1092	1014	10	1014	1149	1151	1148	1128	1149	1013	1149	1150	1117	1151	1148	1149	962	1015	1132	1150	1137	1149	1149	1014	1120	1118	1117	998	1117	995	1013	1132	1137	1014	1142	1105	1147	1131	1135	1143	1013	1117	1109	1014	1130	1130	1130	1138	1014	1014	1131	1107	1118	1149	1013	1149	1149	1128	1091	1116	1137	963	964	1119	1149	1011	1014	1013	1149	1149	1149	963	1128	1129	1015	1130	1130	1014	1148	1014	1016	1147	1144	1121	1115	1115	1137	1135	1118	1117	1111	1143	6	1129	1148	1149	1128	1117	1132	1135	1149	1014	963	998	9	1133	1130	1109	1149	1136	1100	1148	1111	1118	1132	1148	964	1016	1057	6	1149	1137	1015	1131	1014	997	1148	1150	1014	1102	1137	1014	998	1014	1148	1130	1128	1014	1148	1130	1111	10	1116	1132	1130	1132	1014	12	1014	999	1014	1132	1131	1146	1149	951	963	1130	1136	1130	1126	1116	1149	1149	1130	1014	1014	1146	1100	1014	1136	1117	1149	1015	1128	1127	1133	1101	1149	1147	1120	1149	1150	1132	1117	1129	1149	1148	1117	1013	1128	1111	1109	1144	12	1107	1110	1133	1129	1105	1014	1130	1129	1139	1146	1148	1132	958	1117	1118	1116	1013	1143	1130	1130	1130	1137	12	1130	997	1148	1101	10	1014	1131	1129	1132	1149	1047	1015	1129	963	1105	1116	1149	1116	998	1101	1135	966	1012	1137	1015	1141	1150	1111	1136	1148	1127	1130	1014	1144	1129	1137	1130	1014	1149	5	1130	1109	1130	1135	963	1137	1148	1127	10	1142	1130	1149	1151	1148	998	965	997	1140	1015	1014	964	1149	1149	1149	5	965	1137	1132	1014	1130	1130	1117	1138	999	1132	1128	1131	1131	12	995	1137	1129	1138	1143	1153	1128	1131	1013	1148	1130	1130	1149	966	1130	1130	949	1130	1146	964	996	1149	1013	1129	1129	1136	1149	1151	1135	1116	1149	1128	1000	1115	1013	1106	1137	1147	1147	1149	1151	964	1149	1015	1137	1128	12	1130	1130	1135	998	965	1130	1130	1149	1014	1099	1130	1013	1149	1149	1148	1149	1149	1115	1013	1148	1014	1131	1014	1148	1129	1014	962	1012	1014	1118	964	1130	1117	1146	1115	1015	1147	1148	1132	1132	1149	1085	1136	1145	1135	1138	1127	1136	1144	1014	1117	1136	1119	1107	1149	1138	1134	1147	1149	1117	1137	1132	5	1149	5	1146	1013	1132	1112	1126	1114	1148	1111	1126	1118	998	995	1110	1130	1150	964	1146	965	965	1141	1151	1128	1111	949	1133	1014	949	1143	1010	1128	1142	1148	1130	964	1108	1117	1130	1135	963	1114	1118	1140	1162	1146	1117	1013	1130	1138	1126	1149	1129	951	1147	1117	1132	1013	999	1149	1130	1135	964	1105	8	1130	12	1100	1140	1147	1130	1116	1014	5	1114	1143	1014	1137	1016	1108	1160	1131	1111	1014	1128	1137	1135	998	1013	1151	1117	1014	1150	1130	1151	1132	1149	1129	9	1130	1111	1129	1148	1131	1145	1150	1117	1119	1014	1012	1013	1151	1014	1147	1147	1129	1150	1130	962	1135	1129	1014	1013	1142	1163	1151	1149	8	1118	1131	1111	1129	1138	1138	961	949	1014	1135	1130	1137	1148	964	1149	963	1129	1129	1145	997	964	13	1102	949	1014	1145	1119	1108	1132	1110	1130	1146	1012	1015	1110	1148	1146	1117	1130	999	1101	1128	1145	1142	1142	1014	1149	1132	963	1130	1142	963	949	1107	1128	1115	1149	1149	1143	1014	1149	1149	1131	1130	1016	1137	1135	1014	1149	1116	1115	1128	1130	1130	1151	1015	963	1013	1128	1117	964	1135	963	1115	1149	1146	963	1137	1137	1110	8	1014	1130	1130	995	963	1014	1136	1128	1118	1142	1015	1134	1151	1136	965	1142	1136	1158	1147	1148	1130	1129	1117	1092	1116	1142	1132	1105	1149	1129	1149	1148	1135	1014	1111	1014	1117	998	1147	1130	1144	1148	1131	1132	1140	964	1006	1136	1118	1114	1115	1115	1144	1013	1142	1130	1117	1130	1016	1108	1133	1116	1101	1129	1117	1145	1153	1129	1137	954	1110	964	7	1132	1053	964	1148	1136	1147	1130	1134	1136	1136	1149	1132	1130	1087	1137	925	1141	1134	1131	1130	1132	1132	1115	1118	1130	1130	1130	1135	1130	1149	1132	1136	1149	4	1147	1149	1119	1147	1116	1014	1128	1117	1127	1148	1049	1136	1146	965	1101	1130	1130	1130	1110	1130	1014	1120	1118	1111	995	1135	1117	949	1135	949	1130	1138	1137	964	1135	1135	1130	963	963	1007	963	1151	1117	1134	1136	1137	1132	963	1130	1139	1134	1148	1116	1130	1130	1129	1131	1137	1097	1112	1118	1149	1149	1152	1149	1135	1148	1130	999	1129	1147	1145	1131	1136	998	1111	1111	1129	996	997	1132	1147	1148	1150	1135	960	949	1098	1014	1111	1106	1145	1110	1140	1138	1146	1150	1143	6	1149	9	1158	1129	1130	1128	1132	1141	1151	1129	1107	949	1015	9	1134	1129	1130	1128	1117	1129	998	1137	1111	1130	1130	1111	1142	1138	1115	1115	1149	1013	1130	963	1148	1108	1129	1101	950	1149	1148	1137	1130	1130	1147	1135	998	1132	1128	1128	1119	963	1129	1116	1110	1140	1014	1014	949	1135	1117	1135	1130	950	1148	1151	1143	1116	1012	1149	1136	1129	995	1110	961	1135	1147	1102	1146	965	1146	1148	1140	963	1145	1102	1082	5	1116	1120	1135	1120	997	1109	1112	1014	1014	1014	1130	1130	1014	1014	1140	1149	1013	1133	1136	1138	1115	1138	963	1147	1136	963	1135	1014	1135	1151	1129	1136	1130	1130	1118	1117	1146	1147	963	1147	9	10	20	1130	1131	1146	963	1106	1149	1136	1130	1016	9	8	1091	962	964	1151	10	11	1130	1095	1130	1111	1117	8	10	1133	1130	1130	1118	1130	1100	998	1014	1118	1120	1135	1130	1014	998	1095	1135	1153	1148	1128	1146	1102	1141	1128	1142	1111	1115	1135	1129	1148	1130	1147	1100	1138	963	1130	1149	1109	10	1130	1130	1130	1135	1131	1130	1124	1111	1130	1101	1132	1132	1148	1117	1135	1148	1135	1135	1151	1136	1130	964	1131	1147	1129	1101	1130	1111	1131	1130	1130	1130	1013	1105	1129	1136	1118	1111	1151	1151	10	1136	1148	996	997	1132	1014	1134	1014	1145	1014	1130	1111	965	1130	1107	1149	1139	1149	1147	1135	1117	1131	1118	1130	1150	1129	1129	1151	1013	1138	1013	8	1130	962	949	1136	1132	12	1102	1108	1109	1132	963	1134	1151	1140	1137	1131	1149	1108	949	1138	1143	1144	1107	1149	1130	1149	1136	965	1104	1135	1100	1131	1148	1129	1148	1014	966	1094	1149	1137	1135	1135	1110	1136	1120	1130	1132	998	962	1139	1135	963	963	963	1138	960	1132	10	10	1148	1102	1135	1135	1131	1149	1149	1148	966	1148	1136	1115	1111	965	1130	1151	1117	1147	1117	1138	1129	1128	1135	1111	9	1135	1120	1118	1115	1135	963	1109	1158	1137	1147	1092	1138	1133	1109	1119	1110	1124	1151	1118	966	1135	963	1133	1130	1107	1130	1	997	1126	1137	1135	1098	999	1127	1108	1137	1131	1158	998	1102	1135	1148	998	1135	1135	949	0	0	1116	1118	1149	1116	1136	949	1142	1141	1117	1151	1146	1133	1119	1118	965	1148	1014	1129	1136	1129	1128	1128	5	1141	1130	999	12	1126	1115	1147	1118	1102	1133	1130	1130	1141	1135	1148	1014	1130	1128	1138	1129	1115	1130	1133	1151	1146	1146	1136	1151	1118	1121	1148	1137	1146	1148	1117	1135	1130	1142	1111	1148	963	1128	998	1130	1147	1014	1117	1129	1131	1140	1148	1130	1130	1130	1027	1130	1128	1117	1148	1137	1102	964	1147	1117	962	1110	1130	1108	1130	949	1110	948	995	1100	9	964	1117	1135	1135	963	998	963	949	1132	999	999	1152	964	1014	1013	1108	949	1110	1151	1149	1136	1109	1129	998	1149	1146	1148	1130	1135	998	1122	1138	1146	1142	1146	964	1149	1148	1149	1149	1135	1136	963	1130	1134	1130	1130	1110	998	1111	1130	9	1134	1138	1118	1108	1130	1118	965	1129	1107	1139	1014	1166	999	963	1155	1136	1136	1136	1128	1110	1127	1109	1147	1148	1147	1147	1149	1137	1149	1113	1140	1130	1130	1131	11	964	1146	1146	1135	1130	1130	1108	1138	998	1136	1148	1130	1139	1112	1146	1014	8	1147	1117	1129	11	1146	1124	1142	634	1141	965	1146	1150	965	963	1108	1135	1138	960	1115	1136	1118	1117	1112	1112	1135	1138	1112	964	1130	1130	964	965	1006	1111	963	1015	1135	963	1135	1131	1148	1111	1130	1130	1111	1014	1146	1100	1142	965	1118	1145	1151	1105	1138	1130	1135	1014	1129	1015	1116	1134	1149	1119	963	1145	1130	1141	1148	1143	1138	1130	1129	1131	1138	1109	8	15	1135	1135	1119	1105	1148	1108	1146	1140	1151	998	1149	965	1131	1130	1141	1129	1130	1130	1119	1148	1143	1148	1014	1149	1151	962	998	1149	1135	1137	1111	1141	1147	1135	998	1136	1100	1148	1111	1110	1130	1116	9	1149	1014	950	1136	1149	1154	1117	1112	13	1110	1107	1135	963	1130	1130	1130	1137	1100	1147	1126	1126	1130	1130	996	1142	1130	964	1148	1147	963	1151	1130	1132	1131	1149	1130	1136	1117	964	1117	1133	1137	1136	1116	1129	950	1135	1130	1130	11	1135	1130	1131	1146	1111	1130	1111	1131	1146	1135	10	1116	1148	1136	1134	1147	10	1116	964	1118	1127	1122	9	1129	1149	1149	965	1100	949	1149	5	998	1127	1139	1111	1130	1130	1130	1011	1143	1130	1130	1150	1130	964	1137	1149	1117	1130	1137	1130	1138	1129	11	1135	1111	1146	1136	1137	1131	1146	965	1106	965	897	965	965	1137	998	7	1130	965	1109	1109	1128	1130	1148	1138	964	1129	1146	1137	949	1144	998	1132	1118	1014	1108	12	965	4	1148	1119	1151	964	1129	998	1128	1147	963	1131	1148	1153	1128	1128	1135	1130	1145	998	999	1148	1014	1152	964	1130	1137	1130	1144	1145	1140	1146	1137	1128	1135	1014	1149	1150	9	1130	1148	1137	1146	1129	1130	1130	1132	1147	1127	1147	1156	1129	1147	1134	1137	964	1014	998	1146	1146	999	16	1140	1130	1150	1142	1014	1135	1148	1152	1135	1149	1138	1130	1151	11	964	1130	1150	1139	1146	997	1130	1128	1135	1130	964	998	1150	1118	1149	1132	1142	1129	1108	1151	1143	1130	1130	998	1151	1130	1050	1116	997	1133	1114	1130	1128	1137	1104	1148	1102	997	1130	1111	1129	1112	1149	898	1131	1116	1130	1149	997	1144	1136	1132	1158	1158	1149	1136	1111	1151	1148	1153	1132	1135	1151	1134	1110	963	1101	1136	1132	949	1130	1118	13	1128	9	1142	1130	1126	1128	1135	963	1137	1132	1130	1129	1133	1149	1146	1137	996	1129	998	1139	1151	1134	1013	1136	1145	1014	1147	1149	951	16	1138	1136	1154	1133	1137	1130	1100	1133	999	1164	1147	1129	7	1136	1015	1135	1104	1117	1162	963	1118	965	1012	1135	1111	1145	1130	1147	1129	1148	1130	1111	1136	1140	1134	1137	1134	1134	1134	1130	1151	1108	1136	1129	962	1108	1144	1149	1139	950	962	1145	1129	1144	1140	963	1117	1113	1135	964	1142	1148	1138	1117	1138	949	997	1148	1140	1148	1111	1100	1131	963	1136	1049	1131	1148	1130	1129	964	1131	1100	1130	995	1136	1127	1147	1130	963	1130	1130	1117	1149	1135	1151	1117	1138	1111	1135	1142	1147	1130	9	1138	1102	1143	1135	1127	1135	1151	1130	1110	1106	1135	1130	1108	1162	1130	1109	18	1137	1101	1148	1136	1117	1146	1118	869	1137	1137	1113	1131	1133	1109	1130	1111	1148	999	965	1130	1129	964	1130	1130	964	1149	1100	1148	1149	1141	1109	1146	1130	6	1131	1014	1133	1129	1130	1136	12	12	1138	1136	1131	1131	1135	1136	1129	1147	12	1130	1151	1129	1148	1148	1135	965	10	1130	1135	1144	1130	1108	1130	1112	1020	1129	1112	1111	1118	997	1129	1116	1130	1135	923	1138	1134	988	16	1148	1117	963	1128	1137	1109	1120	1140	1140	1015	964	1116	1130	1131	1136	949	1151	1147	1137	1104	1148	965	1137	1110	1138	1151	1136	1121	1130	1117	1093	1093	18	1118	1140	1131	1148	1150	1131	1130	1050	1130	1151	1093	13	1101	1118	1151	1131	1135	1131	1137	1117	1119	1150	1116	1014	1135	1130	1117	1135	1107	1049	1117	964	1135	1135	1100	1155	1118	1119	1012	948	1130	1149	1130	1125	1147	1135	1118	1135	1118	1145	1116	1136	1151	1130	1107	1098	1130	1140	1117	1129	1147	1131	1141	1148	1130	1142	998	1015	1147	1130	1130	1109	1046	1148	1130	1130	950	1132	1149	1139	1132	1130	1146	1129	1130	1130	1147	1135	1136	1136	1131	1117	1137	1147	1130	1130	948	1130	1129	1130	1144	1130	1148	1147	1117	1132	997	1142	1151	1131	1130	948	1139	1142	1156	1117	1121	1129	1129	1148	1014	963	998	1147	1132	1134	1136	1132	1130	1149	1130	1118	1128	1131	1129	1151	1149	1100	1046	1146	964	961	1116	1118	1132	1143	1132	1152	949	1110	1130	1137	1148	1144	1129	1014	1130	1116	1139	1137	1017	1118	1147	1136	1139	1130	964	1139	1148	1148	1148	1144	1148	1148	1148	1148	1148	1135	949	1150	1148	1144	1106	1148	1150	1138	1146	1111	1151	1151	1148	1148	1097	1130	1166	1137	1149	1130	1118	1113	1151	1138	1138	969	1045	1131	1148	964	1130	949	10	1130	1014	1151	1137	1108	1137	1130	10	11	949	1111	1133	9	1139	1148	1148	1148	1143	1148	1148	1148	1148	1148	1135	949	1149	1148	1144	1106	1147	1148	1148	1148	965	1136	1134	1148	1136	1131	1110	1141	10	10	963	1110	964	1101	1133	1142	1077	1135	1139	1014	1133	1120	1129	1148	1108	965	1111	1129	949	1154	1130	964	1148	61	1132	1132	1147	1138	1093	1130	1149	1147	1149	1149	1145	1143	966	1130	1147	1149	1135	1130	1117	1130	11	1132	1146	1149	1130	1130	963	1117	1130	1076	1135	1128	964	964	964	964	12	1125	1149	1013	998	948	1119	1111	1132	1120	1148	1147	1133	1148	1149	1129	1146	1131	1014	1136	1155	1138	1135	1138	1111	1150	1130	1093	1149	1136	963	1131	1111	1132	1141	1129	1130	999	1130	1136	963	1117	1146	1151	1135	1119	1130	1139	1111	1130	1137	949	1149	1147	11	1099	1101	1143	1148	1132	1111	1148	1149	1107	10	1130	1111	12	1116	1150	1148	1148	1136	976	1108	1146	1130	1131	1105	1132	1129	1100	1142	1014	1129	1131	1145	964	1136	1100	1131	1148	1149	949	1101	1135	1130	1142	1147	964	1130	1130	1135	1136	1127	1130	1130	1130	1013	1149	966	949	1130	949	1149	9	1139	1117	1130	1151	1137	1113	1130	1137	791	1149	1107	1130	1129	1148	965	977	1117	1146	1130	585	1146	1122	14	1148	963	1054	1137	1149	1111	1130	949	1111	1151	1151	1134	1129	1130	998	1149	1130	965	1116	1138	1117	1144	1130	1128	1140	1139	1135	1130	1130	1109	1130	963	1138	1130	1118	146	1130	1142	1118	1118	1135	1116	1130	1149	1133	1151	1150	964	1136	1145	1142	1014	1130	1120	1147	1130	1146	963	14	1049	1151	1116	1098	1138	1138	1128	1118	963	1135	1128	1149	1130	1130	1130	1121	1143	1149	1140	1131	1127	1148	1135	950	1135
1606567	1142	1137	1137	1129	1123	1071	1134	1157	1063	1117	1152	1122	1097	41	1136	1155	1151	1134	1060	1147	1112	1105	1132	1128	1145	1150	1074	1149	1072	1070	1144	1147	37	1122	1106	1103	1134	1134	1129	1123	1129	1134	1072	1131	1147	1066	1101	1139	1133	1101	1099	1127	1132	1145	1128	53	1122	1143	1133	1151	1139	1091	1091	1123	1124	43	1137	1124	1132	1124	1134	1133	1108	1136	1133	1128	1138	1120	1141	1134	1136	1155	1155	1155	1154	1102	1070	49	1066	1125	1136	1136	1071	1148	1132	1105	1130	1125	1070	1070	36	1130	1136	1150	1134	1123	1132	1101	1116	1136	1133	1148	1133	1136	1154	1154	1124	36	1138	1136	1136	36	1154	1136	1134	1149	1127	1136	1136	1101	1137	42	1071	1125	1103	715	1126	1132	1104	1130	1102	1136	1153	1143	1071	1141	1138	1134	1136	1130	1105	1138	1076	1155	1104	1142	1131	1140	1126	1118	33	1127	1163	1071	1123	1071	1105	1157	1124	1103	1084	1136	1124	1131	1131	1140	1142	1131	1120	1103	1126	1137	1149	1149	1131	1136	1140	1126	1150	1124	1126	1101	1149	1141	1129	1106	1124	1072	1131	1127	1120	1142	1125	1125	1136	30	1074	1104	1139	1132	1101	1149	1124	1139	1117	1136	1124	1104	1140	1126	1132	1104	1136	1137	1124	1123	39	1126	1122	1139	1157	275	1137	1156	1125	1124	1136	1139	1137	31	1138	1124	1129	1125	1137	1132	1139	1124	1124	1136	1136	1127	1136	1137	1123	1125	1102	1135	1117	1134	1156	1123	29	32	1136	32	1136	1143	1160	1133	1139	1124	1102	1125	1077	1135	1124	1134	1068	1134	1142	1151	1143	1124	1136	1134	1139	1136	1124	1125	39	1123	1126	1124	1124	1092	1125	1137	1136	1125	1125	1136	1130	1137	1072	1154	1121	1135	1125	1124	1140	1137	1104	1137	1126	1123	1124	1121	1104	1126	1148	1093	1136	1105	1125	1139	1137	1071	1136	1135	32	1143	1101	1156	1125	1104	43	1088	1105	1070	1070	1125	1124	1134	1124	1071	1077	1123	1125	1099	1124	25	1143	1118	50	1102	1139	1139	1125	1160	1130	1155	1105	1125	1115	1105	1135	1105	1125	1138	1130	1156	1136	1136	1101	1104	37	36	1123	1140	1124	1135	1101	1116	1149	1135	37	1151	1154	1135	1133	1122	1156	1125	1124	1138	1123	1135	1150	1123	1151	1149	1136	1125	1135	1124	1105	1133	1155	1124	1155	1125	1125	1136	1137	1124	1125	1125	44	1143	1072	1136	1137	1140	1124	1155	1154	1101	1116	1125	1130	1123	1125	1104	1138	1133	1124	1101	1103	1101	1132	1155	1117	1147	1126	1124	1124	1149	1133	1154	1102	1122	1137	877	1123	1144	1136	1072	1131	1089	1104	1133	1126	1155	1103	1134	1137	1151	1137	1126	1123	1137	1126	1124	1084	1077	1133	1092	1156	1093	1134	1136	1140	1132	1133	1124	1136	1140	1140	1125	1156	1156	1101	1132	1141	1072	1136	1136	1154	1134	1125	1126	1125	1117	1124	1116	1135	1139	1140	1135	1136	1119	1126	1125	1143	1071	42	1134	1117	1108	1144	1143	1126	29	1138	1133	1138	1127	1148	1131	1141	1151	1125	1123	1136	1160	1133	1116	1136	1128	1125	1136	1155	1137	1118	1116	1140	1151	1104	1073	1134	1101	1072	1125	1105	1116	1116	1125	1124	1125	1137	1139	1137	1139	1126	1120	1135	1135	1125	1118	1100	1140	1093	1072	1125	1117	1072	1072	1138	1126	1124	1073	1140	1130	1073	1135	1101	1134	1104	1093	1156	1126	1125	1126	1105	1124	1140	1156	1134	1136	1137	1130	1084	1134	1136	1106	1122	1087	1133	1124	1136	1131	1103	1139	1154	1155	1136	1135	1124	1131	47	1125	1101	1125	1138	1139	1141	1150	1153	40	1138	1071	1126	1126	1126	1125	1135	1124	1072	1116	1117	1134	1125	1084	1125	1156	1093	1143	1143	1125	1140	1069	1071	1070	1071	1143	1125	1101	1147	1117	1137	1072	1149	1102	1139	1140	1078	1123	1135	1100	1106	1104	1130	1125	1094	1105	1156	1136	1127	1126	1149	32	1157	1070	1103	1143	1135	1117	37	1151	1138	1155	1135	1130	1156	1127	1026	1118	1105	1114	1136	1125	1136	1136	1101	1154	1149	1124	1124	1126	35	1136	1117	1073	1156	1140	1133	1134	1136	1143	1152	1136	1125	1125	1151	1151	1127	1125	1136	1117	1130	1125	1102	1139	1137	1151	1073	1147	1126	1135	1128	1136	1125	1134	1123	1125	1124	1125	1156	1153	1125	1102	1125	31	1130	1126	1139	1129	1142	1134	1084	1137	1125	1124	1133	1124	1122	1117	1125	39	1137	1137	1130	1073	1101	1137	1137	1084	1136	1124	1121	1125	1136	1124	1148	1072	1072	1072	1123	1149	1148	1090	1124	1130	1143	1133	1106	1136	1103	1130	1094	1128	1128	1137	44	1072	1149	1136	1134	583	1136	1103	1143	1129	1133	1136	43	1151	1136	1137	1126	1151	1125	1149	1140	1125	1106	1130	1073	1073	1126	22	1126	1132	1123	1135	1137	1155	1072	1104	1123	1073	1143	1123	1127	1072	1131	1139	1072	1125	1125	1136	1157	1125	1138	1121	1137	1126	1137	1155	1105	40	1106	1130	1138	1136	1125	1125	1131	1123	47	1077	1111	1127	1151	1156	34	1156	1116	1103	1102	1108	1136	1126	1151	1137	1123	1134	1155	1154	1125	1094	25	41	40	1156	1156	1125	1071	1069	1070	1123	41	1068	1134	1094	1095	1125	40	41	1134	1105	1140	1125	1125	1136	1155	1091	1125	1143	40	41	1134	1117	41	1105	1124	1140	1152	1125	1155	1137	1140	1125	1130	1149	1140	1156	1130	1129	40	1127	40	1129	1136	1130	1150	1139	1135	1140	1133	1137	1126	1151	1126	1103	1137	1124	1126	1073	1134	1116	1156	1139	1135	1125	1074	1124	1124	1073	1124	1152	1125	1149	1072	39	1125	1074	1128	1125	1125	1104	1136	1125	49	1156	1072	1126	1134	1103	1156	1100	1127	1149	1130	1124	1149	1156	1123	1124	1127	1104	1144	1156	1134	1125	1128	1124	1141	1105	1127	1156	1089	1123	57	1127	1073	1072	1133	1129	1136	1151	1124	1156	1121	1121	1148	1140	32	1125	1138	1071	1070	1071	1133	1136	1071	1071	1071	35	1112	1125	31	1155	1134	1136	1127	1140	1137	1140	1132	1074	1124	1142	1155	36	1126	1135	1134	1139	1137	1148	1136	1149	1092	1129	1129	1094	1154	1101	40	1139	1156	1139	37	39	1125	1106	1139	1139	1134	1130	1072	1143	1125	1136	1072	1155	1155	1149	1149	1127	1102	1151	1130	57	1139	1124	1133	1156	1136	1129	1146	1132	1123	1125	1106	1143	31	1091	1103	1084	1136	1117	1151	1124	1125	1137	1077	1101	1125	1137	1149	1136	1093	1151	1150	1151	1149	1126	1137	1124	1126	1125	1136	1134	1127	1125	1124	1156	1127	1127	1148	1149	1125	1124	1124	1143	1117	1139	1125	1156	1094	1136	1136	1125	1125	1138	1140	1126	1118	1124	1140	1134	1105	1136	1124	1103	39	1125	1139	1128	1143	1084	1136	1136	1124	1133	1136	1140	1140	1130	1132	35	1151	1135	1156	1137	1125	1124	1101	1110	40	1094	1127	1154	1136	1077	1136	1105	1124	1132	1135	1127	1106	1124	1101	1136	1111	1127	1136	1150	31	1084	1104	1151	1148	1127	1125	1156	1139	1102	1136	1115	1105	1149	42	1127	1156	1156	1143	1151	1071	1135	1127	1136	1136	1140	31	1150	1105	1156	1157	1125	1073	1136	1140	1156	1127	1125	1130	1139	1103	1126	1156	1123	1125	1137	65	1156	1126	1127	1156	1124	1125	39	1143	1074	1156	1124	40	40	1140	1124	1116	1131	1118	1103	1124	1124	1101	1073	1135	1124	1155	1154	1069	1125	1094	1130	1137	1132	1139	1137	41	1104	1156	1127	1149	1151	1101	15	1156	1124	1093	1092	1140	1127	1133	1123	1138	1124	1154	1103	1105	1073	1125	1134	1134	1124	1105	1123	1101	1149	1111	1123	1093	1139	1136	1124	1125	35	1122	1156	1093	1136	1125	1136	1125	1072	1126	1149	1139	1147	1092	1129	36	1153	1116	1151	1123	1103	1074	1125	1125	1135	1156	1125	1136	1125	1101	1117	1150	1104	1136	1150	1124	1136	1123	1139	1133	1127	1154	1136	1126	1125	1135	1130	1143	1101	1125	1151	1125	1126	57	1136	1077	1125	1155	1133	1134	1124	1124	1126	1124	1116	1125	1154	1123	1117	1136	1102	1124	1130	1125	1102	1125	1133	1136	1156	1139	1139	1103	1125	1126	1126	1149	1139	1149	1072	1137	1136	1133	1135	1095	1148	1126	1124	1124	1124	1125	1101	1156	1139	1124	1151	1137	1150	1125	1138	1083	1154	1104	1135	1136	1126	1104	1136	1127	1125	44	1101	1136	33	1125	1138	1124	38	1125	1129	1134	1103	1125	1102	1072	1073	1071	1124	1154	1055	1136	1093	1125	1125	1139	1139	1125	1126	1125	1104	1127	36	1124	1103	1125	1102	1150	1126	1133	1078	1093	1136	1156	1123	1125	1124	1130	1094	1153	1134	1124	1154	1149	1154	1142	1124	1089	1124	1137	1106	1134	1125	1123	1136	1136	1124	1136	1131	1137	1102	1139	1125	1141	1118	1124	1094	1094	1093	45	1155	1124	1140	1134	1073	1129	1134	1137	1093	1155	1151	1140	1144	1138	1136	1136	1145	1136	1136	1125	1116	1125	208	1124	1124	1139	1124	1125	1156	1154	1156	1064	1127	1124	1154	1127	1125	1138	1154	1133	1134	1133	1142	1137	1143	1124	1125	1073	1149	1126	1102	1154	1150	1140	1139	1151	1155	1125	1136	1134	1126	1126	1156	1125	1149	1136	1130	1139	1155	1131	1135	42	1125	1124	1125	1150	1125	1124	1124	1127	1084	1091	1105	1131	37	1073	1139	1126	1143	31	1134	1155	1126	36	1136	1125	1124	1124	1155	1070	1125	1133	1132	1103	1156	1093	1106	1092	1136	1156	39	1124	1125	1124	1156	1130	1145	34	1105	1156	1153	33	1103	1116	1151	1151	1153	1151	1140	1124	1156	1123	1153	1139	1149	1139	1137	1136	1156	1132	1126	1073	1124	1134	1105	1156	1154	1130	1093	1154	1132	1124	1136	1088	1104	1104	1094	1124	1155	1123	1156	1156	35	1155	1093	1125	1125	1126	1106	1074	1124	1126	1125	1154	1140	1134	1125	1126	1140	1149	1156	1130	1123	1156	1124	1126	1149	899	1127	1134	1133	1084	1139	1156	1139	29	1139	1064	1136	1105	41	1156	1104	1156	1131	1131	1124	1106	1125	1071	1156	48	1105	1126	1125	1151	1137	1135	1140	1073	35	1156	1102	1155	1125	1122	1135	1135	1092	1154	1130	1143	1105	1125	1148	1127	1133	1151	1137	1150	1125	1124	1151	1151	1094	1124	1155	1127	1127	1127	1070	1111	33	1072	1166	1091	1117	1133	1102	1134	1154	33	55	1116	1139	1125	1104	1125	1125	1094	1157	41	1134	1156	1150	1133	1105	1089	1144	1134	1094	31	1139	1137	1094	1135	1140	1154	1151	1136	1126	1138	1124	1125	1125	1123	34	1140	1136	1151	1124	1136	1139	1124	1139	1157	1144	34	1077	1124	1140	1101	1125	1126	1126	1154	1125	1136	1126	1124	1073	1153	1125	1135	52	1156	1126	1130	1134	1126	1151	1123	1123	1123	1129	1122	1122	1137	1108	1108	1149	1073	1072	1134	1125	1156	1135	1155	1125	1127	1123	1123	823	1117	1073	1124	1130	1136	1136	1144	1124	1148	1125	1150	1130	43	1105	1133	1101	1146	1129	1136	1114	1149	1155	1104	1136	1123	1123	1130	1155	1134	1156	1116	1140	1124	1133	1123	1125	1139	1104	1127	1104	1136	1156	1073	1131	1105	1149	1140	1084	1014	1126	1129	1078	1116	1133	1125	1079	1133	1145	1126	1154	42	1125	1145	1145	1145	1145	1136	1126	1132	1117	1126	1139	1125	1154	1130	1126	1136	1153	1125	14	1136	1103	1136	1153	56	1156	1124	1126	1133	1137	1094	1104	1093	579	1066	1105	1135	30	1155	33	45	1126	1127	39	1104	1104	1151	1122	1125	1154	1135	1104	1132	1156	1125	1155	1102	1126	1156	1072	1105	1126	1152	1144	1136	1073	1136	1135	1125	1143	1122	1074	1155	1126	1134	1134	1125	1125	1133	1150	1122	1140	1155	1155	1072	1104	1100	1073	1154	1124	1124	1124	1156	1125	1104	1132	1151	39	1129	1141	1135	1094	1118	1130	1140	1156	1124	1102	1155	1125	1134	1136	1136	1122	1128	1136	1140	1125	1135	1156	1132	1094	1130	39	38	1130	1138	1136	1156	1138	1149	1125	1101	1124	1124	1124	1156	1125	1125	1125	1124	1136	1127	803	1133	1070	1135	1151	1151	1151	1151	1125	1101	1140	1124	1131	1071	1135	1126	1136	1139	1156	1071	1073	30	1126	1130	1140	55	1120	1143	1094	1125	1124	1125	1151	1089	1072	1101	1127	1139	1117	1130	1072	1125	1125	1125	1124	1126	29	1073	1154	1130	1150	1117	1091	1141	1151	1151	1124	1105	1151	1132	1125	1120	1137	1104	1102	1101	1123	1145	1123	1123	1124	1156	1156	1136	1135	1123	34	1124	1154	1106	1102	1133	1145	1138	31	1123	1077	1125	1136	1127	1105	1149	1124	1126	1118	1123	1125	1137	1156	1127	1094	1104	1126	1113	1125	1151	1088	1126	1077	1136	49	1136	1117	1135	1137	1133	1071	1105	1105	1125	1104	1156	1130	1137	1072	1155	25	1150	1140	1155	1156	1125	1077	1150	1124	1076	1146	1138	1122	1149	1125	1125	1149	1124	1110	1106	1124	1151	1151	1144	1117	1151	1135	1125	43	1139	1098	1131	1101	1136	1090	1140	1125	1134	1154	1133	1155	1071	1156	1156	1130	1146	1099	1102	1137	1123	1124	1115	1139	1127	1154	1128	1072	1136	1139	1102	1073	1121	1125	1118	1124	1151	1154	1150	1101	1151	1123	1151	1154	35	1152	1156	1151	1070	1125	1137	1139	1149	1156	1156	1125	43	37	34	1093	38	1088	1124	1136	1149	1125	1127	1131	1136	1105	1133	1154	1124	41	1130	1125	1140	1145	1139	1133	1125	1125	1105	1128	36	1156	1123	1151	1151	1112	1120	32	1149	1071	1077	1128	1156	1127	1123	1124	1151	1151	1135	1073	1102	1103	1124	1140	1140	1123	1156	1125	1126	1149	1145	1125	1122	1122	1150	1137	37	35	1130	1143	1115	1138	1150	1151	1112	42	1136	1124	1151	1125	1073	1094	1116	1145	1140	1127	1156	1135	1100	1136	1130	34	1135	1136	1071	1126	1059	1116	1157	1149	1125	1107	1125	1093	1136	1158	1125	1101	1149	1125	1089	1125	1156	1101	1105	1125	1156	1140	1130	1117	37	1136	1136	1136	1125	1118	1125	1094	1124	1134	1104	1154	1156	1101	1073	1105	1131	1135	1128	30	1151	1151	1140	1124	1125	1139	1102	1126	1149	32	1156	1126	1105	1111	1136	1101	1151	1152	1145	1156	1157	1137	36	1106	1151	1136	33	1124	1132	1130	1130	1156	1116	1125	1127	1136	1138	1104	1123	1139	1104	1143	1154	1158	1134	1082	40	48	33	1124	1144	1139	1139	1139	1149	1117	1105	1092	1156	1102	1116	1125	1104	1103	1139	1156	36	1126	1112	1073	1104	34	1151	55	1093	1104	1134	1073	1122	1149	1126	1136	1137	1127	1132	1156	1111	1134	1125	1151	1106	1149	1139	1125	1151	1114	1104	1133	1105	1133	1073	1149	1136	1102	1116	1144	1139	1151	1155	1136	1093	1072	1092	1084	1126	1125	1072	1133	1151	1151	1114	1072	1133	1136	1125	1140	1140	34	1134	1094	1137	1101	1140	1140	1117	1088	1149	1104	1144	1154	1143	1105	1132	1123	1156	1139	1106	1137	1078	1140	1140	1101	1105	1154	1072	1091	1156	1124	1103	1138	1126	1156	1155	1134	52	1151	1112	1094	31	1124	1131	1147	1154	1138	1156	1156	1072	1150	1125	1149	1103	1117	1145	1105	1124	1093	1073	1146	1140	1152	1126	1100	1105	1123	1151	1151	1150	1151	1151	32	1123	1156	1125	1105	1125	1133	1133	1124	1072	1122	1125	42	1073	1140	30	1155	51	1126	1149	1155	1136	1142	1156	1087	1149	1148	1124	1143	1111	1124	1155	1125	52	1132	37	1131	1151	1145	1146	1155	1151	34	1132	1136	1114	1139	1117	1159	1124	1137	1131	1104	44	1137	1130	1112	41	1094	1088	1130	1140	1161	1072	1148	1074	1074	1136	1138	1105	1130	1101	1135	1125	1102	1154	1126	1106	1144	1136	1139	1073	1130	34	1139	1145	1072	32	41	1141	1140	1144	34	1123	1140	1133	1109	1160	1133	1101	1134	37	1133	1124	1094	1156	1139	1124	1073	1102	1117	1105	1117	1102	1128	1155	1140	32	1125	1114	32	1145	1125	1147	1126	1127	1151	1103	1130	1124	1105	1147	1124	1093	1123	1155	36	1125	1133	1140	1141	1136	1151	1138	1116	1139	1130	1104	1151	1135	1153	1139	35	58	1125	1123	1124	1155	1125	1145	1155	1139	1154	1146	1071	1133	1138	1125	1124	1143	1165	1155	1156	1116	42	1105	1130	1132	1149	1149	1069	1101	1125	1124	1105	1149	1156	1072	1143	1070	1103	1138	1128	1094	1072	1117	1103	1101	1125	1134	54	1127	1104	1126	1102	1154	1123	1126	1127	1135	1154	35	1140	1094	1101	1103	1159	1138	1138	1125	1156	1136	1071	1139	1143	1073	1101	1126	1102	32	1151	1151	1145	1126	1151	1151	1134	1104	1126	1149	1124	1125	1156	34	32	1106	1139	1105	1155	1126	1073	1123	1105	35	1073	1135	1072	32	1151	1154	1072	1149	1149	1130	1116	1125	1139	1139	1088	1073	1125	1126	1105	34	1143	1125	1123	1155	1149	1072	1143	1135	1148	1130	1155	1140	1103	36	1121	34	1143	1136	1104	1151	1134	1151	1136	1124	1125	1130	1125	12	1094	1130	1139	1155	1155	1140	1136	1129	1078	1118	1132	47	35	32	33	1152	1124	1143	1106	34	1140	1126	1129	1144	33	1099	1134	53	1154	1152	1133	1134	1059	1128	1072	1116	1136	1128	1076	1136	1126	1154	1139	1149	1149	1149	1151	1136	1139	35	1149	1108	1148	1129	1136	1139	1137	1103	32	32	1139	1140	1139	1124	1139	1138	1129	1135	1151	1116	1154	1156	53	1133	38	1125	1103	36	1102	1136	1111	1135	1154	1074	1102	1140	1140	1145	1130	1139	1125	1124	31	1130	1090	1124	52	1102	1124	1102	1139	1132	1148	1072	1124	1124	1139	1072	1072	1118	1073	1155	42	1131	1148	1149	1137	1071	1144	1133	1114	1155	33	1139	1139	1101	1103	1137	1106	1131	38	1151	1151	1152	1156	1124	1156	1140	1094	1138	1151	1159	1133	1126	1094	1130	1130	1106	1091	1092	1137	1154	1156	1151	1124	1077	1101	1102	1125	1130	1131	1131	1126	1127	1149	1154	1151	1145	1116	1156	1113	1154	1103	1106	1131	1137	1128	1155	1131	1126	1100	1124	1116	1123	1103	1139	1102	33	1134	1094	1149	1130	1139	1140	1130	1143	1138	33	39	1156	1123	1135	1073	1156	1126	1104	1099	1101	1156	1131	1149	1139	1145	1154	1124	1094	1137	1105	1103	33	1071	1102	1119	1129	1133	1125	1125	1102	1124	37	1124	1106	1102	1155	1155	1145	32	1123	1156	1149	1139	1088	1129	1071	1124	1154	1103	1154	1073	1132	1131	1141	1073	1154	1101	1080	1116	37	1145	1125	1145	1093	1148	1131	1125	1125	1125	1139	1139	1125	1125	1128	1151	1124	1136	1132	1149	1122	1145	1071	1149	1124	1072	1124	1125	1124	1155	1133	1125	1105	1104	44	51	1154	1133	1072	1155	1117	1117	1116	1140	1135	1154	1071	1132	1151	1149	1140	1127	1117	1117	1132	1070	1072	1155	1117	1116	1139	1096	1139	1130	32	1117	1117	1136	1105	1134	1142	1139	1101	1093	1125	35	1145	1124	1139	1125	1094	1096	1138	1152	1156	1103	1154	1102	1123	1105	1143	1130	36	1124	1104	1136	1139	1150	1101	1135	1073	1104	1156	1126	1117	1139	1139	1104	1124	1106	1139	1133	1127	1139	1104	1136	1136	1156	47	1133	1136	1124	1124	1155	1126	1139	1072	1140	1134	1105	1103	1139	1130	1126	1139	1139	1139	1124	1130	1103	1125	32	1130	1155	1155	1117	1132	1156	1088	1093	1143	1123	1132	1125	1131	1125	1106	1130	1073	1140	1131	1151	1136	1151	1149	1125	1124	1140	34	1105	1156	1104	1104	1154	1124	1149	1124	1117	1140	1071	1101	1136	1136	1117	1101	1131	1130	1136	1074	1101	1155	1084	1132	1140	1138	1134	1101	1149	1145	1152	1131	1136	1139	1151	1149	1072	1127	1124	1101	1107	1155	1118	1155	1125	1073	1121	1138	1149	1124	1124	1129	1133	1123	1139	1136	1094	1072	1126	1124	1071	1071	1072	1133	1070	1136	1116	1116	1155	1101	1124	1124	1134	1156	1156	1156	1073	1135	1124	1122	1130	1074	1136	1156	38	1155	34	1149	1139	1105	1124	1130	1117	1147	1145	44	1122	1124	1072	1131	1144	1137	1137	1121	1150	1139	1130	61	1128	1128	1149	33	1074	1124	1073	1136	1140	1126	1139	1116	1093	1123	1149	1124	1102	1094	1104	1131	1149	1140	1144	1093	1103	1124	1136	1093	1124	1124	1101	1116	1116	0	33	1156	38	1149	1101	1142	1142	40	1155	1139	1136	35	58	1072	1136	1125	1103	1148	1104	1105	1105	1091	1128	1132	1095	1117	1102	1122	1137	39	1125	1137	1105	1139	1150	1124	1156	1125	1140	1105	1134	1104	1122	1139	1137	1155	1133	1133	1126	1155	33	1124	1157	1149	1132	1155	47	1147	1139	1134	1127	1136	1071	1104	1094	1140	1149	1126	35	1140	1134	1084	1136	1139	1140	1139	1108	1105	1105	46	1156	1133	1101	1077	1151	34	1072	1129	1139	1127	1140	1101	1131	1100	1088	1101	1117	1077	82	1144	1124	1072	1094	1071	1101	1134	1093	1093	1141	1072	1125	1123	1130	1101	1128	1155	1151	1126	1127	1105	1094	1151	1149	1156	1139	1124	1094	1131	1149	1133	1138	1133	1074	1151	1150	1151	1151	1124	1149	1072	1140	1136	1140	1139	1127	1094	1130	1139	1117	1123	1133	58	1145	1139	30	1074	1135	1144	1127	1126	1152	1093	1073	1152	1126	1133	1148	1105	1129	1111	1133	1149	1151	1149	1136	1156	1150	1151	1107	1125	1139	1139	1134	1117	1078	1139	1133	1124	1104	1105	1127	1136	1094	1133	1154	1139	1141	1121	1133	1125	1114	1147	51	1104	1117	1149	1134	1143	631	1142	1072	1139	1154	1077	1071	1126	1124	1135	1080	1114	1135	38	34	1130	1130	1124	1135	1130	1078	1140	1140	1072	1073	1112	1130	1073	1125	1124	1071	1124	1136	1155	1130	1139	1139	1127	1126	1149	1102	1143	1074	42	1146	1155	1103	1135	1140	1133	1125	1104	1125	42	1144	1136	37	1073	1148	1140	1143	1136	1141	1133	1139	1105	1134	1149	1130	1117	1117	1124	1124	34	1103	1136	1131	1133	1127	1155	1089	1134	1077	1134	1139	1143	1138	1139	1139	35	1159	1141	1135	1125	1143	1155	1072	1094	1137	1124	1125	1130	1131	1135	1132	1093	1149	1102	1137	1130	1126	1139	41	1116	1147	1125	1101	1124	1136	1149	40	1130	1117	1126	1132	1133	1072	1140	1140	1139	1139	1123	1135	1125	1135	1139	1139	1088	1143	1105	1072	1155	1150	1073	1155	1140	1136	1140	1156	1139	1126	34	1073	67	1143	1149	1126	53	1104	1101	1147	1139	1140	1117	1125	1105	1134	1155	1127	1139	1126	1103	1157	1135	1117	35	1155	1137	1135	1155	1117	41	1073	30	1112	1125	1116	1104	1151	1156	1072	1101	1101	1151	1117	1093	1103	1133	1130	1105	1139	1139	1122	1144	1139	1139	1156	1139	1073	1132	1156	34	1134	1135	1139	1082	1134	1117	1135	1130	1154	1126	1149	1140	1133	1072	1130	1075	1003	1076	1075	1149	1089	1116	1140	1075	1128	1128	1105	1139	1156	1149	1072	1104	1149	1149	1101	1130	1094	1141	37	1125	1127	1117	1074	1114	1135	48	1155	1074	1104	1093	1101	1155	1076	1135	1157	1152	1105	1105	1131	1105	1154	1094	1094	1156	1123	1140	1072	1140	1138	1139	1130	1148	1128	1153	1149	1105	1124	1125	1151	1159	1116	1140	1155	1133	1148	1139	1140	1139	1136	1155	1103	1135	1149	1139	1154	1136	1144	1072	1125	1093	1153	1153	1094	1117	1084	1140	1152	1144	1125	1124	1157	1151	1135	1151	1144	1139	1155	1117	1078	1104	1151	1133	1154	1092	1140	1104	1124	1139	1072	1094	1155	38	1151	1145	1143	1138	1133	1155	1144	1140	1140	1094	1140	1139	1112	38	1092	1137	32	1139	1105	1137	1124	1156	1104	1093	1139	1130	1139	1130	1151	1003	1105	36	1139	1134	1092	1147	1126	1107	1147	1147	1134	1124	1130	1140	1157	1148	1136	1124	1155	1144	1126	1072	1117	1124	1133	1101	1111	31	1117	1104	1116	1147	1139	1130	1105	1124	1073	1149	1136	1139	1138	1132	1156	1134	1133	1091	1138	1094	1143	1155	1132	1124	1126	1161	1124	1136	1151	1101	1117	1149	1126	1147	1114	1150	1104	1101	1136	1094	1166	1155	1104	1116	1136	1125	1133	1103	38	1140	1071	38	1077	1119	1125	1130	1131	1139	1135	1138	1136	1139	1130	1131	1153	1146	1144	1136	1142	1123	1140	1155	1130	1126	1144	1072	1127	1131	1156	1150	1101	1072	1153	1144	1147	1083	1073	21	1131	1124	1074	1143	1136	1135	42	1135	1101	1092	1136	1084	1155	1130	1101	1134	1073	1149	1111	1133	1136	1105	1106	1078	1147	1103	1133	1088	1126	1103	1134	1140	1072	1140	1140	43	1138	1124	1155	34	1149	1130	1124	1143	1135	1139	1117	1136	1101	1145	1124	1102	1124	1155	1140	1131	1130	1124	1140	1126	1140	1140	1130	1115	1149	1101	1137	1137	37	1139	38	959	1149	1149	1129	1140	1128	1132	1139	1127	1137	1093	1073	1140	1139	1071	1139	1139	1077	1156	1102	1136	1143	1128	1126	1154	1145	1117	1134	1125	1138	1103	1139	1126	1116	1116	1149	1126	1134	1105	1124	1148	1134	1150	1116	1139	1155	1138	1136	1158	1124	1075	1117	1139	1124	1142	1134	1125	1140	1130	1113	1104	1130	1130	40	1091	1132	38	1139	1124	1110	1149	1123	1088	1117	1136	38	1073	1134	1125	1127	1124	1128	1128	1126	1072	52	1139	1134	1131	1101	1155	1133	1149	1104	1156	1071	1148	1134	1134	1155	1149	1124	1104	43	1092	1093	1115	31	1134	1105	1155	1137	1145	1139	1112	1139	1155	1121	1117	1102	35	1138	1105	1124	1140	1149	38	28	1140	38	1126	1124	1139	38	1124	1131	1111	38	1072	1124	1124	1103	1153	30	34	1123	1100	1106	1138	1139	1135	1135	1124	40	1124	40	1131	49	1126	1155	1140	1126	1121	1140	1142	34	1132	1154	1135	1143	1156	1140	1138	1094	1124	1155	1140	1139	1130	1107	1136	1139	1133	1101	1136	1151	1131	1136	1139	1136	1104	1139	1139	1136	1124	1126	1148	1137	35	1149	1155	1139	1139	1100	1139	1138	1140	1155	1140	1134	1154	36	1135	1091	1143	1138	1135	1139	1100	1151	1127	1154	15	1145	1139	1140	1137	1125	1073	1093	1133	1135	1119	1132	1105	1139	1151	1139	36	1105	1141	1104	1155	1136	1101	1107	1155	1072	1071	30	32	1138	1154	1136	1160	1101	1127	1139	1149	1156	1155	1140	1125	1139	40	1149	1132	1126	30	1155	1149	1151	1106	1078	1150	1156	1156	1156	1152	1156	1156	1156	1156	1156	1124	1102	1162	1156	1155	1131	1156	1138	1128	1132	1130	1155	1155	1151	1136	1121	1139	1147	1144	1151	1105	37	1128	1155	1132	1132	977	1106	1140	1156	1078	1140	1101	1117	1105	1125	1155	1134	1131	1144	1139	1117	1117	1101	1130	1136	1115	1150	1156	1156	1156	1151	1156	1156	1156	1156	1156	1124	1102	1161	1156	1155	1131	1135	1137	1157	1156	1074	1148	1147	1136	1132	1134	1127	1129	1117	1117	1073	1127	1073	1102	1136	1143	1135	1124	1152	1125	1136	56	1104	1137	1131	1073	1130	1138	1101	1153	1139	1074	1137	1116	1136	1136	1155	1142	1139	1105	1151	1149	1151	1151	1132	1145	1077	1139	1149	1156	1124	1133	34	1103	1117	1136	1154	1156	1139	1139	1074	29	1140	1120	1125	1100	1073	1073	1073	1073	1116	1133	1157	1124	1093	1100	38	1130	1136	47	1156	1158	1128	1156	1151	1138	1154	1135	1125	1126	1148	1125	1124	1135	1127	1154	1139	1139	1151	1148	1070	1140	1126	1137	1131	1138	1139	1094	1139	1148	1073	37	1154	1155	1142	35	1105	1083	1130	1139	1127	1101	1156	1155	1117	1100	1099	1144	1136	1136	1130	1136	1156	1129	1117	1140	1130	1115	39	1158	1136	1136	1126	985	1127	1132	1140	1105	1104	1137	1134	1102	1143	1125	1104	1135	1151	1072	1149	1102	1134	1136	1151	1101	1102	1124	1105	1143	1150	1072	1139	1139	1124	1149	1133	1139	1139	1140	1124	1151	1077	1101	1104	1101	1151	1117	1133	44	1140	1155	1149	1126	1139	1148	795	1156	1125	1139	1132	1156	1072	984	42	1154	1139	598	1154	1125	1117	1136	1073	1055	1149	1151	1130	1105	1101	1130	1155	1155	1132	1105	1140	1094	1155	1139	1077	57	1128	38	1145	1139	1138	1129	1083	1124	1139	1139	1127	1104	1073	1149	1105	37	146	1139	1128	37	37	1124	34	1105	1156	1137	1155	1140	1074	1144	1153	1144	1125	1139	1145	1133	1139	1133	1074	1117	1111	1155	39	1139	1135	1135	1139	37	1071	1124	1133	1156	1139	1139	1106	1116	1146	1156	1084	1134	1111	1136	1124	1101	1132
1606574	1145	1139	1140	1133	1126	1074	1136	1160	1066	1120	1154	1124	1099	37	1138	1157	1153	1136	1063	1150	1114	1108	1134	1131	1147	1154	1077	1151	1075	1073	1146	1149	31	1125	1109	1105	1137	1136	1131	1126	1131	1137	1075	1133	1149	1069	1103	1141	1136	1103	1102	1129	1135	1147	1131	50	1125	1146	1135	1153	1141	1094	1094	1126	1127	36	1140	1127	1135	1127	1136	1136	1111	1138	1135	1131	1140	1123	1143	1137	1138	1157	1157	1157	1156	1104	1073	46	1069	1128	1139	1138	1074	1150	1134	1108	1132	1128	1073	1073	30	1133	1138	1152	1137	1126	1134	1103	1118	1138	1136	1151	1136	1138	1156	1156	1127	29	1141	1138	1137	30	1156	1138	1137	1151	1130	1138	1138	1102	1139	38	1074	1128	1105	718	1129	1135	1107	1132	1104	1138	1155	1145	1074	1144	1141	1136	1138	1133	1108	1141	1079	1157	1107	1144	1133	1142	1129	1121	29	1130	1165	1074	1126	1074	1108	1159	1127	1105	1086	1138	1127	1133	1133	1142	1145	1133	1123	1106	1129	1140	1151	1151	1133	1138	1142	1129	1152	1127	1129	1103	1151	1143	1131	1109	1127	1075	1133	1130	1123	1145	1128	1128	1139	24	1077	1107	1141	1134	1103	1151	1127	1141	1119	1138	1127	1106	1142	1129	1134	1107	1138	1139	1127	1126	33	1129	1125	1141	1159	276	1139	1158	1128	1127	1138	1141	1139	24	1140	1126	1131	1128	1139	1134	1141	1127	1127	1138	1138	1130	1138	1139	1126	1128	1104	1137	1119	1136	1157	1126	26	27	1138	27	1138	1145	1162	1136	1142	1127	1104	1127	1080	1137	1127	1137	1071	1136	1145	1155	1146	1127	1138	1136	1141	1138	1127	1128	35	1126	1129	1127	1127	1095	1128	1139	1138	1128	1128	1138	1133	1139	1075	1156	1124	1137	1128	1127	1142	1139	1107	1140	1129	1126	1127	1124	1107	1129	1150	1096	1138	1108	1128	1142	1139	1074	1138	1138	25	1145	1103	1158	1128	1107	34	1091	1108	1073	1073	1128	1127	1136	1127	1074	1080	1126	1128	1101	1127	25	1145	1120	46	1104	1141	1141	1128	1162	1132	1157	1107	1128	1118	1108	1137	1108	1128	1141	1133	1158	1138	1138	1103	1106	31	30	1126	1143	1127	1137	1103	1118	1151	1137	34	1155	1156	1137	1136	1125	1158	1128	1127	1140	1125	1137	1151	1126	1155	1151	1138	1128	1137	1127	1108	1136	1157	1127	1157	1128	1128	1138	1140	1127	1128	1128	40	1146	1075	1139	1139	1142	1127	1157	1156	1103	1118	1128	1133	1126	1128	1107	1140	1135	1127	1103	1106	1103	1134	1157	1119	1151	1129	1127	1127	1151	1136	1156	1105	1125	1140	880	1126	1148	1138	1075	1133	1092	1106	1136	1129	1157	1106	1137	1139	1155	1140	1129	1126	1140	1129	1127	1086	1080	1135	1094	1158	1096	1136	1138	1142	1135	1135	1127	1138	1142	1142	1128	1158	1158	1103	1134	1143	1075	1138	1138	1156	1137	1128	1129	1128	1119	1127	1118	1137	1141	1142	1137	1138	1122	1129	1128	1146	1074	38	1136	1119	1111	1146	1145	1129	28	1140	1135	1141	1130	1150	1134	1143	1153	1128	1126	1138	1162	1135	1118	1138	1131	1128	1139	1157	1139	1121	1118	1142	1155	1107	1076	1136	1103	1075	1128	1108	1118	1118	1128	1127	1128	1139	1141	1139	1141	1129	1122	1138	1137	1128	1120	1102	1143	1096	1075	1128	1120	1075	1075	1140	1129	1127	1076	1142	1133	1076	1137	1103	1137	1107	1096	1158	1129	1128	1129	1108	1127	1142	1158	1137	1138	1139	1133	1086	1137	1138	1109	1125	1090	1136	1127	1138	1133	1105	1141	1156	1157	1138	1137	1127	1133	43	1128	1103	1128	1141	1141	1143	1154	1157	33	1140	1074	1129	1129	1129	1128	1137	1127	1075	1118	1119	1137	1128	1086	1128	1158	1096	1145	1145	1128	1143	1072	1074	1073	1074	1145	1128	1103	1150	1119	1139	1075	1151	1104	1141	1142	1081	1126	1137	1103	1109	1107	1132	1128	1097	1108	1157	1138	1130	1129	1151	25	1159	1073	1105	1145	1137	1119	32	1155	1141	1157	1137	1133	1158	1130	1028	1120	1108	1115	1138	1128	1138	1139	1103	1156	1151	1127	1127	1129	30	1138	1119	1076	1158	1142	1136	1136	1138	1146	1154	1138	1128	1128	1155	1155	1130	1128	1138	1119	1132	1128	1104	1142	1139	1153	1076	1149	1129	1138	1131	1139	1128	1136	1126	1128	1127	1128	1158	1155	1128	1104	1128	17	1132	1129	1141	1131	1145	1136	1086	1139	1128	1127	1136	1127	1125	1118	1128	33	1139	1139	1133	1076	1103	1139	1139	1086	1138	1127	1123	1128	1138	1127	1150	1075	1075	1075	1126	1151	1152	1093	1127	1133	1145	1135	1109	1138	1106	1132	1097	1129	1129	1140	40	1075	1151	1138	1136	586	1138	1106	1145	1131	1136	1138	39	1155	1138	1140	1129	1155	1128	1151	1142	1128	1109	1133	1076	1076	1129	33	1129	1135	1126	1137	1139	1157	1075	1107	1126	1076	1145	1126	1130	1075	1133	1142	1075	1128	1128	1138	1159	1128	1140	1124	1140	1129	1139	1157	1107	36	1109	1132	1141	1139	1128	1128	1133	1126	43	1080	1114	1130	1155	1158	28	1158	1118	1106	1104	1111	1138	1129	1155	1140	1126	1137	1157	1156	1128	1097	23	36	35	1158	1158	1128	1074	1072	1073	1126	36	1071	1137	1097	1098	1128	26	36	1137	1108	1143	1128	1128	1138	1157	1094	1128	1145	35	36	1137	1119	36	1107	1127	1142	1156	1128	1157	1140	1142	1128	1133	1151	1142	1158	1132	1133	35	1129	35	1132	1138	1133	1154	1142	1137	1142	1135	1140	1129	1155	1129	1106	1140	1127	1129	1076	1137	1118	1158	1141	1138	1128	1077	1127	1127	1076	1127	1154	1128	1151	1075	35	1128	1076	1131	1128	1128	1107	1138	1128	45	1158	1075	1129	1136	1106	1158	1103	1130	1151	1133	1127	1151	1158	1126	1127	1130	1107	1147	1158	1137	1128	1130	1127	1143	1108	1130	1158	1092	1126	53	1129	1076	1075	1135	1131	1138	1153	1127	1158	1123	1123	1152	1142	26	1128	1141	1074	1073	1074	1136	1138	1074	1074	1074	29	1115	1128	24	1157	1137	1138	1130	1142	1140	1142	1134	1077	1127	1144	1157	23	1129	1138	1137	1141	1139	1150	1138	1153	1095	1131	1132	1097	1156	1103	36	1141	1158	1141	31	35	1128	1109	1141	1141	1137	1132	1075	1146	1128	1139	1075	1157	1157	1151	1151	1130	1104	1155	1132	53	1141	1127	1135	1158	1138	1133	1148	1135	1126	1128	1109	1145	25	1094	1105	1086	1138	1119	1155	1127	1128	1139	1080	1103	1128	1139	1151	1137	1096	1155	1154	1155	1151	1129	1139	1127	1129	1128	1138	1136	1130	1128	1127	1158	1130	1130	1150	1151	1128	1127	1127	1145	1119	1141	1127	1158	1097	1139	1139	1128	1128	1141	1143	1129	1121	1127	1142	1136	1108	1139	1127	1105	33	1128	1141	1130	1145	1086	1139	1139	1127	1135	1138	1142	1142	1133	1135	28	1155	1137	1158	1139	1128	1127	1103	1111	26	1097	1130	1156	1139	1080	1138	1108	1127	1135	1137	1129	1108	1127	1103	1138	1112	1130	1138	1154	28	1086	1106	1155	1151	1130	1128	1158	1141	1104	1138	1117	1108	1151	35	1130	1158	1158	1146	1155	1074	1137	1130	1139	1138	1142	24	1154	1108	1158	1159	1128	1076	1139	1142	1158	1130	1128	1133	1141	1106	1129	1158	1126	1128	1140	61	1158	1129	1130	1158	1127	1128	34	1146	1077	1158	1127	36	26	1142	1127	1118	1133	1120	1106	1127	1127	1103	1076	1137	1127	1157	1156	1072	1128	1097	1133	1140	1135	1141	1140	34	1107	1158	1130	1153	1155	1103	31	1158	1127	1096	1095	1142	1130	1136	1126	1141	1127	1156	1105	1108	1076	1128	1137	1137	1127	1108	1126	1103	1151	1114	1126	1096	1141	1139	1127	1128	29	1125	1158	1096	1138	1128	1139	1128	1075	1129	1151	1141	1150	1095	1131	30	1157	1118	1155	1126	1105	1077	1128	1128	1137	1158	1128	1138	1128	1103	1119	1152	1106	1139	1152	1127	1138	1126	1141	1136	1131	1156	1139	1129	1128	1138	1133	1145	1103	1128	1155	1128	1129	53	1138	1080	1128	1157	1136	1136	1127	1127	1129	1127	1119	1128	1156	1126	1119	1138	1104	1127	1132	1128	1104	1128	1136	1139	1158	1141	1141	1106	1128	1129	1129	1151	1141	1151	1075	1139	1138	1135	1138	1098	1150	1129	1127	1127	1127	1128	1104	1158	1141	1127	1155	1140	1152	1128	1140	1085	1156	1107	1137	1138	1129	1107	1138	1130	1128	40	1103	1138	26	1128	1141	1127	34	1127	1131	1137	1106	1128	1104	1075	1076	1074	1127	1156	1057	1138	1096	1128	1128	1141	1141	1128	1129	1128	1107	1129	30	1127	1106	1128	1104	1154	1129	1136	1081	1096	1139	1158	1126	1128	1127	1133	1097	1155	1137	1127	1156	1151	1156	1144	1127	1092	1127	1140	1109	1136	1128	1126	1139	1138	1127	1138	1134	1139	1104	1141	1128	1143	1119	1127	1097	1097	1096	41	1157	1127	1142	1137	1076	1132	1136	1139	1096	1157	1155	1142	1146	1140	1138	1139	1147	1138	1138	1128	1118	1128	209	1127	1127	1141	1127	1128	1158	1156	1158	1065	1130	1127	1156	1130	1128	1140	1156	1136	1137	1136	1144	1139	1146	1127	1128	1076	1151	1129	1105	1156	1154	1142	1141	1155	1157	1128	1138	1137	1129	1129	1158	1128	1151	1138	1133	1141	1157	1133	1137	39	1128	1127	1128	1152	1128	1127	1127	1130	1086	1094	1108	1134	31	1076	1141	1129	1145	24	1136	1157	1129	30	1139	1128	1127	1127	1157	1073	1128	1136	1134	1105	1158	1096	1109	1095	1139	1158	35	1127	1128	1127	1158	1133	1147	28	1108	1158	1155	27	1106	1118	1155	1155	1157	1155	1142	1127	1158	1126	1155	1141	1151	1141	1139	1139	1158	1135	1129	1076	1127	1137	1108	1158	1156	1132	1096	1156	1134	1127	1139	1091	1107	1107	1097	1127	1157	1125	1158	1158	28	1157	1096	1128	1128	1128	1109	1077	1127	1129	1128	1156	1142	1137	1128	1129	1142	1151	1158	1133	1126	1158	1126	1128	1151	901	1130	1136	1136	1086	1142	1158	1141	25	1141	1067	1138	1108	37	1158	1107	1158	1133	1133	1127	1109	1128	1074	1158	45	1108	1129	1128	1155	1139	1137	1142	1076	28	1158	1104	1157	1128	1125	1137	1137	1095	1156	1133	1145	1108	1128	1150	1130	1136	1155	1139	1154	1128	1127	1155	1155	1097	1127	1157	1129	1129	1129	1073	1112	28	1075	1167	1094	1119	1135	1104	1137	1156	28	51	1118	1141	1128	1107	1128	1128	1097	1159	37	1136	1158	1152	1136	1108	1092	1147	1137	1097	25	1141	1139	1097	1137	1142	1156	1155	1139	1129	1140	1127	1128	1128	1126	29	1142	1139	1155	1127	1138	1141	1127	1141	1159	1146	28	1080	1127	1142	1103	1128	1129	1129	1156	1128	1138	1129	1127	1076	1155	1128	1138	48	1158	1129	1132	1136	1129	1155	1126	1126	1126	1132	1125	1125	1140	1111	1111	1151	1076	1075	1137	1128	1158	1137	1157	1128	1130	1126	1126	826	1119	1076	1127	1133	1138	1138	1147	1127	1150	1128	1154	1133	39	1108	1136	1103	1150	1132	1138	1117	1151	1157	1107	1138	1126	1126	1133	1157	1137	1158	1118	1142	1127	1136	1126	1129	1141	1106	1129	1107	1139	1158	1076	1133	1108	1151	1142	1086	1016	1129	1131	1081	1118	1136	1128	1082	1136	1148	1129	1156	38	1128	1147	1147	1147	1147	1138	1129	1135	1119	1129	1141	1128	1156	1133	1129	1138	1156	1128	30	1138	1106	1139	1155	51	1158	1127	1129	1133	1139	1097	1106	1096	582	1069	1108	1137	24	1157	27	41	1129	1130	26	1106	1106	1155	1125	1128	1156	1137	1107	1135	1158	1128	1156	1104	1129	1158	1075	1108	1129	1154	1146	1139	1076	1139	1137	1128	1145	1125	1077	1157	1129	1137	1137	1128	1128	1136	1152	1125	1142	1157	1157	1075	1106	1102	1076	1156	1127	1127	1127	1158	1128	1106	1134	1153	35	1132	1143	1137	1097	1121	1133	1142	1158	1127	1104	1157	1128	1137	1138	1139	1125	1131	1138	1142	1128	1137	1158	1135	1097	1133	32	32	1133	1140	1139	1158	1141	1151	1128	1103	1127	1127	1127	1158	1128	1128	1128	1127	1139	1130	806	1135	1073	1137	1155	1155	1155	1155	1128	1103	1142	1127	1134	1074	1137	1129	1139	1141	1158	1074	1076	28	1129	1133	1142	50	1123	1145	1097	1128	1127	1128	1155	1092	1075	1103	1130	1141	1119	1133	1075	1128	1128	1128	1128	1129	23	1076	1156	1133	1154	1119	1094	1143	1155	1155	1127	1108	1155	1134	1128	1123	1140	1106	1104	1103	1126	1147	1126	1126	1127	1158	1158	1138	1138	1127	29	1127	1156	1109	1104	1136	1147	1140	26	1126	1080	1128	1139	1130	1108	1153	1127	1129	1120	1126	1128	1139	1158	1130	1096	1106	1129	1115	1128	1155	1091	1129	1080	1139	45	1139	1119	1138	1140	1135	1074	1108	1108	1128	1107	1158	1133	1139	1075	1157	36	1152	1142	1157	1157	1128	1080	1154	1127	1079	1149	1141	1125	1151	1128	1128	1152	1127	1111	1109	1127	1155	1155	1147	1120	1155	1138	1128	38	1141	1100	1133	1103	1139	1093	1142	1128	1137	1156	1136	1157	1074	1158	1158	1133	1148	1101	1104	1140	1126	1127	1117	1141	1130	1156	1130	1075	1138	1141	1104	1076	1124	1128	1120	1127	1155	1158	1154	1104	1155	1126	1155	1156	29	1155	1158	1155	1073	1128	1139	1142	1151	1158	1158	1128	38	33	27	1096	32	1091	1127	1138	1151	1128	1129	1133	1139	1108	1135	1156	1127	37	1132	1128	1142	1147	1141	1136	1128	1128	1108	1130	29	1158	1126	1155	1155	1113	1123	26	1151	1074	1080	1131	1158	1130	1126	1127	1155	1155	1138	1076	1105	1106	1127	1142	1142	1126	1158	1128	1129	1153	1148	1128	1125	1125	1152	1139	33	28	1133	1145	1117	1140	1154	1155	1113	36	1138	1127	1155	1128	1076	1097	1118	1147	1142	1130	1158	1137	1102	1139	1133	28	1137	1139	1074	1129	1062	1118	1159	1151	1128	1110	1128	1096	1139	1160	1128	1103	1151	1128	1092	1128	1158	1104	1108	1128	1158	1142	1133	1119	31	1138	1139	1138	1128	1120	1128	1097	1127	1136	1107	1156	1158	1103	1076	1108	1134	1138	1130	24	1155	1155	1142	1127	1128	1141	1105	1129	1151	28	1158	1129	1108	1112	1138	1103	1155	1156	1147	1158	1159	1140	32	1109	1155	1139	27	1127	1135	1133	1132	1159	1118	1128	1130	1138	1140	1106	1126	1141	1107	1147	1156	1160	1136	1085	33	44	28	1127	1146	1141	1141	1141	1151	1119	1108	1095	1158	1104	1118	1128	1107	1106	1141	1158	31	1129	1113	1076	1106	28	1155	52	1096	1106	1136	1076	1125	1151	1129	1139	1140	1130	1135	1158	1112	1137	1128	1153	1109	1151	1141	1128	1155	1116	1107	1135	1108	1135	1076	1151	1139	1105	1118	1146	1141	1155	1157	1139	1096	1075	1095	1086	1129	1128	1075	1135	1155	1155	1116	1075	1135	1138	1128	1142	1142	28	1137	1097	1139	1104	1142	1142	1119	1091	1151	1107	1147	1156	1145	1108	1135	1126	1158	1141	1109	1140	1081	1142	1142	1103	1108	1156	1075	1094	1158	1127	1106	1140	1129	1158	1157	1136	48	1155	1113	1097	24	1127	1133	1150	1156	1140	1158	1158	1075	1154	1128	1151	1106	1119	1147	1108	1127	1096	1076	1148	1142	1156	1129	1102	1108	1126	1155	1155	1154	1155	1155	25	1126	1158	1128	1108	1128	1136	1136	1127	1075	1125	1128	38	1076	1142	24	1157	47	1129	1153	1157	1138	1144	1158	1090	1151	1152	1127	1146	1112	1127	1157	1128	48	1135	33	1133	1155	1148	1148	1157	1155	28	1135	1138	1116	1142	1119	1161	1127	1140	1134	1107	40	1140	1133	1115	34	1097	1091	1133	1142	1164	1075	1152	1077	1077	1139	1141	1108	1133	1103	1137	1128	1104	1156	1129	1109	1147	1139	1141	1076	1132	30	1141	1148	1075	25	25	1143	1142	1146	30	1126	1142	1136	1110	1163	1136	1103	1137	33	1136	1127	1097	1158	1141	1127	1076	1104	1119	1108	1119	1104	1132	1157	1142	25	1128	1116	26	1149	1128	1150	1129	1130	1155	1106	1133	1127	1108	1150	1127	1096	1126	1157	30	1128	1135	1142	1143	1138	1155	1140	1118	1141	1133	1107	1155	1137	1155	1142	28	55	1128	1126	1127	1157	1128	1147	1157	1141	1156	1148	1074	1135	1140	1128	1127	1145	1166	1157	1158	1118	36	1108	1133	1134	1151	1151	1072	1103	1128	1127	1108	1151	1158	1075	1146	1073	1106	1140	1130	1097	1075	1119	1105	1103	1128	1137	52	1130	1107	1129	1105	1156	1126	1129	1130	1138	1156	31	1142	1097	1103	1106	1161	1140	1140	1128	1158	1138	1074	1141	1145	1076	1103	1129	1105	25	1155	1155	1149	1129	1155	1155	1136	1107	1129	1151	1127	1128	1158	28	25	1109	1141	1108	1157	1129	1076	1126	1108	31	1076	1137	1075	25	1155	1156	1075	1151	1151	1133	1118	1128	1141	1141	1091	1076	1128	1129	1108	29	1145	1128	1126	1157	1151	1075	1145	1137	1149	1132	1157	1142	1106	30	1124	30	1145	1138	1106	1155	1137	1155	1139	1127	1128	1133	1128	28	1097	1132	1141	1157	1157	1142	1138	1133	1081	1121	1135	43	28	25	26	1154	1127	1145	1109	29	1142	1129	1131	1146	26	1101	1137	49	1156	1154	1136	1137	1062	1131	1075	1118	1138	1131	1079	1139	1129	1156	1141	1151	1151	1151	1155	1138	1141	30	1151	1111	1150	1132	1138	1141	1139	1106	25	26	1141	1142	1141	1127	1141	1141	1130	1137	1155	1118	1156	1158	50	1136	32	1128	1106	30	1105	1139	1114	1137	1156	1077	1104	1142	1142	1148	1132	1141	1128	1127	25	1133	1093	1127	48	1104	1127	1104	1141	1135	1150	1075	1127	1127	1141	1075	1075	1121	1076	1157	38	1134	1150	1151	1139	1074	1146	1136	1117	1157	27	1141	1141	1104	1106	1140	1108	1134	34	1155	1155	1154	1158	1127	1158	1142	1097	1140	1155	1161	1136	1129	1097	1133	1133	1109	1094	1095	1139	1156	1158	1155	1127	1080	1103	1104	1128	1133	1133	1134	1129	1131	1151	1156	1155	1149	1118	1158	1115	1156	1106	1109	1134	1139	1132	1157	1134	1129	1102	1127	1118	1126	1106	1141	1105	27	1137	1097	1151	1133	1141	1142	1133	1145	1140	26	33	1158	1126	1138	1076	1158	1129	1107	1101	1103	1158	1133	1151	1141	1147	1156	1127	1097	1139	1108	1106	29	1074	1105	1121	1132	1136	1128	1128	1104	1127	33	1127	1109	1104	1157	1157	1149	18	1126	1158	1151	1141	1091	1132	1074	1127	1156	1105	1156	1076	1134	1133	1143	1076	1156	1103	1082	1118	32	1147	1128	1147	1096	1151	1134	1128	1128	1128	1141	1141	1128	1128	1132	1155	1127	1138	1135	1151	1125	1148	1074	1153	1127	1075	1127	1128	1127	1157	1135	1128	1108	1107	40	47	1156	1136	1075	1157	1119	1119	1118	1142	1137	1156	1074	1134	1155	1151	1142	1130	1119	1119	1135	1073	1075	1157	1119	1118	1141	1098	1141	1133	29	1119	1119	1138	1108	1136	1144	1141	1104	1096	1128	31	1147	1127	1141	1128	1097	1098	1141	1154	1158	1106	1156	1104	1125	1108	1145	1133	29	1127	1107	1139	1141	1154	1103	1138	1076	1107	1158	1129	1119	1141	1141	1107	1127	1109	1141	1135	1130	1141	1106	1138	1138	1158	43	1135	1139	1127	1127	1157	1129	1141	1075	1142	1137	1108	1105	1141	1133	1129	1141	1141	1141	1127	1132	1106	1128	26	1133	1157	1157	1119	1135	1158	1091	1096	1145	1126	1135	1128	1133	1128	1109	1133	1076	1142	1133	1155	1139	1155	1153	1128	1127	1142	30	1108	1158	1107	1107	1156	1127	1151	1127	1119	1142	1074	1103	1138	1138	1119	1104	1133	1132	1138	1077	1103	1157	1086	1135	1142	1141	1136	1103	1151	1149	1154	1133	1138	1141	1155	1151	1075	1129	1127	1104	1110	1157	1121	1157	1128	1076	1124	1141	1151	1127	1127	1132	1136	1126	1141	1138	1097	1075	1130	1127	1074	1074	1075	1136	1073	1138	1118	1118	1157	1103	1127	1127	1136	1158	1158	1158	1076	1138	1127	1125	1133	1077	1138	1158	34	1157	29	1151	1141	1108	1127	1133	1119	1149	1147	40	1125	1127	1075	1133	1146	1139	1140	1124	1151	1142	1132	58	1131	1131	1150	27	1077	1127	1076	1138	1142	1129	1141	1118	1096	1125	1151	1127	1104	1097	1107	1133	1151	1142	1146	1096	1105	1127	1139	1096	1127	1127	1103	1118	1118	33	0	1158	35	1151	1103	1145	1144	34	1157	1141	1138	31	54	1075	1139	1128	1106	1150	1107	1108	1108	1093	1132	1135	1098	1119	1105	1125	1140	33	1127	1139	1108	1141	1153	1127	1158	1128	1142	1108	1137	1107	1125	1141	1140	1157	1136	1136	1129	1157	27	1127	1159	1151	1135	1157	43	1149	1141	1137	1130	1139	1074	1107	1097	1142	1153	1129	30	1142	1137	1086	1139	1141	1142	1141	1111	1108	1108	42	1158	1136	1103	1080	1155	28	1075	1132	1141	1130	1142	1103	1133	1102	1091	1104	1119	1080	81	1147	1127	1075	1097	1074	1103	1137	1096	1096	1142	1075	1128	1126	1132	1103	1131	1157	1155	1129	1130	1108	1097	1155	1153	1158	1141	1127	1097	1133	1151	1136	1141	1136	1077	1155	1154	1155	1155	1127	1151	1075	1142	1138	1142	1141	1130	1097	1133	1141	1119	1126	1136	54	1148	1141	3	1077	1138	1147	1130	1129	1155	1096	1076	1155	1129	1136	1150	1108	1132	1112	1135	1153	1155	1153	1139	1158	1152	1155	1109	1129	1141	1141	1137	1119	1081	1141	1136	1127	1107	1108	1130	1139	1097	1135	1156	1141	1144	1124	1136	1128	1116	1149	48	1107	1119	1153	1136	1145	633	1144	1075	1141	1156	1080	1074	1129	1127	1138	1082	1117	1137	33	28	1133	1133	1127	1138	1133	1081	1142	1142	1075	1076	1115	1133	1076	1128	1127	1074	1127	1138	1157	1133	1141	1141	1130	1129	1153	1104	1145	1077	38	1148	1157	1105	1138	1142	1135	1128	1107	1128	39	1147	1139	34	1076	1152	1142	1146	1139	1144	1136	1141	1108	1136	1151	1132	1119	1119	1127	1127	29	1105	1139	1133	1136	1131	1157	1092	1137	1080	1136	1141	1146	1140	1141	1141	31	1162	1144	1138	1128	1146	1157	1075	1097	1140	1127	1128	1133	1135	1138	1135	1096	1151	1104	1140	1133	1128	1141	35	1118	1149	1128	1103	1127	1139	1152	36	1133	1119	1128	1134	1135	1075	1142	1142	1141	1142	1126	1138	1128	1137	1141	1141	1091	1145	1108	1075	1157	1154	1076	1157	1142	1138	1142	1158	1141	1129	28	1076	63	1146	1151	1129	49	1107	1103	1150	1141	1142	1119	1128	1108	1136	1157	1130	1141	1129	1106	1159	1137	1119	28	1157	1139	1138	1157	1119	35	1076	26	1113	1128	1118	1107	1155	1158	1075	1104	1103	1155	1119	1096	1106	1136	1133	1108	1141	1141	1125	1146	1141	1141	1158	1141	1076	1135	1158	28	1137	1138	1141	1084	1137	1119	1137	1133	1156	1129	1151	1142	1136	1075	1132	1078	1006	1079	1078	1151	1092	1118	1142	1078	1131	1131	1108	1141	1158	1151	1075	1107	1153	1151	1103	1132	1097	1144	34	1128	1130	1119	1077	1116	1138	43	1157	1077	1107	1096	1104	1157	1079	1137	1159	1154	1108	1108	1134	1108	1156	1097	1097	1158	1126	1143	1075	1142	1140	1141	1132	1152	1132	1155	1151	1108	1127	1128	1155	1162	1118	1142	1157	1136	1152	1141	1142	1141	1138	1157	1106	1138	1153	1141	1156	1138	1147	1075	1128	1096	1155	1155	1097	1119	1086	1142	1156	1146	1128	1127	1159	1153	1137	1155	1147	1141	1157	1119	1081	1107	1155	1136	1156	1095	1142	1107	1127	1141	1075	1097	1156	23	1155	1147	1145	1140	1135	1157	1146	1142	1142	1097	1143	1141	1115	32	1095	1139	27	1141	1108	1139	1126	1158	1106	1096	1141	1133	1141	1133	1155	1006	1108	30	1141	1137	1095	1150	1129	1110	1148	1148	1137	1127	1133	1142	1159	1152	1138	1127	1157	1147	1129	1075	1120	1127	1136	1103	1112	25	1119	1107	1118	1150	1141	1133	1108	1127	1076	1151	1138	1141	1140	1134	1158	1137	1136	1094	1140	1097	1146	1157	1134	1127	1129	1163	1127	1139	1155	1103	1119	1151	1129	1149	1117	1152	1107	1104	1138	1097	1167	1157	1107	1118	1138	1128	1135	1105	32	1142	1074	33	1080	1122	1128	1133	1134	1141	1138	1140	1139	1141	1133	1134	1155	1148	1147	1138	1145	1126	1142	1157	1132	1129	1146	1075	1130	1133	1158	1152	1103	1075	1154	1146	1150	1085	1076	33	1134	1127	1077	1145	1139	1138	39	1138	1103	1095	1139	1086	1157	1133	1103	1136	1076	1151	1114	1136	1139	1108	1109	1081	1150	1105	1135	1091	1129	1106	1137	1142	1075	1142	1142	36	1141	1127	1157	28	1151	1133	1127	1145	1138	1141	1119	1139	1103	1147	1127	1105	1127	1157	1142	1133	1132	1127	1142	1129	1142	1142	1132	1117	1151	1104	1140	1139	32	1141	33	962	1151	1151	1132	1142	1131	1134	1141	1130	1140	1096	1076	1142	1141	1074	1141	1141	1080	1158	1104	1139	1146	1132	1129	1156	1147	1119	1136	1128	1141	1106	1141	1129	1118	1118	1151	1129	1137	1108	1127	1150	1136	1154	1118	1141	1157	1140	1139	1160	1127	1078	1119	1141	1127	1144	1137	1128	1142	1133	1116	1107	1133	1133	36	1094	1135	34	1141	1127	1113	1151	1126	1090	1119	1139	31	1076	1137	1128	1130	1127	1132	1132	1129	1075	49	1141	1136	1134	1103	1157	1136	1151	1106	1158	1074	1150	1136	1137	1157	1151	1127	1107	40	1095	1096	1117	25	1137	1108	1157	1140	1147	1141	1115	1141	1157	1124	1119	1105	30	1141	1108	1127	1142	1151	34	25	1143	34	1129	1127	1141	24	1127	1133	1114	34	1075	1127	1127	1105	1155	24	30	1126	1102	1109	1141	1141	1137	1138	1127	36	1127	36	1133	46	1129	1157	1142	1129	1124	1142	1144	29	1135	1156	1137	1146	1158	1142	1141	1097	1127	1157	1142	1141	1132	1110	1139	1141	1135	1103	1138	1155	1134	1138	1141	1139	1107	1141	1141	1139	1127	1129	1150	1140	19	1151	1157	1141	1141	1102	1141	1140	1142	1157	1142	1137	1156	30	1137	1094	1145	1141	1137	1141	1102	1153	1129	1156	31	1147	1141	1142	1140	1128	1076	1096	1136	1138	1122	1135	1108	1141	1155	1141	32	1108	1143	1107	1157	1139	1104	1110	1157	1075	1074	14	25	1140	1156	1138	1162	1103	1130	1141	1151	1158	1157	1142	1128	1141	34	1152	1135	1129	26	1157	1151	1153	1109	1081	1152	1158	1158	1158	1154	1158	1158	1158	1158	1158	1127	1104	1164	1158	1157	1133	1158	1141	1131	1135	1133	1157	1157	1155	1139	1124	1141	1151	1147	1155	1108	31	1130	1157	1135	1135	979	1109	1142	1158	1081	1142	1103	1119	1108	1128	1157	1137	1133	1147	1141	1119	1119	1103	1133	1138	1117	1152	1158	1158	1158	1153	1158	1158	1158	1158	1158	1127	1104	1163	1158	1157	1133	1138	1140	1159	1158	1077	1150	1149	1139	1135	1136	1130	1133	1119	1119	1076	1130	1076	1105	1138	1145	1137	1127	1154	1128	1138	54	1107	1140	1133	1076	1133	1140	1103	1155	1141	1077	1140	1118	1139	1139	1157	1145	1142	1108	1155	1153	1155	1155	1134	1149	1080	1141	1153	1158	1127	1135	28	1106	1119	1138	1156	1158	1141	1141	1077	29	1142	1121	1128	1103	1076	1076	1076	1076	1118	1135	1159	1127	1096	1102	30	1133	1138	43	1158	1161	1130	1158	1155	1140	1156	1137	1128	1129	1150	1129	1127	1138	1130	1156	1141	1142	1155	1150	1073	1142	1129	1140	1135	1140	1141	1097	1141	1150	1076	31	1156	1157	1145	31	1108	1085	1133	1141	1130	1103	1158	1157	1119	1103	1102	1146	1139	1138	1133	1139	1158	1131	1119	1142	1133	1117	33	1160	1139	1139	1129	987	1130	1135	1142	1108	1106	1140	1137	1104	1145	1128	1107	1137	1153	1075	1151	1104	1136	1139	1155	1103	1104	1127	1108	1145	1154	1075	1141	1141	1127	1151	1136	1141	1141	1142	1127	1155	1080	1103	1107	1103	1155	1119	1136	40	1142	1157	1151	1129	1141	1150	795	1158	1128	1141	1135	1158	1075	986	35	1156	1141	599	1156	1128	1119	1139	1076	1057	1151	1155	1133	1108	1103	1133	1157	1157	1134	1108	1142	1097	1157	1141	1080	52	1131	35	1147	1141	1140	1133	1085	1127	1141	1141	1130	1107	1076	1151	1108	33	146	1141	1130	33	33	1127	28	1108	1158	1140	1157	1143	1077	1147	1155	1147	1128	1141	1147	1136	1141	1136	1077	1119	1114	1157	33	1141	1138	1138	1141	32	1074	1127	1136	1158	1141	1141	1109	1117	1148	1158	1086	1136	1112	1139	1127	1103	1135
1606575	1173	1165	1140	1177	1176	1153	1163	1180	1146	1169	1166	1156	1101	1158	1165	1169	10	1161	1141	1164	1164	1166	1174	1163	1164	1175	1154	1167	1154	1152	1168	1166	1160	1143	1168	1143	1144	1163	1157	1175	1158	1146	1154	1160	12	1149	1143	1166	1142	1143	1161	1159	1143	1180	1128	1156	1144	1174	1162	8	1166	1149	1149	1145	1176	1154	1146	1146	1143	1146	1175	1143	1149	1165	1162	1166	1165	1154	1177	1163	1164	1169	1169	1169	1168	1143	1152	1158	1146	1147	1136	1165	1153	1167	1161	1168	1100	1147	1152	1152	1158	1159	1165	1168	1146	1175	1164	1146	1149	1165	1164	1180	1146	1165	77	79	1176	1156	1136	1165	1164	1158	1168	1164	1147	1168	1167	1177	1164	1145	1166	1157	1153	1147	1144	715	1149	1145	1167	1100	1146	1164	66	1166	1153	1177	1168	1175	1165	1159	1168	1136	1157	1169	1166	1164	1164	1167	1165	1139	1159	1165	1056	1152	1145	1153	1169	14	1176	1144	1164	1164	1146	1099	1099	1167	1171	1100	1136	1167	1147	1146	1168	1168	1099	1167	1167	1148	1169	1146	1165	1143	1167	1169	1157	1168	1146	1154	1161	1165	1154	1171	1147	1126	1136	1154	1154	1169	1171	1163	1146	1169	1146	1166	1150	1165	1145	1143	1167	1142	1100	1166	1165	1166	1146	1145	1159	1147	1144	1171	75	280	1165	7	1146	1145	1165	1166	1165	1157	1165	1144	1161	1147	1166	1135	1166	1145	1146	1165	1165	1147	1165	1166	1145	1147	1144	1164	1151	1162	10	1145	1024	1158	1165	1158	1165	1167	1056	1145	1136	1145	1141	1150	1157	1164	1177	1164	1148	1163	1171	1176	1174	1146	1165	1175	1166	1165	1176	1148	1157	1144	1165	1176	1146	1150	1147	1166	1166	1147	1147	1165	1159	1166	1153	1186	1152	1164	1147	1146	1167	1166	1168	1166	1164	1144	1145	1152	1167	1148	1167	1151	1165	1167	1147	1141	1166	1153	1165	1138	1157	1166	1146	6	1147	1167	1157	1149	1168	1152	1152	1147	1146	1170	1177	1153	1157	1175	1145	1140	1145	1159	1166	1151	1160	1146	1166	1166	1147	1056	1101	1169	1144	1147	1165	1168	1164	1168	1147	1145	1159	5	1165	1177	1146	1143	1158	1159	1144	1167	1145	1176	1143	1149	1168	1164	1158	1176	1168	1164	1163	1144	7	1147	1146	1165	1164	1164	1168	1144	1176	1168	1165	1176	1099	1146	1168	1163	9	1146	5	1147	1147	1166	1137	1177	1147	1147	1159	1180	1154	1136	1166	1137	1176	10	10	1143	1149	1146	1159	1144	1147	1168	1166	1162	1146	1146	1168	1146	1165	1169	1150	1175	1165	1146	1176	1168	1146	6	1166	1144	1137	871	1145	1180	1165	1153	1160	1149	1144	1163	1148	25	1167	1143	1165	1176	1166	1164	1144	1166	1164	1145	1164	1157	1162	1131	7	1151	1163	1165	1167	1162	1162	1146	1165	1167	1167	1146	10	17	1146	1135	1177	1154	1165	1165	10	1145	1147	1149	1147	1150	1177	1150	1164	1171	1167	1164	1165	1138	1165	1166	1180	1152	1159	1163	1150	1149	1167	1167	1162	1157	1165	1162	1137	1164	1166	1162	1177	1170	1176	1144	1165	1008	1162	1149	1165	1150	1146	1136	27	1166	1169	1149	1167	1184	1168	1154	1163	1146	1154	1163	1166	1149	1149	1147	1176	1147	1165	1166	1165	1166	1147	1170	1135	1164	1147	1151	1146	1140	1152	1153	1147	1114	1154	1153	1166	1147	1146	1155	1167	1159	1155	1170	1146	1138	1166	1151	8	1147	1147	1147	1168	1146	1167	26	1146	1166	1165	1159	1164	1163	1165	1168	1143	1146	1145	1176	1165	1164	1148	1171	35	1169	1165	1174	1146	1159	1156	1147	1142	1176	1137	1176	1167	1175	1176	1156	1165	1153	1147	1147	1147	1147	1164	1146	1153	1149	1150	1166	1147	1164	1147	9	1151	1167	1167	1147	1170	1151	1153	1152	1153	1166	1147	1146	1164	1151	1165	1153	1167	1143	1166	1167	1158	1144	1176	1166	1168	1167	1162	1147	1152	1168	11	1165	1148	1177	1168	1158	13	1152	1146	1166	1164	1150	1159	1176	1135	8	1165	1133	7	1165	1071	1150	1168	1157	1166	1147	1177	1136	1146	34	1168	1146	1176	1165	1158	1165	1150	1154	9	1167	1163	1170	1166	1180	66	1164	1147	1147	1176	1176	1148	1147	1165	1150	1100	1147	1146	1137	1165	1183	1154	1166	1147	1135	1166	1136	1147	1164	1144	1147	1177	1147	8	1180	1147	1143	1164	1158	1160	1148	1166	1100	1176	1163	1164	1166	1147	1176	1163	1146	1143	1164	1147	1158	1166	1165	1159	1154	1146	1165	1165	1164	1165	1146	1170	1147	1165	1145	1167	1154	1154	1154	1144	1168	1173	1149	1176	1159	1166	1162	1169	1165	1165	1158	1151	1100	1100	1135	1159	1154	1182	1165	1174	594	1166	1165	1166	1101	1141	1165	1159	1176	1165	1136	1126	1176	1147	1167	1167	1147	1169	1159	1155	1155	1147	1157	1148	1165	1145	1164	1166	1169	1154	1166	1144	1155	1167	1144	1145	1154	1099	1170	1153	1146	1147	1165	53	1147	1166	1153	1146	1147	1165	15	1150	1157	1169	1100	1136	1136	1147	1147	1101	1144	1159	1158	1144	1148	1176	11	1157	26	1149	1164	1146	1149	1166	1147	1176	1136	1144	1147	1169	1168	1160	1151	552	1158	1158	9	30	1147	1153	1151	1152	1145	1158	1147	1145	1151	1151	1147	1158	1158	1139	1168	1168	1147	1146	1177	1169	1149	1147	1166	1158	1158	1147	1150	1158	1145	1176	1167	1176	1147	27	1150	1166	1147	1159	1168	1167	6	1133	1183	1158	1099	1158	1158	1164	1159	1175	1150	1165	1167	1137	1136	1148	1176	1164	1168	1135	1145	1148	1154	1163	1150	10	1166	1136	1147	1154	1176	1146	1154	1145	66	1147	1167	1154	1158	1147	1154	1166	1147	1147	1168	1165	1147	1158	11	1154	1147	1175	1167	7	1142	1144	1169	1159	1176	1167	26	1144	1146	1148	1166	1173	12	1144	1147	1100	1146	1177	1167	1158	5	1149	1145	1157	1099	1154	1155	1162	1162	1177	1184	1146	8	1168	1168	1173	1166	1157	1147	1136	1153	1152	1153	1143	1165	1153	1153	1153	1158	1172	1176	1157	1169	1146	6	1147	1167	1146	1166	1162	1155	1145	1165	1169	1158	1147	1164	1147	1167	1165	1167	1165	1174	1150	1100	1167	1151	1168	1143	1158	1166	10	1166	1158	1158	1147	1168	1171	1171	1147	1100	1154	1172	1147	1139	1153	1169	4	1168	1168	1166	1141	1176	1100	1157	1166	1146	1174	28	1165	1183	1170	1164	1146	1147	1168	1167	1158	1149	1143	1164	1168	1150	1176	1146	1147	1165	1157	1146	1147	1166	1168	1165	1151	1176	1175	1176	1168	1165	1165	1176	1147	1147	1165	1175	1148	1164	1145	12	1148	1147	1167	1168	1147	1176	1176	1166	1150	1166	1165	7	1151	1136	1136	1147	1147	1149	1170	1148	1139	1176	1167	1175	1168	1136	1144	1146	1156	1147	1166	1158	1167	1164	1135	1135	1145	1162	1165	1167	1167	1159	1162	1158	1176	1164	12	1166	1147	1176	1145	1156	1158	1151	1147	25	1135	1157	1167	1168	1176	1143	1164	1099	1144	1146	1142	1165	1155	1166	1165	1175	1158	1164	1148	1176	1163	1166	1147	9	1171	1143	1165	1148	1165	1167	1157	1148	9	9	1180	1176	1153	1169	1166	1136	1165	1167	1158	1175	1168	7	1004	1147	1154	1136	1166	29	1148	1147	1159	1171	1166	1147	5	1175	1147	1150	1156	7	1148	1166	9	1176	1177	1158	1172	1155	9	1146	1156	1158	1167	1145	1149	1099	1151	1164	1146	1146	1143	1155	1164	1146	1169	1168	1075	1147	1151	1159	1137	1144	1166	1135	1158	1166	13	1148	1174	1176	1142	1158	8	1176	1151	1150	1167	1148	1176	1144	1136	1144	34	1165	1169	1154	1146	1137	1146	1145	1168	1145	1146	1169	1144	1144	1151	1166	1164	1145	1147	1158	1143	9	1151	1165	1147	1136	1147	1153	1148	1168	1166	1165	1150	1100	1158	1176	1149	1176	1142	1148	1155	1147	1147	1159	10	1147	1165	1147	1144	1151	1172	1150	1137	1169	1146	1177	1144	1166	1137	1179	36	1136	1147	1147	1144	1159	1167	1143	1147	1175	1147	1147	1157	1168	1157	1147	1169	1144	1163	1146	1146	1147	1145	1147	1147	25	1144	1150	1165	1143	1146	1099	1147	1144	1147	1163	1136	7	1166	1166	1165	1147	1165	1148	1167	1166	1169	1153	1165	1165	1174	1139	1152	1167	1148	1145	1176	1146	1147	1164	22	1166	1146	1176	1146	1183	1147	1165	1164	35	1163	1163	1164	1177	1168	1164	1147	1147	1157	1146	1165	1157	1147	1136	1176	1159	1146	1165	1137	1169	1147	1146	1153	1154	1153	1145	25	1079	1165	1151	1147	1147	1166	1166	1147	1147	1147	1169	1157	1158	1176	1166	1147	1146	1175	1148	1145	1158	1151	1136	1173	1144	1148	1176	1159	1151	72	1146	1146	25	1168	7	1166	1146	1149	1176	1180	1168	1160	1147	1168	1135	1165	1146	1165	1160	1166	1141	1166	1146	1164	1154	1176	1151	1151	1150	1157	1169	1146	1167	1133	1155	1167	1175	1166	1151	1169	1177	1166	1168	1165	1165	1136	1179	1165	1165	1147	1150	1147	210	1176	1176	1165	1145	1147	5	79	10	1089	1148	1146	29	1143	1147	1166	26	1163	1139	1144	1170	1165	1180	1146	1148	1154	1168	1148	1167	37	1175	1171	1166	1176	1169	1147	1165	1146	1148	1145	13	1147	1168	1165	1159	1166	1169	1099	1164	1157	1147	1176	1147	1166	1147	1145	1145	1144	1164	1150	1165	1165	1158	1155	1166	1168	1167	1159	1175	8	1147	1158	1135	1147	1176	1176	1169	1152	1147	1146	1163	1144	9	1151	1167	1150	1136	9	1158	1146	1147	1145	13	1159	1169	1157	1167	10	29	1158	1168	1149	1176	1176	1176	1175	1167	1147	23	1144	1185	1158	1169	1166	1166	1137	7	1144	1147	1154	1145	1175	1165	6	28	1101	1150	27	1162	1176	1136	1149	1168	1167	1151	1145	10	1148	30	14	1159	85	1151	1147	1147	1152	1168	1155	1145	1147	1147	30	1167	1137	1147	1148	1167	1168	1173	1159	1144	9	1175	1098	1168	926	1146	1175	1146	1164	1136	9	1171	1157	1171	1082	1165	1167	1157	3	1167	1173	1163	1163	1176	1168	1147	1153	28	1158	1165	1148	1147	1176	1166	1164	1167	1154	1158	8	1143	10	1147	1143	1165	1165	1150	27	1159	1166	1168	1147	7	1144	1145	1176	1165	1175	1147	1146	1176	1176	1151	1145	1169	1099	1099	1099	1152	1155	1157	1154	1108	1150	1150	1162	1141	1147	34	1157	1158	1149	1167	1146	1165	1147	1147	1151	69	1157	1183	8	1168	1163	1168	1149	1163	1146	1151	1158	1166	1166	1151	1165	1167	36	1176	1139	1148	1171	1146	1147	1147	1144	1157	1167	1136	1176	1146	1165	1161	1142	1167	27	1166	1157	1157	1146	1167	1142	1146	1143	1148	34	1147	1165	1148	1176	1153	27	1147	1138	1158	12	1147	1100	1163	1165	1177	1145	1144	1144	1158	1143	1143	1137	1149	1149	1168	1154	1154	1145	1147	7	1164	36	1147	1148	1144	1144	829	1150	1155	1146	1159	1165	1165	1177	1146	1168	1147	1175	1168	1158	1165	1161	1141	1179	1157	1165	1164	1168	12	1168	1164	1144	1144	1159	1169	1146	10	1149	1167	1145	1146	1144	1178	1166	1143	1157	1169	1136	8	1154	1162	1169	1167	1167	1164	1053	1165	1100	1158	1149	1163	1147	1105	1163	1172	1177	35	1159	1147	1169	1169	1168	1168	1165	1165	1143	1150	1147	1166	1147	27	1159	1165	1164	1182	1148	1158	1165	1169	1136	80	1160	6	1176	1147	1100	1166	1153	1149	1151	596	1089	1168	1103	1157	36	1158	1159	1147	1166	1158	1143	1143	1176	1143	1147	79	1164	1168	1162	9	1147	1168	1143	1148	28	1154	1170	1148	1185	1167	1136	1154	1136	1176	1147	1166	1163	1155	1169	1147	1145	1146	1147	1147	1163	1183	1166	1167	1169	1169	1154	1144	1143	1153	36	1176	1146	1145	1173	1147	1149	1100	1170	1157	1158	1167	1164	1151	1139	1159	1167	26	1145	1144	13	1147	1145	1165	1148	1143	1150	1165	1167	1147	1164	13	1162	1151	1159	1158	1157	1159	1166	1136	26	1181	1167	1147	1143	1176	1176	1176	12	1147	1147	1147	1145	1147	1148	810	1099	1152	1165	1176	1176	1176	1176	1147	1142	1166	1146	1160	1153	1164	1148	1136	1166	14	1153	1154	1156	1147	1159	1167	1159	1151	1167	1151	1147	1146	1177	1176	1149	1153	1145	1146	1166	1149	1159	1154	1147	1147	1147	1179	1147	1158	1154	28	1159	1175	1150	1149	1165	1176	1176	1146	1168	1177	1161	1147	1147	1146	1143	1146	1145	1144	1168	1145	1145	1145	7	5	1165	1135	1178	1158	1145	27	1168	1146	1181	1183	1177	1158	1144	1157	1147	1136	1144	1167	1174	1145	1177	1150	1144	1147	1167	30	1144	1150	1143	1166	1156	1147	1176	1149	1148	1157	1136	1155	1136	1150	1134	1136	1167	1153	1168	1168	1178	1167	11	1159	1166	1153	73	1158	1168	1167	1169	11	1147	1157	1175	1176	1156	1162	1135	1166	1167	1147	1147	1177	1176	1155	1168	1176	1176	1176	1173	1155	1176	1137	1147	1159	1166	1140	1099	1146	1136	1104	1167	1147	1163	36	1163	6	1153	29	7	1159	1169	1140	1146	1136	1144	1176	1148	1166	1166	31	1100	1153	1165	1166	1143	1155	1152	1147	1150	1145	1176	1177	1175	1164	1176	1145	1176	1168	1158	1174	26	1176	1152	1147	1162	1139	1168	6	6	1147	1159	1158	1156	1151	1158	1149	1146	1165	1168	1147	1155	1163	1136	1168	1162	81	1146	1158	1101	1147	1167	1169	1166	1163	1147	1147	1168	1100	1158	8	1144	1176	1176	1156	1150	1157	1170	1153	1157	1146	7	1146	1144	1146	1176	1176	1138	1154	1164	1167	1145	1167	1167	1144	33	1147	1147	1174	1162	1160	1166	1166	1168	1167	1159	1158	1159	1166	1148	1165	1175	1176	1156	1158	1165	1176	1176	1147	1154	1151	1149	1164	1167	1166	9	1164	1142	1136	1159	1158	1164	1136	1153	1149	1059	1149	27	1168	1147	1168	1147	1150	1136	1000	1147	1142	1168	1147	1149	1147	27	1168	1167	1147	28	1167	1159	1150	1157	1165	1149	1165	1147	1151	1147	1152	1147	1144	1167	35	10	1146	1154	1168	1163	1147	1154	1157	1176	1176	1167	1145	1147	1171	1143	1147	1168	1158	8	1147	1166	1155	1165	1143	1176	1176	1168	3	11	1146	1158	1165	1176	1136	1158	1146	1142	1159	1100	1177	1149	1164	1165	1177	1165	1150	1144	1166	1166	1179	36	74	1144	1161	1159	1158	1159	1146	1167	1166	1166	1166	1168	1150	1168	1150	4	1144	1150	1142	1169	1167	1165	7	1076	1148	1157	1155	1150	1157	1177	1156	1151	1143	1162	1154	1143	1168	1147	1166	1137	1165	1162	9	1155	1147	1147	67	1165	1168	1166	1147	1176	1148	1168	1165	1168	1162	1155	1168	1136	1166	1149	1166	1166	1176	1169	1136	1151	1155	1150	1164	1148	1147	1154	1135	1176	1176	1148	1154	1163	1165	1147	1167	1167	1158	1163	1151	1165	1164	1166	1166	1150	1149	1168	1167	1173	81	1178	1165	1144	1144	14	1166	1168	1137	1158	1167	1167	1146	1168	34	1154	1149	11	1146	1167	1165	1177	9	1169	1163	1158	1176	1156	1152	1156	1146	1100	1164	26	1135	9	1169	1154	1177	1147	1168	1165	1151	1169	1168	1176	1151	1154	1169	1167	1175	1147	1142	1167	1144	1176	1176	1175	1176	1176	1156	1144	7	1147	1168	1147	1137	1143	1146	1154	1143	1147	1158	1154	1167	1159	56	1155	1147	1174	8	1165	1169	11	1099	1167	1173	1176	1177	1155	1176	85	1147	1158	1162	1159	1099	1176	1173	1165	41	1176	1158	1162	1165	1148	1137	1149	1006	1146	1146	1160	1165	1154	1137	1159	1173	1158	1151	1149	1166	1167	1180	1154	1173	1155	1155	1166	1137	1165	1159	1146	1165	1147	1146	79	1145	1166	1168	1136	1166	1154	1101	1158	1166	1162	1154	1155	1158	1165	1174	1183	1158	1144	1167	1163	1155	1180	1142	1146	1137	1159	1145	1146	1152	6	1166	1176	1154	1143	1150	1168	1150	1143	1179	54	1167	1155	1147	1148	1152	1171	1147	1164	1148	1166	1184	1166	1159	1145	1167	1164	1176	1151	1144	1169	1158	1147	1136	1167	1162	1165	1176	1165	1150	1166	1159	1167	1176	1164	65	1139	1158	1157	1147	1145	1146	1169	1147	1180	35	1166	1168	1169	1152	1162	1165	1147	1146	1166	1107	1169	7	1150	1158	1168	1159	1160	1169	1169	1151	1146	1147	1176	1167	1167	31	1154	1180	1152	1167	1165	1131	1150	1154	1149	1145	1146	1147	1133	1159	1165	1168	1165	1167	38	1145	1148	1165	1138	35	1158	1167	1152	1143	1166	1008	1160	1160	1147	11	1165	1153	1167	1167	1154	1146	1165	1166	1156	1176	1176	1171	1147	1176	1176	1163	1168	1149	1168	1176	1147	9	1157	1156	1166	1166	1168	1169	1148	1154	1144	1166	1158	1154	1176	1153	1156	1176	34	1154	1168	1168	1165	1149	1147	1166	1166	1149	1154	1147	1177	1165	1158	1167	1148	1175	1169	1168	1155	1167	1176	1184	1133	3	1167	1168	1158	1152	1157	1167	1166	1150	1176	1146	1176	1136	1176	1147	1159	1147	1158	1151	1133	1166	71	10	1166	1165	1183	1158	1132	1162	1158	1155	1156	1156	68	1146	1166	1170	1158	1167	1146	1101	1167	1157	1140	1146	1157	62	1180	1145	1163	1137	1166	1154	1149	1165	1163	1156	1136	1177	30	1166	1172	1167	1167	1177	1165	1166	1117	1168	1156	27	1167	1175	1166	1165	1170	1156	1158	1166	1167	1166	1176	1166	1135	1166	1176	1176	1149	28	7	1160	1137	1157	1147	1168	1157	1165	1136	1144	1176	37	1155	1144	1167	1167	1175	1158	1166	1147	1159	1159	1159	1148	1176	1158	1146	1176	1146	1166	1164	1168	1154	1176	1176	1166	1153	1153	1140	1154	1169	1158	1162	1167	1168	1165	1152	1168	1163	1169	10	1157	1166	1166	1168	1168	1176	1144	1159	1160	1176	1176	1184	22	1176	30	1167	1151	1165	1175	1008	1144	1177	1151	1159	1159	1168	1149	1150	1165	30	14	1176	1176	1158	1146	1141	1147	1159	1163	1135	1165	1182	1168	34	1176	1171	1149	9	1146	1186	1168	1168	1142	1165	1182	1169	1142	1164	1145	1145	1149	1175	1168	1166	1165	1158	1143	1152	1168	1159	1166	1167	1159	1166	1174	1156	1156	7	1144	1148	1154	30	1165	1166	1140	1146	8	1134	1168	1166	1169	31	1176	1152	1165	1165	1167	1159	1153	1165	11	1158	1164	1147	1147	1146	1176	1158	1176	1168	1147	5	1169	1171	1157	1145	8	1168	1166	1149	1158	1152	1176	26	1143	37	1155	1163	1134	1165	1154	62	1142	1120	1149	1157	1168	1176	1168	1152	1180	1160	1147	1147	1147	1166	1166	1147	1147	1182	1176	1146	1165	1162	1168	1166	1173	1153	1174	1177	1153	1176	1147	1176	1169	1162	1177	1168	1168	1157	1157	38	1137	1153	16	1150	1150	1149	1167	1165	38	1152	1100	1176	1167	1167	1144	1150	1150	1160	1152	1154	1169	1150	1150	1166	1138	1166	1158	1157	1150	1150	1177	1168	1163	1124	1166	1143	1151	1147	1159	1168	1176	1166	1147	1151	1138	1179	1168	26	1167	39	1143	1155	1165	1171	1159	1156	1176	1167	1136	1166	1176	1143	1164	1155	1167	9	1165	1150	1166	1166	1167	1176	1168	1166	1177	1165	1166	1143	1165	1165	15	1158	1162	1136	1177	1176	1169	1177	1166	1154	1166	1139	1166	1143	1166	1159	1170	1166	1166	1166	1146	1164	1167	1177	1158	1159	1169	1169	1150	1162	15	1148	1150	1170	1144	1165	1147	1162	1147	1168	1159	1155	1167	1099	1176	1163	1176	1174	1175	1157	1166	1159	1168	8	1166	1166	1168	1146	1168	1146	1150	1167	1154	1146	1171	1166	1150	1143	1163	1101	1165	1156	1141	1169	1164	1162	1166	1136	1160	1146	1168	1171	68	1099	1176	1166	1176	1167	1155	1099	1176	1143	1169	11	1170	11	1147	1154	1154	1137	1168	1176	1176	1158	1163	1159	1166	1165	1152	1153	1180	1176	1153	1153	1153	1163	1152	1165	1149	1149	11	1143	1176	1176	1163	10	3	54	1154	1135	1176	1166	1159	1155	1175	1169	1157	26	1158	1168	1166	1165	1176	1159	1150	1166	1168	1159	1166	1176	1153	1104	1177	1172	1136	1152	1169	1151	1100	1160	1165	1163	1169	1159	1154	1176	1155	1165	1167	1164	1166	1149	1150	1162	1168	1176	1141	1151	1164	1106	1168	1166	1177	1151	1144	1176	1136	1151	1176	1176	1146	1149	1149	1156	1158	0	1158	1167	1146	1176	1166	1158	1169	1171	1165	1158	1157	1154	1136	1147	1166	1167	1167	1165	1165	1114	1182	1143	1151	1150	1164	1166	1136	1158	1099	1175	1168	1166	1176	1176	26	1147	1167	1165	1163	1166	1166	1166	1147	1169	1176	1176	1177	1169	1159	1160	25	1168	1135	11	1158	1166	1166	1174	1165	1136	1153	1164	1152	1167	1174	1147	1157	1166	1146	1164	1136	1167	1167	1167	1149	1168	1165	1159	26	1163	1143	1157	1175	1158	1153	1158	1166	1165	1167	1146	1101	1145	1149	1143	1150	1157	1157	1173	1176	1153	1151	1153	1146	1146	1151	1151	1183	1154	1147	1144	1100	1146	1166	1169	1176	1177	1165	1168	1151	1176	1174	31	1166	1176	1151	1158	1168	1176	1182	1176	1155	1176	1175	1176	1176	1176	1167	1153	1167	1165	1166	1166	1167	1152	1159	1166	1150	1175	1163	1157	1178	1166	1158	1155	1143	1177	1158	1147	1172	1151	1154	1183	1177	1163	1167	1166	1158	1155	1100	1174	1174	1174	1135	17	1168	1176	1135	1180	1166	1166	1144	1150	1158	1171	1176	1176	1168	1169	1156	1180	1152	1162	32	1166	1174	1164	1176	1147	1147	1170	1158	1167	1150	1174	1160	1166	650	1165	1154	1171	1168	1157	1153	1165	1176	1164	1155	1142	1176	1158	1158	1159	1159	1176	1164	1159	1158	1167	1167	1154	1154	1133	1159	1155	1146	1176	1153	1176	1175	6	1159	1166	1166	1166	1147	1174	1143	1166	1155	1158	1185	1169	1144	1164	1167	1162	1147	1167	1147	1156	1162	1139	1158	1154	1173	1167	1167	1136	1166	1163	1166	1166	1175	1167	1100	1150	1150	1176	1176	1158	1144	1136	1164	1176	1182	1169	1149	1139	1157	1164	1166	1170	1165	1166	1166	1161	1179	1166	1135	1147	1180	1169	1153	1152	1136	1176	1177	1159	1177	1135	1166	1151	1167	1143	1137	1159	1164	1166	1157	1149	1180	1147	1146	1177	1137	1181	1158	1159	1150	1164	1101	1162	1154	1167	1167	1166	1180	1171	1135	1175	1177	1166	1166	1149	1166	1168	1154	8	1175	1154	1169	1167	1165	1166	8	1166	1177	1158	1154	1157	1161	1168	1177	1156	1167	1146	1177	1166	1167	1150	1176	1168	1163	44	1167	1166	1165	1167	1005	1176	1150	1157	10	1172	1166	26	1150	1157	1154	1159	1156	1162	1149	1166	1176	7	1155	1143	1146	1176	1150	1152	1165	1163	1159	1168	1166	1166	1139	1170	1166	1166	6	1166	1154	1162	25	1158	1145	1168	1167	1163	1147	1150	1176	1159	36	1177	1168	1166	1176	1154	1163	1155	1076	1155	1155	1168	1149	1149	1167	1155	1165	1165	1165	1166	31	1168	1154	1167	1174	1168	1146	1159	1151	1178	1159	1147	1165	1150	1155	1147	1135	1158	1169	1155	1167	1151	1164	37	1156	1165	26	1185	1165	1165	1161	1168	64	1151	1151	29	1144	1171	1154	1167	1160	1166	1159	1173	1183	29	1168	1165	1176	1147	1176	1181	1149	1167	10	1164	1173	1166	1166	1166	1165	30	1165	1135	1176	1166	30	1165	1172	1154	1147	1151	9	9	1151	1149	1164	1167	1177	1166	1147	1176	25	1184	1176	1176	1173	1166	1169	1150	1158	1167	1178	1163	36	1150	1167	1166	1176	1166	1154	1151	1168	1158	1176	1171	1166	1165	1164	1169	1167	1166	1167	1151	1137	1166	1144	1157	1150	1165	1155	1166	1165	1172	1096	55	1144	1150	1166	1159	1166	1159	1176	1076	1168	1158	1166	1139	1150	1170	1177	1168	1184	1184	1139	1176	1159	1170	32	1178	1165	1176	1169	1162	1165	1153	1149	1176	1143	1146	1157	1159	1149	1166	1149	1184	1166	1140	1165	1176	1154	1168	1165	1166	1165	1160	11	1134	1164	1149	1165	1152	1177	1169	1161	1146	1177	1178	1145	1135	1176	1146	1149	1168	1177	1173	1165	1168	1167	1143	1177	1151	1108	37	1167	1149	1177	1147	1162	1144	1158	1174	1153	1158	1157	1140	1177	1159	1134	1166	1135	1165	1136	1166	1159	1161	1176	1165	1173	1165	1170	1175	1167	1169	1100	1177	1168	1153	1165	1163	12	1170	1146	1153	25	1168	1170	1163	1154	1158	1160	1176	1154	1167	1136	1164	1157	1164	1146	1150	1136	1165	8	1159	1143	1175	1154	1167	1144	1145	1136	1168	1168	1158	1167	1142	1163	1148	1177	1165	1136	1167	1153	1167	1167	1158	1136	1176	1169	1158	1168	1159	1176	1167	1135	1166	1150	1169	1143	1174	1176	1167	1176	1168	1167	1101	1099	1176	1167	1165	1174	1167	1100	1147	1168	1143	1136	1172	1157	1177	1158	976	1168	1168	1167	1166	1157	1105	1166	1167	1136	1152	1154	1167	1166	1153	1166	1166	1157	7	1144	1136	1180	1181	1165	36	1169	1149	1175	1147	1148	1166	1166	1177	1149	1149	1168	1177	1146	1168	1176	1167	1173	1175	1149	1166	1169	1165	1136	74	1176	1155	1150	1166	1176	1164	1147	1164	1167	1159	1168	1167	1159	1159	1158	1150	1144	1157	1166	1176	1156	1170	1175	1144	1149	1136	1158	1155	1145	1177	1166	1159	1182	1182	1148	1155	1156	1166	1175	1161	1146	1169	1137	1168	1144	13	1153	1167	1101	1163	1169	1167	1160	1167	1157	1135	1135	1147	1159	1166	1168	12	1137	1169	1166	1144	1167	1169	1152	1150	1144	1158	1137	1168	1176	1166	1168	1159	1158	1138	1157	1147	1176	1166	1158	1176	1100	1143	1159	1155	1176	1176	1142	1185	1157	1161	1145	1145	1168	1136	1166	1164	1136	1176	1158	1176	1158	1162	1158	1177	1169	1167	1165	1154	1167	1182	1157	1174	30	1164	1170	1173	1167	1182	1151	1145	28	1166	1166	1100	1138	1136	1166	1174	1147	1165	1176	1164	1165	1166	1135	1167	1166	1166	1135	1176	1177	1167	1147	1157	1168	38	1166	1166	1145	1166	1165	1167	85	1167	1138	31	1157	1176	1149	1166	1137	1164	1166	1145	1170	1157	1186	1157	1168	1166	1167	1135	1147	1154	1151	1137	1149	1170	1162	1168	1166	1176	1166	1159	1167	1167	1167	1169	1139	1143	1138	33	1154	1151	1156	1159	1164	79	1165	1005	1146	1167	1166	1167	32	69	1167	1147	1166	1157	1178	1162	1147	1159	31	1167	1170	1168	1158	1169	33	31	33	31	33	33	32	32	34	1176	1146	1007	32	74	1163	33	1136	1158	1136	1159	1169	1169	1176	1136	1154	1166	1190	1173	1176	1168	1159	1175	1169	1164	1164	1001	1137	1166	31	1158	1167	1146	1150	1167	1147	1169	1163	1100	1173	1166	1150	1150	1146	1159	1165	1149	1169	33	31	33	30	33	33	32	32	34	1176	1146	1006	32	74	1163	1135	1135	76	28	1155	1167	1165	1136	1162	1175	1165	1182	1150	1150	1154	1165	1154	1144	1166	1166	1170	1176	1171	1147	1164	1158	1166	1136	1100	1155	1159	1165	1146	1187	1166	1154	1135	1150	1145	1145	26	1181	1170	1168	1176	1175	1176	1176	1163	1171	1157	1166	1174	14	1176	1163	1158	1168	1150	1165	37	13	1166	1166	1154	1159	1167	1153	1177	1166	1154	1154	1154	1154	1149	1160	10	1146	1151	1145	1159	1159	1165	1159	31	1181	1163	30	1176	1165	37	1163	1147	1177	1172	1178	1176	1164	1166	1168	1166	1170	1176	1167	1152	1166	1165	1150	1177	1165	1166	1151	1166	1167	1154	1158	36	1169	1173	1161	1168	1163	1159	1166	1166	1146	7	36	1150	1142	1141	1167	1136	1165	1159	1136	11	1100	1149	1167	1159	1148	1157	1001	1136	1136	1177	1009	1164	1136	1167	1168	1149	1146	1146	1141	1167	1147	1166	1164	28	1154	1167	1141	1175	1136	1176	1146	1142	1176	1168	1166	1175	1154	1166	1166	1176	1167	1147	1166	1166	1167	1146	1176	1157	1146	1168	1146	1176	1149	1164	1158	1167	1169	1168	1166	1166	1167	815	9	1152	1166	1144	13	1154	1009	1158	37	1166	615	37	1161	1149	1136	1154	1081	1168	1176	1159	1168	1146	1159	1169	1169	1161	1169	1167	1151	9	1166	1157	1156	1157	1158	1171	1166	1165	1183	1164	1176	1166	1166	1166	1166	1154	1168	1168	1159	169	1166	1156	1159	1159	1176	1157	1168	6	1146	1169	1138	1155	1173	38	1168	1147	1166	1169	1137	1166	1136	1154	1149	1144	1169	1157	1159	1164	1164	1167	1160	1153	1176	1142	7	1166	1166	1168	1162	1171	5	1164	1175	1155	1136	1176	1147	1161
1606576	1143	1138	1138	1130	1125	1073	1135	1158	1065	1119	1153	1123	1098	42	1137	1156	1153	1135	1062	1148	1112	1106	1132	1129	1145	1151	1076	1149	1074	1072	1145	1147	38	1123	1107	1103	1135	1135	1130	1125	1130	1135	1074	1132	1149	1068	1101	1140	1134	1101	1100	1129	1133	1146	1129	54	1123	1144	1134	1153	1140	1092	1092	1124	1126	44	1138	1125	1133	1125	1134	1134	1109	1137	1133	1129	1139	1121	1142	1135	1137	1156	1156	1156	1155	1102	1072	49	1068	1126	1137	1137	1073	1148	1133	1106	1131	1126	1072	1072	37	1131	1137	1150	1135	1125	1134	1101	1116	1137	1134	1149	1134	1137	1156	1156	1126	38	1139	1137	1136	38	1155	1137	1135	1149	1128	1136	1137	1100	1138	42	1073	1126	1103	717	1127	1133	1105	1131	1102	1137	1155	1144	1073	1142	1139	1134	1137	1131	1106	1139	1078	1156	1105	1143	1133	1141	1127	1119	30	1128	1166	1073	1124	1073	1106	1159	1126	1103	1083	1137	1125	1132	1132	1141	1143	1132	1121	1104	1127	1138	1149	1149	1132	1137	1141	1127	1150	1125	1127	1101	1149	1142	1129	1107	1125	1074	1133	1128	1121	1143	1126	1126	1137	33	1076	1105	1140	1134	1101	1149	1125	1140	1117	1137	1125	1104	1141	1127	1133	1105	1137	1138	1125	1124	40	1127	1123	1140	1159	276	1138	1158	1126	1125	1137	1140	1138	31	1139	1124	1131	1126	1138	1133	1140	1125	1125	1137	1137	1128	1137	1138	1124	1126	1102	1136	1117	1134	1157	1124	32	32	1137	32	1137	1144	1162	1134	1140	1125	1102	1126	1079	1136	1126	1135	1070	1135	1143	1152	1144	1125	1137	1134	1140	1137	1126	1126	38	1124	1127	1126	1125	1093	1126	1138	1137	1126	1126	1137	1131	1138	1074	1155	1122	1136	1126	1125	1141	1138	1105	1138	1127	1124	1125	1122	1105	1127	1148	1094	1137	1106	1126	1140	1138	1073	1137	1136	31	1144	1101	1158	1126	1105	42	1089	1106	1072	1072	1126	1125	1134	1126	1073	1079	1125	1126	1099	1125	30	1144	1118	51	1102	1140	1140	1126	1162	1131	1156	1105	1126	1116	1106	1136	1106	1126	1139	1131	1158	1137	1136	1101	1104	38	37	1124	1141	1125	1135	1101	1116	1149	1136	3	1152	1155	1136	1134	1123	1158	1126	1125	1139	1123	1136	1150	1124	1152	1149	1137	1127	1136	1125	1106	1134	1157	1125	1157	1126	1126	1137	1138	1126	1126	1126	45	1144	1074	1137	1138	1141	1126	1157	1156	1101	1116	1126	1131	1124	1126	1105	1139	1133	1125	1101	1104	1101	1133	1156	1117	1148	1127	1125	1126	1149	1134	1156	1103	1123	1138	878	1124	1145	1137	1074	1131	1090	1104	1134	1127	1157	1104	1135	1138	1152	1138	1127	1124	1138	1127	1125	1083	1079	1134	1092	1158	1094	1135	1137	1141	1133	1134	1125	1137	1141	1141	1126	1158	1158	1101	1133	1142	1074	1137	1137	1156	1135	1126	1127	1126	1117	1126	1116	1136	1140	1141	1136	1137	1120	1127	1126	1144	1073	37	1135	1117	1109	1145	1144	1127	34	1139	1134	1139	1128	1149	1132	1142	1151	1127	1124	1137	1161	1135	1116	1137	1129	1126	1137	1157	1138	1119	1116	1141	1152	1105	1075	1135	1101	1074	1126	1106	1116	1116	1126	1126	1126	1138	1140	1138	1140	1127	1120	1136	1136	1126	1118	1100	1141	1094	1074	1126	1118	1074	1074	1139	1127	1125	1075	1141	1131	1075	1136	1101	1135	1105	1094	1158	1127	1126	1127	1106	1125	1141	1158	1135	1137	1138	1131	1083	1135	1137	1107	1123	1088	1134	1126	1137	1132	1105	1140	1156	1156	1137	1135	1125	1131	47	1126	1101	1127	1139	1141	1142	1151	1154	40	1139	1073	1127	1127	1127	1126	1136	1125	1074	1116	1117	1135	1126	1083	1126	1158	1094	1144	1144	1126	1141	1071	1073	1072	1073	1144	1126	1101	1148	1117	1138	1074	1149	1102	1140	1141	1080	1124	1135	1101	1107	1105	1132	1126	1095	1106	1157	1137	1128	1128	1149	33	1159	1072	1103	1144	1136	1117	39	1152	1139	1157	1136	1131	1158	1128	1027	1118	1106	1113	1137	1126	1136	1137	1101	1156	1149	1125	1126	1127	39	1137	1117	1075	1158	1141	1134	1134	1137	1144	1154	1137	1126	1126	1152	1152	1128	1126	1137	1117	1131	1126	1102	1140	1138	1152	1075	1147	1127	1136	1129	1137	1126	1135	1124	1126	1126	1126	1158	1154	1126	1102	1126	31	1130	1127	1140	1130	1143	1135	1083	1138	1126	1126	1134	1125	1123	1118	1126	41	1138	1138	1131	1075	1101	1138	1138	1083	1137	1125	1121	1126	1137	1125	1148	1074	1074	1074	1124	1149	1149	1091	1126	1131	1144	1134	1107	1137	1104	1130	1095	1128	1128	1138	45	1074	1150	1137	1134	585	1137	1104	1144	1130	1134	1137	44	1152	1137	1138	1127	1152	1126	1149	1141	1126	1107	1131	1075	1075	1127	38	1127	1133	1124	1136	1138	1156	1074	1105	1124	1075	1144	1124	1128	1074	1132	1140	1074	1126	1126	1137	1159	1126	1139	1122	1138	1127	1138	1157	1107	41	1107	1131	1139	1137	1126	1126	1132	1124	48	1079	1112	1128	1152	1158	35	1158	1116	1104	1102	1109	1137	1127	1152	1138	1124	1135	1156	1155	1126	1095	28	43	42	1158	1158	1126	1073	1071	1072	1124	43	1070	1135	1095	1096	1126	39	43	1135	1106	1141	1126	1126	1136	1156	1092	1126	1144	42	43	1135	1117	43	1105	1126	1141	1153	1126	1157	1138	1141	1126	1131	1149	1141	1158	1131	1131	42	1128	42	1130	1137	1131	1151	1140	1136	1141	1134	1138	1127	1152	1127	1104	1138	1125	1127	1075	1135	1116	1158	1140	1136	1126	1076	1126	1125	1075	1125	1154	1126	1149	1074	40	1126	1076	1129	1126	1126	1105	1137	1126	51	1158	1074	1127	1134	1104	1158	1101	1128	1149	1131	1126	1149	1158	1124	1125	1128	1105	1145	1158	1135	1126	1129	1125	1142	1106	1128	1158	1090	1124	57	1128	1075	1074	1133	1131	1136	1152	1125	1158	1121	1121	1149	1141	33	1126	1139	1073	1072	1073	1134	1137	1073	1073	1073	36	1113	1127	31	1156	1135	1138	1128	1141	1138	1141	1132	1076	1125	1143	1156	37	1127	1136	1135	1140	1138	1148	1137	1150	1093	1130	1130	1095	1155	1101	35	1140	1158	1140	38	40	1126	1107	1140	1140	1135	1131	1074	1144	1126	1137	1074	1156	1157	1149	1149	1128	1102	1152	1131	57	1140	1125	1133	1158	1137	1131	1147	1134	1124	1126	1107	1144	32	1092	1103	1083	1137	1117	1152	1125	1126	1138	1079	1101	1126	1138	1149	1137	1094	1152	1151	1152	1149	1127	1138	1126	1127	1126	1137	1134	1128	1126	1125	1158	1128	1128	1148	1149	1126	1126	1126	1144	1117	1140	1125	1158	1095	1137	1137	1126	1126	1139	1142	1127	1119	1126	1141	1134	1106	1137	1125	1103	41	1126	1140	1129	1144	1083	1137	1137	1125	1134	1137	1141	1141	1131	1133	37	1152	1136	1158	1138	1126	1126	1101	1109	39	1095	1128	1156	1137	1079	1137	1106	1126	1133	1136	1128	1106	1125	1101	1137	1110	1128	1137	1151	32	1083	1106	1152	1148	1128	1126	1158	1140	1102	1137	1115	1106	1149	43	1128	1158	1158	1144	1152	1073	1136	1128	1137	1137	1141	32	1151	1106	1158	1158	1126	1075	1137	1141	1158	1128	1126	1131	1140	1104	1127	1158	1125	1126	1138	66	1158	1127	1128	1158	1126	1127	41	1144	1076	1158	1125	41	39	1141	1125	1116	1132	1118	1104	1125	1125	1101	1075	1136	1125	1156	1155	1070	1126	1095	1131	1138	1133	1140	1138	42	1105	1158	1128	1150	1152	1101	35	1158	1126	1094	1093	1141	1128	1134	1124	1139	1125	1156	1103	1106	1075	1126	1135	1135	1125	1106	1124	1101	1149	1112	1124	1094	1140	1137	1125	1126	37	1123	1158	1094	1137	1126	1137	1126	1074	1127	1149	1140	1148	1093	1130	37	1154	1116	1152	1124	1105	1076	1126	1126	1136	1158	1126	1137	1126	1101	1117	1151	1106	1137	1150	1125	1136	1124	1140	1134	1128	1156	1137	1127	1126	1136	1131	1144	1101	1126	1152	1126	1127	57	1137	1079	1126	1156	1134	1135	1125	1125	1127	1125	1117	1126	1156	1124	1117	1137	1102	1125	1131	1126	1102	1126	1134	1137	1158	1140	1140	1104	1126	1127	1127	1149	1140	1149	1074	1138	1137	1133	1136	1096	1148	1127	1125	1126	1125	1126	1102	1158	1140	1125	1152	1138	1151	1126	1139	1082	1156	1105	1136	1137	1128	1105	1137	1128	1126	45	1101	1137	34	1126	1139	1126	33	1125	1129	1135	1104	1126	1102	1074	1075	1073	1125	1156	1055	1137	1094	1126	1126	1140	1140	1126	1127	1126	1105	1127	38	1126	1104	1126	1102	1151	1127	1134	1080	1094	1137	1157	1124	1126	1126	1131	1095	1155	1135	1125	1156	1149	1156	1143	1125	1090	1126	1138	1107	1135	1126	1124	1137	1137	1125	1137	1132	1138	1102	1140	1126	1142	1118	1126	1095	1095	1094	46	1156	1125	1141	1135	1075	1130	1134	1138	1094	1156	1152	1141	1145	1139	1137	1137	1146	1137	1137	1126	1116	1126	209	1126	1126	1140	1125	1126	1158	1156	1158	1064	1128	1125	1156	1128	1126	1139	1156	1134	1135	1134	1143	1138	1144	1125	1126	1075	1149	1127	1103	1156	1151	1141	1140	1152	1156	1126	1137	1135	1127	1127	1158	1126	1149	1137	1131	1140	1156	1132	1136	42	1126	1126	1126	1151	1126	1125	1125	1128	1083	1092	1106	1132	38	1075	1140	1128	1144	32	1134	1157	1127	38	1137	1126	1126	1126	1156	1072	1126	1134	1134	1103	1158	1094	1107	1093	1137	1158	34	1125	1126	1125	1158	1131	1146	36	1106	1158	1155	34	1104	1116	1152	1152	1154	1152	1141	1125	1158	1124	1154	1139	1149	1140	1138	1137	1158	1133	1127	1075	1125	1135	1106	1158	1156	1131	1094	1156	1132	1126	1137	1089	1105	1105	1095	1125	1157	1124	1158	1158	35	1157	1094	1126	1126	1127	1107	1076	1125	1127	1126	1156	1141	1135	1126	1127	1141	1149	1157	1131	1124	1158	1125	1127	1149	900	1128	1134	1134	1083	1140	1158	1140	30	1140	1065	1137	1106	42	1158	1105	1157	1133	1133	1126	1107	1126	1073	1158	49	1106	1127	1126	1152	1138	1135	1141	1075	35	1158	1102	1157	1126	1123	1136	1136	1093	1156	1131	1144	1106	1126	1150	1128	1134	1152	1138	1151	1126	1125	1152	1152	1095	1125	1156	1128	1128	1128	1072	1110	35	1074	1168	1092	1117	1134	1102	1135	1156	35	56	1116	1140	1126	1105	1126	1126	1095	1159	40	1135	1158	1150	1134	1106	1090	1145	1135	1095	32	1140	1138	1095	1137	1141	1156	1152	1137	1127	1139	1125	1126	1126	1124	36	1141	1137	1152	1125	1137	1140	1125	1140	1159	1145	35	1079	1125	1141	1101	1126	1127	1127	1156	1126	1137	1127	1126	1075	1155	1126	1136	53	1158	1127	1131	1135	1127	1152	1124	1124	1124	1130	1123	1123	1138	1109	1109	1149	1075	1074	1135	1126	1158	1136	1157	1126	1128	1124	1124	824	1117	1075	1125	1131	1137	1137	1145	1125	1148	1126	1151	1131	44	1106	1134	1101	1147	1130	1137	1115	1149	1157	1105	1137	1124	1124	1131	1156	1135	1158	1116	1141	1125	1134	1124	1126	1140	1104	1127	1105	1137	1158	1075	1133	1106	1149	1141	1083	1014	1127	1130	1080	1116	1134	1126	1080	1134	1146	1128	1156	43	1126	1146	1146	1146	1146	1137	1127	1133	1117	1127	1140	1126	1156	1131	1127	1137	1154	1126	35	1137	1104	1137	1155	55	1158	1126	1127	1132	1138	1095	1106	1094	581	1067	1106	1136	31	1157	36	46	1127	1128	39	1104	1104	1152	1124	1126	1156	1136	1105	1133	1158	1126	1155	1102	1127	1158	1074	1106	1127	1153	1145	1137	1075	1137	1135	1126	1144	1123	1076	1156	1127	1135	1135	1126	1126	1134	1151	1123	1141	1156	1156	1074	1104	1100	1075	1156	1126	1125	1125	1157	1126	1106	1133	1151	40	1130	1142	1136	1095	1119	1131	1141	1158	1125	1102	1157	1126	1135	1137	1137	1124	1129	1137	1141	1126	1136	1158	1133	1095	1131	40	39	1131	1139	1137	1158	1139	1149	1126	1101	1126	1126	1126	1158	1126	1126	1126	1125	1137	1128	805	1134	1072	1136	1152	1152	1152	1152	1126	1101	1141	1125	1132	1073	1135	1127	1137	1140	1158	1073	1075	27	1127	1131	1141	55	1121	1144	1095	1126	1125	1127	1152	1090	1074	1101	1128	1140	1117	1131	1074	1126	1126	1126	1126	1127	30	1075	1156	1131	1151	1117	1092	1142	1152	1152	1125	1106	1152	1132	1126	1121	1138	1104	1102	1101	1124	1146	1124	1124	1125	1158	1158	1137	1136	1125	36	1125	1156	1107	1102	1135	1146	1138	33	1124	1079	1126	1137	1128	1106	1150	1125	1128	1118	1124	1126	1138	1158	1128	1094	1104	1127	1113	1126	1152	1089	1127	1079	1137	49	1137	1117	1136	1138	1133	1073	1106	1106	1127	1105	1158	1131	1138	1074	1157	41	1150	1141	1156	1157	1126	1079	1151	1126	1078	1147	1139	1123	1149	1126	1126	1150	1126	1109	1107	1126	1152	1152	1145	1118	1152	1136	1126	44	1140	1098	1132	1101	1137	1091	1141	1126	1135	1156	1134	1157	1073	1158	1158	1131	1147	1099	1102	1138	1124	1126	1115	1140	1128	1156	1129	1074	1137	1140	1102	1075	1122	1126	1118	1125	1152	1155	1151	1102	1152	1124	1152	1155	36	1153	1158	1152	1072	1126	1138	1140	1149	1158	1158	1126	44	37	35	1094	39	1089	1125	1137	1149	1126	1127	1133	1137	1106	1133	1156	1125	40	1131	1126	1141	1146	1140	1134	1126	1126	1106	1129	37	1158	1124	1152	1152	1111	1121	33	1149	1073	1079	1129	1158	1128	1124	1125	1152	1152	1136	1075	1103	1104	1125	1141	1141	1124	1158	1126	1127	1150	1147	1126	1123	1123	1150	1138	35	36	1131	1144	1115	1139	1151	1152	1111	43	1137	1126	1152	1126	1075	1095	1116	1145	1141	1128	1158	1135	1100	1137	1131	36	1136	1137	1073	1127	1060	1116	1159	1149	1126	1108	1126	1094	1137	1160	1126	1101	1149	1126	1090	1126	1158	1102	1106	1126	1158	1141	1131	1117	39	1137	1137	1137	1126	1118	1126	1095	1125	1134	1105	1156	1158	1101	1075	1106	1132	1136	1129	31	1152	1152	1141	1125	1126	1140	1103	1127	1149	21	1158	1127	1106	1110	1137	1101	1152	1153	1146	1158	1159	1138	32	1107	1152	1137	35	1125	1133	1131	1131	1157	1116	1126	1128	1136	1139	1106	1124	1140	1105	1144	1156	1160	1134	1084	41	49	33	1125	1145	1140	1140	1140	1149	1117	1106	1093	1158	1102	1116	1126	1105	1104	1140	1158	39	1127	1111	1075	1106	35	1152	57	1094	1104	1134	1075	1123	1149	1127	1137	1138	1128	1133	1158	1110	1135	1126	1153	1107	1149	1140	1126	1152	1114	1105	1135	1106	1133	1075	1149	1137	1103	1116	1145	1140	1152	1156	1137	1094	1074	1093	1083	1127	1126	1074	1134	1152	1152	1114	1074	1133	1137	1126	1141	1141	34	1135	1095	1138	1102	1141	1141	1117	1089	1149	1105	1145	1156	1144	1106	1133	1124	1158	1140	1107	1138	1080	1141	1141	1101	1106	1156	1074	1092	1158	1125	1104	1139	1128	1158	1156	1134	52	1152	1111	1095	31	1125	1132	1148	1156	1139	1158	1157	1074	1152	1126	1149	1104	1117	1146	1106	1126	1094	1075	1147	1141	1153	1127	1100	1106	1124	1152	1152	1151	1152	1152	34	1124	1158	1126	1106	1126	1134	1134	1125	1074	1123	1126	42	1075	1141	31	1157	52	1127	1150	1157	1137	1143	1158	1088	1149	1149	1126	1144	1110	1126	1157	1126	53	1133	38	1132	1152	1146	1146	1157	1152	37	1133	1137	1114	1140	1117	1160	1125	1138	1132	1105	45	1138	1131	1113	43	1095	1089	1131	1141	1162	1074	1149	1076	1076	1137	1139	1106	1131	1101	1136	1126	1102	1156	1127	1107	1145	1137	1140	1075	1131	15	1140	1146	1074	34	42	1142	1141	1145	27	1124	1141	1134	1108	1161	1134	1101	1135	32	1134	1125	1095	1158	1140	1126	1075	1102	1117	1106	1117	1102	1129	1157	1141	33	1126	1114	33	1146	1126	1148	1127	1128	1152	1104	1131	1125	1106	1148	1126	1094	1124	1156	36	1126	1134	1141	1142	1137	1152	1139	1116	1140	1131	1105	1152	1136	1155	1140	38	60	1126	1124	1125	1156	1126	1146	1157	1140	1155	1147	1073	1133	1139	1126	1125	1144	1167	1156	1158	1116	43	1106	1131	1133	1149	1149	1071	1101	1126	1126	1106	1149	1158	1074	1144	1072	1104	1139	1129	1095	1074	1117	1103	1101	1126	1135	57	1128	1105	1127	1103	1156	1124	1127	1128	1136	1156	16	1141	1095	1101	1104	1160	1139	1139	1126	1158	1137	1073	1140	1144	1075	1101	1127	1103	34	1152	1152	1146	1127	1152	1152	1135	1105	1127	1149	1126	1126	1158	35	34	1107	1140	1106	1156	1127	1075	1124	1106	36	1075	1135	1074	34	1152	1156	1074	1149	1149	1131	1116	1126	1140	1140	1089	1075	1126	1128	1106	35	1144	1126	1125	1156	1149	1074	1144	1135	1148	1131	1157	1141	1104	36	1122	26	1144	1137	1106	1152	1135	1152	1137	1126	1126	1131	1126	32	1095	1131	1140	1157	1157	1141	1137	1131	1080	1119	1133	48	36	34	35	1154	1125	1144	1107	36	1141	1127	1130	1145	34	1099	1135	54	1156	1153	1134	1135	1061	1129	1074	1116	1137	1129	1078	1137	1128	1156	1140	1150	1149	1149	1152	1137	1140	38	1149	1109	1150	1130	1136	1140	1138	1104	34	33	1140	1141	1140	1126	1140	1139	1128	1135	1152	1116	1156	1158	55	1134	39	1126	1104	37	1103	1137	1112	1135	1156	1076	1102	1141	1141	1146	1130	1140	1126	1125	32	1131	1091	1126	53	1102	1126	1102	1140	1134	1148	1074	1126	1126	1140	1074	1074	1119	1075	1156	41	1132	1148	1149	1138	1073	1145	1134	1115	1157	35	1140	1140	1102	1104	1138	1106	1132	34	1152	1152	1153	1158	1126	1158	1141	1095	1139	1152	1160	1134	1128	1095	1131	1131	1107	1092	1093	1138	1156	1158	1152	1126	1079	1101	1102	1126	1131	1133	1132	1127	1129	1149	1156	1152	1146	1116	1158	1113	1155	1104	1107	1132	1138	1130	1156	1132	1127	1100	1125	1116	1125	1104	1140	1103	34	1135	1095	1149	1131	1140	1141	1131	1144	1139	34	40	1158	1124	1136	1075	1158	1127	1105	1099	1101	1158	1132	1149	1140	1146	1156	1126	1095	1138	1106	1104	36	1073	1103	1121	1130	1134	1126	1126	1102	1126	38	1126	1107	1102	1157	1156	1146	32	1124	1158	1149	1140	1089	1130	1073	1126	1156	1103	1156	1075	1133	1132	1142	1075	1156	1101	1080	1116	39	1146	1127	1146	1094	1149	1132	1126	1126	1126	1140	1140	1126	1126	1130	1152	1125	1137	1133	1149	1123	1146	1073	1150	1126	1074	1126	1126	1126	1156	1134	1127	1106	1105	46	53	1156	1134	1074	1157	1117	1117	1116	1141	1136	1156	1073	1133	1152	1149	1141	1128	1117	1117	1133	1072	1074	1156	1117	1116	1140	1096	1140	1131	33	1117	1117	1136	1106	1135	1143	1140	1102	1094	1126	32	1146	1126	1140	1126	1095	1096	1139	1153	1158	1104	1156	1102	1123	1106	1144	1131	37	1126	1105	1137	1140	1151	1101	1136	1075	1105	1158	1127	1117	1140	1140	1105	1126	1107	1140	1134	1128	1140	1104	1137	1137	1158	46	1133	1137	1126	1126	1156	1128	1140	1074	1141	1135	1106	1103	1140	1131	1127	1140	1140	1140	1125	1132	1104	1127	33	1131	1156	1156	1117	1133	1158	1089	1094	1144	1124	1133	1126	1132	1126	1107	1131	1075	1141	1132	1152	1137	1152	1150	1127	1125	1141	31	1106	1158	1105	1105	1155	1125	1149	1125	1117	1141	1073	1101	1136	1137	1117	1102	1133	1131	1137	1076	1101	1156	1083	1133	1141	1139	1136	1101	1149	1146	1154	1132	1138	1140	1152	1149	1074	1128	1126	1102	1108	1157	1120	1157	1126	1075	1122	1139	1149	1126	1126	1130	1134	1124	1140	1137	1095	1074	1128	1126	1073	1073	1074	1134	1072	1137	1116	1116	1157	1101	1126	1126	1135	1158	1158	1158	1075	1136	1126	1123	1131	1076	1136	1157	38	1157	36	1149	1140	1106	1126	1131	1117	1147	1146	44	1123	1126	1074	1132	1146	1137	1138	1122	1149	1140	1131	62	1129	1129	1149	34	1076	1126	1075	1137	1141	1127	1140	1116	1094	1123	1149	1126	1102	1095	1105	1132	1149	1141	1146	1094	1103	1126	1137	1094	1126	1126	1101	1116	1116	38	35	1158	0	1149	1101	1143	1143	41	1156	1140	1137	35	58	1074	1137	1126	1104	1148	1105	1106	1106	1091	1130	1133	1096	1117	1103	1123	1138	39	1126	1137	1106	1140	1151	1126	1158	1126	1141	1106	1135	1105	1123	1140	1138	1156	1134	1134	1128	1156	34	1125	1159	1149	1133	1157	46	1147	1140	1135	1128	1137	1073	1105	1095	1141	1150	1127	37	1141	1135	1083	1137	1140	1141	1140	1109	1106	1106	47	1158	1134	1101	1079	1152	35	1074	1130	1140	1128	1141	1101	1132	1100	1089	1102	1117	1079	86	1145	1126	1074	1095	1073	1101	1135	1094	1094	1141	1074	1126	1124	1131	1101	1129	1156	1152	1128	1128	1106	1095	1152	1150	1158	1140	1126	1095	1132	1149	1134	1139	1134	1076	1152	1151	1152	1152	1126	1149	1074	1141	1137	1141	1140	1128	1095	1131	1140	1117	1125	1134	58	1146	1140	32	1076	1136	1145	1128	1127	1153	1094	1075	1153	1128	1134	1148	1106	1130	1110	1134	1150	1152	1150	1137	1158	1150	1152	1108	1127	1140	1140	1135	1117	1080	1140	1134	1126	1105	1106	1128	1137	1095	1133	1156	1140	1142	1122	1134	1126	1114	1148	53	1105	1117	1150	1135	1144	633	1143	1074	1140	1155	1079	1073	1127	1126	1136	1081	1115	1135	40	36	1131	1131	1126	1136	1131	1080	1141	1141	1074	1075	1113	1131	1075	1126	1126	1073	1126	1136	1157	1131	1140	1140	1128	1127	1150	1102	1144	1076	43	1147	1156	1103	1136	1141	1133	1126	1105	1126	44	1145	1137	33	1075	1149	1141	1144	1137	1142	1134	1140	1106	1134	1149	1131	1117	1117	1126	1126	37	1103	1137	1133	1134	1129	1156	1090	1135	1079	1135	1140	1144	1139	1140	1140	36	1160	1142	1136	1126	1144	1156	1074	1095	1138	1126	1127	1131	1132	1136	1133	1094	1149	1102	1138	1131	1126	1140	43	1116	1148	1126	1101	1126	1137	1150	38	1131	1117	1126	1133	1133	1074	1141	1141	1140	1140	1124	1136	1126	1136	1140	1140	1089	1144	1106	1074	1157	1151	1075	1156	1141	1137	1141	1158	1140	1128	36	1075	68	1144	1149	1128	54	1105	1101	1148	1140	1141	1117	1127	1106	1135	1157	1128	1140	1127	1104	1158	1135	1117	35	1157	1138	1136	1157	1117	43	1075	26	1111	1126	1116	1105	1152	1158	1074	1102	1101	1152	1117	1094	1104	1134	1131	1106	1140	1140	1123	1144	1140	1140	1158	1140	1075	1133	1158	36	1135	1136	1140	1081	1135	1117	1135	1131	1156	1128	1149	1141	1134	1074	1132	1077	1005	1078	1077	1149	1090	1116	1141	1077	1129	1129	1106	1140	1158	1149	1074	1105	1150	1149	1101	1130	1095	1142	33	1126	1128	1117	1076	1114	1136	43	1156	1076	1105	1094	1102	1157	1078	1136	1159	1153	1106	1106	1132	1106	1156	1095	1095	1158	1124	1141	1074	1141	1139	1140	1130	1149	1130	1155	1149	1106	1126	1126	1152	1160	1116	1141	1157	1134	1149	1140	1141	1140	1137	1157	1104	1136	1150	1140	1156	1137	1145	1074	1126	1094	1155	1155	1095	1117	1083	1141	1153	1145	1126	1126	1159	1152	1135	1152	1145	1140	1156	1117	1080	1105	1152	1134	1156	1093	1141	1105	1126	1140	1074	1095	1155	40	1152	1146	1144	1139	1135	1156	1145	1141	1141	1095	1141	1140	1113	39	1093	1138	35	1140	1106	1138	1125	1158	1104	1094	1140	1131	1140	1131	1152	1005	1106	37	1140	1135	1093	1148	1128	1108	1147	1147	1135	1126	1131	1141	1159	1149	1137	1126	1156	1145	1127	1074	1118	1126	1134	1101	1110	33	1117	1105	1116	1148	1140	1131	1106	1126	1075	1149	1137	1140	1139	1132	1158	1135	1134	1092	1139	1095	1144	1156	1132	1125	1128	1162	1125	1137	1152	1101	1117	1149	1128	1148	1115	1150	1105	1102	1136	1095	1168	1157	1105	1116	1136	1126	1133	1103	40	1141	1073	40	1079	1120	1127	1131	1132	1140	1136	1139	1137	1140	1131	1132	1155	1146	1145	1137	1143	1125	1141	1156	1131	1128	1145	1074	1128	1132	1158	1150	1101	1074	1154	1145	1148	1082	1075	37	1132	1126	1076	1144	1137	1136	44	1136	1101	1093	1137	1083	1157	1131	1101	1134	1075	1149	1112	1134	1137	1106	1107	1080	1148	1103	1134	1089	1128	1104	1135	1141	1074	1141	1141	44	1139	1126	1156	36	1149	1131	1126	1144	1136	1140	1117	1137	1101	1146	1126	1103	1126	1156	1141	1132	1131	1126	1141	1127	1141	1141	1131	1115	1149	1102	1138	1138	39	1140	40	961	1149	1149	1130	1141	1129	1133	1140	1128	1138	1094	1075	1141	1140	1073	1140	1140	1079	1158	1102	1137	1144	1129	1127	1156	1146	1117	1134	1126	1139	1104	1140	1128	1116	1116	1149	1128	1135	1106	1126	1148	1134	1151	1116	1140	1156	1139	1137	1160	1126	1077	1117	1140	1126	1142	1135	1126	1141	1131	1114	1105	1131	1131	41	1092	1133	39	1140	1126	1111	1149	1125	1089	1117	1137	39	1075	1135	1127	1128	1125	1130	1130	1127	1074	54	1140	1134	1132	1101	1156	1134	1149	1104	1158	1073	1148	1135	1135	1156	1149	1125	1105	46	1093	1094	1115	33	1135	1106	1157	1138	1146	1140	1113	1140	1156	1122	1117	1103	37	1139	1106	1126	1141	1149	39	24	1141	38	1127	1126	1140	38	1126	1132	1112	39	1074	1126	1126	1103	1154	33	35	1124	1100	1107	1139	1140	1136	1136	1126	41	1126	41	1132	48	1128	1156	1141	1127	1122	1141	1143	36	1133	1156	1136	1144	1157	1141	1139	1095	1125	1157	1141	1140	1131	1108	1137	1140	1133	1101	1137	1152	1132	1137	1140	1137	1105	1140	1140	1137	1126	1128	1148	1138	37	1149	1157	1140	1140	1100	1140	1139	1141	1157	1141	1135	1156	37	1135	1092	1144	1139	1136	1140	1100	1151	1127	1155	35	1146	1140	1141	1138	1126	1075	1094	1134	1136	1120	1133	1106	1140	1152	1140	34	1106	1142	1105	1156	1137	1102	1108	1157	1074	1073	31	33	1139	1156	1137	1162	1101	1128	1140	1149	1158	1157	1141	1126	1140	41	1150	1133	1127	26	1157	1149	1151	1107	1080	1150	1158	1158	1158	1154	1158	1158	1158	1158	1158	1126	1102	1163	1158	1157	1133	1158	1139	1129	1133	1131	1156	1156	1152	1137	1122	1140	1148	1145	1152	1106	35	1128	1156	1133	1133	979	1107	1141	1158	1080	1141	1101	1117	1106	1126	1156	1135	1132	1145	1140	1117	1117	1101	1131	1137	1115	1150	1158	1158	1158	1153	1158	1158	1158	1158	1158	1126	1102	1162	1158	1157	1133	1136	1138	1159	1158	1076	1148	1147	1137	1133	1134	1128	1131	1117	1117	1075	1128	1075	1103	1137	1144	1135	1126	1153	1126	1137	59	1105	1138	1132	1075	1131	1139	1101	1154	1140	1076	1138	1116	1137	1137	1157	1143	1140	1106	1152	1150	1152	1152	1133	1146	1079	1140	1150	1158	1126	1134	36	1104	1117	1137	1156	1158	1140	1140	1076	34	1141	1120	1127	1101	1075	1075	1075	1075	1116	1134	1159	1125	1094	1100	39	1131	1137	48	1158	1159	1128	1158	1152	1139	1156	1136	1126	1128	1149	1126	1126	1136	1128	1155	1140	1140	1152	1148	1072	1141	1127	1138	1132	1139	1140	1095	1140	1148	1075	38	1156	1156	1143	36	1106	1082	1131	1140	1128	1101	1158	1157	1117	1101	1100	1145	1137	1137	1131	1137	1158	1130	1117	1141	1131	1115	41	1160	1137	1137	1128	987	1128	1133	1141	1106	1106	1138	1135	1102	1144	1126	1105	1136	1153	1074	1149	1102	1134	1137	1152	1101	1102	1126	1106	1144	1151	1074	1140	1140	1126	1149	1134	1140	1140	1141	1125	1152	1079	1101	1105	1101	1152	1117	1134	43	1141	1156	1149	1127	1140	1148	795	1158	1126	1140	1133	1158	1074	986	42	1156	1140	599	1156	1126	1117	1137	1075	1057	1149	1152	1131	1106	1101	1131	1156	1156	1132	1106	1141	1095	1157	1140	1079	57	1129	40	1145	1140	1139	1131	1082	1126	1140	1140	1128	1105	1075	1149	1106	34	146	1140	1128	34	34	1126	35	1106	1158	1138	1156	1141	1076	1145	1155	1145	1126	1140	1146	1134	1140	1134	1076	1117	1112	1156	41	1140	1136	1136	1140	39	1073	1126	1134	1158	1140	1140	1107	1116	1146	1158	1083	1134	1110	1137	1126	1101	1133
1606577	1149	1156	1162	1157	1154	1119	1153	1154	1113	1146	1153	1146	1120	1152	1156	1157	1160	1108	1107	1152	1142	1131	1147	1153	20	1156	1119	2	1119	1117	1155	18	1152	1135	1132	1147	1147	1153	1147	1153	1134	1146	1119	1149	1157	1116	1147	1156	1148	1147	1128	1139	1146	1154	1148	1149	1133	1150	1152	1161	1157	1137	1137	1134	1154	1146	1148	1135	1146	1136	1149	1146	1128	1155	1150	1157	1113	1091	1152	1145	1154	1157	1157	1157	1156	1149	1117	1151	1111	1136	1158	1155	1118	18	1151	1132	1163	1136	1117	1117	1151	1136	1155	21	1147	1153	1141	1127	1136	1155	1145	1167	1145	1155	1166	1165	1154	1149	1159	1156	1154	1151	1156	1154	1146	17	1157	1151	1155	1126	1156	1149	1118	1136	1150	716	1136	1147	1132	1163	1127	1154	1166	1152	1119	1150	1162	1149	1155	1136	1133	1159	1122	1157	1133	1152	1140	1115	1157	1127	1151	1157	1159	1117	1134	1118	1133	1168	1154	1147	1153	1154	1135	1162	1162	1115	1151	1164	1128	1133	1137	1148	18	18	1162	1155	1115	1136	18	1135	1157	1145	8	1113	1157	1131	1135	1118	1141	1157	1090	1151	1136	1148	1158	1146	1119	1133	1160	1142	1127	23	1135	1114	1137	1155	1136	1147	1115	1135	1163	1133	1155	1156	1135	1136	1152	1136	1133	1160	1167	277	1155	1167	1137	1136	1155	1114	1156	1149	1159	1135	1140	1136	1156	1156	1114	1135	1135	1155	1155	1136	1155	1155	1134	1136	1147	1154	1137	1150	1166	1134	1017	1150	1155	1150	1155	1153	1158	1147	1160	1136	1145	1148	1122	1155	1154	1145	1113	1153	1146	1155	1150	1137	1155	1149	1114	1155	1154	1136	1150	1135	1156	1154	1134	1138	1136	1156	1155	1136	1136	1155	1137	1156	1118	1168	1085	1155	1136	1135	1156	1156	1133	1119	1155	1135	1136	1085	1131	1136	20	1138	1155	1133	1136	1162	1156	1119	1155	1159	1149	1153	1127	1167	1136	1132	1149	1140	1132	1117	1117	1136	1135	1151	1154	1118	1122	1153	1136	1141	1136	1150	1152	1138	1150	1127	1114	1114	1136	1158	1164	1157	1148	1136	1147	1133	1154	1133	1136	1150	1136	1167	1155	1150	1127	1147	1150	1150	1135	1145	1136	1149	1147	1137	20	1154	1149	1155	1156	1154	1145	1133	1167	1135	1135	1113	1141	1154	22	1135	1155	18	1155	1155	1165	1135	1131	1145	1166	1135	1166	1135	1136	1155	1159	1154	1137	1137	1150	1152	1119	1158	1156	1162	1154	1166	1165	1147	1136	1135	1136	1135	1135	1132	1156	1150	1135	1127	1131	1127	1139	1157	1137	1158	1157	1135	1154	18	1148	1166	1131	1133	1159	884	1134	1159	1155	1118	1149	1139	1148	1145	1136	1166	1133	1145	1156	1155	1119	1155	1135	1119	1155	1136	1153	1122	1152	1132	1167	1139	1153	1155	1115	1145	1152	1135	1155	1115	1115	1135	1167	1168	1127	1156	1152	1120	1155	1155	1165	1149	1137	1136	1136	1137	1154	1136	1154	1160	1115	1154	1155	1127	1156	1155	1152	1118	1150	1153	1137	1128	1154	1153	1134	1149	1114	1152	1159	1157	1146	1143	1152	20	1154	1135	1155	1170	1139	1136	1155	1138	1136	1158	1168	1155	1152	1136	1115	1162	1133	1119	1153	1127	1117	1154	1131	1137	1137	1136	1154	1137	1155	1114	1156	1114	1136	1141	1157	1157	1136	1138	1126	1162	1139	1119	1136	1136	1119	1119	1157	1136	1135	1121	1115	1136	1121	1144	1127	1161	1133	1139	1167	1136	1136	1136	1133	1135	1115	1167	1146	1155	1155	1136	1153	1145	1155	1133	1134	1136	1146	1154	1155	1157	1142	1160	1166	1157	1155	1147	1135	1149	1148	1136	1146	1154	1159	1145	1115	1154	1155	1148	1113	1118	1136	1136	1136	1136	1155	1135	1118	1136	1137	1117	1136	1153	1136	1167	1139	1153	1153	1137	1150	1116	1118	1117	1118	1153	1136	1127	1152	1137	1155	1119	20	1147	1114	1115	1122	1135	1149	1129	1133	1131	1139	1136	1140	1133	1166	1155	1136	1155	17	1150	1168	1117	1148	1152	1154	1137	1150	1155	1159	1166	1154	1155	1167	1156	1062	1138	1133	1142	1155	1137	1150	1158	1127	1166	20	1135	1154	1157	1150	1155	1137	1119	1167	1115	1145	1151	1155	1152	1165	1155	1137	1136	1155	1155	1136	1136	1155	1137	1165	1136	1127	1160	1155	1164	1119	18	1137	1157	1157	1158	1137	1153	1135	1136	1154	1136	1167	1163	1136	1147	1155	1151	1148	1136	1114	1162	1160	1153	1153	1156	1136	1154	1145	1135	1135	1155	1136	1151	1156	1155	1136	1119	1127	1155	1155	1153	1155	1135	1142	1137	1155	1136	20	1120	1119	1119	1135	17	1153	1139	1154	1136	1152	1151	1135	1155	1129	1148	1141	1161	1161	1157	1150	1118	1165	1155	1145	589	1155	1130	1152	1162	1145	1155	1150	1155	1155	1159	1146	1155	1136	6	1115	1136	1135	1136	1121	1121	1136	1149	1136	1117	1134	1154	1156	1157	1118	1133	1135	1121	1153	1135	1137	1119	1162	1151	1119	1136	1136	1155	1169	1136	1156	1086	1148	1137	1156	1166	1143	1148	1135	1163	1159	1158	1136	1136	1164	1135	1152	1122	1145	1136	1155	1167	1149	1167	1135	1130	1127	1128	1155	1136	1156	1159	1135	1147	1157	1156	1134	1138	547	1153	1153	1167	1167	1136	1118	1116	1117	1134	1153	1112	1143	1138	1139	1137	1152	1153	1160	1133	1156	1136	1135	1149	1157	1137	1136	1152	1153	1153	1147	1137	1153	1150	1154	1115	1155	1136	1166	1149	1158	1136	1136	19	1115	1167	1154	1162	1153	1161	1153	1137	1154	1136	1154	1148	1154	1115	1158	1158	1136	1155	1156	1132	1158	1136	1136	1119	1145	1136	1167	1156	1157	1136	1119	1154	1135	1119	1136	1165	1136	2	1119	1150	1136	1119	1157	1135	1136	1133	1155	1136	1153	1167	1119	1137	1149	1132	1167	1146	1137	22	1136	1154	31	1167	1135	1135	1136	1132	1148	1167	1145	1137	1162	1135	1152	1131	1131	1167	1141	1135	1151	1161	1119	1119	1150	1141	1149	1167	1136	1167	1139	1139	1153	1114	1150	1136	1159	1118	1117	1118	1147	1155	1118	1118	1118	1151	1142	1154	1149	1157	1146	1147	1136	1115	1148	1115	1144	1120	1136	1151	1157	1152	1137	1147	1144	1158	1155	16	1155	1155	1138	1162	1160	1139	1156	1147	1150	1114	1167	1114	1151	1150	1136	1134	1160	1160	1147	1164	1120	1147	1136	1162	1119	1157	1166	19	19	1156	1145	1155	1164	1151	1114	1135	1148	1167	1155	1162	1156	1144	1135	1136	1132	1153	1151	1137	1147	1153	1156	1137	1155	1135	1136	1155	1122	1127	1136	1156	14	1155	1139	1155	1154	1156	20	1156	1155	1154	1136	1136	1155	1149	1136	1155	1136	1167	1136	1136	20	16	1136	1154	1155	1152	1137	1114	1139	1167	1139	1161	1158	1136	1136	1149	1143	1136	1127	1154	1115	1149	1133	1158	1135	1128	1149	1137	1114	1148	1153	1153	1159	1159	1136	1152	1155	1115	1115	1136	1144	1150	1155	1154	1167	1156	1136	1154	1148	1142	1152	1140	1136	1166	1159	1122	1156	1133	1154	1146	1154	1161	1150	1135	1146	1155	1142	1157	1155	1155	1151	1153	1143	1155	1149	1157	1136	1167	1160	1147	1155	1135	1131	22	1150	1136	1167	1167	1147	1156	1118	1156	1157	1158	1155	1115	1151	1154	1131	1167	1167	1137	1119	1159	1115	1167	1136	1136	1136	1160	1131	1136	1167	1153	1136	1148	1149	1167	1136	1158	1167	1154	1155	1151	1147	1120	1167	1135	1151	1152	1115	1136	1136	1163	1138	1130	1135	1135	1147	1121	1154	1135	1157	1156	1076	1136	1139	1136	1160	1144	1114	1158	1151	1132	1167	1136	1155	1156	1146	1150	1167	1154	1139	1138	1115	1136	1151	1135	1159	1135	1166	1130	1133	1119	1135	1158	1144	1136	1131	1134	1127	22	1144	1135	1139	1114	1147	1136	1136	1150	1135	1167	1139	1155	1136	1158	1136	1117	1136	13	1114	1152	1137	1162	1150	1156	1136	1155	1134	1142	1119	1136	1136	1145	1167	1136	1156	1136	1148	1137	1158	1143	1158	19	1135	1149	1135	1114	1158	1159	1166	1158	1136	1136	1148	1136	1153	1147	1136	1154	1136	1136	1151	1156	1122	1136	1157	1147	1153	1135	1135	1136	1136	1129	1136	1166	1135	1137	1155	1147	1134	1162	1136	1147	1136	1145	1158	1167	1114	1114	1131	1135	1157	1136	6	1114	17	1118	1155	1158	1146	1161	1140	19	1136	1136	1154	1135	1136	1130	1168	1114	1135	1156	1148	1165	1136	1155	1153	1166	1129	1153	1154	1155	1133	1154	1136	1136	1154	1127	1155	1149	1136	1159	1154	1151	1135	1157	1158	1132	1136	1127	1118	1119	1118	1136	1166	1065	1155	1140	1136	1136	1114	1114	1136	1136	1136	1132	1157	1150	1154	1132	1136	1127	1155	1136	1147	1122	1139	1158	1160	1135	1135	1154	1136	1139	1164	1146	1135	1166	19	1165	1152	1135	1141	1154	1154	1132	1144	1136	1155	1159	1155	1135	1155	1137	1155	1145	1114	1137	1150	1147	1154	1139	1139	1138	1149	1157	1135	1115	1158	1121	1159	1149	1156	1139	1157	1157	1115	1155	1113	1155	1158	1154	1155	1155	1137	1136	1136	211	1154	1154	1114	1136	1136	1167	1165	1167	1075	1136	1136	1166	1136	1136	1156	1166	1145	1161	1145	1163	1156	1152	1135	1136	1118	18	1136	1132	1166	1154	1160	1114	1155	1157	1136	1155	1146	1136	1136	1167	1136	20	1155	1136	1114	1157	1163	1153	1149	1136	1154	1136	1162	1136	1136	1136	1137	1153	1138	1132	1153	1150	1121	1114	1135	1153	1151	1149	1166	1136	1150	1159	1136	1154	1154	1157	1117	1136	1148	1141	1148	1167	1139	1133	1138	1161	1167	1150	1136	1136	1136	1167	1136	1156	1149	1133	1167	1165	1150	1131	1136	1155	1155	1156	1154	1115	1135	1168	1135	1168	16	22	1157	1156	1158	1167	1146	1136	1119	1136	1149	1131	1167	1167	1163	1137	1166	1149	1154	1158	1140	1133	1133	1139	1136	1166	1146	1167	1167	1150	1165	1139	1136	1136	1102	1133	1122	1136	1136	1136	1167	1115	1158	1136	1136	1115	19	1160	1136	1135	1167	1153	1159	20	879	1138	1148	1148	1153	1160	1167	1160	1149	1160	1073	1155	1132	1151	1167	1132	1160	1140	1140	1154	1134	1137	1118	1167	1150	1131	1136	1136	1155	1156	1150	1115	1119	1150	1167	1147	1166	1136	1134	1154	1154	1137	1166	1136	1152	1133	1136	1160	1137	1149	1155	1155	1154	1136	1135	1155	1155	1139	1136	1157	1161	1161	1161	1117	1142	1149	1119	1170	1138	1137	1152	1145	1146	1166	1149	1150	1136	1156	1137	1131	1136	1136	1139	1166	1150	1158	1167	20	1145	1133	1141	1148	1150	1139	1151	1114	1155	1139	1154	1115	1166	1156	1160	1136	1160	1135	1136	1136	1135	1150	1115	1158	1155	1135	1155	1147	1134	1156	1168	1152	1150	1123	1135	1115	1146	1135	1136	1136	1166	1136	1154	1136	1154	1118	1165	1136	1161	1152	1167	1136	1162	1153	1158	1157	1135	1135	1135	1135	1134	1134	1159	1128	1128	19	1119	1119	1145	1136	1167	1154	1167	1136	1136	1135	1135	831	1137	1118	1135	1136	1156	1155	1144	1135	24	1136	1154	1158	1149	1131	1144	1143	1157	1135	1156	1146	15	1166	1133	1155	1135	1135	1136	1157	1144	1167	1136	1115	1136	1145	1135	1158	1114	1147	1155	1132	1158	1167	1119	1139	1133	4	1115	1154	1060	1156	1162	1122	1137	1145	1136	1092	1145	1152	1156	1166	1150	1136	1156	1156	1131	1131	1156	1157	1146	1137	1136	1114	1136	1166	1136	1157	1154	1171	1136	1150	1155	1132	1158	1165	1150	1167	1154	1135	1164	1156	1140	1143	1139	591	1068	1136	1165	1151	1167	1151	1150	1136	1157	1152	1147	1147	1155	1134	1135	1165	1154	1134	1144	1167	1136	1156	1148	1137	1167	1119	1132	1136	1168	1153	1158	1119	1158	1148	1136	1152	1136	1120	1157	1136	1149	1146	1136	1136	1145	1166	1132	1115	1157	1157	1119	1148	1146	1119	1166	1154	1135	1136	1160	1136	1143	1162	20	1149	1135	1116	1154	1139	1126	1136	1115	1167	1135	1147	1166	1136	1146	1155	1145	1134	1138	1155	1115	1136	1152	1167	1144	1139	1136	1149	1149	1136	1156	1158	1167	1163	7	1136	1147	1154	1154	1154	1167	1135	1136	1136	1136	1145	1136	805	1163	1118	1154	1155	1155	1155	1155	1136	1149	1115	1135	1137	1118	1150	1136	1158	1114	1167	1118	1119	1148	1136	1136	1115	1151	1084	1153	1140	1136	1135	1155	1155	1139	1118	1126	1138	1114	1136	1136	1119	1136	1136	1136	1159	1136	1150	1118	1166	1136	1155	1137	1137	1151	1155	1155	1135	1133	1157	1149	1136	1130	1148	1147	1127	1126	1135	1129	1134	1134	1136	1167	1167	1157	1157	1159	1151	1136	1166	1133	1127	1159	1161	1150	1150	1135	1122	1136	1161	1137	1132	1155	1136	1155	1137	1135	1136	1156	1167	1137	1139	1147	1157	1144	1136	1155	1140	1136	1122	1158	1148	1158	1137	1160	1159	1159	1118	1133	1133	1155	1131	1166	1136	1156	1118	1165	1150	18	1115	1157	1166	1136	1121	1154	1154	1121	1150	1159	1132	3	1137	1136	1155	1154	1142	1133	1154	1155	1155	1148	1146	1155	1160	1136	1150	1114	1144	1161	1127	1158	1098	1115	1137	1145	1166	1145	1166	1118	1167	1167	1136	1130	1144	1127	1158	1135	1154	1135	1114	1157	1166	1162	1118	1155	1114	1147	1121	1085	1136	1137	1136	1155	1157	1154	1130	1155	1134	1155	1156	1151	1155	1167	1155	1117	1137	1152	1160	17	1167	1167	1136	1150	1150	1149	1139	1151	1140	1135	1155	19	1136	1154	1140	1157	1133	1150	1165	1135	1150	1164	1136	1115	1156	1114	1145	1136	1136	1133	1161	1150	1167	1135	1155	1155	1143	1085	1149	27	1118	1123	1133	1167	1139	1135	1135	1155	1155	1160	1119	1130	1133	1136	1115	1115	1135	1167	1136	1137	1155	1149	1134	1132	1132	20	1157	1151	1150	1136	1153	1136	1113	1154	1155	1143	1150	1155	1154	1155	1137	1119	1139	1136	18	1115	1158	1167	1150	1146	1158	1136	1150	1154	1161	1118	1136	1070	1137	1168	17	1135	1136	1136	1138	1158	1169	1136	1146	20	1136	1139	1135	1167	1132	1132	1136	1167	1115	1136	1137	1149	1155	1146	1155	1136	1138	1137	1140	1136	1148	1134	1166	1167	1127	1119	1132	1143	1145	1144	1149	1155	1155	1115	1136	1136	1160	1148	1136	17	1150	1167	1136	1131	1142	1155	1147	1155	1154	1130	1167	1167	1148	1151	1133	1155	1158	1150	1135	1146	1136	1163	1164	1137	1155	1157	1149	1113	1143	1135	1114	1132	1163	1166	1168	1148	1123	1150	1152	1149	1135	1153	1114	1114	1114	18	1137	1134	1138	1167	1147	1136	1136	1131	1132	1155	1167	1067	1137	1143	1121	1143	1150	1155	1151	1138	1147	1150	1119	1134	18	1136	1147	1160	1158	1144	1166	1142	1147	1136	1164	1133	19	1114	1136	1155	1134	1133	1141	1131	1150	1121	20	1158	1130	1137	1152	1114	1155	1158	1158	1139	1119	1138	1153	1136	1136	1119	1156	1155	1155	1134	1119	1151	1155	1136	1115	1115	1151	1145	1140	1156	1130	1115	1115	1138	1140	17	1131	1148	1165	1154	1131	1146	1135	1167	1114	1133	1159	1124	1115	1115	1127	1133	1166	1119	1137	1167	1135	1132	1113	1155	1167	1157	1151	1149	1155	1143	1139	1148	1135	1162	1152	1166	1160	1167	1157	1119	1157	1137	18	1131	1138	1156	1131	1154	1139	1119	1156	1115	1157	1136	1146	1132	1135	1155	1155	1154	1155	1155	1149	1135	1166	1136	1133	1136	1158	1146	1135	1119	1134	1136	1154	1118	1115	1150	1166	1149	1136	1155	1166	1155	1117	1167	1095	18	1154	1154	1158	1142	1155	1165	1136	1151	1144	1154	1162	1155	1148	18	1167	1155	1151	1144	1155	1134	1160	1137	1166	1135	1148	1137	1130	1150	1158	1136	1149	1150	1139	1140	1156	1115	1157	1120	1154	1120	1120	1147	1159	1131	1136	1127	1154	1135	1127	1165	1137	1131	1157	1158	1114	1118	1163	1150	1114	1149	1119	1147	1152	1151	1155	1147	1150	1135	1115	1145	1142	1158	1146	1127	1158	1150	1147	1135	1140	1167	1114	1154	1119	1150	1137	1133	1138	1148	1158	1168	1115	1147	1136	1134	1145	1144	1136	1152	1136	1156	1162	1132	1136	1136	1131	1152	1154	1139	1135	1157	1151	1136	1157	1115	1144	1155	1155	1113	1136	1114	1136	1133	1155	1154	1166	1160	1150	1149	1136	1135	1135	1157	1136	1154	1166	1114	1156	1156	1118	1150	1113	1136	1135	1152	1169	1157	1167	1136	1150	1133	1136	1149	16	16	1116	1127	1136	1154	1132	8	1167	1119	1152	1117	1132	1113	1152	1138	1120	1138	1148	1127	1136	1157	1153	1157	1131	1156	1131	1166	1134	1136	1157	1159	1166	1150	1115	1140	1147	1132	1167	1152	1152	1136	1167	1155	1118	1115	1153	1119	1127	1155	1131	1149	1155	1155	1144	1136	1155	1155	1154	1133	1137	19	1154	1136	1167	1150	1149	1131	1114	1133	1157	1136	1119	1135	1131	1151	1118	1149	1119	1149	1155	1166	1119	19	18	1159	1136	1136	1114	1114	1140	1119	1136	1156	1131	1150	1153	1135	1153	1157	17	1119	1153	1149	1164	1154	1166	1115	1134	1151	1085	1149	1153	1155	1143	1155	1144	1155	1158	1154	1136	1136	1136	1150	1139	1155	1114	1165	1166	1115	1155	1162	1122	1126	1144	1150	1148	1149	1149	1165	1135	1152	1133	1150	1115	1136	1162	1146	1149	1144	1144	1148	1166	1164	1145	1146	1103	1157	1119	1136	1155	1150	1121	1158	1156	1166	1114	1160	2	2	1155	1155	1114	1109	21	1141	1160	1138	1147	1114	1155	1133	1149	1150	1114	1115	1114	1154	1114	1159	1143	1149	1155	1136	1166	1167	1150	1158	1149	1136	1131	1149	1130	1159	1145	1149	1166	1120	1148	1115	1115	1161	1135	1114	1137	1133	1151	1136	1136	1154	1151	1127	1154	1127	1114	1144	21	1119	1154	1154	1114	1119	1119	1128	1119	1157	1150	1143	17	19	1156	1117	1155	1145	1152	1166	1148	1114	1114	1133	1132	1158	1149	1136	1150	1155	1155	1167	1168	1154	1167	1115	1139	1113	1156	1167	1147	1155	1140	1136	1136	1129	1137	1138	1156	1166	1167	1156	1154	1121	1127	1145	1136	1136	1140	1156	1157	1162	19	1166	1156	1144	1137	1167	1133	1168	1131	1133	1145	1156	1162	1157	1145	1155	1126	1136	1136	1153	1132	1114	1130	1150	1145	1140	18	1136	1114	1116	1136	1152	1149	1149	1149	1167	1135	1146	1119	1167	1158	1133	1144	1127	1167	1155	21	1114	1156	1166	1154	1140	1155	1131	1131	1151	1118	1131	1131	1136	1145	1137	1136	1127	1154	1150	1154	1133	1127	1166	1157	1144	1149	1134	1167	17	1114	1140	1135	1117	1154	1166	1147	1166	1120	1155	1155	1151	1119	1166	1147	1125	1136	1149	1130	1155	1130	1139	1150	1138	1136	1135	1136	1114	1114	1136	1136	1162	1155	1135	1155	1144	20	1132	1148	1118	1155	1155	1118	1154	1136	1154	1157	1152	1156	1133	1133	1148	1151	1166	1159	1119	1166	1137	1137	1136	1115	1154	1166	1117	1162	1155	2	1115	1137	1137	1137	1149	1118	1119	1157	1137	1136	1114	1142	1114	1135	1149	1137	1137	1149	1133	1153	1150	1114	1147	1139	1136	1151	1130	1154	1114	1136	1139	1142	1152	1154	1167	1131	1166	1147	1152	1131	1150	1136	1148	1154	1132	1158	1114	1156	1148	1147	1121	1132	1167	1158	1137	1114	1114	1131	1154	1133	1114	1155	1157	1114	1147	1155	1155	1167	1151	1151	1158	1154	1154	1158	1156	1114	1119	1115	1159	1134	1149	1114	1136	1157	1114	1114	1114	1135	1139	1132	1154	1151	1136	1157	1157	1137	1145	1167	1138	1138	1117	1135	1117	1135	1158	1136	1134	1136	1120	1115	1161	1155	1146	1155	1154	1153	1103	1115	1151	1133	1167	1133	1133	1156	1135	21	1135	1137	1115	1118	1127	1148	1154	1137	1147	1142	1163	1155	1120	1142	1157	1153	1144	1115	1159	1145	1127	21	1144	1165	1162	1165	1114	1155	3	1119	1160	1154	1147	1133	1166	1148	1166	1136	1119	1090	1159	19	1154	1154	1135	1144	1133	1114	1155	1140	1118	1161	1154	1118	1118	1119	1145	1117	1155	1136	1136	1166	1147	1154	1154	1153	1167	1167	1169	1119	1157	1154	1132	1136	1120	1147	1158	1153	1166	1150	24	1114	1131	1154	1136	1137	18	1130	1151	1132	1154	1119	1165	1144	1149	1159	1086	21	1149	1164	1154	1157	1134	1159	1151	1120	1154	1121	1155	1115	1155	1114	1136	1138	1142	19	1154	1145	1138	1130	1164	19	1115	1144	1139	1148	1154	1158	1139	1154	1155	1127	1136	1136	1149	1151	1167	1149	0	1127	1154	1151	1151	1157	1160	1155	1151	1151	1120	1158	1136	1132	22	1132	1131	1131	1100	1162	1146	1139	1137	1129	1132	1159	1150	1160	1148	1133	1114	1166	1154	1167	1136	1115	1131	1146	1133	1132	1114	1150	1158	1151	1151	1156	1157	1151	1134	1168	20	1157	1166	1151	18	1114	1156	1157	1158	1118	1130	1140	1115	1154	1136	1150	1114	1149	1153	1158	1115	1115	1115	1128	1133	1131	1151	1167	1144	1148	1123	1157	1151	1118	1135	1114	1157	1115	1127	1164	1126	1140	1147	1137	1123	1151	1148	1154	1119	1139	1118	1127	1145	1139	1139	1162	1119	1136	1135	1163	1127	1157	1157	1155	1156	1157	1131	1140	1155	1154	1167	1114	1154	1139	1106	20	1151	1164	1151	1120	1156	1154	1155	1155	1154	0	1119	1115	1158	1115	1114	1157	1140	1136	1114	1137	1153	1145	1151	1147	1114	1151	1120	1146	1147	1131	1136	1157	1139	1119	1155	1156	1144	18	1131	1135	1142	1163	1154	1153	1155	1158	1167	20	1155	1123	1161	1114	1114	1147	1137	1122	1160	1151	1154	1133	1133	1133	1162	1140	1150	1168	1114	1158	1130	1151	1136	1134	1157	1152	1132	1137	1155	1109	1152	621	1151	1120	1160	1156	1122	1119	1157	1154	1147	1124	1123	1149	1151	1150	1136	1136	1154	1147	1136	1122	1115	1115	1120	1119	1123	1136	1121	1137	1154	1118	1154	1148	1166	1136	1114	1114	1158	1137	1154	1147	1152	1120	1149	1161	1157	1148	1147	1115	1150	1136	1132	1136	1151	1148	1162	1150	1119	1153	1115	1156	1158	1156	1145	1114	1133	1149	22	1164	1137	1137	1154	1154	1151	1148	1158	1141	1151	1162	1157	1139	1161	1122	1153	1114	1152	1113	1114	1114	1153	1157	1156	1157	1136	1152	1157	1118	1140	1159	1154	1155	1136	1158	1157	1123	1139	2	1147	1159	1137	1156	1114	1150	1136	1156	1136	1127	1157	1158	1168	1151	1136	1137	1156	1164	1150	1119	1115	1115	1114	1152	1143	1157	1161	1164	1114	1114	1140	1152	1133	1118	1166	1155	1119	1157	1115	1155	1115	1167	1114	1156	1150	1118	1150	1147	17	1156	1150	1132	1127	1147	1114	1115	1137	1154	1133	1153	1166	1158	1114	1157	1131	1167	1149	1137	1149	1166	1148	1117	1166	1137	1150	1118	1150	1142	1134	1136	1133	1155	1167	1119	1147	1127	1155	1137	1138	1132	1145	1136	1133	1114	1114	1133	1164	1114	1114	1167	1114	1118	1145	1168	1150	1145	1120	1115	1153	1144	1137	1149	1136	1166	1156	19	1115	1151	1119	1139	1122	1041	1122	1122	20	1139	1136	1115	1121	1158	1158	1131	1114	1167	19	1119	1132	1154	19	1127	1157	1139	1162	1150	1136	1156	1137	1120	1135	1157	1150	1157	1122	1133	1138	1130	1167	1121	1154	1168	1168	1131	1131	1143	1134	1165	1140	1139	1167	1135	1159	1120	1115	1146	1114	1157	1154	1162	1165	22	1131	1154	1136	1155	1158	1137	1115	1166	1145	1153	1114	1115	1114	1155	1166	1130	1157	1160	1114	1166	1158	1148	1119	1136	1139	1164	1164	1138	1136	1153	1115	1157	1152	1136	1154	1168	1166	1149	1155	1149	1114	1158	1137	1123	1132	1158	1145	1166	1138	1115	1131	1154	1114	1119	1140	1156	1152	1155	1158	1152	1113	1141	1157	1153	1116	1115	1141	1160	1114	1145	1149	1138	1156	1148	1114	1131	1148	1159	1169	1148	1138	1114	1136	1114	1136	1155	1041	1133	1151	1114	1162	1138	1152	1156	1134	1164	1164	1162	1155	1136	1165	1167	1158	1155	1154	1157	1148	1156	1119	1093	1155	1147	1127	1144	1151	1136	1131	1136	1155	1114	1143	1131	1154	1119	20	1155	1114	1113	1149	1167	1156	1145	1138	1113	1140	1160	1157	1150	1135	1156	1158	1136	1158	1155	1127	1136	19	1156	1158	1148	23	1132	1147	1149	1140	1170	1167	1132	1136	1150	1136	1150	1150	1151	1155	1118	1151	1122	1130	1155	1136	1156	1114	1157	1113	1158	1114	1136	1144	1145	17	1148	1158	1145	1153	1115	1157	1163	1156	1155	1118	1157	1156	1167	22	1128	1118	1164	1155	1152	1152	1119	1152	1137	1154	1120	1153	1158	1147	1152	1147	1127	1138	1158	1153	1166	1136	1146	1149	1119	5	1144	1145	1158	1133	1131	1122	1152	1146	1152	1138	1156	1131	1159	1115	1118	1115	1115	1150	1159	1154	1157	1150	21	1136	1154	1153	1157	1114	1137	1121	1147	1152	1154	1130	1154	1157	1115	1164	1162	1154	1115	1157	1155	1115	1163	1134	21	1147	1160	1148	1149	1155	1151	967	20	17	1159	1115	1139	1165	1114	1158	1158	1139	1119	1115	1114	1118	1114	1114	1122	1167	1147	1158	1152	1159	1157	1166	1156	1136	1149	1136	1149	1131	1114	1156	1136	1136	22	1156	1149	1133	1154	18	1145	1155	1136	1114	1157	1113	1158	1168	1154	1122	1137	1114	1154	1155	1146	1155	1115	1136	1140	1130	1136	1136	1153	1137	1145	1149	1114	1154	1140	37	1153	1130	1136	1158	1151	1121	1143	1155	1157	1133	1162	1162	1136	1119	1149	1114	1149	1143	1127	1157	1158	20	1148	1167	1118	26	1164	1145	1157	0	1133	1132	1148	1138	1138	1134	1151	1148	1133	1166	1159	1156	1114	1145	1115	1157	1085	1137	1147	1151	1159	1133	1154	1115	19	1149	1152	1161	1149	1136	1154	1114	1150	1154	1162	1144	1149	1119	1154	1154	1146	1170	1150	1153	1134	1126	1133	1159	1115	1111	1157	1154	1153	1154	1153	1154	1150	1156	1157	1115	1155	1094	1115	1157	1149	1149	1166	1154	1152	1160	1115	1165	1141	1136	1166	1115	1114	1164	1138	1158	1114	1148	1127	1155	1155	1118	1155	1114	1158	1132	1114	1114	1159	1154	1156	17	1146	1151	20	1167	1114	1114	1126	1114	1113	1115	1165	1115	1160	1166	1149	1151	1137	1152	1159	1154	1114	1126	20	1155	1170	1150	1130	1115	1114	1158	1138	1119	1140	1159	1146	1145	1144	1135	1114	1155	1114	1152	1131	1116	1132	1157	1161	1146	1138	1166	1119	1117	1149	1150	1155	1165	1156	1171	1127	1157	1114	8	1167	1165	1114	1136	1115	1149	1156	1144	1137	1150	1166	5	20	1133	1122	21	1167	1167	1167	1163	1167	1167	1167	1167	1167	1154	1127	1169	1167	1167	1141	1167	1158	1132	1157	1136	1157	1157	1156	1158	1093	1114	1164	1148	1155	1133	1150	1148	1157	1145	1145	955	1137	1114	1167	1122	1115	1127	1137	1133	1136	1157	1145	1163	1148	1114	1137	1137	1127	1136	1156	1135	21	1167	1167	1167	1162	1167	1167	1167	1167	1167	1154	1127	1168	1167	1167	1141	1160	1159	1167	1167	1120	19	19	1158	1144	1149	1157	1163	1137	1137	1119	1157	1120	1147	1156	1152	1143	1154	1164	1136	1154	1150	1132	1158	1163	1120	1136	1113	1127	1168	1114	1120	1158	1137	1148	1148	1166	1155	1150	1133	1155	1152	1155	1155	1156	1144	1122	1114	1155	1167	1154	1152	1150	1132	1138	1155	1166	1167	1114	1115	1121	1150	1115	1148	1155	1131	1118	1118	1118	1118	1136	1109	1167	1135	1139	1126	1150	1136	1155	1150	1167	1163	1163	1167	1156	1113	1166	1153	1136	1156	1157	1158	1154	1147	1157	1156	1114	1150	1156	21	1117	1115	1157	1148	1158	1113	1114	1138	1114	19	1119	1151	1166	1157	1146	1153	1131	1152	1137	1114	1153	1127	1167	1166	1137	1146	1145	1153	1158	1155	1136	1158	1167	1162	1136	1115	1136	1135	1149	1169	1158	1158	1156	961	1156	1157	1115	1134	1142	1148	1144	1145	1153	1136	1133	1154	1164	1120	1	1145	1149	1158	1155	1127	1147	1154	1133	1152	1156	1119	1114	1114	1154	3	1143	1114	1114	1115	1135	1155	1122	1127	1133	1127	1155	1136	1145	1150	1115	1157	22	1157	1114	17	807	1167	1130	1114	1145	1167	1119	966	1150	1166	1114	606	1166	1134	1136	1158	1119	1067	17	1155	1136	1132	1127	1136	1157	1157	1149	1132	1115	1139	1166	1114	1122	1150	1133	1150	1165	1114	1113	1162	1153	1154	1114	1114	1157	1133	1119	20	1133	1152	171	1114	1155	1152	1152	1154	1150	1133	1167	1148	1157	1161	1122	1148	1165	1157	1136	1114	1130	1158	1114	1158	1121	1136	1144	1157	1149	1154	1147	1147	1115	1151	1118	1154	1147	1167	1114	1114	1134	1142	1163	1167	1153	1149	1142	1158	1154	1127	1143
1606578	1145	1121	1134	1151	1149	826	1118	1151	823	1140	1159	1143	1098	1103	1120	1163	1140	1131	820	1140	976	1119	1121	1095	1124	1157	823	1127	827	828	1139	1126	1105	996	1120	1121	1119	1119	1113	1148	1105	1120	828	1114	1139	825	1122	1121	1115	1122	1114	1111	1117	1153	1124	1100	996	1145	1117	1143	1121	937	937	995	1149	1099	1121	996	1118	998	1123	1116	1009	1120	1135	1091	1136	1126	1146	1142	1119	1163	1164	1163	1162	1122	825	1102	821	997	1132	1120	827	1127	1116	1121	1099	997	825	825	1104	1105	1120	1129	1118	1148	1115	3	949	1120	1142	1161	1120	1120	1144	1143	1149	1102	1134	1121	1119	1104	1162	1119	1121	1128	1093	1128	1121	2	1122	1101	826	997	1123	635	997	1119	1119	1099	1	1119	1142	1147	826	1160	1124	1123	1121	1105	1123	1132	825	1163	1119	1146	1113	1138	1090	991	1102	1090	1154	825	996	829	1123	1146	1149	1122	1144	1121	996	1100	1099	1138	1161	1099	999	1121	998	1121	1128	1128	1100	1120	1138	998	1129	996	1092	1120	1127	1142	1151	1120	996	825	1115	1091	1125	1161	997	1122	1132	1099	829	1121	1143	1114	1	1128	996	1137	950	1120	999	1122	1138	1003	1099	1119	1120	1122	997	996	1103	997	994	1143	1143	279	1120	1147	998	998	1120	1137	1121	1103	1117	996	1113	997	1121	1132	1137	997	996	1121	1120	997	1120	1122	995	997	1122	1119	950	1137	1145	995	975	1102	1120	1102	1120	1147	1153	1119	1134	998	1121	1091	825	1122	1150	1142	823	1118	1150	1159	1145	997	1120	1123	1137	1120	1149	997	1102	996	1090	1149	996	936	997	1121	1121	997	997	1120	1105	1121	826	1169	1121	1120	997	997	1124	1121	1122	1136	1088	996	998	1121	1121	998	1127	936	1120	1120	997	1136	1122	826	1121	1135	1102	1147	1	1146	997	1119	1103	935	1121	826	825	997	996	1141	1150	826	825	1148	998	1125	998	1102	1147	951	1102	1	1137	1137	997	1153	1100	1163	1123	997	1141	1120	1119	1122	997	1120	1105	1147	1120	1127	3	1122	1102	1104	996	1117	997	1126	1120	951	1128	1119	1101	1158	1162	1119	1142	994	1147	996	996	1136	1046	1120	1129	996	1159	1128	1120	1149	1100	996	1120	1142	1145	996	1145	996	997	1120	1133	1150	997	997	1105	1162	827	1131	1121	1136	1149	1145	1144	1122	949	996	1105	997	996	1121	1123	1136	996	1	1120	1	1139	1163	950	1156	1093	997	1149	1128	1117	1145	1121	996	1133	873	995	1151	1120	825	1135	943	1124	1142	997	1145	1122	1118	1121	1159	1136	1088	997	1136	1088	998	1144	825	1117	1111	1147	936	1118	1120	1138	1141	1117	996	1120	1138	1138	996	1147	1147	1	1132	1146	827	1120	1120	1144	1119	997	997	998	950	1150	950	1119	1143	1138	1121	1120	992	1089	1090	1162	826	1102	1118	949	1008	1147	1147	1113	1101	1136	1117	1134	1090	1162	1140	1146	1131	1149	996	1120	1145	1115	949	1120	1000	997	1132	1146	1121	1142	949	1138	1161	1121	828	1118	0	826	1090	1119	949	952	997	1149	997	1120	1137	1121	1137	997	1050	1131	1119	997	950	1	1138	937	827	997	1113	826	827	1122	998	996	828	1138	1105	828	1140	1	1136	1119	936	1147	997	997	997	1124	996	1138	1146	1120	1120	1122	1105	1144	1142	1120	1120	995	942	1118	1149	1120	1151	1107	1143	1144	1163	1120	1121	996	1135	1101	997	1122	1149	1135	1151	1138	1158	1160	1103	1136	827	997	997	997	997	1119	997	825	951	949	1135	997	1144	997	1146	936	1147	1147	997	1131	824	826	825	826	1147	997	0	1140	950	1120	827	1128	1120	1137	1138	826	997	1126	1117	1120	1120	1114	997	937	1120	1145	1120	998	1150	1128	1104	1146	825	1122	1147	1119	949	1102	1159	1133	1145	1119	1128	1147	1090	880	950	1120	1129	1121	997	1127	1132	3	1144	1128	996	1149	1093	1102	1120	949	826	1147	1138	1142	1141	1120	1162	1141	1120	997	997	1159	1159	998	997	1120	949	1099	997	1	1135	1121	1167	826	1126	998	1131	1090	1132	997	1118	997	997	1150	998	1147	1157	997	1120	1090	1103	1132	998	1137	1099	1151	1118	1144	1121	997	1149	1142	996	995	1126	997	1104	1121	1120	1105	826	0	1121	1121	1144	1120	996	1051	997	1121	998	1127	827	827	827	996	1128	1155	944	1149	1105	1147	1117	1122	1120	1119	1134	938	1098	1098	1133	1105	829	1169	1120	1118	504	1120	1118	1147	1098	1115	1121	1105	1158	1121	1133	1124	1159	997	1128	1138	997	1122	1105	828	828	997	1101	997	1138	995	1120	1121	1163	829	1119	996	828	1147	996	1005	828	1100	1133	827	997	997	1120	1145	997	1122	1121	1120	998	1121	1145	1108	1103	1122	1099	1134	1132	997	997	1100	997	1104	827	1025	998	1159	1147	1101	1146	950	1118	1	1008	1120	997	1158	1133	996	1121	1163	1162	1113	936	540	1105	1104	1146	1146	997	827	824	825	995	1104	823	1118	937	938	997	1104	1104	1134	1122	1151	997	996	1125	1163	937	997	1147	1104	1104	1121	949	1104	1113	1149	1138	1159	997	1145	1124	1122	997	1105	1128	1138	1147	1130	1152	1104	1096	1104	1104	1119	1105	1158	1121	1119	1138	1134	1133	997	1159	1089	1121	1135	998	998	826	1142	948	1147	1123	1131	997	829	1149	996	826	998	1141	998	1127	827	1103	997	824	1090	997	998	1121	1120	997	1107	1147	828	997	1123	1120	1147	1119	1005	1128	1105	1149	1127	1146	996	997	998	1119	1152	1146	1116	997	1097	996	1146	1121	1127	1147	934	998	1104	1096	828	828	1136	1114	1125	1169	996	1147	1061	1061	1156	1138	1101	997	1134	827	826	827	1119	1121	826	827	827	1104	1122	1149	1103	1163	1119	1129	997	1138	1120	1138	1140	829	998	1146	1163	1104	997	1143	1118	1122	1120	1127	1121	1156	935	1099	1093	937	1163	1120	1103	1137	1147	1137	1105	1103	997	1122	1143	1143	1119	1099	828	1151	997	1134	828	1163	1145	1128	1128	1090	1121	1159	1099	1104	1137	996	1122	1146	1120	1152	1141	1142	996	997	1121	1147	1104	937	1122	1144	1121	950	1159	996	997	1120	825	3	997	1120	1128	1121	936	1159	1158	1160	1128	1091	1121	1149	997	997	1120	1123	998	1089	997	1147	998	997	1127	1128	997	1149	1150	1147	950	1137	1050	1147	937	1132	1132	997	997	1123	1102	998	991	1149	1138	1123	1120	1132	997	2	1103	997	1137	1112	1147	1144	1132	1132	998	1117	1122	1138	1138	1105	1141	1104	1159	1119	1146	1121	997	1149	1120	1127	1104	937	997	1145	1132	825	1121	1122	1149	1118	1119	1096	1114	996	1122	1120	1129	1092	1120	1157	1102	1144	1108	1159	1147	1090	997	1146	1144	1122	1120	948	1118	1128	1103	998	1146	1146	1163	1159	826	1160	1090	1132	1121	1138	1104	1158	1121	1147	1143	997	826	1132	1137	1146	998	997	1105	1143	1118	997	1146	1148	997	1121	1103	1147	998	1092	1146	1149	1150	1105	1150	829	1147	996	1100	1104	1138	998	949	1098	950	1117	996	997	1122	828	1119	997	1163	1162	1052	997	937	1105	1133	1117	1137	1133	1104	1119	1146	998	1156	1158	1122	1102	1147	1149	936	935	1138	998	1156	997	1134	997	1144	1119	1120	826	997	1132	1118	998	1120	995	2	1128	1025	996	936	1137	1144	999	997	1102	996	1146	936	1120	998	1132	997	823	998	1128	1137	1140	935	1099	1104	1159	949	1159	996	1106	827	997	997	1139	1146	997	1120	997	1122	950	1156	1108	1132	1130	996	1125	996	1137	1132	1153	1144	1132	997	997	1120	1105	1147	1122	997	1158	997	997	1104	1121	825	997	1163	1119	1118	996	996	997	997	1111	997	1145	996	949	1120	1120	997	1099	997	1121	997	1142	1132	1147	1137	1137	1118	996	1092	998	1128	1137	1129	825	1120	1121	1120	1134	938	1127	997	997	1149	997	997	1118	1147	1137	996	1158	1120	1169	997	1121	1143	1144	1120	1120	1121	1150	1119	1120	997	997	1101	2	1120	1103	997	1135	1149	1103	997	1090	1132	1121	997	2	827	826	827	999	1145	892	1120	936	997	997	1137	1137	997	997	997	1120	1151	1105	1149	1118	997	5	1157	998	1119	826	936	1132	1140	996	996	1149	1105	937	1140	1119	996	1145	1128	1145	1146	996	934	1149	1153	1121	1140	997	1133	1132	1120	996	1120	1106	1122	1121	1137	998	1146	1051	1149	938	937	936	1102	1163	996	1138	1130	828	1093	1123	1121	936	1163	1158	1138	1141	1136	1120	1132	1154	1120	1120	999	951	997	208	1149	1149	1136	999	997	1147	1143	1146	1077	998	996	1145	1004	997	1122	1145	1142	1133	1117	1145	1121	1162	997	997	823	1128	998	1122	1144	1158	1143	1137	1159	1163	997	1120	1119	997	998	1146	997	1128	1122	1105	1137	1163	1099	1118	1102	997	1149	997	1143	997	999	999	1005	1144	937	1119	1053	1104	828	1137	1109	1147	1105	1123	1145	997	1102	1132	998	1149	1149	1163	825	997	1118	1115	1122	1146	936	1123	935	1135	1146	1102	997	997	998	1146	1106	1140	1101	1121	1147	1144	1102	1119	949	1159	1159	1159	1158	1138	996	1146	997	1172	1120	1128	1122	1121	1132	1147	1117	997	826	998	1123	1118	1147	1145	1102	936	1145	1134	1149	1132	935	1121	1119	938	997	1145	1090	1146	1146	1105	1142	938	997	997	1125	1123	829	998	997	997	1146	1138	1132	997	998	1138	1128	1140	1105	996	1146	1148	1093	1129	899	996	1125	1118	1144	1135	1146	1143	1102	1143	943	1121	1120	1103	1146	1119	1140	1114	1114	1149	1122	997	826	1146	1103	1118	998	997	1159	1121	1138	1138	828	1104	1147	1123	1145	997	996	1119	1119	936	1145	1105	1147	1120	997	1139	1005	1119	1159	1120	1158	997	996	1159	1159	938	999	1163	1096	1096	1096	826	1129	1101	827	1163	937	951	1117	1121	1121	1144	1101	1103	949	1122	998	1118	997	997	937	1143	1102	1157	1147	1129	1142	1124	934	1138	1120	937	1104	1137	1121	937	1120	1138	1144	1158	1135	998	1143	996	997	998	996	1104	1138	1132	1159	996	1120	1144	1001	1122	1147	1147	1103	825	996	1138	1122	996	1004	997	1144	997	1121	997	1149	826	1144	998	1134	1106	1147	997	1099	1118	1090	1158	997	996	996	1105	996	995	1133	1008	1008	1128	826	827	1116	997	1147	1120	1145	997	997	996	996	734	949	824	997	1105	1123	1120	1148	997	1127	997	1158	1092	1104	1118	1141	1127	1135	1104	1121	1138	1128	1148	1121	1119	996	996	1105	1163	1119	1147	949	1138	998	1116	998	1150	1137	1122	1149	1122	1132	1147	827	1113	1120	1127	1138	1145	1035	1089	1099	826	950	1142	997	1085	1142	1156	1150	1144	1105	998	1140	1140	1119	1119	1121	1092	1118	949	997	1137	997	1145	1105	1090	1119	1161	998	1102	1120	1121	1133	1143	1103	1146	1149	999	1102	1120	938	1107	936	585	1041	1123	1103	1101	1145	1104	1105	997	1091	1104	1122	1122	1159	996	996	1143	1120	1120	1141	1146	997	1162	1120	998	1146	827	1121	997	1171	1148	1132	826	1132	1126	997	1147	895	829	1163	997	1119	1119	997	997	1142	1170	1101	1138	1163	1163	828	1122	1119	826	1144	1149	996	998	1140	997	1107	1099	1131	1102	1105	1138	1120	937	990	1105	1138	1146	996	1122	1145	997	1120	1120	1119	995	1000	1120	1138	997	1116	1146	1141	937	1105	1101	1102	1105	1122	1132	1146	1142	1128	997	1120	1149	1149	1149	1146	996	997	997	997	1120	998	715	1101	825	1119	1159	1159	1159	1159	998	1122	1138	998	1107	827	1139	997	1132	1137	1146	826	826	1100	997	1105	1138	1104	1120	1147	937	997	996	1149	1159	943	825	2	996	1137	949	1105	827	997	997	997	1150	997	1104	824	1145	1106	1157	949	935	1146	1159	1159	996	1122	1158	1134	997	1131	1120	1122	2	2	997	1117	995	995	998	1146	1147	1121	1131	1149	1104	998	1145	1123	1	1157	1167	1127	1101	996	825	997	1132	1005	1119	1156	998	1150	950	997	997	1122	1146	1005	936	1122	1091	1128	997	1159	935	998	825	1132	1100	1132	950	1131	1133	1150	826	1120	1122	1150	1121	1145	1105	1121	825	1141	1102	1128	1138	1163	1146	997	828	1157	1149	825	1138	1134	1101	1127	997	997	1130	1149	1127	1123	1149	1159	1159	1153	1079	1159	1132	997	1105	1137	1119	1097	3	1132	965	1138	997	1142	1144	1142	1145	826	1146	1147	1105	1121	1119	4	1132	996	1149	948	1137	1091	1145	1097	825	1120	1137	1120	828	1121	997	950	998	1159	1160	1158	1118	1159	995	1159	1162	1104	1162	1146	1159	825	998	1122	1135	1128	1146	1146	997	1105	1103	1103	936	1104	935	996	1120	1128	997	1149	1114	1132	1124	1135	1143	996	1102	1101	997	1138	1140	1137	1142	997	997	1123	1098	1104	1146	997	1159	1159	1130	1120	1101	1128	826	826	1125	1147	996	998	996	1159	1159	1134	827	1118	1119	998	1138	1138	997	1146	997	998	1156	1144	1113	1101	1101	1129	1122	1102	1103	1106	1147	948	1136	1158	1159	1130	1104	1120	1149	1159	997	826	937	948	1124	1138	1090	1146	1138	1122	1132	1105	1104	1119	1132	826	997	1043	949	1147	1129	997	1125	997	936	1132	1148	997	1121	1128	997	943	997	1146	1119	1119	997	1146	1138	1105	949	1103	1120	1120	1120	997	950	997	937	997	1119	1122	1144	1146	2	826	1120	1141	1120	1112	1101	1159	1159	1138	998	997	1143	1120	997	1128	1102	1147	999	1119	1129	1120	1122	1159	1158	1118	1146	1146	1121	1102	1118	1159	1132	1103	997	1115	1105	1099	1150	952	1088	1092	1125	1136	1108	997	1137	1119	1145	1144	1145	1119	826	1104	1104	1101	996	1148	1137	1137	1137	1128	950	1122	935	1145	1122	949	1000	1120	1119	1121	1146	1032	998	1128	828	1108	1102	1159	1100	936	1122	1137	829	995	1128	999	1146	1134	1092	1141	1145	1129	1122	997	1140	1118	1128	1137	997	1159	948	1121	1117	1120	1135	828	1128	1132	1117	950	1147	1137	1159	1163	1132	937	828	935	1144	998	997	828	1133	1159	1159	948	828	1136	1120	997	1138	1138	1104	1142	937	1121	1118	1137	1137	950	935	1128	1121	1153	1143	1148	1118	1119	997	1146	1137	1120	1133	827	1138	1138	1	1122	1144	829	934	1146	997	1119	1136	1150	1147	1163	1135	1103	1159	1130	938	1102	996	1098	1140	1145	1135	1146	1163	828	1159	997	1128	1119	951	1140	1120	1149	936	828	1140	1138	1158	997	1119	1119	996	1159	1159	1158	1159	1159	1102	997	1147	997	1123	997	1132	1117	996	827	996	997	1102	827	1138	1103	1144	1099	997	1156	1145	1120	1142	1147	1077	1128	1155	1149	1150	1129	1150	1142	997	1102	1141	1103	1100	1159	1153	1125	1145	1159	1104	1141	1120	948	1134	950	1143	996	1121	1107	1119	1098	1132	1105	1122	1104	938	935	1091	1138	1153	829	1155	829	829	1146	1135	1118	1105	2	1122	997	2	1143	995	1118	1150	1132	1137	826	1099	1102	1137	1139	827	1100	1105	1146	1166	1145	1103	997	1138	1142	1126	1151	1115	2	1132	1102	1119	996	937	1147	1137	1149	828	1122	949	1120	950	1121	1154	1144	1138	1101	997	948	1097	1164	997	1140	999	1090	1161	1119	1105	999	1121	1140	1149	936	997	1163	1104	997	1133	1138	1146	1120	1159	1136	949	1137	1105	1119	1159	1119	1142	1135	1103	1104	997	995	996	1163	997	1154	1144	1137	1162	1140	825	1135	1136	997	996	1147	1162	1163	1147	950	1105	1120	1105	1117	1129	1129	825	2	997	1149	1119	1128	1146	827	1162	826	1119	1136	1128	937	829	951	1122	2	997	1130	1103	1089	1121	1091	1120	1144	995	999	1091	1133	1144	1102	1138	937	1122	1119	1144	1137	1137	997	1147	1120	826	1138	1147	826	1	1089	1119	1102	1159	1159	1164	998	1159	1159	1121	1121	999	1128	1149	997	1147	1103	1102	1118	1137	1120	1163	998	826	997	1119	1101	823	1126	827	1102	1159	1144	829	1128	1128	1095	948	997	1137	1137	935	826	997	1150	1118	1104	1147	997	1148	1163	1128	828	1147	1126	1163	1130	1145	1138	1120	1104	1121	1102	1147	1120	1108	1159	1119	1159	1132	1149	997	1105	998	1102	938	1130	1137	1141	1145	1137	1120	1152	826	997	1141	1103	1101	1102	1102	1141	996	1147	1120	1103	1138	999	1099	1140	1102	1119	1119	1103	1142	1153	1118	1142	817	1091	827	949	1120	1046	824	1132	1150	1145	1137	1145	1127	1127	1159	1120	1137	1073	1128	934	1139	1110	1121	1137	1120	1122	1102	1103	1137	1138	1137	1149	1137	1134	1132	1126	1158	949	1145	1147	1103	1132	1101	997	1119	1102	1117	1132	1025	1126	1144	829	1122	1138	1138	1141	1104	1137	997	1112	1103	1105	934	1149	1105	3	1149	3	1137	1142	1127	827	1149	1149	1137	826	827	991	826	1163	1102	1140	1127	1128	1120	826	1141	1143	1144	1145	1101	1137	1137	1119	1121	1133	1113	1106	1102	1159	1159	1170	1147	1149	1146	1138	938	1136	1157	1144	1119	1150	937	1105	1105	1120	935	935	1120	1145	1146	1160	1149	825	1	1118	997	1105	1115	1130	1090	1152	1129	1144	1160	1164	949	1147	945	1169	1119	1120	1116	1120	1154	1163	1117	1088	1	998	948	1148	1121	1137	1118	1102	1118	937	1128	1105	1137	1138	1105	1147	1137	1102	1103	1147	996	1119	827	1146	1089	1120	1119	6	1147	1131	1128	1137	1140	1145	1149	937	1121	1118	1119	1103	826	1118	1114	1104	1143	997	997	1	1149	1102	1149	1120	3	1145	1163	1164	1101	995	1146	1128	1137	935	1104	824	1149	1145	1122	1145	828	1152	1131	1145	826	1142	1120	1098	949	1102	1117	1149	1117	936	1116	1106	997	997	997	1137	1137	997	997	1152	1159	996	1121	1141	1129	1101	1153	826	1156	1150	827	1149	997	1149	1163	1117	1150	1122	1123	1103	1106	1144	1133	826	1145	950	949	949	1138	1119	1144	825	1099	1159	1127	1138	1005	949	949	1090	825	827	1163	949	949	1137	1115	1137	1105	1101	949	950	1126	1121	1118	1114	1137	1120	936	997	1102	1118	1149	1137	997	938	1115	1146	1142	1146	1120	1144	1122	1147	1118	1142	1105	1102	1149	1119	1132	1137	1157	1120	1143	828	1120	1147	1090	950	1137	1137	1118	1149	1123	1137	1115	1091	1137	1122	1120	1120	1146	1102	1135	1132	1150	1149	1163	1150	1137	827	1137	1134	1119	1123	1137	1105	1139	1137	1137	1137	996	1113	1119	1150	1102	1105	1163	1163	950	1142	1146	936	936	1143	997	1137	996	1152	997	1122	1105	829	1138	1099	1159	1143	1159	1157	1148	1110	1137	1102	1123	1148	1119	1119	1163	996	1129	996	949	1138	828	4	1143	1121	951	1122	1115	1102	1121	828	1126	1163	1144	1141	1137	1134	1114	1	1129	1164	1142	1100	1144	1137	1158	1127	829	1094	1149	1120	1121	1145	1143	1145	997	829	1124	1135	1128	1149	1149	1104	1142	1113	1137	1120	937	825	1150	1149	826	826	826	1142	825	1120	948	948	1145	1122	1149	1149	1118	1146	1146	1145	830	1132	1149	1101	1105	829	1120	1163	1101	1145	1102	1128	1137	1118	1149	1105	949	1127	1119	1104	1101	1149	826	1100	1157	1144	1132	1121	1131	1122	1100	1105	1090	1113	1160	1103	829	1149	828	1120	1138	1088	1137	949	936	1113	1128	1149	1118	936	1118	1100	1128	1137	1157	937	1121	1149	1132	936	1149	1149	0	949	949	1101	1103	1146	1101	1127	0	1153	1147	1103	1163	1143	1120	1102	1104	829	1132	997	1119	1127	1119	1118	1118	924	1154	1118	939	950	1117	1101	1132	1105	1092	1122	1120	1137	1154	1149	1146	997	1138	1118	1142	1119	1101	1137	1120	1163	1156	1156	1150	1163	1103	1113	1146	1128	1133	1145	1102	1127	1137	1155	1091	1132	828	1117	937	1138	1157	998	1104	1137	1119	1144	1132	1138	1138	1138	1010	1122	1118	1103	1146	1142	1123	827	1157	1104	825	1104	1137	1089	1138	4	1101	6	935	1120	949	827	1093	1148	1149	826	937	826	0	1117	936	936	1155	827	997	997	1099	1	1091	1163	1159	1150	1090	1121	937	1159	1156	1146	1137	1149	937	1129	1129	1156	1143	1156	828	1159	1158	1159	1159	1149	1127	826	1138	1120	1138	1137	1089	937	1105	1137	949	1148	1142	1104	1115	1137	1103	829	1119	1114	1127	997	1174	938	827	1167	1150	1142	1127	1119	1104	1129	1100	1157	1157	1156	1131	1146	1129	1159	1110	1151	1137	1137	1119	950	827	1143	1156	1149	1120	1120	1102	1150	937	1136	1146	1137	1150	1099	1156	997	947	1151	1103	1119	950	1156	1131	1147	638	1146	828	1143	1162	825	828	1089	1149	1143	828	1122	1126	1105	1103	1105	1106	1149	1143	1106	826	1138	1138	828	828	990	1105	828	999	1149	826	1149	1121	1145	1105	1137	1137	1092	997	1156	1120	1147	829	1104	1164	1163	1124	1143	1138	1136	997	1119	997	1100	1139	1134	1104	826	1155	1138	1149	1133	1153	1142	1137	1119	1123	1129	1099	949	951	1149	1149	1105	1124	1132	1116	1156	1152	1163	943	1133	825	1119	1137	1153	1136	1137	1137	1103	1150	1153	1131	997	1162	1163	825	937	1133	1149	1151	1105	1153	1131	1139	936	1127	1120	1132	1105	1091	1137	1102	948	1154	997	6	1150	1132	1162	1102	1106	950	1091	1100	1135	827	1138	1138	1137	1148	1118	1131	1135	1121	1137	1137	936	1147	1122	827	1145	1157	826	1163	1138	1121	1137	1147	1137	1150	1103	823	1105	1138	1128	1150	1101	1119	4	1137	1137	1138	949	1149	1120	1118	1144	1091	1137	1092	1120	1143	1126	949	1102	1145	1135	1136	1145	950	1102	831	1103	1130	1113	950	1119	1159	1146	828	1120	0	1158	950	936	1118	1143	1105	1122	1137	1137	997	1144	1137	1137	1147	1137	831	1142	1147	1103	1120	1137	1138	1143	1119	950	1126	1105	1144	1150	1128	1137	1156	828	1115	830	771	831	830	1128	943	949	1138	828	1091	1091	1118	1137	1146	1129	827	1119	1156	1130	3	1152	938	1137	1104	997	1090	950	829	947	1131	1101	1163	829	1120	936	1118	1145	825	1119	1146	1171	1118	1118	1140	1120	1142	937	938	1146	997	1162	828	1138	1141	1137	1152	1155	1152	1144	1128	1118	1149	997	1159	1153	950	1138	1145	1142	1155	1137	1138	1137	1120	1145	1118	1131	1159	1137	1145	1120	1152	827	997	937	1143	1143	936	949	1144	1138	1159	1147	997	1149	1146	1170	1126	1159	1153	1137	1163	949	826	1121	1160	1143	1144	935	1138	1119	1149	1137	827	937	1162	1104	1159	1144	1147	1136	1115	1163	1148	1138	1138	938	1136	1137	1025	1101	935	1121	1099	1137	1118	1135	1094	1145	1122	936	1137	1105	1137	1105	1159	772	1121	1103	1137	1136	935	1155	1150	1120	1163	1163	1136	1150	1107	1152	1146	1155	1120	1149	1163	1139	1089	826	1128	1150	1121	1	1129	1103	949	1119	948	1150	1137	1112	1118	1149	826	1128	1120	1137	1136	1134	1146	1131	1142	935	1136	937	1151	1163	1136	996	1150	1136	997	1131	1159	2	949	1129	1150	1155	1138	1129	1119	1120	1125	937	1163	1145	1119	949	1127	997	1135	1123	1104	1166	826	1105	825	995	1149	1105	1132	1137	1131	1136	1132	1137	1105	1141	1144	1125	1152	1120	1149	1148	1139	1163	1099	1150	1140	825	1090	1151	1146	1132	2	825	1143	1139	1155	1143	826	1103	1107	1149	827	1147	1132	1143	1101	1143	1	935	1132	1144	1145	1105	1120	1123	827	1127	1025	1116	1132	1122	1121	827	1141	1122	1117	936	1150	1117	1132	1138	827	1138	1138	1105	1134	1149	1163	1103	1128	1105	1149	1147	1131	1137	949	1138	1121	1139	1149	1117	1149	1163	1138	1101	1099	1149	1138	1089	1166	1139	1099	948	1128	1121	1132	1135	1101	1146	1105	857	1128	1128	1093	1137	1137	1100	1137	1091	1132	939	829	1138	1137	826	1137	1137	825	1146	1120	1132	1162	1152	1090	1144	1140	949	1123	997	1122	1118	1137	1150	948	948	1128	1150	1119	1121	1149	1127	1121	1157	948	1137	1163	1136	1132	1145	1149	830	949	1137	1149	1150	1121	1089	1138	1106	972	1119	1106	1105	1102	935	1118	1103	1137	1149	938	1130	1148	924	949	1132	1103	828	1117	1150	1090	1114	1152	1152	997	830	1104	1137	1123	1140	0	1163	1132	1128	1123	1146	827	1128	1102	1142	1163	1127	1113	1119	1104	1113	1114	948	1103	1152	1121	1145	1134	1141	1137	1025	1138	1163	1121	950	1121	1104	1135	1123	1149	1137	1128	1101	1106	1135	1101	997	1149	1137	1103	1149	1098	1024	1101	830	1149	1149	1121	1170	1102	1103	995	2	1120	1134	1137	1133	1131	1149	1102	1149	1102	1151	1101	1150	1163	1138	1089	1125	1138	1161	1101	1124	1145	1119	1153	1140	1138	1143	938	998	1145	1138	1137	1099	1021	1132	1137	1122	2	1120	1159	1138	1120	1137	1131	1119	1137	1137	1132	1149	1150	1127	1119	1103	1128	1145	1137	1137	2	1137	1136	1138	1142	1138	1133	1145	1101	1125	938	1147	1135	1119	1137	2	1131	1150	1171	1102	1120	1137	1139	1133	997	826	937	1132	1122	1117	1141	1121	1137	1159	1137	1102	1121	1139	1120	1163	1135	1120	1021	1144	824	825	1102	1105	1121	1143	1121	1148	2	1089	1137	1128	1146	1141	1139	997	1137	1101	1131	1141	998	1103	1145	1127	1131	1120	826	1130	1146	1146	1146	1142	1146	1146	1146	1146	1146	1149	2	1146	1146	1142	1115	1146	1134	1126	1131	1105	1163	1163	1158	1132	1125	1137	1169	1152	1159	1120	1102	1122	1163	1142	1142	974	1020	1138	1146	826	1138	1	949	1120	997	1163	1142	1099	1152	1137	949	949	3	1107	1122	950	1130	1146	1146	1146	1141	1146	1146	1146	1146	1146	1149	2	1145	1146	1142	1115	1131	1133	1144	1146	829	1127	1126	1132	1141	1123	1092	1153	949	949	826	1092	828	1121	1121	1147	1064	1149	1143	997	1119	1104	1120	1133	1099	828	1105	1136	1	1171	1137	827	1133	948	1120	1120	1145	1150	1132	1120	1159	1157	1159	1159	1152	1164	826	1137	1156	1146	1149	1117	1104	1120	950	1120	1144	1146	1137	1137	829	1103	1138	1048	1149	1118	823	823	823	823	948	1132	1146	996	936	1	1106	1105	1120	1106	1146	1157	1140	1146	1158	1136	1144	1120	997	1150	1156	1150	1149	1143	1091	1162	1137	1132	1158	1127	825	1137	1092	1121	1153	1136	1137	937	1137	1127	826	1104	1144	1163	1150	1103	1120	1143	1105	1137	1135	3	1147	1145	950	1119	1119	1148	1132	1120	1107	1132	1146	1098	950	1138	1105	949	1101	1148	1133	1133	1150	981	1089	1131	1138	1121	1110	1121	1118	1121	1147	997	1119	1119	1142	827	1127	1121	1123	1132	1159	0	1120	1149	1122	1147	1158	827	1137	1137	1149	1127	1118	1137	1137	1138	996	1159	826	1	1120	2	1159	950	1142	1102	1138	1163	1128	1093	1137	1127	783	1146	1100	1137	1118	1146	828	985	1105	1144	1137	585	1144	1113	949	1132	826	1071	1128	1159	1105	1120	2	1105	1163	1163	1134	1120	1138	938	1145	1137	825	1100	1125	1102	1145	1137	1136	1152	1140	1149	1137	1137	1091	1119	826	1128	1120	1103	132	1137	1150	1103	1103	1149	1104	1120	1147	1122	1163	1135	829	1151	1143	1150	997	1137	1118	1132	1137	1132	829	949	1025	1163	1101	1091	1143	1143	1138	1102	826	1149	1116	1147	1137	1137	1120	1096	1145	1146	1144	1123	1129	1132	1149	2	1140
1606579	1117	1141	1179	1140	1133	1152	1141	1133	1145	1126	1147	1110	1137	1145	1143	1148	1169	1139	1141	1123	1141	1124	1144	1154	1152	1138	1153	1154	1153	1151	1122	1154	1145	1141	1124	1152	1148	1141	1136	1132	1143	1149	1153	1138	1166	1147	1151	1144	1148	1151	1119	1148	1146	1117	1166	1142	1140	1118	1140	1171	1142	1156	1156	1141	1133	1142	1148	1142	1147	1143	1146	1147	1139	1143	1161	1154	1143	1146	1145	1140	1143	1148	1148	1148	1147	1151	1151	1145	1143	1143	1176	1143	1152	1155	1139	1125	1153	1143	1151	1151	1145	1145	1143	1155	1149	1132	1153	1153	1142	1143	1139	1123	1147	1143	1175	1174	1133	1142	1178	1143	1142	1145	1147	1143	1148	1155	1155	1146	1142	1152	1144	1143	1152	1143	1152	722	1143	1148	1123	1153	1153	1143	1173	1118	1152	1131	1126	1146	1143	1145	1124	1176	1153	1148	1123	1117	1153	1144	1152	1134	1145	1153	1175	1151	1141	1152	1124	1177	1133	1151	1117	1142	1142	1153	1153	1144	1128	1153	1136	1124	1144	1148	1156	1156	1153	1143	1144	1143	1156	1142	1154	1150	1154	1145	1136	1124	1142	1153	1151	1153	1144	1128	1143	1166	1176	1141	1153	1124	1144	1152	1153	1155	1142	1144	1143	1143	1143	1152	1144	1144	1154	1123	1143	1144	1142	1142	1144	1143	1140	1144	1176	272	1143	1176	1144	1143	1143	1144	1143	1143	1129	1142	1150	1143	1144	1176	1144	1142	1142	1143	1143	1143	1143	1141	1141	1143	1151	1142	1143	1162	1175	1141	1018	1145	1145	1145	1143	1118	1177	1148	1177	1143	1149	1146	1154	1143	1133	1139	1145	1141	1129	1139	1118	1143	1143	1146	1144	1143	1133	1143	1144	1142	1153	1133	1141	1157	1143	1144	1143	1143	1143	1143	1145	1144	1152	1130	1142	1142	1143	1142	1145	1144	1126	1147	1151	1142	1143	1142	1124	1143	1155	1158	1143	1124	1143	1179	1145	1152	1143	1176	1144	1119	1153	1176	1143	1123	1144	1157	1126	1151	1151	1143	1142	1167	1133	1152	1154	1132	1143	1148	1143	1144	1118	1144	1143	1153	1144	1144	1143	1177	1153	1148	1152	1143	1100	1124	1142	1124	1143	1150	1145	1176	1143	1146	1153	1152	1144	1145	1142	1144	1143	1145	1151	1142	1156	1142	1143	1141	1147	1142	1140	1140	1176	1142	1142	1143	1129	1142	1157	1142	1139	1155	1144	1135	1158	1142	1124	1139	1175	1142	1175	1142	1143	1143	1177	1133	1144	1144	1146	1132	1153	1176	1144	1176	1133	1175	1174	1152	1142	1142	1145	1142	1142	1125	1146	1161	1142	1153	1123	1153	1101	1148	1143	1137	1154	1142	1133	1156	1149	1174	1123	1140	1177	903	1141	1136	1143	1152	1160	1156	1152	1139	1143	1175	1125	1145	1143	1139	1147	1151	1142	1147	1151	1143	1117	1154	1140	1139	1176	1158	1141	1143	1144	1139	1140	1142	1143	1144	1144	1142	1176	1177	1153	1176	1145	1152	1143	1143	1174	1148	1144	1143	1143	1143	1133	1142	1142	1144	1144	1142	1143	1134	1152	1151	1132	1151	1144	1142	1143	1139	1118	1118	1144	1142	1143	1140	1176	1152	1144	1138	1145	1156	1133	1142	1143	1172	1152	1142	1143	1145	1142	1176	1176	1144	1109	1143	1144	1140	1126	1153	1141	1153	1152	1150	1124	1142	1142	1143	1133	1144	1143	1144	1142	1143	1143	1134	1175	1144	1143	1144	1153	1176	1158	1152	1143	1155	1153	1152	1141	1143	1142	1153	1144	1145	1153	1136	1153	1179	1124	1158	1176	1143	1143	1143	1124	1143	1144	1176	1148	1143	1143	1145	1117	1139	1143	1125	1141	1153	1147	1133	1143	1122	1147	1144	1174	1148	1143	1144	1142	1160	1142	1143	1150	1133	1177	1130	1145	1138	1139	1143	1143	1152	1143	1143	1143	1143	1143	1142	1152	1142	1143	1146	1143	1117	1143	1176	1158	1118	1118	1144	1130	1151	1152	1151	1152	1119	1143	1153	1123	1143	1144	1152	1155	1152	1144	1144	1155	1142	1145	1123	1124	1124	1151	1143	1158	1124	1175	1143	1143	1134	1155	1144	1177	1151	1152	1118	1142	1144	1145	1139	1178	1175	1142	1173	1176	1155	1076	1143	1124	1150	1143	1144	1146	1176	1153	1174	1157	1142	1133	1154	1144	1143	1144	1153	1176	1144	1139	1167	1143	1132	1172	1143	1144	1143	1139	1139	1143	1143	1143	1143	1155	1143	1153	1177	1145	1128	1153	1153	1143	1175	1152	1176	1144	1141	1142	1143	1133	1143	1176	1142	1143	1152	1153	1145	1159	1143	1144	1152	1126	1141	1117	1144	1143	1133	1139	1142	1141	1117	1143	1146	1143	1143	1145	1153	1153	1143	1143	1117	1144	1142	1136	1144	1144	1143	1156	1152	1153	1153	1142	1155	1136	1156	1133	1145	1118	1140	1127	1143	1122	1159	1158	1150	1150	1176	1146	1152	1127	1143	1143	596	1144	1123	1118	1152	1146	1143	1146	1140	1143	1177	1165	1139	1143	1154	1144	1143	1127	1145	1153	1153	1143	1143	1143	1145	1141	1142	1144	1149	1152	1123	1142	1153	1118	1142	1145	1153	1153	1130	1152	1142	1143	1143	1176	1143	1146	1143	1148	1143	1144	1175	1148	1145	1127	1153	1176	1176	1143	1143	1154	1142	1144	1154	1161	1143	1139	1176	1143	1176	1142	1122	1153	1139	1143	1143	1139	1177	1142	1148	1149	1147	1141	1158	556	1145	1145	1176	1176	1143	1152	1150	1151	1141	1145	1144	1148	1158	1158	1143	1147	1145	1179	1124	1123	1143	1142	1148	1148	1156	1143	1118	1145	1145	1148	1143	1145	1150	1133	1144	1139	1143	1175	1151	1142	1143	1145	1155	1144	1176	1174	1144	1145	1150	1145	1144	1143	1145	1138	1152	1143	1144	1177	1176	1143	1139	1152	1126	1176	1143	1143	1153	1139	1142	1176	1146	1175	1143	1153	1133	1142	1153	1143	1173	1143	1154	1153	1145	1143	1154	1152	1142	1143	1126	1143	1143	1146	1176	1153	1143	1146	1125	1176	1151	1145	1155	1145	1133	1153	1176	1142	1142	1143	1124	1131	1176	1148	1144	1151	1142	1145	1125	1145	1176	1157	1142	1144	1150	1153	1154	1161	1150	1148	1128	1142	1176	1130	1130	1137	1145	1144	1143	1176	1152	1151	1152	1147	1143	1152	1152	1152	1145	1112	1134	1143	1149	1148	1155	1143	1144	1148	1145	1139	1153	1143	1118	1149	1147	1143	1140	1149	1143	1144	1154	1143	1138	1157	1152	1153	1158	1148	1151	1144	1144	1176	1144	1146	1145	1143	1125	1144	1144	1149	1154	1153	1130	1143	1179	1152	1149	1175	1156	1156	1154	1149	1139	1154	1144	1144	1142	1145	1176	1143	1144	1123	1137	1141	1143	1126	1118	1145	1156	1151	1118	1143	1144	1139	1142	1143	1144	1154	1153	1143	1143	1155	1143	1158	1139	1138	1140	1156	1154	1143	1133	1143	1143	1143	1146	1143	1152	1143	1176	1143	1143	1156	1155	1143	1133	1133	1118	1144	1143	1129	1176	1158	1176	1176	1143	1143	1151	1151	1143	1134	1133	1144	1146	1124	1176	1143	1153	1143	1144	1144	1136	1118	1117	1176	1176	1143	1140	1144	1144	1144	1145	1139	1144	1139	1142	1176	1143	1143	1133	1151	1151	1147	1158	1143	1174	1176	1154	1143	1124	1133	1147	1142	1150	1149	1142	1150	1143	1150	1154	1143	1138	1145	1118	1148	1139	1117	1153	1143	1176	1144	1151	1143	1141	1124	1155	1143	1143	1176	1176	1123	1139	1152	1129	1152	1176	1143	1144	1145	1138	1124	1176	1169	1144	1153	1177	1144	1176	1143	1143	1145	1144	1123	1143	1176	1132	1143	1151	1143	1176	1143	1154	1176	1133	1134	1146	1130	1153	1176	1142	1145	1147	1144	1143	1142	1153	1144	1123	1142	1143	1151	1153	1142	1142	1149	1148	1079	1143	1158	1145	1177	1148	1144	1176	1144	1124	1176	1143	1137	1139	1150	1144	1176	1133	1158	1157	1144	1143	1127	1143	1177	1142	1174	1123	1124	1153	1142	1176	1149	1143	1124	1141	1153	1155	1161	1142	1158	1144	1140	1143	1143	1144	1141	1176	1158	1143	1143	1176	1143	1152	1143	1155	1144	1123	1157	1152	1144	1140	1142	1139	1143	1147	1154	1143	1143	1110	1176	1143	1142	1143	1151	1143	1145	1148	1176	1156	1142	1148	1142	1144	1176	1143	1174	1176	1143	1143	1147	1145	1118	1151	1143	1138	1143	1143	1144	1143	1154	1143	1149	1148	1142	1142	1142	1143	1143	1107	1143	1174	1142	1143	1143	1151	1141	1153	1143	1151	1143	1139	1176	1176	1144	1144	1123	1142	1154	1143	1154	1144	1155	1152	1144	1145	1145	1178	1158	1155	1143	1143	1133	1142	1143	1122	1177	1144	1142	1139	1148	1126	1143	1146	1117	1174	1121	1142	1143	1134	1125	1142	1143	1143	1145	1153	1143	1143	1143	1177	1133	1145	1142	1152	1176	1126	1143	1153	1152	1153	1152	1143	1174	1071	1143	1159	1143	1143	1144	1144	1143	1143	1143	1124	1134	1144	1133	1122	1143	1153	1138	1143	1148	1155	1158	1176	1135	1142	1142	1133	1145	1158	1173	1148	1142	1174	1156	1175	1117	1142	1157	1133	1143	1126	1110	1143	1116	1177	1143	1142	1144	1146	1144	1150	1144	1144	1114	1128	1133	1158	1158	1157	1144	1149	1142	1144	1174	1153	1153	1146	1144	1158	1149	1139	1145	1121	1143	1144	1176	1117	1143	1143	1143	1142	1143	208	1133	1133	1143	1143	1143	1176	1174	1176	1051	1143	1143	1174	1145	1143	1146	1174	1140	1179	1148	1128	1144	1132	1142	1143	1153	1156	1143	1123	1174	1138	1144	1144	1139	1148	1144	1143	1148	1143	1144	1176	1143	1155	1144	1145	1144	1148	1153	1135	1143	1143	1133	1143	1127	1143	1143	1143	1145	1117	1157	1126	1148	1144	1153	1144	1138	1118	1145	1146	1175	1143	1144	1176	1143	1133	1133	1149	1151	1143	1147	1154	1153	1176	1158	1126	1157	1174	1176	1144	1142	1143	1143	1176	1145	1123	1143	1125	1176	1173	1144	1123	1142	1139	1139	1140	1138	1144	1143	1176	1142	1128	1144	1155	1144	1144	1176	1176	1147	1143	1153	1143	1146	1124	1176	1174	1153	1157	1174	1160	1133	1176	1157	1126	1123	1158	1143	1175	1144	1176	1176	1145	1175	1158	1143	1143	1130	1124	1154	1143	1143	1143	1174	1144	1176	1143	1143	1144	1156	1135	1145	1142	1176	1132	1149	1156	907	1148	1144	1147	1118	1178	1176	1144	1143	1144	1079	1143	1124	1145	1176	1123	1135	1152	1152	1133	1125	1143	1152	1176	1145	1125	1143	1143	1139	1144	1161	1144	1153	1144	1176	1151	1175	1143	1141	1143	1143	1157	1174	1145	1118	1124	1143	1168	1145	1148	1139	1143	1138	1143	1142	1139	1139	1158	1143	1149	1150	1150	1150	1151	1150	1144	1153	1159	1157	1143	1140	1149	1148	1174	1144	1146	1143	1145	1144	1123	1143	1143	1158	1175	1143	1136	1176	1155	1140	1124	1157	1119	1148	1158	1145	1144	1144	1158	1142	1144	1174	1139	1177	1143	1143	1142	1143	1143	1142	1145	1144	1176	1139	1142	1143	1111	1143	1145	1177	1118	1144	1154	1142	1144	1150	1142	1144	1143	1174	1143	1143	1143	1133	1152	1173	1143	1180	1145	1176	1144	1153	1141	1152	1139	1142	1142	1142	1144	1141	1141	1177	1139	1139	1156	1153	1153	1147	1143	1176	1142	1175	1143	1144	1142	1142	843	1143	1153	1143	1145	1145	1143	1140	1142	1154	1143	1138	1155	1145	1124	1138	1151	1138	1145	1143	1101	1155	1175	1126	1143	1142	1142	1145	1149	1149	1176	1142	1144	1143	1148	1142	1140	1143	1152	1134	1125	1176	1176	1153	1151	1124	1154	1144	1119	1060	1153	1152	1155	1142	1140	1143	1086	1140	1126	1135	1174	1147	1143	1125	1125	1152	1152	1143	1154	1147	1143	1143	1143	1143	1174	1145	1151	1143	1136	1143	1144	1143	1125	1176	1173	1147	1176	1133	1142	1154	1141	1158	1149	1158	586	1074	1125	1155	1144	1175	1145	1146	1143	1154	1147	1152	1152	1139	1141	1142	1174	1142	1125	1139	1176	1143	1148	1151	1143	1176	1153	1124	1143	1128	1119	1176	1153	1176	1148	1143	1118	1167	1153	1149	1143	1150	1148	1143	1143	1140	1130	1140	1144	1149	1148	1153	1153	1150	1153	1174	1133	1142	1143	1135	1143	1149	1153	1156	1144	1144	1144	1142	1158	1133	1145	1144	1176	1143	1151	1175	1143	1148	1143	1151	1141	1145	1143	1144	1143	1134	1176	1139	1158	1145	1145	1143	1145	1146	1176	1176	1136	1154	1143	1151	1133	1133	1133	1176	1142	1143	1143	1143	1151	1143	819	1155	1151	1143	1139	1139	1139	1139	1143	1151	1145	1142	1146	1152	1161	1143	1176	1144	1176	1152	1153	1142	1143	1145	1144	1145	1141	1118	1158	1143	1142	1134	1139	1156	1152	1152	1148	1144	1142	1145	1153	1143	1143	1143	1140	1143	1145	1153	1174	1145	1138	1143	1156	1117	1139	1139	1142	1124	1139	1160	1143	1124	1148	1152	1153	1152	1142	1152	1141	1141	1143	1176	1176	1143	1175	1140	1145	1143	1174	1124	1153	1139	1121	1148	1143	1142	1154	1143	1176	1145	1124	1138	1143	1134	1143	1142	1143	1142	1176	1145	1157	1152	1152	1149	1143	1139	1157	1143	1154	1176	1142	1176	1143	1175	1177	1139	1152	1125	1124	1134	1126	1175	1145	1144	1152	1174	1144	1156	1144	1149	1175	1143	1154	1139	1133	1154	1121	1178	1140	1154	1143	1143	1107	1133	1151	1125	1133	1139	1139	1131	1142	1139	1177	1143	1147	1144	1148	1152	1153	1176	1106	1144	1144	1140	1174	1140	1175	1152	1176	1176	1145	1153	1148	1153	1176	1142	1133	1141	1144	1154	1174	1151	1152	1143	1144	1151	1153	1142	1143	1143	1143	1139	1140	1138	1122	1139	1141	1139	1147	1145	1119	1176	1139	1151	1145	1143	1177	1156	1176	1176	1143	1147	1145	1143	1158	1144	1157	1142	1143	1155	1143	1133	1151	1174	1125	1161	1174	1142	1144	1153	1143	1144	1123	1144	1139	1143	1143	1124	1151	1144	1176	1142	1139	1139	1151	1140	1143	1156	1152	1154	1104	1176	1148	1142	1142	1139	1139	1180	1154	1122	1126	1143	1144	1144	1143	1176	1143	1143	1138	1152	1141	1140	1140	1155	1143	1145	1144	1145	1118	1141	1143	1138	1139	1151	1145	1143	1133	1139	1144	1153	1158	1142	1151	1144	1153	1176	1161	1150	1176	1145	1144	1142	1176	1152	1143	1068	1142	1177	1155	1143	1126	1143	1157	1176	1172	1143	1150	1156	1143	1156	1142	1176	1125	1124	1143	1176	1144	1145	1143	1143	1143	1150	1143	1143	1144	1144	1158	1142	1149	1123	1174	1176	1153	1153	1124	1139	1149	1131	1143	1139	1139	1144	1143	1143	1144	1152	1143	1156	1144	1176	1143	1124	1150	1143	1151	1139	1139	1152	1176	1177	1148	1144	1124	1139	1176	1145	1142	1147	1145	1153	1101	1142	1151	1153	1148	1143	1148	1142	1144	1124	1129	1174	1177	1149	1156	1144	1144	1143	1142	1119	1144	1144	1144	1156	1143	1124	1157	1176	1151	1142	1146	1125	1123	1144	1176	1067	1144	1152	1153	1148	1144	1139	1144	1158	1152	1162	1153	1141	1155	1143	1140	1177	1154	1138	1175	1150	1148	1143	1171	1124	1156	1144	1143	1139	1140	1126	1153	1124	1161	1153	1157	1176	1121	1142	1119	1144	1139	1149	1176	1158	1154	1157	1118	1143	1143	1153	1176	1139	1139	1140	1153	1161	1143	1143	1144	1144	1145	1140	1158	1144	1122	1144	1144	1143	1157	1156	1126	1131	1174	1151	1124	1147	1142	1176	1144	1124	1177	1155	1144	1144	1153	1124	1174	1153	1156	1176	1142	1123	1143	1134	1176	1149	1162	1143	1139	1151	1157	1142	1142	1153	1123	1174	1174	1176	1149	1153	1138	1143	1156	1123	1144	1123	1124	1133	1158	1153	1123	1144	1139	1143	1150	1124	1142	1139	1139	1138	1139	1139	1142	1142	1176	1143	1124	1143	1176	1149	1142	1153	1141	1143	1145	1153	1144	1144	1174	1143	1143	1138	1175	1143	1147	1176	1100	1154	1136	1133	1126	1150	1133	1175	1143	1145	1138	1146	1153	1139	1132	1152	1175	1139	1145	1138	1143	1140	1177	1142	1169	1142	1148	1146	1123	1144	1176	1145	1113	1144	1158	1157	1153	1144	1136	1153	1136	1153	1153	1140	1177	1124	1145	1153	1142	1142	1153	1174	1147	1124	1113	1176	1144	1153	1153	1144	1144	1120	1153	1140	1146	1117	1130	1115	1145	1142	1144	1139	1149	1139	1147	1153	1176	1144	1148	1142	1158	1176	1144	1133	1153	1151	1143	1124	1143	1151	1143	1175	1144	1141	1143	1140	1138	1141	1143	1123	1143	1154	1140	1126	1145	1143	1125	1123	1133	1158	1142	1149	1145	1143	1176	1144	1133	1143	1139	1143	1142	1144	1145	1123	1139	1142	1173	1177	1145	1145	1143	1142	1142	1149	1143	1117	1174	1143	1147	1123	1151	1161	1143	1143	1142	1118	1158	1149	1176	1142	1145	1124	1146	1136	1155	1155	1150	1153	1143	1133	1123	1155	1176	1153	1132	1151	1127	1143	1172	1157	1153	1143	1152	1153	1143	1174	1148	1152	1123	1153	1124	1175	1141	1143	1152	1177	1174	1144	1144	1158	1151	1126	1170	1119	1119	1143	1176	1143	1152	1144	1118	1153	1153	1153	1122	1142	1139	1139	1141	1143	1139	1139	1141	1125	1143	1156	1133	1143	1176	1144	1142	1124	1144	1124	1149	1143	1153	1142	1124	1144	1153	1145	1152	1142	1139	1174	1153	1155	1155	1161	1142	1143	1144	1144	1157	1153	1143	1135	1124	1144	1118	1143	1132	1148	1155	1154	1118	1145	1144	1174	1175	1144	1125	1145	1142	1144	1118	1143	1148	1139	1149	1139	1176	1133	1143	1145	1143	1144	1158	1174	1144	1174	1175	1144	1143	1144	1155	1134	1138	1145	1141	1142	1142	1173	1142	1118	1124	1145	1144	1143	1152	1135	1142	1149	1149	1142	1174	1141	1146	1140	1135	1154	1153	1142	1143	1144	1153	1176	1135	1174	1144	1127	1154	1154	1139	1143	1144	1106	1156	1151	1168	1145	1146	1144	1144	1126	1142	1144	1144	1144	1144	1133	1144	1178	1158	1145	1140	1142	1174	1176	1143	1176	1144	1143	1123	1143	1122	1176	1161	1145	1174	1153	1151	1144	1144	1135	1144	1144	1144	1140	1145	1145	1155	1133	1145	1153	1133	1153	1144	1137	1154	1153	1133	1133	1144	1152	1152	1135	1153	1149	1144	1138	1155	1155	1140	1151	1121	1139	1109	1175	1143	1144	1144	1123	1126	1134	1148	1146	1144	1139	1139	1128	1177	1133	1176	1144	1158	1143	1138	1170	1147	1134	1158	1145	1145	1123	1156	1157	1140	1174	1176	1140	1133	1157	1153	1150	1143	1145	1152	1174	1154	1144	1156	1174	1140	1141	1142	1176	1139	1131	1123	1124	1145	1140	1144	1149	1145	1152	1152	1143	1142	1132	1123	1144	1122	1145	1145	1158	1155	1145	1144	1144	1145	1118	1139	1142	1142	1176	1142	1150	1153	1176	1153	1124	1149	1153	1176	1175	1157	1144	1123	1174	1133	1158	1144	1124	1123	1144	1152	1125	1139	1144	1140	1143	1143	1153	1133	1144	1133	1125	1153	1175	1149	1141	1143	1141	1176	1155	1143	1157	1144	1151	1133	1174	1152	1174	1155	1124	1175	1116	1153	1174	1150	1128	1142	1144	1152	1134	1152	1158	1139	1147	1143	1142	1143	1144	1144	1143	1143	1144	1140	1142	1143	1139	1156	1140	1132	1152	1138	1133	1151	1133	1143	1133	1149	1140	1134	1123	1126	1144	1144	1174	1179	1152	1175	1143	1143	1142	1144	1142	1174	1151	1153	1139	1154	1144	1145	1143	1143	1141	1151	1153	1149	1143	1142	1144	1145	1144	1145	1144	1143	1143	1149	1125	1141	1155	1144	1152	1158	1143	1145	1152	1133	1144	1143	1158	1145	1122	1132	1176	1126	1174	1151	1129	1124	1136	1145	1143	1133	1123	1176	1144	1138	1151	1141	1153	1124	1176	1152	1143	1144	1144	1123	1133	1124	1144	1143	1153	1144	1152	1143	1143	1176	1144	1162	1176	1133	1133	1149	1135	1144	1153	1144	1178	1123	1153	1144	1145	1134	1144	1144	1144	1142	1151	1125	1134	1145	1145	1149	1149	1143	1136	1176	1158	1157	1147	1142	1146	1142	1121	1143	1125	1145	1155	1144	1151	1139	1142	1139	1137	1132	1137	1144	1146	1125	1176	1123	1123	1149	1142	1156	1142	1143	1144	1152	1153	1163	1142	1143	1152	1152	1153	1143	1154	1149	1149	1117	1139	1144	1176	1153	1153	1156	1141	1173	1153	1131	1144	1139	1154	1153	1150	1133	1152	1127	1176	1127	1176	1143	1153	1145	1177	1155	1134	1133	1144	1137	1141	1144	1143	1158	1152	1142	1133	1153	1153	1152	1139	1151	1143	1142	1142	1176	1151	1133	1133	1141	1176	1176	1176	1153	1175	1133	1140	1145	1153	1146	1148	1145	1175	1144	1157	1143	1124	1133	1145	1143	1153	1152	1147	1140	1133	1152	1158	1133	1164	1176	1142	1155	1152	1154	1146	1154	1141	1132	1145	1153	1133	1153	1145	1144	1152	1144	1142	1157	1156	1155	1133	1150	1158	1123	1157	1157	1144	1133	1158	1153	1133	1176	1158	1133	1133	1153	1142	1142	1142	1145	1176	1143	1154	1153	0	1119	1145	1148	1144	1144	1145	1144	1153	1176	1143	1122	1155	1124	1124	1124	1106	1144	1146	1158	1143	1122	1140	1176	1145	1148	1148	1124	1144	1132	1133	1176	1143	1144	1124	1141	1123	1140	1144	1152	1150	1127	1127	1135	1148	1145	1141	1176	1155	1177	1175	1144	1153	1144	1114	1153	1176	1152	1124	1158	1144	1137	1143	1143	1143	1147	1118	1176	1144	1144	1144	1140	1125	1124	1145	1176	1138	1152	1154	1141	1145	1152	1145	1144	1153	1144	1153	1153	1152	1157	1152	1143	1154	1146	1129	1133	1152	1158	1153	1153	1146	1158	1158	1138	1153	1143	1142	1153	1153	1154	1149	1139	1135	1153	1124	1158	1139	1138	1176	1144	1133	1158	1136	1156	1127	1137	1127	1153	1139	1138	1139	1139	1133	1154	1152	1144	1145	1145	1144	1153	1158	1145	1144	1143	1132	1139	1144	1138	1144	1145	1153	1149	1138	1145	1143	1134	1158	1153	1128	1135	1137	1155	1124	1145	1150	1154	1137	1138	1139	1176	1176	1155	1139	1112	1142	1144	1144	1148	1143	1155	1144	1127	1133	1125	1124	1142	1121	1158	1161	1174	1144	1126	1139	1127	1143	1141	1115	1145	1123	1143	1137	1139	1118	642	1117	1153	1144	1147	1154	1152	1152	1133	1141	1152	1119	1145	1144	1144	1145	1145	1133	1141	1145	1155	1144	1144	1153	1153	1130	1145	1153	1144	1133	1152	1133	1146	1175	1145	1144	1144	1154	1143	1137	1151	1118	1153	1145	1127	1149	1152	1141	1144	1161	1143	1123	1144	1144	1119	1179	1145	1153	1137	1144	1112	1176	1115	1139	1144	1124	1146	1156	1154	1143	1143	1133	1133	1145	1152	1176	1152	1127	1144	1149	1156	1179	1154	1139	1144	1122	1143	1144	1144	1145	1134	1115	1175	1143	1132	1149	1152	1158	1177	1133	1135	1145	1145	1175	1146	1158	1154	1151	1177	1145	1153	1144	1144	1142	1120	1143	1153	1134	1176	1124	1145	1145	1143	1153	1153	1161	1153	1144	1144	1144	1123	1136	1175	1146	1147	1144	1144	1157	1118	1124	1152	1175	1138	1153	1149	1144	1143	1144	1176	1144	1135	1144	1153	1144	1118	1156	1135	1144	1123	1153	1121	1144	1144	1144	1133	1125	1141	1174	1154	1144	1155	1124	1169	1145	1143	1143	1175	1138	1146	1175	1143	1144	1152	1145	1150	1142	1142	1123	1139	1176	1153	1152	1153	1140	1143	1158	1122	1140	1145	1124	1144	1144	1142	1122	1144	1144	1176	1144	1152	1137	1177	1144	1148	1146	1144	1115	1149	1143	1145	1145	1174	1135	1156	1144	1127	1153	1153	1154	1074	1154	1154	1156	1156	1142	1144	1154	1153	1153	1124	1144	1176	1156	1153	1123	1138	1155	1153	1135	1158	1135	1144	1143	1155	1143	1153	1141	1175	1144	1148	1154	1123	1158	1122	1175	1154	1142	1176	1128	1124	1124	1137	1125	1173	1158	1158	1176	1142	1129	1153	1144	1113	1144	1135	1137	1144	1173	1155	1124	1133	1143	1139	1136	1142	1144	1175	1139	1137	1143	1145	1144	1143	1175	1123	1175	1136	1143	1174	1145	1131	1153	1143	1158	1173	1173	1158	1142	1118	1144	1139	1118	1143	1133	1176	1127	1145	1139	1132	1144	1149	1143	1155	1124	1139	1140	1174	1157	1144	1124	1133	1144	1153	1158	1147	1146	1139	1122	1118	1143	1153	1149	1119	1145	1144	1158	1179	1144	1161	1144	1157	1143	1140	1144	1124	1138	1148	1176	1153	1157	1144	1145	1143	1145	1139	1074	1125	1144	1144	1180	1157	1125	1135	1125	1143	1143	1180	1133	1145	1130	1176	1138	1143	1133	1149	1119	1152	1152	1142	1133	1147	1153	1153	1145	1142	1124	1142	1146	1144	1142	1125	1133	1153	1156	1143	1144	1143	1159	1176	1174	1139	1157	1143	1158	1125	1149	1161	1142	1135	1144	1143	1176	1139	1153	1142	1156	1135	1145	1103	1155	1124	1152	1148	1158	1159	1175	1123	1142	1146	1144	1161	1152	1144	1130	1152	1144	1154	1137	1134	1145	1176	1144	1175	1143	1176	1144	1145	1138	1146	1152	1131	1145	1129	1132	1144	1149	1153	1135	1122	1152	1152	1122	1176	1156	1153	1152	1172	1122	1125	1117	1153	1145	1146	1133	1153	1118	1176	1141	1145	1141	1153	1157	1177	1117	1175	1145	1150	1145	1153	1154	1161	1146	1176	1124	1124	1155	1151	1150	1140	1158	1135	1124	1177	1144	1152	1144	1144	1144	1176	1133	1150	1144	1158	1145	1133	1118	1175	1144	1143	1147	1151	1148	1133	1122	1133	1148	1144	1153	1153	1133	1144	1152	1130	1144	1153	1140	1156	1152	1177	1138	1143	1140	1144	972	1156	1155	1153	1144	1131	1158	1144	1155	1176	1158	1153	1144	1143	1152	1144	1144	1154	1176	1151	1176	1132	1142	1153	1174	1123	1142	1146	1143	1152	1124	1144	1135	1142	1142	1156	1135	1148	1124	1133	1155	1143	1138	1142	1144	1149	1143	1176	1177	1133	1154	1143	1144	1133	1109	1148	1151	1144	1145	1146	1123	1145	1145	1146	1156	1147	1143	1144	1133	1153	1156	1132	1155	1142	1176	1145	1153	1149	1134	1154	1141	1144	1144	1143	1153	1143	1144	1145	1137	1153	1148	1176	1157	1152	1176	1152	1154	1156	1141	1149	1154	1141	1124	1145	1140	1141	1140	1145	1118	1124	1175	1177	1125	1144	1161	1144	1149	1142	1143	1153	1144	1177	1124	1133	1144	1155	1144	1145	1177	1143	1143	1133	1144	1144	1133	1153	1160	1144	1153	1133	1133	1151	1129	1144	1145	1141	1152	1124	1176	1144	1138	1175	1133	1146	1133	1146	1123	1144	1135	1149	1144	1154	1145	1144	1124	1144	1140	1174	1142	1122	1135	1144	1137	1158	1143	1175	1145	1144	1154	1153	1176	1144	1145	1153	1143	1139	1148	1143	1144	1175	1123	1144	1144	1176	1133	1135	1155	1149	1145	1156	1175	1144	1144	1152	1144	1143	1144	1175	1144	1179	1174	1143	1147	1156	1118	1177	1142	1144	1152	1156	1135	1129	1143	1153	1143	1146	1177	1144	1153	1158	1177	1149	1126	1138	1124	1144	1139	1144	1145	1125	1145	1124	1149	1179	1152	1153	1175	1153	1150	1143	1145	1138	1174	1144	1174	1153	1153	1144	1155	1176	1174	1146	1143	1144	1144	1107	1139	1143	1145	1175	1154	1156	1124	1155	1156	1176	1176	1176	1172	1176	1176	1176	1176	1176	1133	1153	1172	1176	1175	1153	1176	1176	1145	1175	1145	1149	1149	1139	1176	1145	1144	1146	1131	1139	1124	1144	1147	1149	1138	1138	984	1152	1145	1176	1155	1144	1153	1143	1124	1143	1149	1139	1154	1131	1144	1143	1144	1153	1145	1144	1141	1156	1176	1176	1176	1171	1176	1176	1176	1176	1176	1133	1153	1171	1176	1175	1153	1175	1176	1176	1176	1153	1155	1152	1176	1138	1146	1153	1144	1143	1143	1153	1153	1153	1153	1143	1118	1130	1133	1134	1143	1143	1145	1123	1176	1154	1154	1145	1143	1153	1130	1144	1154	1177	1142	1150	1150	1175	1127	1130	1124	1139	1136	1139	1139	1122	1141	1155	1144	1138	1176	1134	1140	1144	1123	1143	1143	1174	1176	1144	1144	1154	1144	1144	1126	1134	1123	1153	1153	1153	1153	1142	1138	1176	1142	1158	1152	1146	1145	1143	1147	1176	838	1156	1176	1139	1143	1174	1141	1143	1135	1145	1140	1133	1141	1153	1148	1144	1130	1139	1155	1151	1144	1154	1151	1145	1143	1144	1158	1144	1155	1153	1145	1174	1149	1129	1146	1124	1116	1145	1144	1123	1153	1176	1175	1143	1151	1150	1119	1176	1143	1145	1176	1176	1152	1142	1144	1145	1142	1143	1172	1176	1176	1135	991	1152	1175	1144	1124	1148	1148	1150	1149	1118	1143	1124	1142	1171	1153	1154	1149	1146	1176	1139	1153	1151	1133	1124	1118	1139	1153	1144	1144	1133	1154	1147	1144	1144	1144	1142	1139	1155	1153	1125	1153	1139	1142	1139	1144	1144	1149	1157	1155	1144	1155	792	1176	1136	1144	1147	1176	1153	993	1144	1174	1144	606	1174	1142	1142	1176	1153	1032	1155	1139	1145	1124	1153	1145	1149	1149	1160	1124	1144	1158	1175	1144	1154	1144	1145	1144	1123	1144	1142	1144	1118	1133	1144	1144	1152	1123	1153	1155	1124	1145	171	1144	1135	1145	1145	1133	1144	1124	1176	1149	1149	1177	1154	1131	1173	1113	1143	1144	1152	1176	1144	1176	1154	1142	1161	1149	1143	1123	1141	1141	1144	1145	1152	1134	1147	1176	1144	1144	1126	1129	1123	1176	1118	1146	1150	1176	1133	1153	1137
1606580	1127	1123	1171	1139	1129	1150	1121	1130	1145	1123	1122	1108	1132	1145	1123	1124	1160	1124	1140	1126	1124	1136	1156	1165	1148	1129	1152	1151	1151	1150	552	1151	1146	1154	1137	1149	1143	1121	1116	1128	1141	1142	1151	1118	1157	1146	1149	1124	1142	1149	1131	1146	1141	1111	1159	1142	1152	1128	1121	1162	1124	1145	1145	1153	1129	1140	1143	1154	1141	1155	1158	1141	1151	1123	1173	1163	1128	1133	1139	1144	1123	1124	1124	1124	1123	1150	1149	1146	1145	1155	1168	1123	1150	1151	1120	1137	1158	1155	1149	1149	1144	1142	1123	1152	1141	1128	1148	1147	1141	1123	1144	1118	1141	1123	1165	1164	1129	1143	1170	1124	1122	1145	1123	1123	1142	1152	1164	1162	1122	1146	1124	1143	1150	1155	1151	729	1155	1142	1136	1158	1147	1123	1164	11	1150	1112	1123	1158	1123	1142	1137	1168	1150	1124	1135	17	1149	1129	1163	1149	1145	1163	1170	1149	1153	1150	1137	1166	1129	1150	104	1122	1154	1158	1158	1129	1108	1159	1150	1136	1156	1143	1152	1152	1157	1123	1129	1156	1152	1154	1163	1148	1151	1133	1142	1135	1154	1151	1148	1163	1135	1108	1155	1159	1168	1141	1151	1137	1132	1149	1147	1152	1154	1129	1142	1123	1155	1150	1129	1154	1158	1135	1123	1124	1154	1154	1145	1155	1152	1132	1166	104	1123	1166	1156	1155	1123	1129	1124	1143	739	1154	1147	1155	1124	1170	1129	1155	1154	1123	1123	1155	1123	1123	1153	1155	1150	1122	1142	1174	1165	1153	1012	1144	1125	1144	1123	11	1170	1143	1171	1155	1147	1141	1151	1123	1129	1144	1147	1122	1100	1131	1129	1155	1123	1158	1129	1123	1129	1155	1143	1154	1163	1129	1154	1147	1155	1124	1123	1155	1155	1123	1142	1124	1150	1128	1135	1122	1155	1154	1124	1124	1137	1132	1161	1154	1155	1135	1136	1156	1151	1148	1123	1138	1155	1171	1124	1150	1123	1168	1143	9	1147	1166	1155	1137	1143	1147	1138	1149	1149	1155	1154	1162	1129	1150	1151	1128	1156	1150	1155	1144	12	1142	1144	1147	1129	1129	1155	1170	1158	1124	1150	1155	1114	1137	1122	1137	1155	1143	1142	1166	1123	1162	1147	1150	1145	1144	1154	1115	1155	1161	1151	1141	1152	1122	1143	1131	1123	1122	1144	1152	1166	1154	1154	1128	1116	1122	1152	1154	1131	1152	1123	1129	1162	1154	1135	1144	1165	1154	1165	1154	1155	1123	1169	1129	1155	1155	1146	1114	1151	1168	1124	1167	1129	1165	1164	1150	1141	1154	1142	1154	1154	1137	1125	1174	1154	1147	1134	1147	1097	1124	1142	1134	1163	1154	1129	1152	1141	1164	1134	1152	1169	897	1153	1124	1123	1150	1172	1147	1151	1144	1155	1165	1136	1140	1123	1131	1132	1161	1154	1132	1161	1155	104	1151	1120	1138	1166	1148	1122	1123	1129	1143	1122	1154	1123	1129	1129	1154	1166	1166	1147	1170	1139	1150	1123	1123	1164	1143	1155	1155	1155	1142	1129	1141	1122	1132	1129	1122	1123	1148	1162	1162	1114	1149	1144	1121	1142	1151	11	11	1139	1142	1128	1122	1171	1163	1087	1143	1139	1154	1129	1154	1123	1167	1149	1141	1123	1157	1154	1168	1166	1124	1113	1142	1129	1138	1137	1151	1122	1147	1150	1161	1136	1141	1141	1155	1129	1155	1123	1129	1126	1128	1155	1112	1167	1124	1155	1143	1146	1168	1148	1150	1155	1149	1151	1150	1123	1156	1154	1151	1129	1142	1151	1133	1147	1170	1134	1148	1166	1155	1155	1155	1137	1154	1129	1166	1142	1123	1123	1142	104	1144	1123	1137	1153	1145	1141	1129	1123	1118	1149	1132	1165	1124	1123	1159	1154	1171	1141	1155	1148	1129	1171	1108	1130	1130	1132	1144	1128	1150	1155	1155	1155	1155	1123	1154	1150	1141	1142	1128	1155	104	1155	1166	1148	11	12	1155	1124	1148	1150	1149	1150	14	1155	1147	1126	1142	1124	1150	1152	1150	1129	1129	1151	1154	1161	1132	1137	1136	1146	1155	1148	1137	1165	1123	1156	1130	1152	1144	1166	1149	1150	8	1122	1143	1144	1131	1169	1165	1122	1164	1166	1162	1067	1142	1137	1141	1123	1155	1162	1168	1147	1165	1152	1154	1129	1163	1144	1123	1143	1151	1166	1129	1144	1162	1123	1114	1163	1123	1155	1155	1131	1131	1156	1155	1123	1142	1158	1155	1148	1171	1124	1125	1151	1150	1155	1167	1163	1168	1155	1123	1154	1155	1129	1155	1166	1123	1155	1150	1163	1144	1171	1156	1129	1157	1095	1122	106	1124	1155	1129	1144	1154	1153	1134	1155	1145	1124	1123	1142	1151	1147	1123	1123	104	1123	1154	1113	1156	1123	1155	1151	1150	1151	1151	1154	1152	1127	1147	1129	1142	10	1121	1140	1123	1133	1170	1148	1155	1155	1169	1146	1151	1124	1123	1156	587	1123	1134	10	1158	1141	1123	1146	1131	1123	1168	1159	1131	1155	1151	1129	1155	1140	1142	1151	1151	1155	1143	1155	1128	1153	1122	1124	1125	1151	1135	1154	1151	11	1154	1156	1151	1157	1124	1150	1155	1155	1123	1168	1155	1125	1135	1143	1155	1124	1165	1150	1144	1140	1158	1170	1168	1155	1155	1159	1154	1147	1151	1163	1155	1131	1166	1143	1166	1140	1133	1147	1151	1123	1155	1130	1169	1154	1143	1125	1123	1138	1148	552	1144	1144	1166	1166	1155	1150	1148	1149	1153	1145	1146	1142	1148	1149	1155	1145	1144	1170	1137	1124	1155	1154	1160	1124	1145	1155	8	1144	1144	1142	1142	1144	1149	1129	1129	1132	1155	1165	1145	1124	1155	1142	1152	1129	1166	1169	1145	1144	1156	1144	1141	1122	1142	1130	1146	1122	1129	1171	1170	1155	1131	1162	1137	1170	1155	1156	1151	1144	1141	1166	1125	1167	1155	1151	1129	1154	1151	1155	1163	1155	1151	1151	1144	1155	1151	1162	1154	1155	1137	1123	1155	1146	1166	1151	1155	1158	1134	1166	1148	1156	1152	1142	1129	1151	1166	1154	1154	1156	1134	1102	1166	1141	1155	1157	1154	1139	1137	1149	1166	1147	1154	1146	1156	1151	1151	1174	1147	1160	1125	1154	1166	1113	1113	1128	1129	1144	1155	1170	1150	1149	1150	1143	1123	1150	1150	1150	1145	1105	1129	1143	1125	1143	1147	1155	1129	1143	1130	1142	1152	1155	15	1125	1145	1155	1145	1143	1126	1124	1151	1123	1128	1147	1157	1166	1148	1125	1149	1144	1129	1166	1129	1146	1144	1155	1139	1132	1132	1143	1158	1151	1102	1155	1170	1150	1125	1165	1152	1152	1162	1148	1131	1158	1146	1129	1154	1157	1166	1123	1145	556	1143	1154	1155	1139	12	1145	1145	1149	104	1123	1143	1131	1154	1155	1124	1151	1147	1155	1123	1152	1123	1148	1132	1130	1131	1152	1164	1123	1129	1155	1155	1123	1158	1155	1161	1155	1166	1156	1155	1151	1152	1155	1129	1129	10	1143	1128	1115	1166	1148	1169	1168	1155	1155	1145	1145	1156	1149	1129	1129	1158	1137	1168	1155	1148	1143	1155	1129	1116	11	104	1168	1168	1155	1121	1124	1129	1129	1142	1143	1144	1131	1122	1167	1124	1155	1129	1149	1140	1145	1148	1155	1164	1168	1151	1124	1137	1129	1141	1122	1156	1148	1154	1148	1123	1140	1163	1123	1129	1145	101	1150	1131	1096	1163	1155	1166	1132	1149	1123	1140	1135	1151	1145	1156	1166	1166	1112	1131	1150	663	1164	1168	1123	1129	1144	1130	1136	1166	1164	1155	1151	1169	1130	1166	1155	1155	1142	1132	1136	1155	1166	1128	1155	1146	1145	1166	1156	1163	1166	1129	1130	1145	1101	1152	1166	1154	1145	1145	1129	1155	1141	1157	1143	1134	1154	1154	1149	1151	1122	1154	1125	1124	1073	1155	1148	1142	1170	1141	1129	1170	1146	1134	1166	1156	1129	1131	1148	1144	1166	1129	1148	1147	1129	1156	1102	1154	1171	1155	1165	1135	1138	1151	1155	1169	1143	1155	1135	1153	1147	1152	1163	1154	1148	1129	1144	1155	1155	1144	1153	1166	1148	1123	1155	1168	1155	1150	1156	1152	1129	1126	1147	1157	1144	1133	1141	1131	1153	1149	1152	1155	1155	11	1166	1155	1124	1155	1151	1142	1130	1150	1168	1153	1154	1160	1154	1129	1168	1129	1165	1168	1155	1155	1142	1142	10	1149	1155	1130	1155	1155	1146	1124	1151	1155	1125	1142	1122	1154	1154	1155	1155	1103	1155	1164	1154	1142	1123	1149	1154	1158	1155	1150	1155	1144	1168	1166	1129	1129	1135	1154	1163	1156	1151	1129	1153	1150	1124	1125	1157	1169	1148	1151	1155	1155	1129	1154	1155	1133	1166	1129	1154	1130	1143	1124	1155	1125	104	1165	1133	1123	1123	1130	1135	1122	1155	1155	1146	1147	1123	1143	1155	1171	1130	1145	1154	1163	1168	1137	1155	1147	1150	1151	1150	1155	1164	1074	1123	1148	1155	1155	1129	1129	1155	1155	1155	1136	1141	1144	1129	1135	1155	1147	1129	1156	1143	1151	1148	1168	1125	1154	1154	1129	1142	1148	1163	1143	1154	1164	1152	1164	11	1154	1147	1130	1122	1139	12	1155	1121	1169	1123	1154	1123	1143	1124	1148	1129	1156	10	1086	1129	1148	1148	1147	1144	1125	1154	1129	1166	1151	1165	1158	1124	1148	1125	1131	1130	543	1128	1124	1169	1111	1123	1123	1155	1141	1155	209	1129	1129	1129	1155	1155	1166	1164	1166	262	1156	1154	1164	1155	1155	1125	1164	1144	1171	1141	1094	1124	1114	1154	1155	1152	1152	1156	1135	1165	1130	1132	1129	1131	1124	1156	1123	1143	1155	1156	1166	1155	1152	1124	1142	1129	1124	1158	1121	1143	1155	1129	1155	1081	1155	1155	1155	1156	104	1145	1136	1143	1144	1151	1129	1137	12	1145	1158	1165	1155	1144	1168	1155	1130	1129	1125	1149	1155	1142	1149	1149	1166	1148	1135	1147	1167	1166	1144	1154	1155	1155	1166	1142	554	1143	1136	1166	1163	1145	1134	1141	1131	1131	1133	1131	1129	1155	1166	1154	1125	1145	1152	1126	1124	1168	1166	1140	1155	1151	1155	1158	1135	1166	1164	1158	1147	1164	1172	1130	1168	1146	1137	1136	1148	1155	1165	1139	1166	1166	1146	1166	1148	1155	1155	1118	1137	1151	1155	1155	1155	1164	1129	1169	1155	1156	1129	1152	1125	1142	1154	1166	1128	1154	1153	892	1157	1160	1142	102	1170	1166	1132	1143	1132	1095	1123	1138	1143	1166	1136	1125	1148	1148	1129	1138	1155	1150	1166	1145	1135	1156	1155	1131	1124	1175	1129	1151	1145	1166	1149	1165	1155	1153	1122	1122	1147	1164	1142	8	1137	1155	1158	1156	1143	1131	1123	1130	1155	1154	1131	1131	1148	1155	1125	1156	1156	1156	1149	1140	1144	1151	1154	1145	1142	1121	1148	1142	1165	1144	1146	1141	1124	1156	1134	1155	1155	1148	1167	1143	1089	1166	1152	1144	1137	1147	1122	1142	1148	1145	1129	1124	1148	1123	1129	1165	1131	1169	1156	1131	1154	1155	1155	1154	1143	1129	1168	1131	1154	1123	9	1153	1124	1167	18	1144	1151	1154	1129	1148	1154	1155	1155	1165	1155	1123	1155	1129	1150	1163	1155	1171	1145	1166	1155	1157	1122	1164	1131	1155	1154	1154	1141	1154	1153	1169	1151	1151	1152	1151	1151	1140	1155	1166	1122	1166	1155	1156	1154	1154	841	1142	1151	1155	1142	1125	1123	1131	1154	1151	1155	1130	1163	1145	1135	1143	1152	1132	1141	1124	1100	1152	1165	1137	1123	1154	1154	1142	1125	1143	1166	1141	1129	1155	1140	1154	1141	1128	1150	1140	1137	1168	1166	1151	1148	1138	1151	1129	111	1059	1162	1157	1151	1141	1144	1155	1094	1144	1072	1131	1165	1146	1155	554	554	1145	1145	1123	1163	1141	1142	1155	1128	1155	1164	1142	1162	1122	1113	1155	1144	1123	1137	1168	1163	1144	1166	1129	1155	1160	1122	1148	1151	1148	589	1075	1135	1160	1145	1166	1144	1146	1155	1163	1145	1150	1150	1131	1153	1154	1164	1122	1137	1145	1166	1155	1124	1149	1156	1166	1151	1136	1155	1126	38	1168	1151	1168	1160	1155	12	1165	1152	1125	1155	1143	1143	1155	1155	1144	1125	1131	1129	1125	1124	1151	1150	1148	1151	1165	1129	1154	1155	1125	1155	1151	1158	1154	1143	1141	1130	1122	1148	1148	1142	1129	1166	1153	1149	1165	1155	1141	1123	1144	1153	1157	1123	1129	1155	1119	1166	1143	1148	1142	1144	1144	1142	1125	1168	1166	1114	1151	1155	1149	1129	1129	1129	1166	1154	1155	1155	1155	1146	1156	820	1160	1149	1122	1131	1131	1131	1131	1155	1150	1130	1154	1143	1150	1175	1155	1169	1129	1166	1150	1151	1143	1155	1142	1129	1144	1134	11	1149	1155	1154	1129	1131	1147	1150	1146	1157	1129	1141	1142	1151	1155	1155	1155	1144	1155	1145	1151	1164	1142	1129	1142	1146	40	1131	1131	1154	1137	1131	1172	1155	1131	1143	1150	1147	1146	1154	1145	1153	1153	1155	1166	1166	1123	1167	1143	1145	1155	1164	1137	1148	1136	1118	1162	1143	1154	1151	1155	1169	1156	1135	1128	1155	1130	1142	1154	1155	1124	1166	1156	1147	1150	1163	1141	1155	1131	1146	1156	1151	1168	1141	1168	1142	1167	1168	1141	1150	1137	1137	1131	1134	1165	1142	1124	1150	1164	1144	1152	1129	1125	1165	1155	1150	1130	1129	1150	1124	1169	1132	1151	1155	1155	1130	1129	1140	1137	1129	1131	1131	1102	1154	1131	1169	1155	1146	1129	1146	1156	1147	1168	1119	1129	1155	1144	1165	1144	1165	1150	1166	1166	1142	1146	1148	1147	1168	1154	1129	1140	1129	1163	1164	1157	1150	1123	1129	1149	1151	1135	1155	1142	1156	1131	1133	1130	1133	1131	1153	1131	1123	1145	1092	1166	1131	1149	1155	1122	1171	1152	1166	1166	1155	1146	1144	1144	1148	1144	1146	1154	1123	1152	1155	1138	1148	1168	1137	1173	1164	1154	1144	1158	1155	1129	555	1129	1144	1155	1155	1137	1157	1145	1166	1154	1131	1131	1141	1134	1143	1152	1150	1151	1108	1166	1157	1154	1154	1131	1131	1171	1151	1133	1135	1155	1129	1129	1154	1166	1155	1156	1128	1128	1138	1131	1131	1152	1123	1145	1144	1142	9	1140	1128	1131	1131	1141	1144	1123	1129	1131	1155	1151	1148	1141	1148	1129	1163	1166	1175	1148	1168	1142	1146	1122	1169	1150	1155	1068	1141	1167	1152	1154	1138	1155	1147	1168	1166	1155	1148	1152	1155	1147	1155	1166	1134	1138	1155	1166	1129	1142	1142	1143	1123	1146	1123	1155	1143	1155	1148	1154	1143	1137	1165	1166	1147	1151	1137	1142	1143	1115	1143	1131	1131	1129	1155	1155	1132	1149	1155	1152	1144	1166	1157	1136	1140	1123	1149	1131	1132	1145	1166	1167	1143	1145	1135	1131	1168	1146	1154	1142	1142	1158	1127	1141	1161	1163	1160	1128	1150	1154	1129	1134	1097	1165	1168	1143	1153	1144	1144	1143	1154	39	1129	1129	1129	1152	1142	1137	1147	1166	1150	1141	1155	1135	1136	1124	1166	1069	1156	1141	1151	1150	1144	1131	1144	1148	1150	1174	1151	1153	1152	1157	1145	1170	1164	1143	1165	1140	1142	1155	1162	1135	1152	1129	1155	1131	1139	1137	1149	1135	1173	1151	1152	1168	1134	1141	11	1129	1131	1126	1168	1148	1151	1147	103	1156	1155	1151	1170	1131	1131	1139	1151	1174	1123	1155	1129	1129	1145	1144	1149	1124	1133	1130	1130	1142	1146	1152	1134	1102	1164	1130	1135	1141	1154	1166	1129	1138	1169	1152	1129	1129	1147	1138	1165	1151	1146	1166	1154	1135	1128	1130	1166	1125	1174	1144	1131	1141	1147	1142	1154	1158	1126	1164	1166	1166	1125	1151	1129	1155	1152	1133	1142	555	1136	1129	1148	1151	554	1129	1131	1155	1148	1136	1154	1131	1131	1130	1131	1131	1143	1154	1165	1155	1137	1155	1168	1141	1154	1151	1153	1155	1145	1151	1129	1144	1165	1143	1155	1128	1165	1123	1133	1166	1096	1152	1127	1129	1093	1140	1129	1166	1155	1145	1144	1145	1158	1131	1103	1149	1166	1131	1144	1143	1123	1139	1171	1142	1164	1154	1143	1143	1135	1142	1168	1142	1103	1145	1148	1146	1163	1129	1130	1151	1127	1152	1152	1145	1171	1135	1142	1147	1122	1154	1147	1164	1156	1135	1097	1168	1129	1151	1158	1144	1129	1123	1151	1141	1144	36	1110	1130	1144	1154	1129	1144	1139	1132	1142	1147	1169	1145	1143	1154	1148	1166	1129	1129	1151	1152	1142	1137	1142	1150	1131	1165	1129	1142	1155	1139	1139	1112	1155	1126	1156	1162	1138	1135	1142	1155	1137	1126	1129	1148	1154	1125	1145	1155	1170	1129	358	1123	1131	1129	1141	1129	1142	1136	1131	1122	1164	1171	1144	1144	1155	1153	1154	1125	1155	1111	1165	1128	1123	555	1149	1173	1128	1155	1154	7	1154	1125	1166	1141	1144	1137	1142	1120	1153	1153	1148	1147	1155	1129	1136	1151	1166	1151	1114	1149	1137	1128	1167	1147	1151	1141	1150	1147	1155	1166	1148	1162	1137	1163	1136	1166	1153	1156	1162	1169	1165	1144	1129	1148	1149	1135	1166	337	337	1155	1166	1123	1150	1129	13	1151	1147	1161	1135	1143	1131	1131	1112	1156	1131	1131	1121	1136	1157	1152	1129	1155	1166	1144	1143	1135	1129	1137	1125	1156	1151	1154	1136	1143	1151	1161	1150	1143	1131	1165	1151	1153	1153	1167	1141	1155	1129	1129	1146	1151	1155	1131	1135	1144	10	1156	1128	1124	1152	1151	13	1161	1125	1169	1165	1129	1135	1145	1135	1143	11	1124	1150	1131	1143	1131	1168	1129	1155	1142	1155	1144	1148	1169	1129	1164	1165	1130	1123	1148	1151	1147	1144	1148	1142	1143	1143	1163	1154	8	1138	1144	1129	1155	1157	1073	1143	1146	1143	1143	1165	1123	1141	1144	1137	1163	1151	1141	1123	1139	1150	1168	1131	1164	1129	547	1151	1151	1131	1123	1129	1109	1152	1152	1158	1142	1159	1129	1124	1138	1143	1144	1129	1129	1129	1129	1129	1169	1156	1161	1131	1141	1164	1166	1144	1168	1144	1155	1134	1143	1134	1168	1163	1161	1165	1152	1151	1129	1129	1097	1141	1129	1155	1137	1144	1142	1145	1129	1145	1148	1129	1147	1129	1143	1151	1151	1129	1129	1129	1150	1150	1148	1151	1125	1144	1143	1151	1152	1122	1150	543	1145	1115	1165	1143	1129	1129	1138	1137	1131	1147	1142	1144	1131	1131	1124	1166	1129	1166	1129	1148	1128	1130	1166	1142	1130	1148	1142	1142	1134	1146	1147	1122	1164	1166	1131	1129	1152	1147	1147	1155	1142	1148	1166	1163	1145	1152	1165	1131	1112	1141	1166	1138	1129	1134	1138	1140	1122	1145	1125	1140	1161	1146	1155	1141	1128	1134	1129	1134	1144	1140	1148	1153	1142	1129	1129	1142	8	1126	1143	1142	1166	1154	1145	1151	1166	1164	1135	1146	1147	1166	1169	1152	1129	555	1164	1129	1148	1124	1135	1134	1144	1150	1134	1132	1141	1144	1155	1155	1148	1129	1144	1129	1137	1148	1165	1125	1112	1143	1153	1166	1152	1128	1147	1141	1149	1129	1164	1150	1165	1153	1117	1169	13	1151	1165	1148	1126	1141	1143	1145	1130	1145	1149	1135	1143	1155	1155	1155	1129	1129	1155	1155	1145	1132	1154	1123	1144	1152	1132	1103	1150	1128	1130	1150	1129	1155	1129	1125	1121	1130	1137	1137	1144	1144	1165	1170	1150	1165	1142	1142	1141	1129	1122	1165	1149	1158	1131	1151	1129	1156	1142	1142	1140	1149	1151	1125	1142	1141	1129	1143	1129	1141	1144	1142	1142	1161	1137	1121	1154	1129	1149	1148	1155	1145	1145	1129	1129	1155	1148	1143	1094	1099	1166	1134	1165	1149	1135	1135	1130	1142	1143	1130	1136	1168	1129	1129	1149	1145	1151	1136	1166	1162	1142	1129	1129	1135	1129	1137	1129	1118	1163	1129	1150	1123	1123	1166	1144	1173	1168	1129	1130	1125	1131	1129	1151	1130	1170	1136	1150	1129	1142	1123	1129	1129	1129	1154	1146	1137	1130	1145	1142	1125	1125	1142	1143	1166	1146	1147	1134	1154	1130	1154	1119	1155	1138	1142	1153	1129	1157	1131	1145	1131	1129	1128	1137	1130	1145	1137	1166	1135	1135	1125	1154	1153	1154	1142	1129	1150	1147	1161	1123	1142	1150	1149	1157	1123	1152	1151	1125	106	1143	1130	1170	1148	1147	1153	1112	1163	1158	1116	1129	1131	1151	1151	1155	1129	1149	1138	1165	1123	1165	1155	1151	1135	1171	1152	1129	1129	1141	1143	1137	1129	1123	1148	1150	1143	1129	1150	1150	1150	1144	1149	1123	1141	1141	1165	1149	1129	1129	1121	1167	1166	1166	1151	1167	1129	1132	1142	1152	1158	1125	1145	1165	1145	1153	1128	1135	1129	1142	1142	1150	1145	1145	1132	1129	1150	1159	1108	1162	1168	1135	1153	1147	1158	1146	1164	1139	1092	1144	1151	1129	1151	1125	1129	1161	1129	1141	1147	1166	1152	1129	1147	1148	1135	1160	1152	1130	1108	1148	1149	1129	1168	1148	1129	1130	1147	1141	1141	1142	1144	1166	1143	1151	1147	1119	0	1145	1124	1132	1123	1144	1146	1151	1168	1155	1135	1151	1136	1135	1135	1109	1145	1141	1148	1142	1133	1131	1168	1144	1153	1160	1137	1129	1113	1129	1166	1155	1129	1135	1144	1135	1132	1129	1146	1126	1102	1102	1131	1124	1144	1138	1166	1152	1167	1165	1144	1150	1129	1142	1163	1168	1150	1134	1148	1129	1129	1155	1143	1128	1143	108	1168	1129	1129	1129	1150	1137	1135	1145	1166	1144	1150	1151	1129	1145	1150	1141	1129	1164	1129	1147	1159	1146	1146	1149	1142	1151	1144	1101	1129	1150	1148	1150	1147	1142	1148	1148	1120	1151	1155	1154	1158	1147	1163	1125	1131	1131	1163	1136	1148	1131	1128	1166	1129	1129	1148	1121	1152	1102	1115	1102	1153	1131	1130	1131	1131	1130	1151	1150	1129	1125	1130	1129	1163	1148	1142	1129	1142	1128	1144	1146	1132	1129	1144	1152	1145	1131	1149	1155	1098	1148	1151	1114	1131	1143	1151	1136	1141	1140	1160	1129	1130	1128	1167	1166	1152	1131	1100	1145	1129	1129	1142	1142	1151	1132	1102	1129	1138	1137	1139	1145	1148	1173	1164	1129	1095	1131	1102	1155	1140	1102	1146	1136	1142	1128	1124	9	627	7	1151	1132	1123	1151	1150	1162	1129	1145	1155	1123	1161	1144	1144	1142	1142	1130	1145	1142	1151	1129	1129	1151	1151	1145	1142	1151	1156	1129	1150	1129	1159	1165	1142	1129	1129	1163	1155	1129	1149	9	1152	1145	1123	1125	1151	1145	1129	1173	1155	1136	1156	1144	1122	1170	1144	1151	1128	1129	1096	1168	1099	1144	1129	1135	1158	1152	1158	1142	1142	1129	1129	1146	1151	1168	1149	1102	1145	1125	1147	1171	1151	1121	1129	1072	1128	1129	1129	1146	1130	1099	1167	1155	1114	1125	1150	1148	1169	1129	1129	1142	1131	1167	1128	1148	1151	1149	1168	1142	1162	1129	1144	1141	1115	1155	1147	1129	1168	1119	1144	1142	1142	1162	1158	1173	1151	1129	1129	1129	1094	1136	1167	1123	1110	1129	1129	1147	8	1138	1150	1165	1129	1151	1125	1129	1123	1130	1166	1129	1131	1144	1151	1144	1121	1152	1131	1144	1135	1147	1121	1129	1129	1143	1130	1137	1121	1165	1163	1129	1163	1136	1165	1161	1142	1143	1165	1125	1128	1165	1142	1144	1150	1145	1142	1138	1141	1135	1131	1166	1152	1149	1147	1131	1142	1148	1133	1144	1142	1137	1129	1129	1152	1091	1129	1129	1166	1130	1150	1143	1166	1144	1140	1130	1129	106	1144	1142	1161	1142	1165	1131	1152	1130	1102	1151	1148	1151	1074	1151	1151	1152	1147	1141	1130	1152	1163	1163	1135	1129	1166	1153	1151	1136	1128	1152	1147	1139	1148	1101	1144	1155	1162	1142	1152	1139	1167	1143	1124	1151	1135	1148	1133	1166	1150	1122	1166	1126	1135	1135	1142	1137	1164	1148	1148	1166	1154	646	1151	1129	8	1129	1139	1127	1146	1163	1152	1135	1131	1155	1131	1133	1141	1129	1165	1144	1127	1128	1130	1129	1123	1165	1134	1167	1136	1128	1164	1125	1102	1151	1155	1148	1163	1163	1148	1141	109	1129	1129	13	1155	1129	1166	1124	1161	1131	1102	1129	1124	1142	1151	1136	1130	1144	1165	1147	1129	1135	1129	1129	1151	1148	1123	1144	1131	545	8	1128	1150	1125	38	1130	1129	1148	1173	1129	1164	1144	1147	1124	1140	1129	1135	1125	1152	1166	1150	1147	1129	1142	1128	1142	1131	1074	1137	1144	1129	1171	1147	1072	1131	1137	1124	1124	1171	1129	1142	626	1167	1129	1123	1129	1124	1122	1162	1150	1134	1129	1142	1147	1142	1144	1141	1135	1141	1131	1129	1139	1135	1129	1151	1152	1123	1129	1128	1171	1166	1166	1144	1147	1128	1148	1094	1125	1172	1154	1131	1120	1155	1167	1131	1147	1141	1153	1131	1130	1116	1152	1136	1149	1160	1149	1154	1166	1136	1141	1162	1156	1173	1151	1145	1110	1150	1144	1151	1152	1129	1142	1166	1129	1167	1128	1168	1129	1142	1143	1130	1149	1102	1125	1101	1128	1129	1125	1158	1131	554	1150	1163	1117	1166	1154	1147	1150	1162	555	1072	105	1151	1145	1143	1129	1151	10	1168	1145	1145	1145	1147	1147	1168	109	1165	1142	1149	1158	1151	1151	1163	1141	1168	1137	1136	1151	1144	1148	1121	1146	1131	1135	1168	1129	1150	1129	1129	1143	1170	1129	1125	1144	1152	1142	1129	10	1167	1129	1142	1131	1149	1131	1129	1133	1129	1125	1129	1159	1158	1129	1129	1162	1110	1129	1158	1139	1152	1149	1169	1125	1144	1126	1144	985	1152	1152	1165	1130	1140	1160	1129	1163	1168	1148	1151	1129	1128	1150	1129	1129	1151	1166	1149	1168	1114	1142	1163	1165	554	1141	1158	1155	1145	1134	1129	1131	1141	1141	1153	1131	1143	1137	1129	1151	1157	1129	1141	1129	1125	1128	1168	1168	1129	1151	1142	1129	1129	1095	1142	1161	1129	1142	1130	1134	1142	1142	1146	1146	1140	1143	1129	1129	1152	1152	1128	1150	1141	1168	1143	1151	1143	1131	1163	1138	1145	1145	1155	1151	1143	1129	1158	1142	1147	1124	1168	1152	1150	1166	1150	1151	1161	1144	1125	1151	1137	1136	1144	1140	1142	1139	1144	1117	1137	1165	1169	557	1129	1164	1129	1125	1136	1142	1150	1144	1171	1137	1129	1130	1152	1143	1145	1172	1143	1155	1129	1129	1144	1129	1157	1163	1143	1151	1129	1129	1148	1127	1144	1146	1153	1146	1138	1170	1129	1124	1167	1129	1146	1129	1146	1116	1143	1131	1125	1129	1161	1139	1129	1118	1144	1138	1164	1122	1072	1125	1129	1115	1148	1155	1165	1130	1129	1158	1159	1168	1129	1157	1147	1124	1131	1127	1123	1129	1167	1137	1129	1129	1168	1129	1131	1151	1143	1143	1152	1166	1129	1129	1146	1129	1128	1129	1166	1129	1170	1164	1144	1159	1145	8	1171	1122	1129	1146	1154	1140	1128	1143	1145	1128	1129	1168	1155	1151	1148	1168	1142	1122	1144	1137	1129	1131	1129	1146	1137	1129	1136	1125	1170	1149	1159	1164	1151	1148	1142	1145	1121	1164	1124	1170	1147	1163	1129	1151	1166	1164	1129	1155	1129	1143	1131	1143	1156	1145	1165	1151	1154	1138	1151	1152	1166	1166	1166	1162	1166	1166	1166	1166	1166	1129	1147	1167	1166	1165	1149	1166	1170	1151	1167	1142	1125	1125	1131	1168	1138	1129	1090	1104	1131	1137	1144	1141	1125	1143	1143	969	1158	1129	1166	1151	1129	1147	1142	1138	1155	1125	1144	1158	1103	1129	1142	1142	1147	1142	1124	1140	1152	1166	1166	1166	1161	1166	1166	1166	1166	1166	1129	1147	1166	1166	1165	1149	1168	1170	1167	1166	1152	1151	1150	1168	1143	1158	1163	1146	1142	1142	1151	1163	1151	1150	1124	8	1109	1129	1078	1155	1123	1146	1136	1168	1158	1152	1142	1128	1147	1126	1129	1151	1168	1143	1143	1143	1165	1098	1124	1137	1131	1130	1131	1131	1118	1112	1151	1129	1128	1166	1129	1121	1144	1134	1142	1123	1165	1166	1129	1129	1152	1145	1129	1085	1129	1133	1151	1151	1151	1151	1141	1123	1166	1154	1148	1146	1146	1142	1123	1146	1166	1122	1148	1166	1131	1128	1165	1121	1155	1131	1130	1141	1129	1145	1163	1124	1129	1124	1131	1151	1149	1130	1163	1146	1130	1128	1129	1148	1130	1151	1151	1145	1165	1125	1100	1146	1135	104	1142	1129	1118	1147	1166	1166	1142	1148	1147	40	1168	1123	1142	1168	1166	1157	1141	1129	1142	1140	1143	1166	1168	1168	1131	975	1162	1167	1129	1137	1149	1143	1143	1147	12	1155	1135	1122	1161	1151	1151	1147	1158	1168	1131	1147	1149	1129	1137	9	1129	1151	1129	1129	1129	1151	1144	1129	1129	1129	1154	1131	1151	1147	1137	1147	1131	1141	1144	1144	1129	1125	1152	1163	1129	1151	782	1166	1137	1129	1140	1166	1151	985	1145	1165	1129	606	1165	1138	1141	1168	1151	1033	1152	1131	1142	1135	1147	1142	1125	1125	1172	1135	1129	1148	1165	1129	1151	1144	1150	1144	1092	1129	1128	1147	115	1129	1129	1129	1162	1135	1151	1153	1138	1145	172	1129	1140	1145	1145	1130	1144	1137	1166	1143	1125	1172	1151	1103	1164	1097	1155	1129	1146	1168	1129	1167	1152	1141	1163	1125	1143	1096	1145	1145	1129	1145	1150	1129	1143	1166	1129	1129	1137	1137	1094	1166	105	1158	1140	1168	1129	1147	1142
1606581	1145	1140	1141	1133	1126	1075	1137	1161	1067	1120	1155	1125	1100	42	1139	1158	1153	1139	1064	1150	1114	1109	1134	1130	1147	1154	1078	1151	1076	1074	1147	1149	37	1126	1111	1104	1137	1137	1132	1126	1131	1137	1076	1134	1149	1070	1102	1142	1136	1102	1104	1129	1135	1147	1132	55	1126	1146	1136	1153	1142	1095	1095	1127	1127	40	1140	1128	1135	1128	1136	1136	1112	1139	1134	1130	1143	1123	1146	1137	1139	1158	1158	1158	1157	1103	1074	52	1070	1129	1140	1139	1075	1150	1135	1110	1132	1129	1074	1074	36	1132	1139	1152	1137	1126	1134	1103	1117	1139	1137	1150	1136	1139	1156	1156	1127	37	1142	1139	1138	37	1157	1139	1137	1151	1129	1138	1139	1102	1140	44	1075	1129	1104	719	1130	1135	1109	1132	1104	1139	1155	1146	1075	1145	1141	1136	1139	1132	1110	1142	1080	1158	1109	1145	1133	1145	1128	1122	35	1129	1165	1075	1127	1075	1110	1159	1127	1104	1087	1139	1128	1133	1133	1145	1146	1133	1124	1108	1130	1140	1151	1151	1133	1139	1145	1130	1152	1128	1128	1102	1151	1146	1132	1111	1128	1076	1133	1129	1123	1146	1129	1129	1140	31	1078	1109	1141	1134	1103	1151	1128	1144	1118	1139	1128	1105	1145	1128	1134	1109	1139	1140	1128	1127	34	1130	1126	1141	1159	277	1140	1158	1129	1128	1139	1144	1140	29	1140	1127	1131	1129	1140	1135	1144	1128	1128	1139	1139	1131	1139	1140	1127	1129	1103	1138	1118	1135	1157	1127	33	34	1139	34	1139	1146	1162	1136	1143	1128	1103	1128	1081	1138	1127	1138	1072	1137	1145	1155	1146	1128	1139	1136	1144	1139	1127	1129	41	1127	1128	1127	1128	1096	1129	1140	1139	1129	1129	1139	1132	1140	1075	1157	1124	1138	1129	1128	1143	1140	1109	1141	1128	1127	1128	1124	1109	1130	1150	1097	1139	1110	1129	1143	1140	1075	1139	1139	32	1146	1103	1158	1129	1109	43	1092	1110	1074	1074	1129	1128	1135	1127	1075	1081	1126	1129	1102	1128	29	1146	1119	53	1104	1144	1144	1129	1162	1132	1158	1106	1129	1119	1110	1138	1110	1129	1141	1132	1158	1139	1138	1103	1105	36	36	1127	1145	1128	1137	1102	1117	1151	1138	40	1155	1157	1138	1137	1126	1158	1129	1128	1143	1125	1138	1152	1127	1155	1151	1139	1128	1137	1128	1110	1137	1157	1128	1157	1129	1129	1139	1141	1127	1129	1129	46	1147	1076	1140	1140	1144	1127	1157	1156	1102	1117	1129	1132	1127	1129	1109	1141	1134	1128	1103	1108	1103	1134	1158	1118	1150	1128	1128	1127	1151	1136	1156	1107	1126	1141	881	1127	1148	1139	1076	1132	1093	1105	1137	1130	1157	1108	1137	1140	1155	1141	1128	1127	1141	1128	1128	1087	1081	1136	1093	1158	1097	1137	1139	1145	1136	1136	1128	1139	1145	1145	1129	1158	1158	1103	1135	1146	1076	1139	1139	1156	1137	1129	1130	1129	1118	1127	1117	1138	1141	1145	1138	1139	1123	1128	1127	1147	1075	44	1137	1118	1112	1147	1146	1128	33	1143	1136	1142	1129	1151	1134	1146	1153	1128	1127	1139	1162	1135	1117	1139	1132	1129	1140	1157	1140	1122	1117	1145	1155	1109	1077	1137	1103	1076	1127	1109	1117	1117	1129	1127	1129	1140	1144	1140	1144	1130	1122	1139	1138	1129	1119	1102	1144	1097	1076	1129	1121	1076	1076	1141	1130	1128	1077	1145	1132	1077	1140	1103	1138	1109	1097	1158	1130	1129	1130	1110	1128	1145	1158	1137	1139	1140	1132	1087	1138	1139	1111	1126	1091	1136	1127	1139	1134	1107	1141	1156	1158	1139	1137	1128	1132	49	1129	1102	1128	1142	1143	1146	1154	1157	40	1143	1075	1130	1130	1130	1129	1138	1128	1076	1117	1118	1138	1129	1087	1129	1158	1097	1146	1146	1129	1143	1073	1075	1074	1075	1146	1129	1103	1150	1118	1140	1076	1151	1103	1144	1145	1082	1127	1137	1105	1111	1109	1132	1129	1098	1110	1157	1139	1131	1129	1151	32	1159	1074	1104	1146	1138	1118	37	1155	1142	1157	1138	1134	1158	1129	1030	1119	1110	1115	1139	1129	1138	1140	1103	1156	1151	1128	1127	1128	38	1139	1118	1077	1158	1145	1137	1135	1139	1147	1154	1139	1129	1129	1155	1155	1131	1129	1139	1118	1132	1129	1104	1143	1140	1154	1077	1149	1130	1139	1130	1140	1129	1137	1127	1129	1127	1129	1158	1157	1129	1103	1127	30	1131	1130	1144	1131	1145	1137	1087	1140	1129	1127	1137	1128	1126	1120	1129	40	1140	1140	1132	1077	1103	1140	1140	1087	1139	1128	1123	1129	1139	1128	1150	1076	1076	1076	1127	1151	1152	1094	1127	1132	1146	1136	1111	1139	1107	1131	1098	1129	1129	1141	46	1076	1152	1139	1136	585	1139	1108	1146	1131	1136	1139	45	1155	1139	1141	1130	1155	1129	1151	1145	1129	1111	1132	1077	1077	1130	40	1130	1136	1127	1138	1140	1158	1076	1109	1127	1077	1146	1127	1131	1076	1133	1142	1076	1129	1129	1139	1159	1129	1141	1124	1140	1130	1140	1157	1109	40	1111	1132	1142	1140	1129	1129	1133	1127	49	1081	1114	1131	1155	1158	34	1158	1117	1108	1104	1112	1139	1130	1155	1141	1127	1137	1158	1157	1127	1098	29	44	43	1158	1158	1129	1075	1073	1074	1127	44	1072	1137	1098	1099	1129	39	44	1138	1110	1143	1129	1129	1138	1158	1095	1129	1146	43	44	1137	1118	44	1107	1127	1145	1156	1129	1157	1140	1143	1129	1132	1151	1145	1158	1133	1133	43	1129	43	1131	1139	1132	1154	1142	1138	1145	1136	1141	1130	1155	1128	1108	1141	1128	1130	1077	1138	1117	1158	1142	1139	1129	1078	1127	1128	1077	1128	1154	1129	1151	1076	41	1129	1078	1130	1129	1129	1109	1139	1129	52	1158	1076	1130	1136	1108	1158	1102	1131	1151	1132	1127	1151	1158	1127	1128	1131	1109	1147	1158	1137	1129	1130	1128	1146	1110	1130	1158	1093	1127	59	1129	1077	1076	1134	1131	1138	1154	1128	1158	1123	1123	1152	1145	21	1129	1142	1075	1074	1075	1136	1139	1075	1075	1075	33	1116	1128	29	1158	1137	1138	1131	1145	1140	1145	1135	1078	1128	1145	1158	36	1130	1139	1137	1142	1140	1150	1139	1153	1096	1131	1131	1098	1157	1102	41	1144	1158	1144	21	41	1129	1111	1141	1141	1137	1132	1076	1146	1129	1140	1076	1158	1157	1151	1151	1129	1103	1155	1132	59	1144	1128	1135	1158	1139	1133	1149	1136	1127	1129	1111	1146	31	1095	1104	1087	1139	1118	1155	1128	1129	1140	1081	1103	1129	1140	1151	1139	1097	1155	1154	1155	1151	1128	1140	1127	1130	1129	1139	1136	1131	1127	1128	1158	1131	1131	1150	1151	1129	1127	1127	1146	1118	1144	1127	1158	1098	1140	1140	1129	1129	1141	1142	1130	1122	1127	1145	1136	1110	1140	1128	1105	39	1129	1144	1131	1146	1087	1140	1140	1128	1136	1139	1145	1145	1132	1136	36	1155	1138	1158	1140	1129	1127	1102	1111	39	1098	1131	1156	1140	1081	1139	1110	1127	1135	1138	1129	1108	1128	1102	1139	1112	1129	1139	1154	33	1087	1108	1155	1150	1129	1129	1158	1141	1103	1139	1116	1110	1151	39	1131	1158	1158	1146	1155	1075	1138	1129	1140	1139	1145	31	1154	1110	1158	1159	1129	1077	1140	1145	1158	1131	1129	1132	1141	1108	1130	1158	1126	1129	1140	65	1158	1130	1129	1158	1127	1128	39	1146	1078	1158	1128	41	39	1145	1128	1117	1133	1119	1108	1128	1128	1102	1077	1138	1128	1158	1157	1071	1129	1098	1132	1141	1135	1144	1141	39	1109	1158	1131	1153	1155	1102	36	1158	1127	1097	1096	1145	1131	1136	1127	1142	1128	1156	1107	1110	1077	1129	1138	1137	1128	1110	1127	1103	1151	1114	1127	1097	1144	1140	1128	1129	34	1126	1158	1097	1139	1129	1140	1129	1076	1130	1151	1144	1150	1096	1131	36	1157	1117	1155	1127	1107	1078	1129	1129	1138	1158	1129	1139	1129	1102	1118	1152	1108	1140	1152	1128	1138	1127	1144	1137	1131	1156	1140	1130	1129	1138	1132	1146	1102	1129	1155	1129	1130	59	1139	1081	1129	1158	1136	1137	1128	1128	1130	1128	1119	1129	1156	1127	1118	1139	1103	1128	1132	1129	1103	1129	1137	1140	1158	1144	1144	1108	1129	1128	1130	1151	1144	1151	1076	1140	1139	1135	1139	1099	1150	1130	1128	1127	1128	1129	1106	1158	1144	1128	1155	1140	1153	1129	1141	1086	1156	1109	1138	1139	1129	1109	1139	1131	1129	44	1103	1139	33	1129	1142	1127	40	1128	1130	1138	1108	1129	1104	1076	1077	1075	1128	1156	1056	1139	1097	1129	1129	1144	1144	1129	1130	1129	1109	1131	37	1127	1108	1129	1104	1154	1130	1136	1082	1097	1140	1159	1127	1129	1127	1132	1098	1155	1137	1128	1156	1151	1156	1145	1128	1093	1127	1141	1111	1137	1129	1127	1140	1139	1128	1139	1133	1140	1103	1144	1129	1144	1119	1127	1098	1098	1097	47	1158	1128	1145	1138	1077	1131	1136	1140	1097	1158	1155	1145	1147	1143	1139	1140	1147	1139	1139	1129	1117	1129	209	1127	1127	1144	1128	1129	1158	1156	1158	1065	1131	1128	1156	1129	1129	1141	1156	1137	1138	1136	1147	1140	1147	1128	1129	1077	1151	1130	1107	1156	1154	1142	1144	1155	1158	1129	1139	1137	1130	1129	1158	1129	1151	1139	1132	1144	1158	1133	1138	44	1129	1127	1129	1153	1129	1128	1128	1131	1087	1095	1110	1134	38	1077	1144	1129	1146	31	1136	1157	1130	37	1140	1129	1127	1127	1158	1074	1129	1136	1134	1104	1158	1097	1111	1096	1140	1158	41	1128	1129	1128	1158	1132	1148	35	1108	1158	1155	33	1108	1117	1155	1155	1157	1155	1145	1128	1158	1127	1156	1141	1151	1142	1140	1140	1158	1135	1130	1077	1128	1137	1110	1158	1156	1132	1097	1156	1133	1127	1140	1092	1109	1109	1098	1128	1157	1126	1158	1158	35	1157	1097	1129	1129	1131	1111	1078	1128	1130	1129	1156	1145	1138	1129	1130	1145	1151	1159	1132	1127	1158	1126	1128	1151	904	1131	1136	1136	1087	1143	1158	1141	30	1141	1068	1139	1110	43	1158	1109	1159	1133	1133	1127	1111	1129	1075	1158	51	1110	1130	1129	1155	1140	1136	1145	1077	35	1158	1103	1157	1129	1126	1138	1138	1096	1156	1132	1146	1110	1129	1150	1131	1136	1155	1140	1154	1129	1128	1155	1155	1098	1128	1158	1129	1129	1129	1074	1112	34	1076	1167	1095	1118	1136	1103	1137	1156	34	57	1117	1142	1129	1109	1129	1129	1098	1159	42	1138	1158	1152	1137	1110	1093	1148	1137	1098	31	1144	1140	1098	1138	1145	1156	1155	1140	1130	1140	1128	1129	1129	1127	34	1145	1140	1155	1128	1139	1142	1128	1142	1159	1147	20	1081	1128	1145	1102	1129	1130	1130	1156	1129	1139	1130	1127	1077	1155	1129	1139	54	1158	1130	1132	1137	1128	1155	1127	1127	1127	1131	1126	1126	1141	1112	1112	1151	1077	1076	1137	1129	1158	1138	1157	1129	1131	1127	1127	827	1118	1077	1128	1132	1139	1139	1147	1128	1150	1129	1154	1132	44	1110	1136	1104	1150	1131	1139	1118	1151	1157	1109	1139	1127	1127	1132	1158	1137	1158	1117	1145	1128	1136	1127	1129	1144	1105	1131	1109	1140	1158	1076	1133	1110	1151	1145	1087	1015	1128	1131	1082	1117	1137	1129	1083	1137	1148	1129	1156	44	1129	1148	1148	1149	1149	1139	1128	1135	1118	1130	1144	1129	1156	1132	1128	1139	1155	1129	37	1139	1108	1140	1155	58	1158	1127	1130	1133	1140	1098	1108	1097	583	1068	1110	1137	20	1157	35	47	1130	1129	39	1105	1105	1155	1126	1129	1156	1138	1109	1136	1158	1129	1157	1103	1130	1158	1076	1110	1130	1155	1147	1140	1077	1140	1137	1129	1146	1124	1078	1158	1130	1137	1137	1129	1129	1137	1153	1125	1145	1158	1158	1076	1105	1101	1077	1156	1127	1128	1128	1159	1129	1108	1134	1153	40	1131	1146	1138	1098	1122	1132	1145	1158	1128	1103	1157	1129	1137	1139	1139	1126	1132	1139	1145	1129	1138	1158	1136	1098	1132	38	37	1132	1141	1140	1158	1141	1151	1129	1102	1127	1127	1127	1158	1129	1129	1129	1128	1139	1131	807	1135	1074	1138	1155	1155	1155	1155	1129	1102	1145	1128	1133	1075	1136	1130	1140	1144	1158	1075	1077	33	1130	1132	1145	56	1123	1146	1098	1129	1128	1128	1155	1093	1076	1103	1131	1144	1118	1132	1076	1129	1129	1129	1128	1128	28	1077	1156	1132	1154	1118	1095	1144	1155	1155	1128	1110	1155	1133	1129	1124	1140	1105	1104	1103	1127	1149	1127	1127	1128	1158	1158	1139	1139	1127	34	1128	1156	1111	1104	1136	1148	1140	30	1127	1081	1129	1140	1131	1110	1153	1128	1129	1119	1127	1129	1140	1158	1131	1097	1105	1128	1115	1129	1155	1092	1130	1081	1140	50	1140	1118	1139	1141	1136	1075	1110	1110	1128	1107	1158	1132	1140	1076	1157	43	1152	1145	1158	1157	1129	1081	1154	1127	1080	1149	1142	1125	1151	1129	1129	1153	1127	1111	1111	1127	1155	1155	1147	1119	1155	1139	1129	45	1144	1099	1133	1103	1140	1094	1145	1129	1137	1156	1137	1157	1075	1158	1158	1132	1150	1100	1104	1141	1127	1127	1116	1144	1129	1156	1130	1076	1139	1144	1103	1077	1124	1129	1119	1128	1155	1158	1154	1106	1155	1127	1155	1157	35	1156	1158	1155	1074	1129	1140	1143	1151	1158	1158	1129	45	38	34	1097	37	1092	1128	1139	1151	1129	1131	1133	1140	1110	1134	1156	1128	42	1132	1129	1145	1148	1144	1137	1129	1129	1110	1130	35	1158	1127	1155	1155	1113	1123	32	1151	1075	1081	1132	1158	1131	1127	1128	1155	1155	1139	1077	1107	1108	1128	1145	1145	1127	1158	1129	1130	1153	1149	1127	1125	1125	1152	1140	40	35	1132	1146	1116	1143	1154	1155	1113	41	1139	1127	1155	1129	1077	1098	1117	1147	1145	1129	1158	1136	1101	1140	1132	35	1138	1140	1075	1130	1061	1117	1159	1151	1129	1111	1129	1097	1140	1160	1129	1102	1151	1129	1093	1129	1158	1106	1110	1129	1158	1145	1132	1118	38	1139	1139	1139	1129	1119	1129	1098	1128	1136	1109	1156	1158	1103	1077	1110	1135	1138	1131	30	1155	1155	1145	1128	1129	1141	1104	1130	1151	33	1158	1130	1109	1112	1139	1102	1155	1154	1149	1158	1159	1140	39	1109	1155	1140	34	1128	1135	1132	1132	1158	1117	1127	1129	1138	1143	1108	1127	1144	1109	1147	1156	1160	1136	1086	40	51	34	1128	1147	1144	1144	1144	1151	1118	1110	1096	1158	1103	1117	1129	1109	1108	1142	1158	37	1130	1113	1077	1108	22	1155	58	1097	1105	1135	1077	1126	1151	1130	1140	1141	1129	1136	1158	1112	1137	1129	1153	1109	1151	1144	1129	1155	1115	1109	1135	1110	1134	1077	1151	1140	1107	1117	1147	1144	1155	1158	1140	1097	1076	1096	1087	1130	1129	1076	1136	1155	1155	1115	1076	1134	1139	1129	1145	1145	18	1137	1098	1140	1106	1145	1145	1118	1092	1151	1107	1147	1156	1147	1110	1135	1127	1158	1144	1111	1141	1082	1145	1145	1103	1110	1156	1076	1095	1158	1128	1108	1143	1129	1158	1158	1135	54	1155	1113	1098	29	1128	1133	1150	1156	1142	1158	1159	1076	1154	1129	1151	1108	1118	1148	1110	1127	1097	1077	1149	1145	1156	1130	1101	1110	1127	1155	1155	1154	1155	1155	33	1127	1158	1129	1110	1129	1137	1136	1128	1076	1126	1129	45	1077	1145	30	1157	53	1130	1153	1157	1139	1147	1158	1090	1151	1152	1127	1146	1112	1127	1157	1129	51	1136	38	1133	1155	1148	1148	1157	1155	36	1136	1139	1115	1143	1118	1161	1128	1140	1133	1108	45	1141	1132	1116	41	1098	1092	1132	1145	1165	1076	1152	1078	1078	1140	1142	1110	1132	1103	1138	1129	1104	1156	1130	1111	1147	1140	1144	1077	1132	36	1144	1149	1076	33	41	1144	1142	1148	37	1127	1145	1137	1110	1164	1136	1103	1138	38	1136	1128	1098	1158	1144	1127	1077	1103	1118	1110	1118	1103	1132	1157	1145	32	1129	1115	32	1151	1129	1150	1130	1129	1155	1106	1132	1128	1110	1150	1127	1097	1127	1158	20	1129	1136	1145	1144	1139	1155	1143	1117	1144	1132	1109	1155	1138	1155	1143	37	59	1129	1127	1128	1158	1129	1147	1157	1144	1157	1149	1075	1134	1143	1129	1128	1146	1166	1158	1158	1117	40	1110	1132	1135	1151	1151	1073	1103	1129	1127	1110	1151	1158	1076	1147	1074	1108	1143	1131	1098	1076	1118	1104	1103	1129	1138	57	1129	1109	1128	1107	1156	1127	1130	1129	1139	1156	37	1145	1098	1102	1106	1161	1142	1142	1129	1158	1139	1075	1144	1146	1077	1103	1128	1105	33	1155	1155	1151	1130	1155	1155	1137	1109	1130	1151	1127	1129	1158	34	33	1111	1144	1110	1158	1130	1077	1127	1109	37	1077	1137	1076	33	1155	1156	1076	1151	1151	1132	1117	1129	1144	1144	1092	1077	1129	1129	1110	35	1146	1129	1126	1158	1151	1076	1146	1137	1149	1133	1157	1145	1108	20	1124	36	1146	1139	1108	1155	1137	1155	1140	1127	1129	1132	1129	33	1098	1133	1144	1157	1157	1145	1139	1133	1082	1122	1136	49	36	33	34	1154	1128	1146	1111	36	1145	1130	1131	1147	33	1100	1137	54	1156	1156	1136	1138	1063	1130	1076	1117	1139	1131	1080	1140	1129	1156	1144	1152	1151	1151	1155	1139	1144	36	1151	1110	1150	1133	1138	1144	1140	1108	33	28	1144	1145	1144	1127	1144	1142	1129	1137	1155	1117	1156	1158	56	1137	38	1129	1108	35	1107	1140	1114	1137	1156	1078	1103	1145	1145	1148	1131	1144	1129	1126	31	1132	1094	1127	54	1104	1127	1104	1144	1136	1150	1076	1127	1127	1144	1076	1076	1122	1077	1158	43	1134	1150	1151	1140	1075	1147	1137	1118	1157	34	1144	1144	1106	1108	1140	1108	1133	40	1155	1155	1155	1158	1127	1158	1145	1098	1143	1155	1161	1136	1129	1098	1132	1132	1110	1095	1096	1140	1156	1158	1155	1127	1081	1103	1103	1129	1132	1133	1135	1128	1131	1151	1156	1155	1151	1117	1158	1114	1157	1108	1111	1134	1140	1132	1158	1134	1128	1102	1128	1117	1126	1108	1144	1106	33	1137	1098	1151	1132	1144	1145	1132	1146	1142	33	39	1158	1127	1138	1077	1158	1128	1109	1100	1103	1158	1134	1151	1144	1148	1156	1127	1098	1140	1110	1108	30	1075	1105	1121	1131	1137	1129	1129	1104	1127	37	1127	1111	1104	1157	1158	1151	32	1127	1158	1151	1144	1092	1131	1075	1127	1156	1104	1156	1077	1135	1134	1144	1077	1156	1102	1081	1117	36	1149	1128	1149	1097	1152	1133	1129	1129	1129	1144	1144	1129	1129	1132	1155	1128	1139	1136	1151	1125	1148	1075	1153	1127	1076	1127	1129	1127	1158	1136	1128	1110	1109	47	54	1156	1137	1076	1157	1118	1118	1117	1145	1138	1156	1075	1134	1155	1151	1145	1131	1118	1118	1136	1074	1076	1158	1118	1117	1144	1097	1144	1132	34	1118	1118	1138	1110	1137	1144	1144	1103	1097	1129	37	1149	1127	1144	1129	1098	1097	1142	1155	1158	1108	1156	1103	1127	1110	1148	1132	37	1127	1109	1140	1144	1154	1102	1139	1077	1109	1158	1128	1118	1144	1144	1109	1127	1111	1144	1135	1129	1144	1105	1139	1139	1158	48	1134	1140	1127	1127	1158	1129	1144	1076	1145	1138	1110	1104	1144	1132	1130	1144	1144	1144	1128	1132	1108	1128	21	1132	1158	1158	1118	1136	1158	1092	1097	1148	1127	1136	1129	1134	1129	1111	1132	1077	1145	1133	1155	1140	1155	1153	1128	1127	1145	36	1110	1158	1109	1109	1157	1128	1151	1128	1118	1145	1075	1103	1137	1139	1118	1103	1133	1132	1139	1078	1104	1158	1087	1136	1145	1142	1136	1103	1151	1151	1154	1133	1139	1144	1155	1151	1076	1129	1127	1103	1112	1157	1121	1157	1129	1077	1124	1142	1151	1127	1127	1131	1137	1125	1144	1139	1098	1076	1130	1127	1075	1075	1076	1137	1074	1139	1117	1117	1157	1102	1127	1127	1137	1158	1158	1158	1076	1139	1127	1125	1132	1078	1138	1159	40	1157	35	1151	1144	1110	1127	1132	1118	1149	1149	46	1125	1127	1076	1133	1148	1138	1141	1124	1151	1142	1132	64	1130	1130	1150	33	1078	1127	1077	1139	1145	1128	1144	1117	1097	1124	1151	1127	1103	1098	1109	1133	1151	1145	1148	1097	1104	1127	1140	1097	1127	1127	1103	1117	1117	40	34	1158	41	1151	1103	1145	1145	0	1158	1141	1139	37	60	1076	1140	1129	1108	1150	1109	1110	1110	1092	1132	1135	1099	1118	1107	1125	1141	37	1127	1139	1110	1144	1153	1127	1158	1129	1145	1110	1137	1109	1125	1144	1140	1158	1136	1136	1129	1158	33	1126	1159	1151	1135	1157	48	1149	1144	1136	1129	1140	1075	1109	1098	1145	1153	1130	34	1145	1137	1087	1140	1144	1145	1144	1112	1110	1110	48	1158	1137	1102	1081	1155	19	1076	1131	1144	1129	1145	1103	1133	1102	1092	1103	1118	1081	84	1147	1127	1076	1098	1075	1103	1137	1097	1097	1143	1076	1129	1127	1132	1103	1130	1158	1155	1129	1129	1110	1098	1155	1153	1158	1144	1127	1098	1136	1151	1136	1141	1136	1078	1155	1154	1155	1155	1127	1151	1076	1145	1139	1145	1144	1129	1098	1132	1144	1118	1126	1137	60	1149	1144	31	1078	1138	1148	1130	1130	1155	1097	1077	1155	1129	1137	1150	1109	1131	1112	1135	1153	1155	1153	1140	1158	1152	1155	1109	1129	1144	1144	1137	1118	1082	1141	1136	1127	1109	1110	1129	1138	1098	1134	1156	1144	1144	1124	1136	1129	1115	1151	54	1109	1118	1153	1139	1146	634	1145	1076	1141	1157	1081	1075	1128	1127	1139	1083	1118	1137	38	34	1132	1132	1127	1139	1132	1082	1145	1145	1076	1077	1116	1132	1077	1129	1127	1075	1127	1138	1157	1132	1144	1144	1129	1130	1153	1103	1146	1078	44	1149	1158	1104	1139	1145	1134	1129	1109	1129	45	1148	1140	40	1077	1152	1145	1146	1140	1145	1137	1144	1110	1136	1151	1132	1118	1118	1127	1127	36	1104	1140	1133	1136	1131	1158	1093	1138	1081	1137	1144	1146	1143	1144	1144	37	1163	1145	1139	1129	1147	1158	1076	1098	1141	1127	1128	1132	1135	1139	1136	1097	1151	1103	1141	1132	1127	1144	26	1117	1149	1129	1103	1127	1140	1151	42	1132	1118	1127	1134	1134	1076	1145	1145	1144	1143	1127	1139	1127	1138	1144	1144	1092	1146	1110	1076	1157	1154	1077	1158	1145	1139	1145	1158	1144	1129	34	1077	68	1147	1151	1129	55	1109	1103	1150	1144	1145	1118	1128	1110	1137	1157	1129	1144	1128	1108	1159	1137	1118	35	1157	1141	1138	1157	1118	26	1077	33	1113	1127	1117	1109	1155	1158	1076	1103	1103	1155	1118	1097	1108	1137	1132	1110	1144	1144	1126	1146	1144	1144	1158	1144	1077	1136	1158	34	1137	1139	1144	1085	1137	1118	1137	1132	1156	1129	1151	1145	1136	1076	1132	1079	1007	1080	1079	1151	1093	1117	1145	1079	1130	1130	1110	1144	1158	1151	1076	1109	1153	1151	1103	1134	1098	1144	40	1129	1129	1118	1078	1115	1139	49	1158	1078	1109	1097	1106	1157	1080	1138	1159	1155	1110	1110	1135	1110	1156	1098	1098	1158	1127	1143	1076	1145	1141	1144	1134	1152	1132	1155	1151	1110	1127	1129	1155	1163	1117	1145	1157	1137	1152	1144	1145	1144	1139	1157	1108	1139	1152	1144	1156	1139	1147	1076	1129	1097	1155	1155	1098	1118	1087	1145	1156	1147	1129	1127	1159	1154	1137	1155	1147	1144	1158	1118	1082	1109	1155	1137	1156	1096	1145	1109	1127	1144	1076	1098	1157	39	1155	1148	1146	1143	1135	1158	1147	1145	1145	1098	1143	1144	1115	38	1096	1140	34	1144	1110	1141	1126	1158	1105	1097	1144	1132	1144	1132	1155	1007	1110	21	1144	1138	1096	1150	1129	1112	1149	1149	1138	1127	1132	1143	1159	1151	1139	1127	1158	1148	1128	1076	1120	1127	1136	1103	1112	32	1118	1109	1117	1150	1144	1133	1110	1127	1077	1151	1139	1144	1143	1133	1158	1138	1137	1095	1143	1098	1146	1158	1133	1128	1129	1165	1128	1140	1155	1103	1118	1151	1129	1149	1118	1152	1109	1103	1138	1098	1167	1157	1109	1117	1138	1129	1134	1104	39	1142	1075	38	1081	1123	1128	1132	1134	1144	1139	1143	1140	1144	1132	1135	1156	1148	1147	1139	1145	1126	1145	1158	1132	1129	1147	1076	1129	1134	1158	1152	1103	1076	1154	1147	1150	1086	1077	39	1133	1127	1078	1146	1140	1139	45	1139	1103	1096	1140	1087	1157	1132	1102	1136	1076	1151	1114	1136	1140	1110	1111	1082	1151	1104	1136	1092	1129	1108	1138	1145	1076	1145	1145	42	1142	1127	1158	34	1151	1132	1127	1146	1139	1144	1118	1140	1102	1149	1127	1107	1127	1158	1145	1133	1132	1127	1145	1128	1142	1145	1132	1116	1151	1103	1141	1141	37	1141	38	961	1151	1151	1131	1145	1132	1134	1144	1129	1141	1097	1077	1145	1144	1075	1144	1144	1081	1158	1103	1140	1147	1132	1128	1156	1148	1118	1136	1129	1141	1108	1144	1129	1117	1117	1151	1129	1137	1110	1127	1150	1136	1154	1117	1144	1158	1143	1140	1160	1127	1079	1118	1144	1127	1145	1137	1127	1145	1132	1116	1109	1132	1132	42	1095	1135	40	1144	1127	1112	1151	1126	1090	1118	1140	33	1077	1137	1128	1129	1126	1132	1132	1130	1076	55	1144	1136	1135	1103	1158	1137	1151	1105	1158	1075	1150	1136	1137	1158	1151	1126	1109	47	1094	1095	1116	32	1137	1110	1157	1141	1148	1144	1115	1144	1158	1124	1118	1104	35	1142	1110	1127	1145	1151	41	31	1144	39	1130	1127	1144	38	1127	1133	1114	41	1076	1127	1127	1104	1156	21	36	1127	1102	1111	1142	1144	1140	1139	1127	42	1127	42	1134	50	1129	1158	1145	1128	1124	1145	1145	35	1135	1156	1138	1146	1159	1145	1141	1098	1128	1157	1145	1144	1132	1110	1140	1144	1135	1103	1139	1155	1135	1139	1144	1140	1109	1144	1144	1140	1127	1129	1150	1140	36	1151	1157	1144	1144	1102	1144	1143	1145	1157	1145	1138	1156	35	1137	1095	1146	1142	1138	1144	1102	1153	1131	1157	35	1149	1144	1145	1141	1129	1077	1097	1137	1138	1122	1136	1110	1144	1155	1144	37	1110	1146	1109	1158	1140	1103	1110	1157	1076	1075	30	32	1141	1156	1139	1162	1103	1129	1144	1151	1158	1157	1145	1129	1144	38	1153	1136	1130	33	1157	1151	1153	1111	1082	1152	1158	1158	1158	1154	1158	1158	1158	1158	1158	1127	1104	1164	1158	1157	1133	1158	1142	1131	1136	1132	1158	1158	1155	1140	1124	1144	1150	1147	1155	1110	36	1130	1158	1136	1136	981	1109	1145	1158	1082	1145	1103	1118	1110	1129	1158	1138	1133	1147	1144	1118	1118	1103	1132	1139	1116	1152	1158	1158	1158	1153	1158	1158	1158	1158	1158	1127	1104	1163	1158	1157	1133	1139	1141	1159	1158	1078	1150	1149	1140	1136	1136	1129	1133	1118	1118	1077	1129	1077	1104	1139	1146	1137	1127	1154	1129	1139	60	1109	1141	1133	1077	1132	1143	1103	1156	1144	1078	1141	1117	1139	1139	1157	1146	1142	1110	1155	1153	1155	1155	1135	1151	1081	1144	1153	1158	1127	1136	35	1108	1118	1139	1156	1158	1144	1144	1078	33	1145	1121	1128	1105	1077	1077	1077	1077	1117	1138	1159	1128	1097	1102	37	1132	1139	48	1158	1160	1130	1158	1155	1143	1156	1138	1129	1129	1150	1129	1127	1139	1129	1157	1144	1142	1155	1150	1074	1145	1128	1140	1135	1143	1144	1098	1144	1150	1077	37	1156	1158	1145	37	1110	1086	1132	1144	1131	1103	1158	1157	1118	1102	1101	1147	1140	1139	1132	1140	1158	1131	1118	1145	1132	1116	40	1160	1140	1140	1129	989	1129	1136	1145	1110	1108	1140	1137	1103	1146	1129	1109	1138	1153	1076	1151	1103	1136	1140	1155	1103	1103	1127	1110	1146	1154	1076	1144	1144	1127	1151	1136	1144	1144	1145	1128	1155	1081	1103	1109	1103	1155	1118	1137	46	1145	1158	1151	1128	1144	1150	795	1158	1127	1144	1135	1158	1076	987	41	1156	1144	599	1156	1127	1118	1140	1077	1058	1151	1155	1132	1110	1103	1132	1158	1158	1133	1110	1145	1098	1157	1144	1081	59	1131	41	1147	1144	1143	1133	1086	1127	1144	1144	1129	1109	1077	1151	1110	39	148	1144	1131	39	39	1127	34	1110	1158	1140	1158	1144	1078	1147	1155	1147	1129	1144	1149	1137	1144	1137	1078	1118	1114	1158	40	1142	1139	1139	1144	38	1075	1127	1136	1158	1144	1144	1111	1118	1148	1158	1087	1136	1112	1140	1127	1103	1136
1606582	1141	1123	1176	1148	1142	1155	1120	1137	1146	1135	5	1144	1134	1157	1124	2	1162	1134	1144	1125	1144	1150	1160	1144	1154	1138	1156	1157	1156	1154	1131	1157	1158	1131	1153	1148	1135	1121	1116	1141	1138	1136	1156	1118	1161	1151	1149	1125	1133	1149	1147	1152	1134	1134	1164	1155	1130	1142	1121	1164	1124	1142	1142	1133	1142	1153	1136	1132	1134	1134	1162	1133	1149	1124	1161	1147	1139	1155	1153	1153	1122	2	4	2	3	1149	1154	1157	1149	1133	1174	1123	1155	1156	1120	1152	1146	1133	1154	1154	1158	1140	1123	1157	1137	1141	1156	1163	1151	1123	1153	1136	1135	1123	1168	1167	1142	1155	1175	1123	1122	1158	1	1122	1136	1158	1147	1164	1122	1162	1123	1156	1155	1133	1150	721	1134	1135	1151	1146	1163	1122	1166	1125	1155	1101	1118	1162	1124	1140	1152	1173	1159	1	1152	1125	1156	1141	1146	1126	1158	1148	1169	1154	1131	1155	1152	1170	1142	1149	1125	1123	1132	1145	1145	1141	1106	1147	1132	1152	1134	1136	1158	1158	1144	1124	1141	1133	1158	1132	1148	1147	1157	1141	1156	1151	1132	1156	1156	1147	1155	1106	1133	1165	1174	1154	1157	1152	1144	1158	1163	1158	1132	1141	1152	1123	1134	1148	1141	1136	1145	1152	1123	1123	1132	1133	1158	1133	1132	1144	1170	280	1123	1169	1134	1133	1125	1140	1125	1157	1132	1132	1154	1133	1123	1173	1140	1134	1132	1123	1123	1133	1123	1123	1131	1133	1149	1122	1153	1162	1168	1131	1024	1157	1123	1157	1123	1126	1173	1137	1175	1133	1147	1151	1160	1124	1143	1153	1151	1122	1128	1138	1142	1133	1123	1162	1140	1122	1142	1134	1157	1132	1147	1142	1131	1142	1133	1123	1123	1133	1133	1123	1140	1123	1155	1150	1152	1122	1133	1132	1124	1123	1153	1142	1145	1132	1133	1152	1151	1133	1157	1143	1123	1152	1133	1176	1125	1155	1124	1173	1156	1126	1163	1169	1133	1152	1156	1142	1153	1154	1154	1133	1132	1139	1143	1155	1160	1141	1134	1151	1133	1157	1125	1154	1158	1163	1141	1140	1133	1173	1146	7	1149	1133	1124	1151	1122	1152	1133	1137	1140	1169	1123	1163	1163	1148	1157	1158	1133	1149	1133	1162	1150	1151	1158	1122	1156	1140	2	1122	1153	1130	1169	1133	1132	1139	1137	1122	1157	1132	1139	1157	1124	1142	1148	1132	1151	1153	1168	1132	1168	1133	1133	1123	1175	1143	1134	1134	1158	1103	1156	1174	1123	1172	1142	1168	1167	1150	1151	1132	1140	1132	1133	1152	1126	1161	1132	1163	1150	1163	1120	1	1152	1138	1148	1132	1142	1158	1135	1167	1149	1131	1175	905	1131	1136	1123	1155	1161	1142	1150	1153	1134	1168	1152	1134	1124	1138	1142	1145	1132	1142	1145	1133	1125	1160	1120	1135	1170	1143	1122	1123	1142	1152	1122	1132	1123	1141	1141	1133	1169	1170	1163	1173	1153	1156	1123	1123	1167	1135	1134	1134	1133	1152	1143	1152	1122	1144	1141	1123	1123	1126	1146	1146	1103	1154	1157	1121	1152	1149	1127	1126	1145	1156	1140	1122	1175	1147	1124	1149	1153	1159	1143	1133	1123	1168	1158	1151	1123	1136	1132	1174	1168	1124	1124	1151	1141	1138	1153	1156	1122	1163	1155	1144	1150	1151	1151	1133	1142	1134	1123	1140	1125	1140	1133	1133	1173	1124	1133	1153	1162	1173	1143	1155	1133	1152	1156	1155	1124	1133	1132	1157	1141	1140	1157	1147	1163	1175	1151	1143	1170	1133	1133	1133	1152	1133	1141	1169	1136	1122	1123	1140	1125	1153	1123	1152	1132	1140	1136	1142	1124	1151	1137	1144	1167	1	1123	1161	1132	1160	1155	1133	1149	1143	1175	1118	1142	1137	1138	1155	1139	1155	1133	1133	1133	1133	1123	1132	1155	1151	1152	1139	1133	1125	1133	1169	1143	1126	1126	1134	1142	1153	1155	1154	1155	1127	1133	1163	1125	1153	1123	1155	1158	1149	1140	1142	1160	1132	1162	1150	1152	1151	1156	1133	1143	1152	1168	1123	1134	1144	1158	1157	1170	1154	1150	1125	1122	1152	1158	1138	1172	1169	1123	1169	1169	1147	1063	1152	1152	1130	1123	1134	1163	1174	1163	1167	1158	1132	1142	1149	1157	1123	1152	1156	1169	1141	1153	1139	1123	1103	1165	1122	1134	1133	1138	1138	1134	1133	1123	1152	1146	1133	1164	1176	1124	1146	1156	1155	1133	1173	1148	1174	1134	1122	1132	1134	1143	1133	1169	1135	1133	1149	1146	1157	1159	1133	1140	1145	1127	1122	1125	1123	1133	1142	1153	1133	1131	1161	1133	1158	1124	1123	1140	1156	1163	1124	1124	1125	1124	1132	1135	1134	1123	1133	1156	1156	1156	1156	1132	1157	1136	1142	1142	1140	1125	1121	1156	1123	1148	1159	1143	1143	1143	1173	1158	1156	1150	1123	1160	601	1124	1149	1125	1146	1132	1123	1158	1138	1123	1175	1164	1138	1133	1157	1141	1133	1156	1140	1157	1157	1133	1156	1134	1143	1132	1122	1123	4	1156	1152	1132	1157	1126	1132	1138	1156	1144	1140	1155	1133	1133	1123	1169	1133	1125	1152	1136	1133	1123	1168	1138	1157	1156	1146	1175	1174	1133	1133	1147	1132	1159	1160	1164	1134	1138	1169	1156	1169	1150	1149	1163	1149	1123	1133	1140	1175	1132	1137	5	2	1142	1143	556	1157	1157	1169	1169	1133	1155	1153	1154	1131	1157	1150	1131	1143	1143	1133	1159	1157	1176	1152	1127	1133	1132	1163	3	1142	1133	1125	1157	1157	1136	1152	1157	1158	1142	1141	1139	1133	1168	1138	1124	1133	1140	1157	1141	1169	1172	1154	1157	1145	1157	1140	1122	1140	1137	1137	1123	1141	1174	1174	1134	1138	1146	1152	1174	1133	1133	1156	1153	1151	1169	1126	1173	1133	1157	1142	1132	1156	1133	1165	1133	1157	1156	1157	1133	1156	1148	1133	1135	1153	1123	1133	1158	1169	1156	1133	1162	1150	1169	1147	1138	1158	1140	1142	1157	1169	1132	1133	1134	1151	1130	1169	1137	1134	1146	1132	1153	1150	1149	1169	1144	1132	1157	1145	1156	1156	1161	1154	1163	1151	1132	1169	1130	1130	1137	1140	1157	1133	1175	1155	1154	1155	1135	1123	1155	1155	1155	1158	1128	1142	1157	2	1137	1149	1133	1141	1136	1140	1151	1157	1133	1124	2	1159	1133	1154	1132	1125	1123	1156	1123	1138	1142	1145	1151	1143	2	1148	1157	1140	1169	1140	1158	1157	1133	1154	1144	1144	1137	1146	1156	1130	1133	1176	1155	4	1168	1158	1158	1146	1147	1138	1146	1157	1140	1132	1162	1169	1123	1154	1132	1152	1132	1133	1151	1126	1158	1142	1149	1125	1125	1152	1138	1132	1133	1123	1160	1163	1133	1123	1158	1123	1143	1139	1137	1139	1159	1147	1124	1142	1133	1133	1123	1162	1134	1145	1133	1169	1134	1133	1157	1157	1133	1142	1143	1126	1152	1140	1128	1169	1143	1174	1174	1133	1133	1139	1160	1133	1126	1142	1141	1162	1152	1174	1133	1164	1157	1134	1140	1116	1126	1125	1173	1173	1133	1121	1123	1141	1141	1140	1152	1157	1138	1122	1169	1124	1133	1142	1148	1130	1159	1143	1133	1167	1173	1160	1124	1152	1142	1134	1122	1145	1158	1132	1148	1123	1129	1147	1123	1138	1159	1125	1138	1138	1094	1147	1133	1169	1145	1150	1123	1150	1149	1156	1158	1134	1169	1169	1123	1138	1155	1136	1148	1174	1123	1141	1157	1137	1151	1169	1168	1134	1156	1174	1142	1169	1134	1133	1140	1144	1151	1133	1169	1141	1133	1139	1156	1169	1133	1149	1169	1142	1144	1159	1129	1157	1169	1132	1156	1159	1141	1133	1151	1144	1153	1149	1132	1132	1149	1157	1123	1132	4	3	1063	1133	1143	1140	1175	1136	1140	1174	1158	1151	1169	1134	1138	1140	1148	1157	1169	1142	1143	1142	1141	1134	1110	1134	1175	1133	1167	1149	1152	1156	1132	1172	1132	1133	1152	1131	1163	1158	1164	1132	1143	1140	1154	1133	1133	1157	1131	1169	1143	1123	1133	1174	1133	1155	1133	1157	1141	1125	1142	1145	1157	1140	1151	1138	1134	1137	1156	1133	1133	1118	1169	1133	1124	1133	1149	1152	1139	1138	1174	1158	1132	1163	1132	1140	1172	1148	1167	1174	1133	1133	1135	1140	1126	1149	1133	1138	1133	1133	1157	1125	1160	1133	5	1135	1122	1132	1132	1133	1133	1117	1133	1167	1132	1152	1123	1148	1132	1145	1133	1148	1133	1153	1174	1169	1140	1140	1150	1133	1148	1133	1157	1140	1157	1155	1123	1124	1161	1175	1143	1157	1134	1133	1142	1132	1133	1148	1170	1140	1133	1139	1136	1148	1133	1124	1125	1167	1151	1122	1123	1144	1151	1123	1133	1133	1158	1163	1123	1156	1133	1175	1142	1158	1132	1146	1172	1152	1133	1163	1155	1156	1155	1133	1167	1083	1124	1143	1133	1134	1140	1140	1133	1133	1133	1151	1154	1157	1142	1152	1133	1163	1138	1133	1138	1160	1143	1174	1123	1133	1133	1142	1140	1143	1166	1137	1132	1167	1158	1167	1125	1132	1144	1142	1112	1151	1118	1133	1135	1174	1123	1132	1123	1142	1123	1146	1140	1134	1124	1120	1142	1143	1143	1142	1156	3	1132	1141	1171	1157	1151	1162	1123	1143	3	1141	1140	1131	1139	1123	1174	1134	1123	1123	1133	1151	1134	207	1142	1142	1140	1134	1133	1169	1167	1169	1041	1134	1133	1167	1137	1134	1125	1167	1153	1175	1137	1122	1123	1103	1132	1134	1156	1158	1133	1153	1167	1137	1144	1140	1138	3	1133	1123	1137	1134	1133	1169	1133	1157	1123	1140	1140	1	1145	1121	1156	1133	1142	1133	1131	1133	1134	1134	1138	1125	1143	1150	1158	1157	1157	1140	1134	1126	1157	1162	1169	1133	1157	1173	1133	1142	1142	3	1154	1133	1134	1157	1149	1169	1143	1155	1142	1172	1169	1157	1132	1133	1133	1169	1140	1133	1156	1152	1169	1166	1157	1150	1151	1138	1138	1140	1138	1141	1133	1169	1132	1150	1149	1158	1126	1123	1174	1169	1133	1133	1156	1133	1162	1149	1169	1167	1146	1142	1167	1160	1142	1174	1142	1153	1153	1143	1133	1168	1149	1169	1169	1157	1169	1143	1133	1133	1129	1152	1158	1133	1133	1133	1167	1141	1172	1133	1133	1142	1158	1123	1140	1133	1169	1141	1141	1158	904	1135	1161	1134	1125	1174	1169	1144	1157	1144	1072	1123	1152	1156	1169	1152	1123	1156	1156	1142	1152	1133	1155	1169	1157	1149	1133	1133	1138	1123	1163	1141	1156	1157	1169	1149	1168	1133	1131	1123	1123	1142	1167	1140	1125	1152	1133	1161	1138	1135	1138	1123	1137	1133	1133	1138	1138	1143	1133	4	1145	1145	1145	1154	1129	1156	1156	1159	1143	1152	1121	1147	1136	1167	1156	1157	1152	1124	1134	1149	1133	1133	1143	1168	1156	1129	1169	1157	1153	1152	1144	1125	1135	1143	1158	1140	1123	1143	1125	1141	1167	1138	1175	1133	1143	1132	1133	1133	1133	1156	1141	1174	1139	1132	1123	1121	1134	1124	1170	1125	1157	1160	1132	1141	1148	1132	1138	1134	1167	1133	1123	1134	1142	1155	1166	1133	1176	1157	1169	1134	1145	1122	1146	1141	1133	1132	1132	1139	1133	1131	1175	1149	1149	1158	1156	1156	1135	1133	1169	1122	1168	1133	1134	1132	1132	841	1152	1156	1133	1140	1124	1123	1123	1132	1157	1133	1137	1148	1157	1149	1152	1154	1139	1138	1123	1124	1157	1168	1153	1122	1132	1132	1140	6	1132	1169	1151	1141	1133	1135	1133	1151	1140	1148	1154	1153	1174	1169	1156	1156	1152	1157	1141	1125	1060	1146	1145	1160	1151	1153	1133	1102	1153	1128	1143	1167	1159	1133	1132	1132	1157	1157	1123	1149	1134	1152	1133	1140	1133	1167	1140	1147	1122	1128	1134	1157	1123	1153	1174	1166	1157	1169	1142	1132	1146	1123	1143	1138	1143	597	1071	1151	1148	1158	1168	1157	1158	1133	1147	1159	1148	1148	1138	1132	1133	1167	1122	1152	1152	1169	1133	3	1148	1133	1169	1156	1153	1134	1150	1126	1174	1156	1174	1163	1133	1125	1156	1157	3	1133	1135	1137	1133	1133	1153	1151	1133	1141	2	1	1156	1150	1148	1156	1167	1142	1132	1133	1123	1133	1138	1144	1159	1156	1139	1142	1122	1143	1126	1140	1142	1169	1132	1149	1168	1133	1135	1123	1133	1132	1136	1123	1141	1133	1121	1169	1152	1143	1140	1157	1156	1140	1125	1174	1169	1116	1158	1133	1148	1142	1142	1142	1169	1133	1133	1133	1132	1133	1134	818	1145	1154	1123	1138	1138	1138	1138	1134	1149	1140	1133	1141	1155	1163	1134	1174	1140	1169	1155	1156	1156	1133	1140	1141	1159	1151	1126	1143	1133	1132	1142	1138	1142	1155	1162	1135	1140	1152	1140	1156	1134	1133	1133	1149	1133	1157	1156	1167	1140	1138	1152	1141	1126	1138	1138	1132	1152	1141	1161	1133	1140	1136	1148	1163	1162	1132	1156	1131	1131	1133	1169	1169	1123	1173	1149	1157	1133	1167	1152	1164	1143	1141	1164	1156	1132	1160	1133	1174	1139	1151	1138	1133	1144	1153	1132	1133	1124	1169	1138	1142	1148	1147	1132	1133	1138	1142	1133	1160	1174	1154	1174	1152	1172	1175	1158	1155	1152	1152	1144	1151	1168	1140	1123	1155	1166	1157	1158	1141	4	1168	1133	1159	1137	1142	1160	1123	1173	1133	1157	1133	1133	1141	1142	1129	1152	1142	1138	1138	1131	1137	1138	1173	1133	1160	1140	1146	1143	1163	1174	1098	1141	1135	1153	1167	1153	1168	1155	1169	1169	1140	1157	1145	1163	1174	1132	1142	1150	1140	1147	1167	1146	1155	1123	1140	1148	1157	1152	1133	1153	1133	1138	1141	1138	1148	1138	1133	1138	2	1158	1126	1169	1138	1154	1134	1123	1176	1158	1169	1169	1133	1160	1157	1156	1143	1157	1142	1132	1123	1157	1133	1153	1156	1173	1152	1161	1167	1132	1157	1146	1133	1141	1132	1140	1153	1133	1133	1152	1144	1157	1169	1132	1138	1138	1130	1151	1156	1158	1155	1160	1113	1169	1136	1133	1132	1138	1138	1175	1156	1148	1151	1133	1142	1141	1133	1170	1133	1133	1138	1138	1142	1133	1133	1157	1125	1158	1157	1140	1126	1150	1139	1137	1138	1131	1157	1123	1142	1138	1134	1156	1143	1151	1153	1141	1147	1169	1163	1148	1174	1140	1157	1122	1174	1155	1134	1055	1151	1170	1157	1132	1153	1133	1142	1174	1166	1133	1148	1158	1133	1142	1132	1169	1150	1150	1133	1169	1141	1140	1152	1156	1123	1134	1123	1133	1153	1134	1143	1132	1136	1153	1167	1169	1163	1156	1151	1151	1132	1115	1156	1138	1138	1141	1133	1133	1144	1148	1133	1157	1157	1169	1133	1150	1129	1123	1149	1138	1139	1157	1169	1170	1137	1158	1150	1138	1174	1158	1132	1133	1140	1146	1140	1151	1145	1147	1163	1139	1139	1133	1140	1151	1136	1167	1170	1136	1161	1157	1158	1156	1132	1126	1140	1140	1140	1158	1152	1152	1142	1169	1149	1151	1137	1153	1152	1125	1169	1077	1134	1130	1157	1139	1157	1139	1155	1143	1148	1162	1156	1132	1158	1133	1154	1175	1149	1152	1168	1129	1136	1133	1164	1150	1158	1140	1133	1138	1149	1154	1158	1151	1161	1157	1158	1174	1150	1151	1126	1140	1138	5	1174	1143	1156	1142	1125	1133	1133	1156	1175	1138	1138	1149	1156	1163	1123	1133	1141	1141	1158	1153	1143	1123	1148	1141	1141	1152	1142	1158	1151	1131	1167	1156	1149	1134	1132	1169	1140	1152	1175	1161	1141	1141	1163	1152	1167	1156	1141	1169	1132	1151	1140	1144	1169	3	1163	1156	1138	1131	1143	1156	1132	1144	1125	1167	1171	1169	3	1156	1139	1133	1158	1150	1153	1132	1153	1142	1143	1156	1132	1141	1139	1133	1147	1152	1132	1138	1138	1137	1138	1138	1155	1132	1168	1133	1152	1133	1172	1133	1133	1156	1131	1133	1157	1156	1141	1157	1167	1154	1134	1138	1168	1123	1144	1169	1089	1157	1136	1142	1126	1129	1143	1169	1133	1159	1152	1158	1146	1138	1131	1154	1168	1138	1157	1152	1123	1149	1175	1152	1164	1132	1137	1141	1149	1154	1174	1140	1131	1158	1143	1142	1149	1141	1138	1156	1136	1157	1157	1154	1175	1149	1140	1163	1123	1133	1163	1167	1134	1149	1120	1174	1140	1156	1146	1157	1140	1126	1156	1154	1158	1126	1134	1110	1157	1132	1141	1153	1128	1141	1133	1163	1172	1157	1136	1132	1143	1169	1140	1142	1156	1151	1152	1152	1152	1149	1150	1166	1141	1154	1133	1149	1152	1132	1133	1125	1133	1146	1138	1151	1140	1133	1150	1125	1142	1143	1132	3	1158	1133	1174	1142	1133	1123	1138	1139	1151	1141	1140	1153	1139	1122	1166	1176	1157	1156	1133	1133	1132	5	1133	1134	1168	1140	2	1133	1154	1161	1139	1133	1132	1125	1158	3	1169	1151	1158	1152	1141	1119	1157	1157	1154	1163	1133	1142	1151	1157	1169	1156	1103	1154	1153	1139	1170	1142	1156	1152	1150	1163	1133	1171	1159	1146	1152	1147	1151	1167	1131	1133	1147	1173	1167	1157	1141	1143	1149	1153	1165	1131	1131	1134	1169	1123	1155	1141	1126	1156	1163	1145	1150	1155	1138	1138	1132	1133	1138	1138	1121	1152	1133	1158	1142	1133	1169	1157	1155	1149	1140	1152	2	1134	1156	1132	1150	1156	1156	1162	1155	1155	1138	1167	1156	1157	1157	1150	1151	1133	1140	1140	1142	1156	1133	1143	1149	1157	1126	1133	1141	2	1157	1156	1126	1162	1147	1172	1168	1141	1151	1158	1152	1156	1126	1123	1138	1138	1132	1138	1174	1142	1133	1140	1133	1157	1143	1172	1140	1166	1168	1141	1123	1152	1160	1129	1152	1159	1154	1155	1155	1165	1133	1125	1152	1157	1142	1134	1145	1131	1156	1146	1132	1156	1167	1133	1136	1153	1141	1147	1156	1151	1123	1156	1159	1174	1143	1167	1140	1135	1157	1157	1139	1123	1140	1119	1158	1160	1161	1148	1162	1140	1123	1153	1155	1157	1140	1141	1140	1142	1140	1173	1151	1162	1138	1151	1167	1169	1158	1172	1157	1133	1150	1156	1149	1174	1164	1162	1167	1157	1149	1142	1141	1137	1139	1140	1134	1141	1157	1140	1140	1142	1157	1164	1142	1163	1140	1152	1157	1156	1142	1142	1140	1155	1155	1125	1156	3	1157	1149	1158	1158	1124	1154	1131	1153	1123	1168	1155	1140	1140	1151	1152	1105	1157	1141	1157	1138	1138	1150	1170	1142	1169	1141	1143	1139	1139	1165	1135	1144	1143	1140	1140	1149	1142	1142	1124	1167	1169	1139	1142	1158	1163	1147	1133	1140	1157	1170	1147	1153	1158	1167	1139	1132	1151	1169	1148	1149	1151	1152	1132	1124	1152	3	1134	1147	1162	1133	1151	1141	1150	1140	1149	1157	1134	1143	1157	1140	1140	1142	1140	1125	1159	1155	1155	1169	1132	1133	1156	1169	1148	1152	1146	1163	1169	1172	1158	1140	1132	1167	1142	1143	1123	1149	1150	1158	1155	1150	1131	1140	1153	1133	1133	1164	1142	1158	1142	1152	1163	1168	4	1132	1155	1131	1169	1157	1140	1142	1139	1154	1142	1167	1149	1167	1157	1153	1172	1124	1156	1167	1148	1126	1151	1156	1157	1142	1157	1143	1130	1142	1133	1132	1133	1140	1140	1133	1133	1152	1139	1132	1123	1152	1158	1133	1132	1155	1138	1142	1155	1142	1133	1142	3	1121	1145	1151	1153	1157	1156	1167	1175	1155	1168	1152	1152	1151	1141	1124	1167	1154	1144	1138	1157	1141	1138	1152	1152	1148	1154	1156	3	1152	1151	1140	1142	1140	1139	1156	1152	1152	1163	1152	1121	1139	1140	1148	1143	1133	1158	1157	1142	1140	1133	1143	1142	1122	1114	1169	1150	1167	1148	1151	1149	1152	1140	1155	1142	1151	1174	1140	1139	1148	1154	1157	1151	1169	1147	1153	1140	1140	1151	1142	1152	1141	1146	1147	1140	1148	1123	1123	1169	1157	1161	1174	1143	1142	6	1143	1140	1156	1141	1175	1152	1149	1140	1140	1151	1140	1140	1140	1132	1154	1153	1142	1158	1140	3	3	1153	1152	1169	1143	1142	1145	1132	1139	1134	1153	1133	1152	1140	1157	1141	1143	1138	1154	1138	1137	1141	1117	1141	1158	1152	1170	1152	1152	5	1132	1158	1132	1152	1141	1156	1163	1157	1123	1152	1149	1156	1146	1123	1157	1152	2	1125	1152	1141	1175	1160	1163	1158	1132	1165	1145	1110	1140	1138	1157	1156	1143	1142	1148	1154	1168	1136	1168	1133	1156	1155	1175	1157	1142	1142	1139	1153	1141	1140	1123	1143	1155	1150	1142	1155	1155	1155	1153	1154	1123	1151	1151	1168	1149	1142	1142	1121	1169	1169	1167	1156	1173	1142	1133	1140	1157	1162	3	1157	1168	1157	1158	1140	1149	1142	1140	1152	1155	1157	1158	1133	1142	1155	1147	1113	1158	1173	1152	1157	1138	1146	1159	1147	1143	1125	1157	1156	1142	1157	1123	1141	1147	1140	1151	1142	1155	1157	1142	1147	1143	1149	1147	1158	1141	1113	1143	1149	1142	1174	1143	1142	1142	1163	1151	1151	1155	1157	1169	1156	1157	1163	1148	1124	1158	0	1144	1123	1157	1157	1156	1174	1134	1153	1157	1151	1149	1149	1117	1152	1135	1143	1152	1148	1133	1173	1157	1141	1164	1151	1140	1138	1142	1169	1134	1143	1149	1154	1152	1133	1140	1140	4	1109	1109	1143	0	1157	1144	1169	1157	1172	1168	1157	1155	1140	1149	1147	1174	1155	1148	1143	1141	1137	1133	1156	1140	1135	1126	1174	1141	1141	1141	1150	1152	1149	1157	1169	1153	1150	1160	1139	1158	1155	1140	1140	1147	1141	1163	1147	1162	1142	1148	1152	1160	1160	1129	1142	1155	1143	1155	1163	1134	1143	1143	1143	1156	1133	1132	1146	1163	1147	3	1138	1143	1147	1151	1143	1138	1137	1169	1140	1142	1143	1132	1158	1109	1114	1109	1157	1138	1137	1138	1138	1143	1157	1155	1141	1124	1140	1140	1147	1143	1140	1140	1152	1141	1153	1157	1129	1140	1157	1157	1134	1129	1149	1133	1117	1142	1156	1124	1143	1153	1158	1150	1140	1129	1145	1137	1137	1138	1173	1169	1157	1138	1109	1150	1140	1140	1136	1152	1160	1144	1109	1142	1153	1152	1137	1160	1143	1161	1168	1140	1126	1132	1109	1133	1150	1123	1158	1152	1152	1138	1134	1125	637	1124	1156	1144	1	1160	1155	1146	1142	1154	1163	1130	1162	1157	1157	1140	1140	1142	1154	1140	1160	1141	1141	1156	1156	1121	1140	1157	1134	1142	1155	1142	1162	1168	1140	1140	1140	1149	1133	1137	1148	1125	1157	1158	1146	4	1151	1154	1141	1161	1133	1152	1133	1155	1125	1176	1157	1156	1136	1141	1119	1174	1121	1154	1140	1153	1162	1158	1146	1152	1152	1142	1142	1158	1151	1174	1156	1109	1152	3	1142	1175	1160	1122	1140	1129	1139	1140	1140	1160	1138	1121	1173	1133	1103	4	1155	1143	1175	1142	1143	1140	1147	1173	1141	1143	1157	1148	1174	1140	1147	1140	1156	1151	1137	1133	1163	1143	1174	1137	1158	1140	1152	1147	1145	1161	1156	1141	1141	1140	1120	1145	1173	1140	1144	1140	1140	1143	1125	1152	1155	1168	1138	1156	3	1141	1123	1141	1169	1140	1143	1157	1156	1156	1124	1158	1143	1155	1151	1163	1098	1140	1141	1152	1142	1152	1121	1168	1147	1140	1148	1151	1167	1162	1152	1156	1168	1158	1139	1168	1152	1156	1155	1157	1132	1143	1150	1153	1138	1169	1156	1148	1163	1138	1152	1143	1149	1153	1140	1152	1140	1140	1136	1123	1140	1140	1169	1140	1155	1151	1170	1157	1135	1139	1141	1125	1132	1152	1162	1140	1167	1143	1158	1141	1109	1156	1155	1158	1076	1158	1158	1158	1142	1151	1142	1158	1148	1148	1149	1140	1169	1158	1156	1151	1137	1157	1163	1155	1143	1133	1157	1133	1147	1152	1157	1149	1173	1158	1	1158	1152	1143	1148	1168	1159	1121	1169	1150	1149	1149	1151	1152	1166	1143	1143	1169	1133	1119	1156	1141	1120	1140	1155	1136	1151	1166	1157	1149	1142	1133	1138	1140	1151	1141	1168	1153	1137	1140	1140	1140	1123	1168	1149	1173	1141	1140	1167	1124	1131	1156	1133	1143	1166	1166	1143	1152	1125	1141	1140	1125	1133	1142	1169	1149	1162	1138	1131	1140	4	1152	1160	1152	1140	1153	1167	1142	1141	1150	1142	1141	1156	1143	1	1157	1138	1133	1125	1139	1156	3	1126	1140	1142	1143	1175	1140	1165	1157	1142	1123	1153	1140	1149	1159	1141	1167	1150	1142	1140	1140	1140	1140	1138	1076	1153	1157	1140	1177	1142	1132	1143	1153	1147	1147	1177	1143	1140	1133	1169	1139	1123	1142	4	1125	1148	1155	1143	1143	1133	1163	1130	1157	1152	1150	1151	1151	1140	1129	1149	1142	1156	1158	1123	1140	1139	1160	1169	1172	1153	1141	1139	1143	1126	2	1161	1132	1143	1121	1133	1173	1138	1163	1152	1158	1143	1137	1125	1157	1152	1148	1163	1143	1159	1168	1152	1151	1163	1133	1162	1150	1158	1134	1155	1157	1160	1128	1142	1140	1171	1140	1173	1139	1174	1140	1140	1151	1148	1155	1130	1124	1128	1141	1141	4	1146	1143	1131	1155	1147	1151	1169	1158	1163	1155	1165	1131	1132	1124	1156	1157	1141	1142	1156	1126	1174	1154	1156	1154	1163	1142	1174	1125	1168	1140	1149	1162	1156	1157	1164	1132	1174	1152	1151	1160	1162	1148	1120	1143	1143	1152	1172	1141	1155	1141	1141	1157	1175	1142	5	1157	1158	1140	1142	1126	1173	1140	1152	1140	1148	1160	1142	1149	1142	4	1141	1147	1145	1142	1141	1146	1134	1141	1146	1150	1158	1148	1174	1158	1156	1142	1157	964	1158	1158	1151	1142	1147	1148	1140	1149	1174	1143	1156	1141	1140	1155	1140	1140	1160	1169	1148	1174	1103	1153	1147	1167	1133	1151	1162	1133	1138	1150	1140	1143	1151	1151	1158	1143	1136	1152	1142	1158	1161	1138	1151	1140	4	1139	1174	1170	1142	1158	1152	1140	1142	1121	1136	1145	1141	1140	1148	1150	1140	1140	1157	1141	1136	1156	1140	1142	1160	1159	1141	1149	1152	1174	1158	1157	1131	1143	1146	1141	1152	1152	1134	1156	1155	1140	1162	1151	1163	2	1172	1158	1150	1169	1155	1156	1147	1153	2	1157	1143	1152	1157	1141	1141	1150	1157	1035	1152	1168	1175	1132	1140	1165	1141	2	1152	1152	1148	1157	1175	1152	1142	1141	1157	1156	1157	1177	1156	1133	1142	1140	1156	1142	1144	1164	1156	1156	1142	1142	1148	1151	1157	1160	1132	1162	1152	1175	1140	1136	1173	1142	1157	1142	1157	1152	1157	1143	3	1141	1145	1157	1141	1141	1156	1156	1167	1123	1129	1123	1141	1114	1143	1133	1168	1140	1141	1146	1159	1174	1140	1161	1163	1124	1138	1139	1123	1140	1172	1153	1140	1140	1173	1142	1143	1158	1137	1156	1158	1168	1140	1140	1162	1140	1139	1141	1169	1141	1175	1167	1156	1163	1142	1125	1175	1123	1140	1162	1159	1154	1151	1156	1158	1141	1142	1172	1134	1156	1143	1172	1136	1137	1152	1152	1140	1138	1140	1159	1150	1142	1152	4	1176	1148	1159	1169	1156	1153	1155	1157	1123	1167	1123	1169	1163	1147	1140	1157	1169	1166	1142	1133	1140	1157	1142	1152	1133	1157	1168	1157	1159	1152	1160	1159	1169	1169	1169	1165	1169	1169	1169	1169	1169	1142	1163	1168	1169	1167	1156	1169	1174	1150	1171	1140	2	2	1140	1174	1157	1140	1149	1131	1138	1152	1157	1135	6	1153	1153	979	1158	1140	1169	1160	1141	1163	1152	1152	1133	2	1154	1147	1130	1140	1152	1152	1163	1140	1124	1150	1159	1169	1169	1169	1164	1169	1169	1169	1169	1169	1142	1163	1167	1169	1167	1156	1173	1174	1169	1169	1157	1157	1155	1174	1152	1162	1147	1153	1152	1152	1156	1147	1157	1148	1123	1125	1140	1142	1136	1133	1123	1157	1154	1174	1147	1157	1140	1139	1163	1151	1140	1157	1172	1151	1137	1137	1168	1124	1140	1152	1138	1136	1138	1138	1152	1132	1161	1140	1138	1169	1142	1120	1157	1152	1152	1123	1167	1169	1140	1140	1158	1158	1141	1118	1142	1149	1156	1156	1156	1156	1151	1136	1169	1132	1143	1162	1157	1140	1123	1159	1169	1145	1171	1169	1138	1139	1167	1121	1133	1143	1137	1152	1142	1154	1147	3	1140	1140	1138	1156	1154	1141	1149	1139	1147	1139	1140	1143	1140	1157	1156	1158	1167	4	1130	1160	1151	1124	1140	1140	1136	1163	1169	1167	1152	1147	1146	1126	1174	1123	1140	1174	1169	1146	1151	1141	1140	1150	1156	1166	1174	1174	1143	985	1146	1171	1141	1152	1137	1137	1132	1147	1127	1133	1152	1122	1165	1156	1157	1147	1162	1174	1138	1163	1148	1142	1152	1125	1140	1156	1140	1140	1142	1157	1132	1140	1140	1141	1132	1138	1161	1163	1152	1163	1138	1151	1154	1157	1141	4	1158	1149	1140	1157	776	1169	1135	1140	1136	1169	1156	986	1157	1167	1140	607	1167	1143	1152	1174	1156	1054	1158	1138	1140	1151	1163	1140	3	2	1160	1151	1141	1143	1168	1140	1160	1155	1150	1157	1124	1140	1140	1152	1125	1142	1140	1140	1147	1152	1156	1157	1152	1158	176	1141	1155	1158	1158	1142	1157	1152	1169	1137	4	1177	1158	1132	1166	1120	1133	1140	1157	1172	1140	1171	1158	1152	1164	3	1156	1121	1154	1154	1141	1157	1155	1142	1133	1169	1140	1140	1152	1152	1124	1169	1125	1162	1130	1174	1142	1163	1152
1606583	1124	1120	1176	1136	1137	1138	1122	1148	1131	1129	1140	1125	1134	1141	1124	1144	1166	1128	1126	1139	1138	1147	1171	1163	1157	1134	1139	1160	1139	1137	1133	1159	1142	1151	1145	1147	1141	1121	1116	1136	1140	1141	1139	1118	1162	1132	1147	1124	1139	1147	1142	1154	1139	1125	1164	1138	1150	1125	1121	1167	1122	1147	1147	1151	1137	1137	1142	1152	1139	1153	1173	1141	1153	1123	1153	1169	1132	1142	1140	1146	1122	1144	1144	1144	1144	1148	1137	1140	1133	1153	1170	1122	1138	1160	1120	1146	1166	1153	1137	1137	1141	1140	1122	1162	1140	1136	1159	1143	1146	1122	1147	1137	1139	1123	1171	1170	1137	1138	1172	1123	1122	1141	1143	1122	1140	1161	1171	1174	1122	1142	1124	1140	1138	1153	1149	722	1154	1141	1145	1166	1144	1122	1169	1133	1138	1126	1118	1173	1124	1140	1147	1171	1139	1144	1147	1132	1160	1133	1168	1145	1142	1169	1168	1137	1151	1138	1147	1171	1137	1148	1134	1122	1152	1166	1166	1133	1132	1167	1147	1145	1153	1142	1161	1161	1166	1123	1134	1153	1161	1152	1170	1146	1160	1130	1132	1147	1152	1139	1158	1169	1142	1132	1153	1161	1170	1136	1140	1146	1	1160	1143	1162	1152	1133	1147	1123	1153	1147	1133	1152	1168	1147	1122	1124	1152	1152	1143	1153	1150	1	1171	267	1123	1171	1154	1153	1124	1133	1125	1139	1134	1153	1156	1153	1124	1170	1133	1153	1152	1123	1123	1153	1122	1121	1151	1153	1148	1122	1147	1154	1170	1151	1010	1141	1123	1141	1123	1133	1170	1141	1171	1153	1145	1145	1140	1122	1137	1145	1135	1122	1131	1135	1125	1153	1123	1173	1133	1123	1137	1153	1140	1152	1168	1137	1151	1147	1153	1124	1123	1153	1153	1123	1140	1124	1138	1148	1137	1121	1153	1152	1127	1124	1148	1137	1167	1152	1153	1137	1145	1153	1160	1148	1122	1146	1153	1176	1123	1138	1124	1171	1140	1133	1143	1171	1153	1145	1141	1149	1147	1137	1137	1153	1152	1147	1137	1138	1140	1136	1154	1144	1153	1140	1133	1147	1140	1144	1133	1133	1153	1170	1167	1144	1148	1153	1129	1146	1121	1147	1153	1145	1140	1171	1123	1174	1143	1147	1140	1141	1152	1144	1153	1173	1147	1146	1161	1122	1140	1134	1143	1121	1145	1150	1171	1153	1152	1132	1122	1122	1162	1152	1136	1161	1123	1137	1165	1152	1147	1145	1170	1152	1170	1153	1153	1123	1171	1137	1153	1153	1143	1127	1139	1169	1124	1170	1137	1170	1169	1147	1146	1152	1140	1152	1153	1147	1126	1153	1152	1143	1146	1143	1112	1144	1147	1134	1170	1152	1137	1161	1139	1169	1145	1150	1171	897	1151	1129	1123	1138	1151	1147	1148	1145	1154	1170	1146	1139	1125	1135	1137	1167	1152	1137	1167	1153	1134	1139	1120	1134	1171	1148	1122	1122	1133	1144	1121	1152	1122	1133	1133	1152	1171	1172	1143	1170	1140	1139	1122	1123	1169	1143	1153	1154	1153	1147	1137	1146	1122	3	1133	1121	1123	1145	1168	1167	1127	1137	1141	1121	1147	1153	1134	1133	1144	1138	1132	1121	1171	1169	1118	1144	1140	1162	1136	1152	1122	1168	1158	1146	1123	1156	1152	1170	1170	1124	1131	1147	1133	1143	1148	1139	1122	1143	1139	1168	1147	1146	1146	1153	1137	1153	1123	1133	1120	1132	1153	1124	1169	1126	1153	1147	1143	1173	1148	1138	1153	1147	1139	1138	1123	1154	1152	1140	1133	1140	1140	1135	1143	1173	1146	1148	1171	1153	1153	1153	1147	1151	1133	1171	1140	1123	1123	1140	1134	1146	1122	1147	1151	1145	1139	1137	1123	1135	1143	5	1170	1144	1123	1173	1152	1151	1139	1153	1147	1136	1171	1144	1133	1134	1135	1140	1132	1138	1153	1153	1153	1153	1123	1152	1138	1147	1146	1133	1153	1134	1153	1171	1148	1133	1133	1153	1123	1136	1138	1137	1138	1133	1153	1143	1139	1147	1123	1138	1160	1147	1133	1133	1139	1152	1173	1143	1146	1145	1157	1153	1148	1146	1170	1123	1155	1137	1161	1140	1171	1137	1149	1133	1122	1148	1140	1135	1170	1170	1123	1166	1171	1168	1067	1147	1146	1145	1123	1153	1174	1170	1143	1170	1161	1152	1137	1170	1140	1123	1148	1139	1171	1133	1145	1147	1123	1127	1168	1123	1153	1153	1135	1135	1155	1153	1123	1147	1166	1153	1143	1172	1124	1144	1139	1159	1153	1169	1170	1170	1153	1123	1152	1153	1137	1153	1171	1141	1153	1147	1167	1141	1152	1153	1133	1166	1125	1122	1134	1124	1153	1137	1145	1152	1151	1150	1153	1142	1122	1123	1140	1139	1143	1124	1124	1134	1124	1152	1124	1153	1123	1153	1160	1139	1139	1139	1152	1161	1132	1148	1137	1140	1133	1120	1149	1123	1144	1150	1148	1165	1165	1169	1143	1139	1142	1123	1171	594	1124	1145	1133	1164	1138	1122	1143	1135	1122	1170	1160	1135	1153	1160	1133	1153	1149	1140	1140	1140	1153	1139	1154	1133	1151	1122	1124	1144	1139	1147	1152	1140	1133	1152	1155	1139	1166	1123	1138	1152	1153	1123	1172	1153	1125	1137	1142	1153	1124	1170	1145	1141	1149	1166	1171	1170	1153	1153	1167	1152	1143	1140	1175	1154	1135	1171	1139	1171	1147	1145	1144	1153	1123	1153	1134	1171	1152	1141	1144	1143	1143	1148	544	1141	1141	1171	1171	1153	1138	1136	1137	1151	1141	1134	1140	1148	1149	1153	1143	1141	1173	1147	1136	1153	1152	1175	1144	1147	1153	1133	1141	1141	1139	1147	1141	1148	1137	1133	1136	1153	1170	1142	1121	1153	1140	1161	1133	1171	1168	1141	1141	1163	1141	1139	1122	1140	1134	1142	1122	1133	1171	1170	1154	1135	1170	1146	1170	1152	1153	1139	1145	1146	1171	1126	1169	1153	1140	1137	1152	1139	1153	1168	1153	1160	1139	1141	1153	1140	1170	1153	1153	1148	1123	1153	1140	1171	1139	1153	1173	1146	1171	1146	1155	1162	1140	1137	1160	1171	1152	1152	1155	1147	1133	1171	1137	1153	1164	1152	1140	1147	1143	1171	1150	1152	1140	1163	1139	1140	1153	1158	1175	1143	1152	1171	1127	1127	1132	1133	1140	1153	1171	1138	1137	1138	1140	1123	1138	1138	1138	1141	1125	1138	1139	1144	1140	1152	1153	1133	1142	1134	1144	1140	1153	1132	1144	1143	1153	1146	1141	1123	1124	1160	1122	1133	1147	1166	1172	1148	1143	1147	1140	1133	1171	1133	1142	1141	1153	1146	3	3	1141	1167	1139	1131	1153	1175	1138	1144	1170	1161	1161	1168	1145	1135	1167	1140	1133	1152	1172	1171	1122	1141	1134	1144	1152	1153	1148	1133	1141	1147	1147	1133	1124	1148	1135	1152	1153	1123	1139	1143	1153	1124	1161	1122	1148	1135	1134	1135	1161	1168	1124	1137	1153	1153	1123	1173	1154	1167	1153	1171	1155	1153	1161	1161	1153	1137	1137	1134	1148	1132	1122	1171	1148	1170	1170	1153	1153	1142	1154	1153	1145	1137	1133	1173	1146	1170	1152	1145	1139	1153	1133	1115	1133	1134	1170	1170	1153	1121	1122	1133	1133	1140	1144	1140	1135	1122	1171	1122	1153	1137	1147	1144	1143	1148	1153	1169	1170	1139	1123	1147	1137	1140	1122	1163	1148	1153	1146	1124	1144	1170	1123	1134	1140	1133	1144	1135	1112	1169	1153	1171	3	1147	1123	1145	1148	1161	1141	1155	1171	1171	1126	1135	1138	1128	1169	1170	1123	1133	1140	1134	1146	1171	1165	1153	1139	1170	1134	1171	1154	1153	1140	6	1144	1153	1171	1136	1153	1141	1139	1171	1153	1170	1171	1137	1137	1142	1132	1140	1171	1152	1139	1143	1133	1153	1146	1166	1147	1144	1152	1152	1147	1140	1123	1152	1144	1143	1071	1153	1148	1140	1171	1140	1133	1170	1142	1146	1171	1155	1134	1136	1146	1140	1171	1137	1148	1147	1133	1155	1125	1153	1171	1153	1170	1145	1146	1139	1152	1171	1141	1153	1148	1151	1143	1162	1175	1152	1148	1133	1146	1153	1153	1140	1151	1171	1148	1123	1153	1170	1153	1138	1153	1161	1133	1139	1147	1166	1140	1137	1146	1135	1153	1143	1140	1153	1153	1125	1171	1153	1124	1153	1149	1148	1141	1145	1170	1161	1152	1175	1152	1133	1170	1135	1170	1170	1153	1153	1140	1140	1133	1147	1153	1135	1153	1153	1140	1123	1139	1153	1144	1141	1122	1152	1152	1153	1153	1101	1153	1169	1152	1147	1124	1147	1153	1166	1153	1147	1153	1145	1170	1171	1133	1133	1145	1153	1170	1153	1160	1133	1161	1138	1123	1126	1173	1174	1148	1160	1154	1153	1137	1152	1153	1144	1172	1133	1152	1135	1142	1141	1153	1123	1132	1170	1146	1121	1122	1137	1147	1123	1153	1153	1141	1143	1122	1139	1153	1171	1137	1140	1152	1168	1170	1146	1153	1144	1138	1139	1138	1153	1169	1077	1123	1149	1153	1153	1133	1133	1153	1153	1153	1147	1132	1140	1137	1144	1153	1143	1134	1153	1141	1139	1148	1170	1134	1152	1153	1137	1140	1148	1168	1140	1152	1169	1161	1169	1132	1152	1150	1137	1122	1148	1123	1153	1135	1170	1123	1152	1123	1140	1124	1145	1133	1154	1132	1131	1137	1148	1148	1147	1140	1144	1151	1133	1169	1140	1172	1173	1124	1148	1144	1136	1134	1133	1132	1123	1171	1125	1123	1122	1153	1146	1153	207	1137	1137	1133	1153	1153	1171	1170	1171	1056	1155	1152	1169	1153	1153	1125	1169	1145	1172	1137	1121	1124	1127	1152	1153	1139	1161	1153	1146	1170	1134	4	1133	1135	1144	1154	1123	1140	1154	1153	1171	1153	1161	1122	1140	1133	1144	1166	1117	1140	1153	1137	1153	1128	1153	1153	1153	1155	1134	1147	1149	1164	1140	1140	1133	1139	1133	1140	1173	1170	1153	1141	1170	1153	1137	1137	1144	1137	1153	1140	1161	1148	1171	1148	1149	1147	1168	1171	1139	1152	1153	1153	1171	1141	1135	1139	1148	1171	1168	1141	1146	1146	1135	1135	1137	1135	1133	1153	1171	1152	1143	1151	1162	1125	1124	1170	1171	1140	1153	1139	1153	1173	1148	1171	1170	1167	1147	1169	1152	1137	1171	1149	1148	1145	1148	1153	1170	1143	1171	1171	1141	1171	1148	1153	1153	1123	1148	1140	1153	1153	1153	1170	1133	1171	1153	1153	1134	1161	1134	1140	1152	1171	1136	1162	1161	891	1160	1172	1140	1133	1170	1171	1	1140	1	1089	1123	1146	1140	1171	1145	1134	1159	1159	1137	1147	1153	1138	1171	1141	1148	1153	1153	1135	1124	1155	1133	1139	1142	1171	1147	1170	1153	1151	1122	1122	1147	1169	1140	1133	1146	1153	1164	1155	1142	1135	1123	1134	1153	1152	1135	1135	1148	1153	1144	1163	1163	1163	1137	1143	1139	1139	1136	1147	1147	1121	1145	1140	1170	1139	1140	1146	1124	1153	1145	1153	1153	1148	1171	1140	1133	1171	1162	1145	1147	1150	1136	1142	1148	1141	1133	1124	1148	1122	1133	1170	1136	1171	1153	8	1152	1153	1153	1152	1139	1133	1170	1135	1152	1123	1129	1154	1124	1171	1133	1141	1140	1151	1133	1146	1152	1154	1154	1170	1153	1122	1154	1137	1138	1168	1153	1174	1141	1171	1153	1166	1122	1168	1136	1152	1152	1152	1140	1151	1151	1171	1153	1153	1161	1139	1139	1138	1153	1171	1122	1171	1153	1154	1152	1152	842	1147	1140	1152	1140	1123	1123	1135	1152	1161	1153	1134	1169	1142	1148	1145	1146	1142	1139	1123	1130	1161	1170	1148	1121	1152	1152	1140	1144	1141	1171	1146	1133	1153	1137	1152	1136	1132	1147	1131	1147	1170	1171	1139	1159	1146	1160	1133	1133	1051	1168	1166	1139	1146	1145	1153	1094	1145	1129	1137	1170	1143	1153	1134	1134	1150	1150	1123	1170	1139	1147	1153	1132	1153	1169	1140	1169	1122	1098	1153	1140	1123	1146	1170	1169	1141	1171	1137	1152	1165	1121	1148	1145	1148	586	1071	1146	1169	1141	1171	1140	1143	1153	1169	1143	1147	1147	1135	1151	1153	1170	1121	1146	1144	1171	1153	1143	1147	1153	1171	1139	1148	1154	1143	1136	1170	1139	1171	1174	1153	1133	1148	1140	1144	1153	1141	1140	1153	1153	1145	1144	1142	1133	1144	1144	1139	1148	1146	1139	1170	1137	1152	1153	1134	1153	1145	1166	1162	1140	1140	1134	1122	1148	1145	1140	1133	1171	1152	1147	1170	1153	1141	1123	1142	1151	1156	1122	1133	1153	1118	1171	1145	1148	1140	1139	1139	1140	1125	1170	1171	1130	1160	1153	1147	1137	1137	1137	1171	1153	1153	1153	1153	1142	1155	818	1164	1137	1122	1135	1135	1135	1135	1153	1148	1134	1153	1140	1138	1154	1154	1171	1133	1171	1138	1139	1138	1153	1140	1133	1142	1136	1133	1148	1153	1152	1137	1135	1147	1138	1143	1160	1133	1146	1140	1139	1153	1153	1153	1138	1153	1141	1139	1169	1140	1134	1147	1146	1133	1135	1135	1152	1147	1136	1152	1153	1131	1142	1147	1144	1143	1152	1148	1151	1151	1153	1171	1171	1123	1169	1138	1141	1153	1169	1148	1143	1145	1129	1175	1140	1152	1140	1153	1170	1155	1147	1133	1153	1137	1148	1152	1153	1122	1171	1155	1147	1147	1168	1145	1153	1135	1149	1153	1139	1170	1138	1170	1147	1170	1170	1138	1138	1146	1147	1138	1147	1170	1140	1124	1138	1169	1140	1161	1133	1144	1170	1153	1138	1134	1137	1140	1137	1170	1142	1160	1153	1153	1134	1137	1144	1148	1137	1135	1135	1133	1158	1135	1171	1153	1143	1133	1144	1165	1143	1170	1110	1133	1153	1146	1170	1145	1170	1138	1171	1171	1140	1150	1145	1143	1170	1152	1137	1145	1133	1169	1169	1164	1138	1123	1133	1147	1140	1137	1153	1148	1153	1135	1138	1134	1144	1135	1151	1135	1144	1141	1123	1171	1135	1137	1153	1123	1172	1161	1171	1171	1153	1143	1140	1140	1148	1140	1149	1152	1122	1161	1153	1130	1158	1169	1147	1153	1170	1152	1141	1167	1153	1133	1134	1133	1145	1153	1153	1147	1165	1141	1171	1152	1135	1135	1144	1135	1139	1164	1138	1139	1122	1171	1161	1152	1152	1135	1135	1174	1139	1144	1146	1153	1133	1133	1153	1171	1153	1154	1133	1140	1143	1142	1142	1162	1122	1142	1140	1140	1133	1145	1132	1134	1135	1144	1140	1123	1137	1135	1153	1139	1148	1146	1157	1133	1169	1171	1154	1145	1170	1140	1142	1121	1170	1138	1154	1061	1146	1171	1161	1153	1150	1153	1147	1170	1168	1153	1145	1161	1153	1147	1152	1171	1145	1147	1153	1171	1133	1140	1147	1139	1123	1144	1124	1153	1147	1153	1148	1152	1143	1146	1170	1171	1143	1139	1145	1143	1141	1114	1139	1135	1135	1133	1153	1153	1	1147	1153	1161	1140	1171	1155	1147	1144	1123	1147	1135	1133	1149	1171	1172	1142	1141	1147	1135	1170	1141	1152	1139	1140	1166	1132	1146	1167	1169	1175	1132	1145	1152	1133	1146	1127	1170	1172	1143	1142	1141	1141	1139	1152	1136	1133	1133	1133	1161	1147	1147	1147	1171	1148	1147	1154	1148	1145	1124	1171	1063	1153	1145	1140	1145	1141	1135	1141	1148	1147	1154	1139	1151	1161	1155	1147	1171	1171	1144	1170	1143	1139	1153	1167	1147	1161	1133	1153	1135	1145	1148	1160	1147	1153	1140	1161	1170	1143	1146	1134	1133	1135	1144	1170	1148	1140	1147	1133	1153	1153	1139	1171	1135	1135	1145	1139	1154	1123	1153	1133	1133	1142	1146	1148	1124	1144	1134	1134	1147	1149	1161	1147	1133	1170	1141	1148	1140	1152	1171	1133	1146	1171	1139	1133	1133	1143	1147	1170	1139	1146	1171	1152	1146	1132	1137	1171	1144	1154	1139	1135	1144	1148	1138	1152	1167	1139	1169	1169	1171	1144	1139	1135	1153	1161	1145	1148	1134	1147	1137	1148	1139	1134	1133	1135	1153	1146	1145	1152	1135	1135	1134	1135	1135	1138	1152	1170	1153	1147	1153	1170	1139	1152	1140	1151	1153	1141	1139	1133	1140	1171	1140	1154	1133	1170	1123	1132	1171	1093	1160	1133	1137	1125	1143	1137	1171	1153	1140	1144	1142	1166	1135	1134	1158	1170	1135	1140	1144	1123	1145	1171	1146	1166	1152	1142	1140	1146	1137	1170	1140	1124	1141	1149	1149	1172	1133	1150	1139	1132	1140	1140	1147	1171	1148	1140	1143	1122	1153	1144	1170	1159	1148	1118	1170	1133	1139	1166	1140	1133	1137	1139	1137	1141	1133	1131	1139	1140	1152	1133	1145	1142	1152	1139	1143	1171	1141	1140	1152	1148	1171	1133	1137	1139	1149	1147	1146	1147	1147	1136	1170	1133	1138	1153	1145	1134	1125	1153	1139	1153	1168	1144	1147	1140	1153	1147	1139	1137	1148	1152	1144	1142	1153	1172	1133	1137	1123	1135	1132	1147	1133	1140	1145	1135	1123	1170	1172	1140	1139	1153	1151	1152	1144	1153	1125	1171	1132	1144	1134	1138	1153	1132	1153	1152	1133	1135	1144	1171	1147	1140	1146	1141	1117	1161	1161	1136	1143	1153	1137	1146	1160	1171	1139	1127	1137	1147	1132	1166	1147	1139	1147	1149	1143	1153	1168	1142	1168	1146	1168	1145	1171	1151	1153	1170	1170	1170	1140	1133	1148	1147	1147	1167	1136	1136	1153	1171	1123	1138	1133	1133	1139	1143	1167	1144	1138	1135	1135	1125	1154	1135	1135	1121	1147	1153	1161	1137	1153	1171	1140	1138	1148	1133	1146	1144	1153	1139	1152	1147	1140	1139	1173	1138	1138	1135	1170	1139	1162	1162	1172	1146	1152	1133	1133	1149	1139	1153	1137	1148	1141	1133	1153	1136	1144	1161	1140	1133	1173	1136	1168	1170	1133	1146	1142	1137	1139	1133	1123	1145	1135	1141	1135	1170	1137	1153	1140	1153	1140	1148	1168	1133	1169	1170	1134	1122	1143	1139	1144	1145	1142	1137	1138	1138	1168	1152	1133	1146	1140	1133	1154	1166	1131	1138	1145	1141	1139	1169	1137	1139	1145	1125	1169	1139	1146	1122	1159	1139	1170	1137	1169	1133	1137	1160	1160	1135	1123	1133	1100	1161	1144	1163	1135	1173	1133	1123	1146	1138	1140	1133	1133	1133	1137	1133	1170	1148	1173	1135	1146	1169	1171	1140	1170	1139	1153	1146	1139	1144	1170	1175	1173	1170	1140	1148	1133	1133	1129	1139	1133	1153	1142	1141	1140	1145	1137	1140	1143	1137	1144	1133	1144	1161	1140	1137	1137	1133	1139	1138	1145	1139	1144	1141	1144	1161	1161	1120	1137	1133	1146	1128	1170	1138	1133	1133	1145	1146	1141	1146	1141	1140	1135	1135	1143	1172	1137	1171	1133	1148	1132	1135	1167	1140	1137	1148	1140	1140	1144	1146	1147	1120	1169	1171	1135	1137	1138	1143	1145	1153	1140	1159	1168	1169	1140	1161	1170	1135	1125	1146	1171	1143	1149	1146	1146	1138	1120	1140	1144	1138	1167	1142	1153	1146	1136	1146	1133	1145	1140	1139	1148	1162	1140	1133	1133	1140	1133	1143	1138	1138	1171	1152	1143	1139	1171	1168	1148	1145	1143	1171	1169	1161	1133	1134	1169	1137	1148	1123	1148	1146	1141	1138	1146	1134	1139	1145	1153	1153	1143	1137	1140	1137	1146	1143	1170	1144	1125	1139	1151	1171	1161	1132	1149	1139	1137	1137	1169	1148	1170	1140	1134	1169	1131	1139	1169	1147	1125	1146	1139	1149	1136	1149	1148	1140	1140	1153	1152	1153	1133	1133	1152	1153	1140	1136	1152	1124	1144	1161	1142	1135	1138	1133	1137	1138	1137	1153	1137	1144	1121	1137	1146	1148	1143	1139	1170	1172	1139	1170	1147	1147	1146	1133	1122	1170	1137	1166	1135	1160	1133	1155	1147	1147	1144	1137	1139	1144	1147	1147	1133	1141	1133	1141	1140	1147	1147	1176	1146	1121	1162	1133	1147	1148	1153	1142	1149	1137	1133	1153	1148	1141	1128	1118	1171	1146	1170	1147	1128	1148	1141	1140	1138	1137	1145	1170	1133	1135	1147	1146	1140	1146	1171	1169	1147	1133	1133	1144	1137	1148	1133	1147	1169	1133	1147	1123	1123	1171	1140	1153	1170	1137	1137	1144	1137	1133	1139	1134	1174	1148	1149	1133	1140	1142	1133	1133	1133	1152	1158	1146	1138	1141	1140	1144	1144	1147	1146	1171	1150	1147	1133	1152	1134	1153	1135	1153	1147	1140	1141	1133	1164	1135	1146	1135	1133	1136	1140	1134	1142	1147	1171	1147	1147	1143	1152	1161	1152	1147	1133	1138	1143	1148	1123	1147	1148	1159	1166	1123	1140	1145	1144	1134	1144	1134	1171	1160	1143	1161	1125	1168	1166	1128	1133	1135	1160	1140	1163	1137	1147	1147	1170	1131	1170	1153	1139	1143	1171	1161	1137	1137	1139	1144	1141	1133	1122	1148	1138	1139	1137	1138	1138	1139	1145	1137	1122	1146	1146	1170	1147	1137	1137	1121	1171	1171	1171	1139	1169	1137	1142	1140	1140	1172	1145	1141	1170	1141	1161	1132	1148	1137	1140	1147	1159	1149	1143	1142	1137	1139	1168	1151	1149	1171	1137	1160	1142	1166	1143	1169	1142	1136	1141	1139	1137	1140	1124	1133	1167	1133	1146	1148	1150	1161	1137	1145	1148	1144	1168	1161	1134	1151	1148	1148	1137	1170	1148	1137	1137	1143	1146	1146	1139	1141	1171	1140	1160	1143	1144	1132	1141	1144	0	1124	1141	1140	1139	1170	1153	1145	1160	1146	1148	1148	1114	1140	1139	1148	1147	1147	1142	1171	1141	1161	1173	1146	1133	1130	1137	1171	1153	1134	1148	1146	1147	1142	1133	1145	1144	1125	1125	1137	1144	1141	1142	1171	1161	1170	1170	1140	1159	1133	1133	1169	1170	1139	1148	1148	1133	1133	1154	1139	1132	1141	1133	1170	1133	1133	1133	1154	1148	1148	1140	1171	1146	1148	1139	1136	1142	1138	1140	1133	1168	1133	1143	1167	1142	1149	1147	1147	1139	1143	1132	1137	1139	1148	1138	1143	1141	1148	1148	1133	1139	1153	1152	1166	1143	1169	1144	1135	1137	1169	1146	1148	1135	1133	1171	1133	1137	1148	1125	1161	1125	1130	1125	1140	1135	1134	1135	1135	1137	1160	1139	1133	1126	1134	1133	1170	1148	1140	1133	1147	1136	1145	1140	1139	1133	1141	1140	1143	1138	1143	1153	1144	1148	1139	1131	1137	1144	1161	1147	1140	1143	1167	1133	1134	1133	1169	1171	1162	1135	4	1140	1133	1133	1140	1147	1139	2	1125	1137	1147	1146	1137	1138	1148	1154	1170	1133	1124	1141	1125	1153	1144	1118	1141	1145	1147	1133	1127	1133	630	1132	1139	2	1143	1140	1138	1168	1137	1146	1144	1126	1173	1140	1140	1140	1141	1137	1146	1141	1139	1133	1133	1139	1139	1142	1140	1140	1153	1137	1138	1137	1173	1170	1140	1133	1133	1170	1153	1133	1147	1133	1140	1142	1130	1144	1149	1146	1133	1153	1153	1145	1154	1139	1136	1175	1140	1139	1131	1133	1117	1170	1117	1146	1133	1147	1173	1161	1167	1147	1147	1137	1137	1142	1149	1170	1159	1125	1140	1144	1147	1172	1140	1119	1133	1124	1132	1133	1133	1142	1148	1117	1169	1153	1127	1144	1138	1148	1171	1137	1138	1140	1138	1169	1135	1148	1160	1147	1171	1140	1169	1133	1139	1146	1126	1153	1143	1137	1170	1138	1142	1141	1147	1169	1166	1153	1139	1133	1133	1133	1130	1147	1169	1148	1152	1133	1133	1149	1133	1148	1139	1170	1134	1139	1144	1133	1123	1134	1171	1133	1137	1140	1139	1140	1135	1161	1137	1141	1146	1143	1132	1133	1133	1148	1137	1146	1121	1170	1169	1133	1170	1146	1166	1173	1147	1140	1170	1141	1133	1170	1147	1139	1139	1141	1144	1143	1146	1147	1135	1171	1140	1147	1143	1135	1146	1148	1145	1145	1140	1147	1133	1133	1151	1108	1133	1133	1171	1133	1139	1146	1172	1140	1140	1135	1133	1131	1141	1147	1173	1140	1170	1137	1161	1134	1125	1139	1159	1140	1061	1140	1140	1161	1147	1146	1133	1140	1170	1170	1148	1133	1171	1161	1139	1145	1133	1161	1143	1132	1148	1126	1140	1153	1168	1147	1140	1144	1169	1139	1144	1140	1147	1148	1144	1171	1138	1122	1171	1143	1148	1148	1143	1146	1168	1148	1148	1171	1152	1130	1139	1133	1128	1133	1132	1133	1141	1168	1161	1148	1137	1153	1135	1150	1146	1133	1170	1145	1132	1132	1134	1133	1123	1170	1148	1169	1136	1132	1169	1126	1133	1139	1153	1148	1168	1168	1148	1146	1133	1133	1136	1133	1153	1137	1171	1143	1173	1135	1133	1133	1144	1147	1139	1146	1136	1145	1170	1147	1133	1146	1137	1133	1139	1148	1143	1141	1135	1133	1133	1132	1160	1144	1136	1134	1133	1148	1173	1133	1175	1139	1147	1123	1136	1133	1148	1142	1161	1171	1148	1147	1133	1140	1132	1140	1135	1061	1147	1141	1133	1174	1147	1129	1137	1146	1135	1135	1174	1137	1140	1131	1172	1132	1123	1137	1144	1136	1169	1138	1134	1137	1140	1143	1145	1141	1146	1146	1146	1138	1133	1136	1148	1137	1139	1161	1122	1133	1132	1152	1171	1168	1145	1146	1132	1148	1126	1144	1152	1152	1137	1143	1153	1169	1135	1143	1146	1161	1137	1139	1126	1162	1145	1147	1175	1148	1136	1171	1145	1146	1175	1154	1153	1149	1141	1131	1138	1140	1140	1149	1137	1140	1169	1133	1169	1132	1170	1133	1140	1145	1138	1158	1133	1126	1130	1136	1133	1144	1166	1137	1135	1138	1169	1136	1171	1161	1143	1138	1167	1133	1129	1132	1139	1141	1141	1137	1139	1133	1170	1146	1140	1146	1143	1147	1170	1134	1170	1140	1147	1173	1139	1160	1175	1140	1170	1147	1146	1139	1141	1146	1121	1150	1137	1145	1170	1133	1138	1133	1133	1140	1171	1137	1145	1140	1161	1140	1137	1133	1169	1133	1147	1136	1147	1142	1137	1145	1137	1144	1133	1167	1166	1137	1133	1168	1131	1133	1166	1144	1161	1148	1171	1141	1139	1150	1140	984	1161	1161	1172	1135	1139	1169	1133	1169	1170	1148	1139	1133	1132	1138	1133	1133	1139	1171	1147	1170	1127	1136	1169	1170	1135	1146	1173	1153	1143	1145	1133	1137	1146	1146	1161	1137	1143	1146	1137	1161	1172	1134	1146	1133	1144	1132	1170	1172	1137	1140	1147	1133	1137	1112	1140	1167	1133	1141	1142	1146	1141	1140	1141	1146	1138	1141	1133	1137	1142	1160	1136	1137	1146	1170	1140	1140	1141	1137	1168	1141	1140	1140	1154	1140	1138	1133	1173	1143	1143	1144	1170	1161	1148	1171	1138	1160	1166	1146	1144	1160	1142	1145	1141	1139	1141	1144	1141	1124	1146	1170	1171	1135	1133	1175	1133	1144	1137	1147	1148	1139	1171	1147	1137	1134	1161	1141	1140	1172	1139	1153	1137	1133	1140	1137	1166	1174	1141	1140	1137	1137	1146	1146	1140	1142	1151	1142	1146	1171	1134	1129	1169	1137	1141	1137	1141	1133	1139	1137	1144	1133	1167	1144	1133	1126	1139	1155	1169	1122	1124	1134	1133	1130	1148	1154	1170	1134	1133	1167	1170	1170	1133	1172	1144	1123	1135	1133	1123	1133	1170	1146	1133	1133	1170	1137	1137	1161	1140	1140	1161	1171	1133	1133	1142	1133	1132	1133	1171	1133	1173	1169	1139	1174	1147	1133	1171	1122	1133	1142	1162	1131	1145	1139	1150	1132	1135	1169	1153	1139	1148	1170	1141	1135	1144	1145	1133	1135	1133	1141	1147	1133	1145	1144	1175	1148	1170	1169	1139	1136	1139	1141	1120	1170	1123	1169	1143	1170	1133	1160	1171	1169	1135	1153	1133	1140	1135	1145	1154	1141	1170	1160	1162	1146	1139	1162	1171	1171	1171	1167	1171	1171	1171	1171	1171	1137	1143	1167	1171	1171	1160	1171	1170	1144	1169	1140	1144	1144	1136	1170	1144	1133	1130	1133	1135	1146	1141	1127	1144	1145	1145	979	1169	1133	1171	1139	1133	1144	1147	1146	1153	1144	1145	1167	1133	1133	1147	1147	1143	1140	1123	1145	1162	1171	1171	1171	1166	1171	1171	1171	1171	1171	1137	1143	1166	1171	1171	1160	1169	1170	1171	1171	1140	1160	1159	1170	1144	1173	1169	1141	1147	1147	1139	1169	1140	1148	1123	1133	1136	1137	1130	1153	1122	1142	1147	1170	1167	1140	1140	1132	1143	1144	1133	1139	1169	1148	1143	1143	1170	1133	1123	1146	1135	1134	1135	1135	1137	1125	1141	1133	1133	1171	1137	1121	1140	1147	1147	1122	1170	1171	1133	1133	1141	1140	1133	1125	1137	1144	1139	1139	1139	1139	1146	1128	1171	1152	1148	1142	1142	1140	1123	1143	1171	1146	1160	1171	1136	1132	1170	1121	1153	1137	1140	1137	1137	1146	1169	1143	1133	1123	1136	1160	1137	1134	1170	1141	1138	1132	1133	1148	1134	1160	1139	1141	1170	1144	1131	1142	1147	1133	1140	1133	1130	1143	1171	1171	1147	1146	1146	1136	1170	1123	1140	1170	1171	1165	1146	1133	1140	1146	1139	1168	1170	1170	1137	984	1168	1169	1133	1146	1142	1142	1142	1145	1133	1153	1147	1121	1167	1139	1160	1145	1173	1170	1135	1143	1147	1137	1148	1133	1136	1139	1133	1133	1137	1160	1142	1133	1133	1133	1152	1135	1141	1143	1146	1143	1135	1146	1146	1141	1133	1144	1161	1170	1133	1160	790	1171	1135	1133	1138	1171	1139	981	1141	1170	1133	600	1170	1143	1146	1170	1139	1048	1161	1135	1140	1147	1143	1140	1144	1144	1152	1147	1133	1148	1170	1133	1140	1141	1145	1141	1109	1133	1131	1142	1133	1137	1133	1133	1168	1148	1139	1161	1146	1142	170	1133	1131	1142	1142	1137	1140	1146	1171	1142	1144	1172	1140	1132	1169	1118	1153	1133	1150	1170	1133	1169	1141	1146	1175	1144	1139	1117	1146	1146	1133	1140	1138	1137	1139	1171	1133	1133	1147	1135	1110	1171	1134	1173	1145	1170	1137	1144	1143
1606584	1132	56	1167	1147	1141	1135	4	1145	1126	1133	1120	1116	1125	1139	23	1123	1160	1131	1124	1081	1126	1135	1151	1158	1152	1131	1136	1155	1136	1134	1118	1154	1139	1123	1138	1159	1139	17	30	1140	1144	1131	1136	19	1156	1130	1159	22	1139	1159	1133	1134	1137	1136	1154	1137	1122	1133	27	1159	60	1150	1150	1124	1141	1135	1140	1124	1138	1125	1153	1138	1138	23	1160	1158	1136	1128	1132	1146	22	1123	1123	1123	1123	1160	1134	1139	1130	1125	1164	22	1135	1155	26	1138	1140	1125	1134	1134	1137	1145	19	1157	1129	1140	1136	1120	1133	22	1145	1136	1130	27	1161	1161	1141	1136	1166	18	20	1139	1122	22	1131	1156	1158	1159	19	1119	17	1137	1135	1125	1161	713	1127	1137	1137	1140	1120	22	1161	1123	1135	1127	730	1153	23	1145	1138	1165	1137	1123	1136	1122	1136	1137	1158	1118	1139	1158	1161	1134	1123	1136	1139	1165	1141	1160	1124	25	1124	1141	1140	1137	1124	1140	1120	1137	1125	1140	1156	1156	1140	26	1137	1125	1156	1124	1158	1159	1155	1141	1147	1137	1124	1136	1134	1158	1132	1124	1125	1156	1164	1136	1137	1138	1124	1136	1120	1157	1125	1137	1133	18	1125	1159	1137	1127	1140	1136	21	17	1124	1124	1141	1125	1123	1124	1163	274	16	1165	1126	1125	18	1137	24	1137	1114	1124	1135	1125	3	1163	1137	1125	1124	24	25	1125	22	48	1123	1125	1159	18	1134	1161	1164	1123	1009	1138	20	1138	16	1123	1161	1140	1166	1125	1157	1148	1137	30	1142	1146	1132	26	1128	1134	1133	1125	17	1153	1137	3	1141	1125	1138	1124	1157	1141	1123	1150	1125	18	23	1125	1125	24	1145	3	1135	1134	1151	24	1125	1124	33	4	1140	1143	1156	1124	1125	1151	1137	1125	1155	1151	22	1138	1125	1167	30	1135	23	1165	1137	1124	1120	1165	1125	1137	1137	1149	1139	1134	1134	1125	1124	1160	1142	1135	1137	1140	1127	1156	1125	1138	1123	1134	1137	1120	1137	1137	1125	1161	1139	1123	1160	1125	1125	1138	22	1138	1125	1140	1145	1165	26	1159	1121	1159	1137	1138	1124	1107	1125	1158	1159	1136	1156	17	1137	1134	1122	21	1146	1122	1165	1126	1124	1136	1119	19	1156	1124	1134	1156	20	1141	1142	1124	1137	1146	1164	1124	1164	1126	1125	20	1165	1142	1126	1126	1140	1129	1136	1165	3	1164	1141	1164	1163	1159	1133	1124	1145	1124	1126	1138	21	1160	1124	1120	1136	1120	1123	1123	1133	1113	1158	1125	1141	1156	1129	1164	1136	1122	1165	896	1123	1128	18	1135	1158	1149	1159	1146	1127	1164	1138	1137	24	1134	1143	1156	1124	1143	1156	1125	1124	1137	23	1146	1166	1151	28	22	1137	1145	25	1124	22	1137	1137	1125	1165	1165	1120	1163	1132	1137	21	15	1163	1139	1126	1127	1125	1134	1142	1132	16	1123	1137	28	18	1119	1157	1159	1129	1134	1138	27	1133	1138	1123	1123	1150	1137	1136	25	1166	1157	1137	1145	1132	1158	1141	1124	22	1162	1135	1133	18	1129	1124	1164	1164	20	1122	1134	1137	1134	1140	1136	25	1120	1136	1156	1135	1133	1133	1125	1142	1126	24	1137	53	1136	1125	1122	1163	30	1125	1133	1120	1166	1151	1135	1125	1142	1136	1135	62	1125	1124	1138	1137	1145	1138	1126	1120	1166	1137	1151	1166	1125	1125	1125	1139	1124	1138	1165	1131	6	21	1145	1124	1146	23	1139	1123	1147	1130	1141	23	1124	1149	1124	1163	1123	18	1153	1125	1159	1135	1125	1159	1141	1166	1120	1138	1133	1134	1136	1136	1135	1125	1125	1125	1125	19	1124	1135	1132	1132	1140	1125	1124	1125	1165	1151	1123	1123	1126	1091	1133	1135	1134	1135	1124	1126	1120	1081	1134	24	1135	1156	1160	1137	1137	1137	1124	1158	1137	1138	1137	1135	1125	1151	1138	1164	24	1127	1142	1156	1139	1165	1134	1159	1123	17	1133	1138	1134	1164	1164	20	1159	1165	1157	1071	1134	1138	1145	19	1126	1159	1164	1120	1162	1156	1124	1141	1159	1138	17	1133	1136	1165	1137	1146	1160	20	1129	1160	19	1126	1125	1134	1134	1127	1125	18	1133	1141	1125	1121	1167	17	1131	1136	1154	1125	1163	1158	1164	1126	31	1124	1125	1142	1126	1165	1137	1125	1160	1157	1138	1158	1125	1137	1140	1120	25	1124	4	1125	1141	1146	1124	1123	1148	1125	1139	24	23	1145	1136	1120	20	20	1124	23	1124	1124	1126	27	1125	1155	1137	1136	1136	1124	1157	1129	1149	1141	1145	1123	20	1140	17	1136	1158	1151	1137	1137	1164	1140	1137	1133	17	1151	587	26	1136	1123	1139	1137	22	1140	1134	24	1165	1154	1134	1125	1155	1137	1125	1140	1145	1138	1138	1125	1138	1127	1143	1123	21	4	1123	1137	1136	1124	1138	1123	1124	1127	1136	1140	1092	1135	1125	1125	23	1164	1125	20	1151	1140	1125	18	1164	1150	1138	1140	1140	1166	1164	1125	1125	1140	1124	1139	1138	1156	1127	1134	1165	1136	1165	1133	1134	1120	1138	28	1125	1132	1164	1124	1131	1123	1122	1148	1151	550	1139	1139	1165	1165	1125	1135	1133	1134	1123	1139	1131	1140	1151	1151	1126	1139	1139	1166	1138	1140	1125	1124	1155	1123	1150	1125	1123	1139	1139	1131	1133	1139	1163	1141	1137	1135	1125	1164	1133	57	1125	1145	1156	1137	1165	1161	1152	1139	1138	1139	1144	23	1145	1133	1133	25	1137	1164	1165	1127	1134	1158	1138	1165	1125	1125	1136	1146	1132	1165	20	1163	1125	1137	1141	1125	1136	1125	1160	1125	1155	1136	1138	1125	1136	1158	1126	1126	1140	21	1125	1139	1165	1136	1125	1153	1136	1165	1158	1127	1157	1145	1141	1155	1165	1124	1124	1127	1136	1130	1165	1128	1126	1139	1124	1132	1136	1092	1165	1150	1124	1137	1138	1136	1137	1161	1136	1155	1135	1124	1165	1123	1123	1129	1137	1138	1125	1166	1135	1134	1135	1139	18	1135	1135	1135	1139	1138	1142	1137	1123	1130	1145	1125	1138	1140	1137	1145	1137	1125	1122	1123	1138	1125	1147	1140	59	27	1155	27	1131	1150	1140	1160	1151	1122	1159	1139	1137	1165	1137	1139	1138	1125	1138	1123	1123	1130	1140	1136	1129	1125	1168	1135	1123	1165	1156	1156	1160	1157	1134	1140	1137	1137	1124	1152	1165	20	1152	1118	1145	1124	1125	1137	1123	1139	1150	1159	1124	23	1133	1134	1124	1125	23	1137	1120	1125	8	1156	22	1151	1135	1133	1135	1156	1158	20	1141	1125	1125	23	1153	1127	1156	1125	1165	1127	1125	1156	1157	1125	1141	1141	1123	1133	1136	1125	1165	1151	1164	1164	1125	1125	1132	1129	1125	1118	1141	1137	1153	1138	1164	1124	1121	1137	1126	1137	20	1123	1124	1164	1164	1125	25	23	1137	1137	1145	1145	1138	1134	16	1165	24	1125	1141	1160	1143	1139	1151	1125	1164	1164	1137	24	1138	1141	1138	19	1138	1162	1124	1158	21	1143	1158	16	1131	1139	1124	1150	1134	1126	1158	1125	1165	1125	1159	19	1132	1136	1156	1137	1127	1165	1165	1114	1134	1135	1126	1159	1164	18	1137	1138	1133	1137	1165	1159	1126	1136	1165	1138	1165	1127	1125	1145	1123	1137	1126	1165	1140	1125	1132	1140	1165	1125	1158	1165	1141	1142	1139	1129	1137	1165	1124	1139	1139	1138	1125	1132	1139	1133	1136	1124	1124	1159	1138	24	1124	1123	1122	1072	1125	1151	1145	1165	1129	1137	1165	1138	1136	1165	1127	1132	1132	1158	1138	1165	1142	1151	1150	1137	1127	1131	1124	1166	1125	1163	1136	1138	1136	1124	1163	1139	1125	1137	1123	1120	1157	1156	1124	1151	1137	1148	1125	1125	1138	1123	1165	1151	16	1125	1164	1125	1135	1125	1156	1137	1081	1150	1140	1138	1136	1133	1134	1124	1148	1137	1125	1125	1115	1165	1125	23	1125	1160	1134	1147	1150	1164	1157	1124	1155	1124	1137	1163	1143	1162	1164	1125	1125	1138	1145	1123	1159	1125	1133	1125	1125	1137	27	1137	1125	1123	1139	25	1124	1124	1125	1125	1071	1125	1164	1124	1133	21	1159	1126	1140	1125	1159	1125	1146	1164	1165	1137	1137	1137	1126	1158	1125	1155	1137	1156	1135	22	28	1152	1167	1151	1155	1127	1125	1141	1124	1125	1134	1165	1137	1124	1133	1140	1133	1125	25	1124	1163	1136	27	27	1142	1136	15	1125	1125	1139	1120	22	1139	1125	1166	1141	1139	1124	1157	1163	1138	1125	1120	1135	1136	1135	1125	1164	1068	19	1151	1125	1125	1137	1137	1125	1125	1125	1136	1147	1139	1141	1136	1125	1121	1132	1125	1140	1137	1151	1164	1113	1124	1126	1141	1145	1151	1160	1130	1124	1164	1157	1163	1122	1124	1150	1141	1131	1137	1114	1125	1130	1165	26	1124	22	1146	21	1157	1137	1126	1123	1125	1141	1151	1151	1150	1137	1123	1124	1137	1162	1138	1160	1153	8	1151	1123	1134	1137	1117	1136	24	1164	1137	25	20	1125	1134	1125	208	1141	1141	1136	1125	1125	1165	1161	1165	1048	1127	1125	1164	1128	1125	20	1164	1146	1166	1127	1121	17	1129	1124	1125	1136	1156	1125	1137	1162	1133	1124	1137	1134	1123	1126	16	1130	1127	1125	1165	1125	1156	23	1145	1137	1123	1140	65	1137	1125	1141	1125	1105	1125	1125	1125	1127	1124	1150	1138	1142	1139	1138	1137	1145	1123	1138	1153	1164	1125	1137	1164	1125	1141	1141	1123	1134	1125	1138	1136	1160	1165	1151	1138	1150	1163	1165	1138	1124	1125	1125	1165	1145	1118	1137	1137	1165	1163	1139	1136	1133	1134	1135	1136	1134	1138	1125	1165	1124	1136	1146	1157	27	4	1165	1165	1138	1125	1136	1125	1153	1136	1165	1164	1141	1150	1164	1159	1141	1164	1149	1140	1137	1151	1125	1164	1146	1165	1165	1140	1165	1151	1125	1125	1126	1138	1139	1125	1125	1125	1164	1137	1163	1125	1125	1138	1156	1113	1145	1125	1165	1140	1136	1156	897	1125	1157	1138	1124	1165	1165	1124	1138	1124	1065	18	1138	1139	1165	1137	1113	1136	1136	1141	1139	1125	1135	1165	1139	1136	1125	1125	1134	6	1162	1137	1136	1138	1165	1159	1164	1125	1123	25	25	1150	1164	1145	1123	1138	1125	1157	1127	1140	1134	19	1133	1125	1124	1134	1134	1151	1125	1123	1138	1138	1138	1134	1143	1138	1136	1166	1150	1133	25	1157	1131	1162	1138	1136	1133	28	1126	1136	1125	1125	1151	1164	1137	1118	1165	1157	1146	1138	1150	1080	1139	1151	1139	1137	18	1151	24	1137	1162	1134	1166	1125	1122	1124	1125	1125	1124	1138	1137	1164	1134	1124	19	1120	1125	28	1166	1123	1138	1137	1124	1137	1158	1124	1126	1127	1162	1125	21	1127	1141	1135	1163	1125	1166	1140	1165	1125	1140	30	1157	1134	1124	1124	1124	1144	1123	1123	1165	1138	1138	1157	1136	1136	1127	1125	1165	24	1163	1125	1125	1124	1124	820	1133	1137	1124	1145	29	25	1150	1124	1156	1125	1133	1158	1139	1136	1145	1158	1133	1143	16	1126	1156	1164	1140	26	1124	1124	1145	1123	1141	1165	1133	1137	1125	1128	1124	1148	1136	1159	1146	1139	1164	1165	1136	1136	1138	1155	1137	1125	1069	1157	1140	1137	1133	1146	1125	1097	1146	1106	1142	1162	1142	1125	1118	1118	1152	1152	20	1158	1138	1133	1125	1136	1125	1164	1145	1159	23	1120	1125	1138	18	1139	1164	1161	1138	1165	1141	1124	1139	59	1151	1150	1151	598	1079	1139	1144	1138	1163	1138	1140	1125	1158	1139	1159	1159	1134	1123	1125	1161	23	1138	1146	1165	1125	1122	1159	1126	1165	1136	1138	1126	1135	1125	1164	1136	1164	1154	1125	1123	1146	1137	1123	1125	1140	1131	1125	1125	1146	1134	1144	1137	1123	1123	1136	1161	1158	1136	1162	1141	1124	1125	1113	1125	1150	1140	1158	1137	1144	1137	18	1151	1118	1145	1137	1165	1124	1159	1164	1125	1129	18	1140	1123	1129	22	1137	1125	67	1165	1145	1151	1145	1138	1136	1145	18	1164	1165	1127	1155	1125	1159	1141	1141	1141	1165	1126	1125	1125	1125	1140	1127	805	1140	1135	25	1134	1135	1134	1134	1125	1160	1137	1124	1146	1135	1163	1127	1164	1137	1165	1135	1136	1137	1125	1145	1137	1139	1150	1123	1151	1125	1124	1141	1134	1149	1135	1119	1125	1137	1133	1145	1136	1125	1125	1125	1148	1125	1139	1136	1164	1146	1131	1133	1149	1122	1134	1135	1124	1138	1134	1159	1125	1134	1140	1159	1120	1119	1124	1150	1123	1123	1125	1165	1165	20	1163	1148	1138	1125	1164	1138	1121	1148	1125	1158	1138	1124	1137	1125	1164	1127	1137	1131	1125	1142	1133	1124	1125	51	1165	1127	1150	1159	1158	1143	1125	1134	1149	1125	1137	1164	1135	1164	1133	1163	1165	1151	1135	1138	1138	1144	1137	1164	1145	6	1135	1162	1139	1156	1137	1123	1164	1125	1136	1133	1141	1137	1081	1165	1144	1155	1125	1125	1149	1141	1143	1138	1141	1134	1134	1130	1148	1134	1164	1125	1142	1137	1156	1138	1120	1164	1092	1137	1126	1146	1162	1146	1164	1135	1165	1165	1145	1152	1157	1120	1164	1124	1141	1132	1137	1158	1164	1139	1135	15	1137	1159	1138	1151	1125	1133	1126	1134	1137	1133	1134	1134	1124	1135	1122	1139	1118	1165	1134	1134	1127	36	1167	1156	1165	1165	1125	1142	1139	1137	1151	1138	1149	1124	24	1156	1125	1144	1136	1164	1139	1160	1161	1124	1138	1140	1125	1137	1118	1137	1146	1125	1125	1138	1139	1138	1165	1124	1134	1134	1144	1150	1136	1157	1135	1137	1065	1165	1125	1124	1124	1134	1134	1167	1136	1134	1136	1125	1137	1137	1124	1166	1125	1126	1131	1152	1148	1144	1144	1157	56	1139	1138	1146	1123	1132	1136	1133	1134	1144	1138	24	1141	1134	1126	1136	1151	1132	1152	1137	1158	1165	1162	1158	1164	1145	1139	25	1164	1135	1127	1062	1133	1166	1156	1125	1140	1125	1150	1164	1163	1125	1157	1156	1125	1149	1124	1165	1137	1136	1125	1165	1137	1145	1133	1138	31	1141	8	1125	1133	1126	1151	1125	1140	1139	1162	1165	1120	1136	1139	1145	1140	23	1136	1134	1134	1137	1125	1125	1124	1159	1126	1157	1138	1165	1126	1135	1143	18	1159	1134	1131	1151	1165	1165	1140	1138	1136	1134	1164	1139	1124	1138	1145	1140	1123	1133	1156	1158	1155	1136	1150	1124	1137	1136	1118	1162	1166	1140	1141	1139	1140	1138	1124	1125	1137	1137	1137	1156	1133	1138	1150	1164	1159	1133	1125	1137	1137	30	1165	1064	1126	1144	1138	1150	1138	1134	1139	1151	1159	1161	1137	1123	1156	1126	1148	1165	1158	1145	1164	1143	1131	1125	1160	1136	1156	1137	1125	1134	1132	1140	1138	1137	1160	1138	1157	1164	1135	1133	1124	1137	1134	1123	1164	1151	1137	1150	1124	1125	1125	1136	1163	1134	1134	1132	1136	1161	18	1125	1137	1137	1139	1146	1151	18	1134	1138	1138	1133	1149	1156	1137	1130	1161	1130	1136	1138	1124	1165	1137	1139	1165	1137	1137	1137	1120	1138	1162	1136	1149	1165	1125	1138	1136	1142	1165	1123	1161	1137	1134	1144	1150	1136	1124	1140	1081	1164	1163	1165	1123	1136	1133	1125	1156	1135	1133	1119	1138	1141	1151	1136	1118	1137	1131	1125	1159	1137	1124	1134	1134	1133	1134	1134	1136	1124	1164	1125	1138	1125	1164	1138	1124	1136	1123	1125	1140	1136	1137	1138	1162	1138	1125	1131	1164	16	1140	1165	1092	1157	1129	1141	1120	1143	1141	1165	1125	1139	1145	1140	1141	1134	1131	1153	1162	1134	1138	1145	21	1132	1166	1134	1160	1124	1140	1146	1134	1139	1164	1145	1141	1138	1151	1149	1159	1137	1147	1136	1130	1137	1137	1148	1166	1136	1145	1120	33	1127	1120	1161	1124	1136	1043	1164	1137	1136	1140	1138	1137	1081	1136	1135	1138	1122	1138	1115	1138	1124	1137	1146	1142	1148	1138	1120	1163	1138	1139	1124	1151	1165	1137	1141	1136	1160	1133	1138	1133	1159	1144	1162	1137	1136	1125	1132	1131	1131	1125	1081	1126	1160	1134	1136	1145	1125	1136	1081	1141	1151	1124	1123	1139	1125	1163	1137	1134	24	1135	1136	1133	1137	1145	1137	1134	25	1161	1167	1138	1138	1125	1124	1124	1123	1125	1137	1163	1136	1122	1118	1135	1160	1136	1125	1124	1123	1166	1123	1165	1134	1138	1138	1145	18	1156	1156	1133	1120	1125	1141	1137	1155	1165	1136	1129	1134	1138	1136	1159	1150	1136	1134	1159	1120	1125	1162	1141	1157	1138	1157	1137	1162	1123	1125	1159	1163	1162	1138	1137	1151	1159	1138	1160	1123	1123	1126	1165	24	1135	1137	1123	1136	1120	1159	1137	1136	1134	1134	1131	1125	1134	1134	22	1139	1125	1156	1141	1125	1165	1138	1136	1136	1137	1138	1123	1125	1136	1124	1135	1138	1136	1158	1135	1136	1135	1162	1136	1157	1157	1159	1132	1125	1137	1137	1149	1136	1125	1142	1136	1138	1123	1125	1140	1123	1157	1137	1123	1158	1144	1161	1164	1137	1136	1139	1151	1137	1123	27	1150	1134	1141	1134	1164	1141	1125	1145	1125	1138	1151	1161	1137	1162	1164	1138	22	1153	1137	1117	1145	1140	1135	1136	1136	1160	1124	1123	1138	1138	1137	1126	1140	1111	1136	1157	1141	1137	1161	1131	1130	1146	1122	1158	1136	1134	19	1140	1136	1164	1142	1164	1137	1123	1155	1155	1134	23	1137	1104	1156	1150	1157	1134	1153	1137	23	1138	1136	1138	1137	1137	1137	1141	1137	1165	1149	1158	1134	1133	1164	1165	1138	1163	1137	1125	1136	1136	1135	1164	1156	1158	1162	1137	1160	1137	1137	1118	1144	1137	1126	1147	1139	1145	1148	1141	1139	1121	1141	1120	1137	1145	1155	1136	1141	1141	1137	1136	1135	1117	1136	1123	1138	1145	1155	1156	65	1134	1117	1146	1125	1164	1135	1137	1137	1138	1138	1119	1161	1145	1138	1134	1134	1134	1165	1141	1165	1137	1151	1136	1131	1160	1139	1142	1151	1145	1145	1138	1149	1150	65	1164	1165	1135	1141	1138	1120	1158	1125	1145	1136	1161	1158	1152	1156	1162	1135	1131	1133	1165	1129	1134	1137	1139	1137	65	1152	1123	1138	1156	1119	1125	1132	1140	1137	1137	1134	1137	1137	1151	1157	1145	1137	1137	1145	1123	1135	1136	1137	1165	1124	1140	1136	1165	1159	1136	1157	1120	1165	1162	1156	1137	1119	1164	1141	1151	25	1136	1136	1139	1135	1135	1128	1144	1147	1125	1125	1121	1141	1138	1141	1138	1120	1164	1123	1131	1136	1123	1165	1157	1136	1149	1144	1134	1141	1164	1159	1162	1136	1123	1162	1121	1136	1161	1158	1136	1133	1138	1151	1141	1151	1151	1131	1147	1125	1124	1125	1137	1137	1125	1125	1151	1135	1124	21	1145	1156	1144	1132	1135	1131	1141	1135	1141	1125	1141	1123	27	1142	1137	1141	1139	1138	1163	1165	1136	1164	1133	1133	1132	1137	24	1163	1134	1140	1134	1155	1137	1127	1133	1133	1118	1135	1136	1123	1133	1133	1137	1155	1137	1145	1138	1133	1133	1155	1138	19	1153	1137	1159	1151	1125	1139	1151	1141	1137	1125	1151	1155	1116	1134	1165	1136	1164	1159	1140	1136	1135	1145	1136	1141	1137	1164	1137	1132	1159	1147	1138	1138	1165	1158	1133	1137	1137	1136	1141	1138	1137	1135	1158	1137	1159	23	23	1165	1138	1160	1164	1142	1141	1123	1142	1137	1136	1138	1165	1136	1159	1137	1145	1143	1137	1137	1137	1124	1134	1137	1142	1139	1145	1123	1123	1133	1146	1165	1149	1150	1142	1124	1137	1126	1124	1125	1139	1145	1136	1137	1137	1134	1147	1134	1132	1140	1134	1138	1139	1138	1165	1136	1136	1122	1124	1156	1124	1133	1137	1135	1120	1158	27	1133	1160	1137	1141	19	1137	1157	1123	1124	1145	1138	1166	1147	1120	1156	1131	1160	1141	1126	1137	1134	1155	1137	1136	1141	1159	1139	1164	1136	1164	1125	1137	1130	1166	1156	1141	1141	1144	1145	1146	1137	20	1151	1135	1150	1141	1135	1135	1136	1146	1134	19	1132	1132	1164	1159	1141	1141	21	1165	1165	1163	1136	1162	1141	1144	1145	1137	1152	1123	1139	1164	1139	1157	1136	1136	1141	1145	1133	1154	1151	1140	1144	1141	1136	1142	1122	1159	1165	1151	1156	1134	1140	1141	1159	1148	1115	1139	1136	1141	1138	26	1137	1156	1137	1133	1150	1150	1156	1141	1158	1151	1136	1141	1156	1138	1122	1151	1160	1141	1164	1151	1141	1141	1120	1133	1133	1136	1138	1165	1137	1155	1120	1144	1123	1139	1123	1124	0	1140	1137	1136	1164	1125	1137	1155	1138	1136	1136	1103	1152	1139	1151	1133	1134	1144	1165	1138	1135	1153	1138	1137	1105	1141	1165	1125	1138	1136	1146	1136	1144	1137	1141	1124	1131	1131	1142	1123	1139	1148	1165	1156	1163	1164	1138	1154	1137	1141	1158	1164	1135	1136	1151	1137	1132	1125	1139	1136	1139	1124	1164	1137	1137	1137	1139	1138	1136	1139	1165	1146	1160	1137	1134	1139	1135	1144	1137	1158	1137	1120	1141	1119	1149	1159	1133	1137	1138	1129	1141	1136	1151	1135	1120	1137	1151	1151	1133	1136	1125	1124	1140	1120	1158	1123	1134	1142	1158	1137	1151	1134	1131	1165	1137	1141	1151	1129	1157	1131	1126	1131	1137	1134	1133	1134	1134	1142	1155	1136	1137	30	1137	1137	1159	1151	1145	1137	1133	1140	1146	1137	1130	1137	1138	1137	1137	1129	1092	1125	1142	1150	1136	1120	1142	1146	1155	1135	1144	1143	1139	1132	1134	1132	1163	1165	1157	1134	1091	1150	1137	1137	1139	1133	1137	1124	1131	1141	1140	1138	1142	1149	1151	1160	1165	1137	1118	1142	1131	1125	1130	1037	1138	1137	1134	1130	1132	1123	641	1122	1136	1124	1122	1137	1135	1157	1141	1147	1143	1125	1158	1138	1138	1145	1145	1141	1147	1145	1137	1137	1137	1136	1136	1115	1145	1138	1126	1141	1135	1141	1153	1164	1145	1137	1137	1158	1125	1130	1159	1123	1137	1139	1126	1123	1159	1147	1137	1161	1125	1137	1127	1139	1080	1168	1138	1136	1131	1137	1042	1164	1042	1146	1137	1136	1153	1156	1140	1133	1133	1141	1141	1139	1159	1164	1136	1131	1151	1123	1149	1166	1137	51	1137	1101	1136	1137	1137	1140	1146	1042	1164	1125	1129	1123	1135	1151	1164	1141	1141	1145	1144	1163	1142	1151	1155	1159	1165	1145	1157	1137	1137	1132	1140	1125	1120	1142	1164	1138	1139	1145	1133	1157	1140	1160	1136	1137	1137	1137	1117	1152	1163	1150	1137	1137	1137	1150	1123	1138	1136	1164	1132	1136	1123	1137	18	1138	1165	1137	1142	1138	1136	1139	1079	1156	1142	1139	1138	1120	1116	1137	1137	1134	1141	1138	22	1162	1158	1137	1158	1137	1159	1158	1133	1137	1164	1133	1141	1164	1133	1137	1137	1138	1143	1149	1133	1136	1134	1165	1137	1159	1120	1134	1134	1151	1135	1147	1145	1138	1137	1137	1123	1108	1137	1137	1165	1137	1137	1147	1165	1138	1129	1142	1137	1123	1139	1133	1158	1145	1162	1142	1157	1138	1131	1136	1137	1139	1059	1139	1139	1156	1149	1133	1138	1138	1158	1158	1136	1137	1165	1156	1136	1137	1131	1156	1120	1147	1151	1116	1138	1125	1157	1133	1137	1131	1164	1137	1123	1139	1138	1151	1134	1163	1136	6	1165	1135	1136	1136	1144	1138	1163	1151	1151	1165	1124	1125	1136	1137	1117	1137	1147	1129	1151	1163	1156	1136	1141	1125	1134	1149	1133	1137	1164	1147	1129	1136	1137	1137	17	1164	1135	1163	1115	1136	1164	27	1131	1136	1125	1151	1162	1162	1151	1133	1124	1137	1135	1123	1125	1141	1165	1134	1158	1134	1130	1137	1123	1133	1137	1137	1134	1147	1162	1150	1137	1137	1141	1137	1136	1151	1122	1138	1134	1120	1123	1136	1137	1123	1125	1137	1137	1151	1167	1137	1156	1137	1150	22	1136	1137	1136	1133	1135	1163	1161	1150	1137	1145	1136	1145	1134	1059	1138	1138	1137	1168	1150	1106	1142	1139	1144	1144	1168	1141	1146	1128	1166	1110	18	1141	1123	1081	1158	1135	1141	1141	1138	1120	1144	1139	1133	1137	1132	1138	1137	1135	1137	1141	1136	1156	21	1137	1136	1159	1165	1162	1148	1150	1136	1151	1119	1123	1160	1124	1142	1125	1125	1163	1134	1120	1133	1156	1142	1146	1129	1157	1137	1159	1155	1151	1166	1163	1137	1133	1159	1126	1160	1161	1139	1138	1135	1138	1137	1122	1141	1145	1162	1137	1163	1136	1164	1137	1145	1144	1156	1153	1130	27	1127	1140	1137	1123	1140	1142	1117	1135	1157	1123	1165	1157	1121	1135	1162	1117	1106	1124	1136	1139	1146	1141	1136	1123	1164	1147	1140	1147	1120	1150	1164	1124	1164	1145	1159	1153	1136	1155	1156	1136	1164	1138	1137	1137	1163	1158	26	1149	1142	1136	1163	1137	1135	1137	1137	1138	1166	1141	1123	1138	1156	1145	1141	1123	1163	1137	1133	1143	1159	1141	1141	1135	1141	1123	1137	1141	1140	1141	1138	1157	1138	1137	1140	1131	1156	1160	1165	1133	1136	1131	1138	962	1156	1156	1160	1139	1142	1142	1137	1158	1164	1151	1136	1137	1136	1135	1137	1137	1137	1165	1159	1164	1129	1148	1158	1162	1118	1133	1153	1125	1136	1136	1137	1142	1132	1132	1157	1142	1140	1139	1141	1155	1154	1131	1132	1137	1123	1136	1164	1166	1141	1139	1133	1137	1141	1035	1131	1156	1137	1145	1124	1136	1145	1145	1140	1149	1130	1137	1137	1141	1151	1155	1140	1142	1133	1164	1138	1138	1139	1142	1160	1146	1151	1151	1127	1137	1138	1137	1153	1144	1120	1123	1163	1157	1159	1165	1135	1155	1142	1146	1123	1155	1148	1137	1138	1151	1152	1131	1139	1146	1139	1164	1165	1119	1137	1156	1137	1123	1151	1133	1160	1139	1166	1138	1141	1138	1156	1137	1138	1168	1137	1125	1141	1137	1137	1141	1139	1155	1137	1137	1141	1141	1159	1136	1139	1140	1123	1119	1139	1166	1137	1132	1163	1141	1140	1141	1140	1122	1138	1142	1123	1137	1159	1132	1137	1123	1138	1148	1164	26	1101	1113	1137	1126	1151	1125	1164	1137	1137	1140	1152	1164	1137	1152	1120	17	1134	1140	17	1137	1164	1138	1137	1137	1164	1141	1142	1155	1132	1137	1157	1163	1137	1137	1119	1137	1136	1137	1165	1137	1166	1164	1136	1155	1150	1123	1166	26	1137	1119	1158	1145	1136	1138	1151	1136	1139	1164	1126	1136	1151	1163	1131	1125	1145	1139	1137	1134	1137	1140	1136	1138	1137	1123	1167	1160	1152	1163	1136	1134	1136	1140	72	1161	22	1165	1120	1159	1137	1155	1165	1162	1139	1125	1137	1137	1150	1145	1127	1138	1164	1155	1158	1139	1137	1158	1165	1165	1165	1161	1165	1165	1165	1165	1165	1141	1120	1161	1165	1162	1137	1165	1165	1092	1162	1145	1123	1123	1132	1164	1132	1137	1130	1130	1134	1138	1140	1137	1123	1145	1145	977	1151	1137	1165	1137	1137	1120	1133	1138	1125	1123	1147	1140	1130	1137	1133	1133	1120	1146	25	1133	1158	1165	1165	1165	1160	1165	1165	1165	1165	1165	1141	1120	1160	1165	1162	1137	1163	1165	1166	1165	1137	1155	1153	1164	1145	1153	1158	1151	1133	1133	1136	1158	1137	1160	22	1123	1120	1141	1108	1125	29	1138	1137	1164	1140	1136	1145	1136	1120	1136	1137	1137	1164	1134	1139	1139	1164	1118	1091	1138	1134	1132	1134	1134	1123	1131	1137	1137	1131	1165	1141	26	1138	1138	1134	24	1162	1165	1137	1137	1137	1138	1137	1134	1141	1135	1136	1136	1136	1136	1132	1132	1165	1125	1151	1119	1140	1145	23	1142	1165	1140	1156	1165	1134	1136	1162	26	1125	1142	1147	1148	1141	1147	1158	1122	1137	1091	1134	1155	1134	1138	1158	1132	1143	1136	1137	1151	1137	1156	1136	1139	1162	1123	1128	1140	1137	1123	1145	1137	1128	1120	1165	1164	1133	1158	1158	1125	1164	18	1146	1164	1165	1140	1134	1137	1145	1133	1136	1163	1164	1164	1142	983	1156	1162	1137	1138	1150	1140	1139	1157	1124	1125	1136	21	1162	1136	1155	1157	1153	1164	1134	1120	1159	1141	1138	1123	1133	1136	1137	1137	1141	1155	1138	1137	1137	1137	1124	1134	1137	1120	1138	1121	1134	1134	1146	1138	1137	1123	1156	1158	1137	1155	139	1165	1140	1137	1130	1165	1136	983	1140	1162	1137	608	1162	1148	1133	1164	1136	1039	1156	1134	1145	1137	1120	1145	1123	1123	1159	1136	1137	1151	1164	1137	1137	1139	1092	1138	1109	1137	1135	1152	1125	1141	1137	1137	1158	1136	1136	1156	1139	1139	169	1137	1145	1139	1139	1141	1138	1138	1165	1140	1123	1168	1139	1129	1161	1043	1125	1137	1151	1163	1137	1162	1137	1133	1156	1123	1136	1127	1147	1147	1137	1138	1135	1141	1137	1165	1137	1137	1138	1138	1110	1165	1124	1153	1143	1164	1141	1120	1145
1606585	1145	1141	1139	1131	1127	1074	1138	1159	1066	1121	1154	1126	1099	38	1140	1157	1153	1137	1063	1149	1114	1109	1133	1130	1147	1153	1077	1151	1075	1073	1146	1149	34	1124	1110	1104	1137	1138	1133	1127	1132	1138	1075	1135	1149	1069	1102	1143	1136	1102	1103	1130	1135	1147	1130	48	1124	1146	1137	1153	1143	1094	1094	1125	1128	40	1140	1126	1135	1126	1135	1136	1111	1140	1135	1130	1141	1123	1145	1136	1140	1157	1157	1157	1156	1103	1073	45	1069	1127	1138	1140	1074	1150	1136	1109	1133	1127	1073	1073	33	1133	1140	1151	1138	1127	1135	1102	1119	1140	1135	1152	1137	1140	1156	1156	1128	34	1140	1140	1139	33	1156	1140	1138	1151	1129	1137	1140	1101	1141	39	1074	1127	1104	717	1128	1135	1108	1133	1103	1140	1155	1145	1074	1145	1142	1135	1140	1133	1109	1140	1079	1157	1108	1144	1134	1143	1128	1120	30	1129	1165	1074	1125	1074	1109	1159	1128	1104	1085	1140	1126	1134	1134	1143	1146	1134	1122	1107	1128	1140	1151	1151	1134	1140	1143	1128	1152	1126	1128	1102	1151	1144	1130	1110	1126	1075	1134	1129	1123	1146	1127	1127	1138	29	1077	1108	1141	1135	1102	1151	1126	1142	1120	1140	1126	1105	1143	1128	1135	1108	1140	1141	1126	1125	35	1128	1124	1141	1159	276	1141	1158	1127	1126	1140	1142	1141	27	1141	1125	1132	1127	1141	1134	1142	1126	1126	1140	1140	1129	1140	1141	1125	1127	1103	1139	1120	1136	1157	1125	23	29	1140	29	1140	1145	1162	1136	1141	1126	1103	1128	1080	1139	1128	1136	1071	1138	1144	1154	1146	1126	1140	1135	1142	1140	1128	1127	36	1125	1128	1128	1126	1095	1127	1141	1140	1127	1127	1140	1133	1141	1075	1157	1124	1139	1127	1126	1144	1141	1108	1139	1128	1125	1126	1124	1108	1128	1150	1096	1140	1109	1127	1141	1141	1074	1140	1137	29	1145	1102	1158	1127	1108	39	1091	1109	1073	1073	1127	1126	1136	1128	1074	1080	1127	1127	1100	1126	26	1145	1121	45	1103	1142	1142	1127	1162	1133	1157	1106	1127	1118	1109	1139	1109	1127	1141	1133	1158	1140	1137	1102	1105	34	33	1125	1143	1126	1136	1102	1119	1151	1139	35	1154	1156	1139	1135	1124	1158	1127	1126	1141	1125	1139	1152	1125	1154	1151	1140	1129	1138	1126	1109	1135	1157	1126	1157	1127	1127	1140	1139	1128	1127	1127	41	1147	1075	1138	1141	1142	1128	1157	1156	1102	1119	1127	1133	1125	1127	1108	1142	1135	1126	1102	1107	1102	1134	1157	1120	1150	1128	1126	1128	1151	1137	1156	1106	1124	1139	879	1125	1147	1140	1075	1133	1091	1105	1135	1128	1157	1107	1137	1141	1154	1139	1128	1125	1139	1128	1126	1085	1080	1137	1093	1158	1096	1138	1140	1143	1134	1137	1126	1140	1143	1143	1127	1158	1158	1102	1134	1145	1075	1140	1140	1156	1137	1127	1128	1127	1120	1128	1119	1139	1141	1143	1139	1140	1121	1128	1127	1147	1074	39	1138	1120	1111	1146	1145	1129	30	1141	1137	1140	1129	1150	1133	1145	1153	1129	1125	1140	1162	1136	1119	1140	1130	1127	1138	1157	1141	1121	1119	1143	1154	1108	1076	1138	1102	1075	1127	1109	1119	1119	1127	1128	1127	1141	1142	1141	1142	1128	1122	1137	1139	1127	1121	1101	1142	1096	1075	1127	1119	1075	1075	1142	1128	1126	1076	1143	1133	1076	1139	1102	1136	1108	1096	1158	1128	1127	1128	1109	1126	1143	1158	1138	1140	1141	1133	1085	1136	1140	1110	1124	1089	1137	1128	1140	1135	1106	1141	1156	1157	1140	1136	1126	1133	42	1127	1102	1129	1140	1141	1144	1153	1156	36	1141	1074	1128	1128	1128	1127	1139	1126	1075	1119	1120	1136	1127	1085	1127	1158	1096	1145	1145	1127	1142	1072	1074	1073	1074	1145	1127	1102	1149	1120	1141	1075	1151	1103	1142	1143	1081	1125	1136	1104	1110	1108	1133	1127	1097	1109	1157	1140	1129	1130	1151	29	1159	1073	1104	1145	1139	1120	35	1154	1140	1157	1139	1132	1158	1129	1029	1121	1109	1114	1140	1127	1137	1138	1102	1156	1151	1126	1128	1128	34	1140	1120	1076	1158	1143	1135	1136	1140	1147	1154	1140	1127	1127	1154	1154	1129	1127	1140	1120	1133	1127	1103	1141	1141	1154	1076	1149	1128	1137	1130	1138	1127	1138	1125	1127	1128	1127	1158	1156	1127	1103	1127	28	1132	1128	1142	1132	1144	1138	1085	1141	1127	1128	1135	1126	1124	1118	1127	37	1141	1141	1133	1076	1102	1141	1141	1085	1140	1126	1123	1127	1140	1126	1150	1075	1075	1075	1125	1150	1151	1092	1128	1133	1145	1137	1110	1140	1106	1132	1097	1130	1130	1139	41	1075	1152	1140	1135	587	1140	1107	1145	1132	1136	1140	40	1154	1140	1139	1128	1154	1127	1151	1143	1127	1110	1133	1076	1076	1128	35	1128	1134	1125	1139	1141	1157	1075	1108	1125	1076	1145	1125	1129	1075	1134	1141	1075	1127	1127	1140	1159	1127	1142	1124	1140	1128	1141	1157	1108	37	1110	1133	1140	1138	1127	1127	1134	1125	42	1080	1113	1129	1154	1158	31	1158	1119	1107	1103	1111	1140	1128	1154	1139	1125	1138	1157	1156	1128	1097	25	39	38	1158	1158	1127	1074	1072	1073	1125	39	1071	1137	1097	1097	1127	37	39	1136	1109	1144	1127	1127	1137	1157	1094	1127	1145	38	39	1138	1120	39	1107	1128	1143	1155	1127	1157	1141	1144	1127	1133	1151	1143	1158	1132	1131	38	1130	38	1132	1140	1133	1153	1143	1139	1143	1135	1139	1128	1154	1128	1107	1139	1126	1128	1076	1136	1119	1158	1143	1137	1127	1077	1128	1126	1076	1126	1154	1127	1151	1075	36	1127	1077	1130	1127	1127	1108	1140	1127	46	1158	1075	1128	1135	1107	1158	1102	1129	1151	1133	1128	1151	1158	1125	1126	1129	1108	1146	1158	1138	1127	1131	1126	1145	1109	1129	1158	1092	1125	52	1130	1076	1075	1135	1132	1137	1154	1126	1158	1123	1123	1151	1143	28	1127	1140	1074	1073	1074	1136	1140	1074	1074	1074	32	1115	1129	27	1157	1138	1138	1129	1143	1140	1143	1133	1077	1126	1144	1157	34	1128	1137	1137	1143	1141	1150	1140	1152	1095	1132	1131	1097	1156	1102	36	1142	1158	1142	34	36	1127	1110	1141	1141	1138	1133	1075	1145	1127	1138	1075	1157	1157	1151	1151	1129	1103	1154	1133	52	1142	1126	1134	1158	1140	1131	1148	1134	1125	1127	1110	1145	28	1094	1104	1085	1140	1120	1154	1126	1127	1141	1080	1102	1127	1141	1151	1140	1096	1154	1153	1154	1151	1128	1141	1128	1128	1127	1140	1135	1129	1127	1126	1158	1129	1129	1150	1150	1127	1128	1128	1145	1120	1142	1127	1158	1097	1138	1138	1127	1127	1142	1143	1128	1120	1128	1143	1135	1109	1138	1126	1104	37	1127	1142	1132	1145	1085	1138	1138	1126	1137	1140	1143	1143	1133	1134	33	1154	1139	1158	1141	1127	1128	1102	1110	37	1097	1129	1156	1138	1080	1140	1109	1128	1135	1139	1130	1108	1126	1102	1140	1111	1129	1140	1153	25	1085	1107	1154	1149	1129	1127	1158	1141	1103	1140	1118	1109	1150	39	1129	1158	1158	1145	1154	1074	1137	1129	1138	1140	1143	28	1153	1109	1158	1159	1127	1076	1138	1143	1158	1129	1127	1133	1141	1107	1128	1158	1127	1127	1141	61	1158	1128	1129	1158	1128	1129	36	1145	1077	1158	1126	37	37	1143	1126	1119	1134	1121	1107	1126	1126	1102	1076	1139	1126	1157	1156	1072	1127	1097	1133	1139	1136	1142	1139	38	1108	1158	1129	1152	1154	1102	32	1158	1128	1096	1095	1143	1129	1137	1125	1140	1126	1156	1106	1109	1076	1127	1136	1137	1126	1109	1125	1102	1151	1113	1125	1096	1142	1138	1126	1127	33	1124	1158	1096	1140	1127	1138	1127	1075	1128	1151	1142	1149	1095	1132	34	1156	1119	1154	1125	1106	1077	1127	1127	1137	1158	1127	1140	1127	1102	1120	1152	1107	1138	1152	1126	1137	1125	1142	1135	1129	1156	1138	1128	1127	1138	1133	1145	1102	1127	1154	1127	1128	52	1140	1080	1127	1157	1136	1138	1126	1126	1128	1126	1118	1127	1156	1125	1120	1140	1103	1126	1133	1127	1103	1127	1135	1138	1158	1142	1142	1107	1127	1128	1128	1151	1142	1151	1075	1141	1140	1134	1137	1098	1150	1128	1126	1128	1126	1127	1105	1158	1142	1126	1154	1140	1153	1127	1142	1084	1156	1108	1139	1140	1130	1108	1140	1129	1127	41	1102	1140	30	1127	1140	1128	35	1126	1130	1136	1107	1127	1103	1075	1076	1074	1126	1156	1058	1140	1096	1127	1127	1142	1142	1127	1128	1127	1108	1128	34	1128	1107	1127	1103	1153	1128	1136	1081	1096	1138	1159	1125	1127	1128	1133	1097	1155	1138	1126	1156	1151	1156	1144	1126	1092	1128	1140	1110	1136	1127	1125	1138	1140	1126	1140	1134	1141	1103	1142	1127	1143	1119	1128	1097	1097	1096	42	1157	1126	1143	1136	1076	1131	1135	1141	1096	1157	1154	1143	1146	1141	1140	1138	1147	1140	1140	1127	1119	1127	209	1128	1128	1142	1126	1127	1158	1156	1158	1065	1129	1126	1156	1129	1127	1142	1156	1135	1136	1137	1144	1141	1147	1126	1127	1076	1151	1128	1106	1156	1153	1142	1142	1154	1157	1127	1140	1138	1128	1128	1158	1127	1151	1140	1133	1142	1157	1134	1139	39	1127	1128	1127	1153	1127	1126	1126	1129	1085	1094	1109	1134	35	1076	1142	1128	1145	28	1135	1157	1128	33	1138	1127	1128	1128	1157	1073	1127	1136	1135	1104	1158	1096	1110	1095	1138	1158	36	1126	1127	1126	1158	1133	1147	32	1109	1158	1155	31	1107	1119	1154	1154	1156	1154	1143	1126	1158	1125	1156	1141	1151	1143	1141	1138	1158	1135	1128	1076	1126	1136	1109	1158	1156	1133	1096	1156	1134	1128	1138	1091	1108	1108	1097	1126	1157	1126	1158	1158	32	1157	1096	1127	1127	1129	1110	1077	1126	1128	1127	1156	1143	1136	1127	1128	1143	1151	1159	1133	1125	1158	1127	1129	1151	902	1129	1135	1136	1085	1141	1158	1141	26	1141	1066	1140	1109	38	1158	1108	1159	1134	1134	1128	1110	1127	1074	1158	43	1109	1128	1127	1154	1141	1137	1143	1076	32	1158	1103	1157	1127	1124	1139	1139	1095	1156	1133	1145	1109	1127	1150	1129	1136	1154	1141	1153	1127	1126	1154	1154	1097	1126	1157	1130	1130	1130	1073	1111	31	1075	1168	1094	1120	1137	1103	1138	1156	31	50	1119	1143	1127	1108	1127	1127	1097	1159	37	1137	1158	1151	1135	1109	1092	1146	1137	1097	28	1142	1141	1097	1139	1143	1156	1154	1138	1128	1140	1126	1127	1127	1125	32	1143	1138	1154	1126	1140	1141	1126	1143	1159	1146	31	1080	1126	1143	1102	1127	1128	1128	1156	1127	1140	1128	1128	1076	1155	1127	1137	48	1158	1128	1133	1138	1128	1154	1125	1125	1125	1132	1124	1124	1139	1111	1111	1151	1076	1075	1138	1127	1158	1139	1157	1127	1129	1125	1125	825	1120	1076	1126	1133	1140	1140	1146	1126	1150	1127	1153	1132	40	1109	1135	1102	1149	1132	1140	1117	1151	1157	1108	1140	1125	1125	1133	1157	1137	1158	1119	1143	1126	1137	1125	1127	1142	1105	1128	1108	1138	1158	1076	1134	1109	1151	1143	1085	1015	1128	1132	1081	1119	1135	1127	1081	1135	1148	1130	1156	38	1127	1147	1147	1147	1147	1140	1128	1135	1120	1128	1142	1127	1156	1133	1128	1140	1156	1127	32	1140	1107	1138	1155	52	1158	1128	1128	1134	1141	1097	1107	1096	581	1069	1109	1138	26	1157	32	42	1128	1129	36	1105	1105	1154	1124	1127	1156	1139	1108	1134	1158	1127	1156	1103	1128	1158	1075	1109	1128	1155	1146	1138	1076	1138	1136	1127	1145	1124	1077	1157	1128	1137	1138	1127	1127	1135	1153	1124	1143	1157	1157	1075	1105	1101	1076	1156	1128	1126	1126	1159	1127	1107	1135	1153	36	1132	1144	1139	1097	1120	1133	1143	1158	1126	1103	1157	1127	1138	1140	1139	1124	1130	1140	1143	1127	1139	1158	1134	1097	1133	35	34	1133	1142	1138	1158	1141	1151	1127	1102	1128	1128	1128	1158	1127	1127	1127	1126	1139	1129	805	1136	1073	1139	1154	1154	1154	1154	1127	1102	1143	1126	1134	1074	1137	1128	1138	1142	1158	1074	1076	29	1128	1133	1143	50	1123	1145	1097	1127	1126	1129	1154	1091	1075	1102	1129	1142	1120	1133	1075	1127	1127	1127	1126	1128	25	1076	1156	1133	1153	1120	1094	1143	1154	1154	1126	1109	1154	1134	1127	1122	1140	1105	1103	1102	1125	1147	1125	1125	1126	1158	1158	1140	1137	1125	32	1126	1156	1110	1103	1136	1148	1139	29	1125	1080	1127	1138	1129	1109	1152	1126	1130	1121	1125	1127	1141	1158	1129	1096	1105	1128	1114	1127	1154	1091	1128	1080	1138	45	1138	1120	1137	1139	1134	1074	1109	1109	1129	1108	1158	1133	1141	1075	1157	38	1152	1143	1157	1157	1127	1080	1153	1128	1079	1148	1140	1124	1151	1127	1127	1152	1128	1110	1110	1128	1154	1154	1146	1119	1154	1137	1127	39	1142	1099	1134	1102	1138	1092	1143	1127	1136	1156	1135	1157	1074	1158	1158	1133	1148	1100	1103	1139	1125	1128	1118	1142	1129	1156	1131	1075	1140	1142	1103	1076	1124	1127	1121	1126	1154	1157	1153	1105	1154	1125	1154	1156	32	1154	1158	1154	1073	1127	1141	1141	1151	1158	1158	1127	39	34	31	1096	34	1091	1126	1140	1151	1127	1128	1134	1138	1109	1135	1156	1126	37	1133	1127	1143	1147	1142	1135	1127	1127	1109	1131	33	1158	1125	1154	1154	1112	1123	29	1151	1074	1080	1130	1158	1129	1125	1126	1154	1154	1137	1076	1106	1107	1126	1143	1143	1125	1158	1127	1128	1152	1147	1128	1124	1124	1151	1141	34	32	1133	1145	1118	1141	1153	1154	1112	39	1140	1128	1154	1127	1076	1097	1119	1147	1143	1129	1158	1137	1101	1138	1133	33	1139	1138	1074	1128	1062	1119	1159	1151	1127	1111	1127	1096	1138	1160	1127	1102	1151	1127	1091	1127	1158	1105	1109	1127	1158	1143	1133	1120	35	1140	1139	1140	1127	1121	1127	1097	1126	1136	1108	1156	1158	1102	1076	1109	1133	1138	1132	27	1154	1154	1143	1126	1127	1141	1104	1128	1150	29	1158	1128	1109	1111	1140	1102	1154	1155	1147	1158	1159	1140	34	1110	1154	1138	31	1126	1135	1133	1133	1159	1119	1127	1129	1137	1141	1107	1125	1142	1108	1145	1156	1160	1136	1085	37	45	31	1126	1146	1142	1142	1142	1151	1120	1109	1095	1158	1103	1119	1127	1108	1107	1143	1158	33	1128	1112	1076	1107	31	1154	51	1096	1105	1136	1076	1124	1151	1128	1138	1139	1129	1134	1158	1111	1138	1127	1153	1110	1151	1142	1127	1154	1117	1108	1136	1109	1135	1076	1151	1138	1106	1119	1146	1142	1154	1157	1138	1096	1075	1095	1085	1128	1127	1075	1135	1154	1154	1117	1075	1135	1140	1127	1143	1143	31	1136	1097	1141	1105	1143	1143	1120	1091	1151	1108	1146	1156	1146	1109	1135	1125	1158	1142	1110	1139	1081	1143	1143	1102	1109	1156	1075	1094	1158	1126	1107	1141	1130	1158	1157	1136	47	1154	1112	1097	27	1126	1134	1149	1156	1140	1158	1158	1075	1153	1127	1151	1107	1120	1147	1109	1128	1096	1076	1148	1143	1155	1128	1101	1109	1125	1154	1154	1153	1154	1154	30	1125	1158	1127	1109	1127	1135	1136	1126	1075	1124	1127	40	1076	1143	26	1157	45	1128	1152	1157	1140	1145	1158	1090	1150	1151	1128	1145	1111	1128	1157	1127	47	1134	32	1134	1154	1147	1148	1157	1154	33	1134	1140	1117	1141	1120	1161	1126	1140	1134	1108	41	1139	1133	1115	37	1097	1091	1132	1143	1163	1075	1151	1077	1077	1138	1140	1109	1133	1102	1139	1127	1103	1156	1128	1110	1146	1138	1142	1076	1133	31	1142	1147	1075	30	38	1143	1143	1147	32	1125	1143	1135	1109	1162	1136	1102	1136	34	1136	1126	1097	1158	1142	1128	1076	1103	1120	1109	1120	1103	1130	1157	1143	29	1127	1117	29	1147	1127	1149	1128	1129	1154	1107	1133	1126	1109	1149	1128	1096	1125	1157	32	1127	1135	1143	1143	1140	1154	1141	1119	1142	1133	1108	1154	1139	1155	1141	34	55	1127	1125	1126	1157	1127	1147	1157	1142	1156	1148	1074	1135	1141	1127	1126	1145	1167	1157	1158	1119	39	1109	1133	1136	1151	1151	1072	1102	1127	1128	1109	1151	1158	1075	1147	1073	1107	1141	1130	1097	1075	1120	1104	1102	1127	1136	52	1129	1108	1128	1106	1156	1125	1128	1129	1137	1156	32	1143	1097	1102	1107	1161	1140	1140	1127	1158	1140	1074	1142	1145	1076	1102	1128	1106	30	1154	1154	1147	1128	1154	1154	1138	1108	1128	1151	1128	1127	1158	31	30	1110	1142	1109	1157	1128	1076	1125	1109	32	1076	1136	1075	30	1154	1156	1075	1151	1151	1132	1119	1127	1142	1142	1091	1076	1127	1130	1109	31	1145	1127	1127	1157	1150	1075	1145	1136	1151	1132	1157	1143	1107	32	1124	31	1145	1140	1107	1154	1137	1154	1138	1128	1127	1133	1127	29	1097	1132	1142	1157	1157	1143	1140	1131	1081	1120	1134	43	33	30	31	1154	1126	1145	1110	32	1143	1128	1132	1147	30	1100	1137	49	1156	1155	1137	1136	1062	1130	1075	1119	1140	1131	1079	1138	1130	1156	1142	1151	1151	1151	1154	1140	1142	33	1151	1111	1150	1132	1137	1142	1141	1107	30	29	1142	1143	1142	1128	1142	1140	1130	1136	1154	1119	1156	1158	49	1135	34	1127	1107	33	1106	1138	1113	1136	1156	1077	1103	1143	1143	1147	1132	1142	1127	1127	28	1133	1093	1128	48	1103	1128	1103	1142	1134	1150	1075	1128	1128	1142	1075	1075	1120	1076	1157	38	1133	1150	1151	1141	1074	1146	1135	1117	1157	31	1142	1142	1105	1107	1140	1108	1134	35	1154	1154	1155	1158	1128	1158	1143	1097	1141	1154	1161	1136	1130	1097	1133	1133	1110	1094	1095	1141	1156	1158	1154	1128	1080	1102	1103	1127	1133	1134	1133	1128	1129	1151	1156	1154	1147	1119	1158	1116	1157	1107	1110	1134	1141	1130	1157	1134	1128	1101	1126	1119	1127	1107	1142	1106	30	1137	1097	1151	1133	1142	1143	1133	1145	1142	30	37	1158	1125	1138	1076	1158	1128	1108	1100	1102	1158	1133	1151	1142	1147	1156	1128	1097	1141	1109	1107	32	1074	1106	1121	1132	1135	1127	1127	1103	1128	24	1128	1110	1103	1157	1157	1147	29	1125	1158	1150	1142	1091	1132	1074	1128	1156	1104	1156	1076	1136	1133	1143	1076	1156	1102	1081	1119	33	1147	1129	1147	1096	1152	1134	1127	1127	1127	1142	1142	1127	1127	1130	1154	1126	1140	1134	1151	1124	1147	1074	1152	1128	1075	1128	1127	1128	1157	1137	1129	1109	1108	42	48	1156	1135	1075	1157	1120	1120	1119	1143	1139	1156	1074	1135	1154	1151	1143	1129	1120	1120	1135	1073	1075	1157	1120	1119	1142	1097	1142	1133	30	1120	1120	1137	1109	1138	1145	1142	1103	1096	1127	32	1147	1128	1142	1127	1097	1097	1140	1155	1158	1107	1156	1103	1124	1109	1147	1133	33	1128	1108	1138	1142	1153	1102	1137	1076	1108	1158	1128	1120	1142	1142	1108	1128	1110	1142	1135	1129	1142	1105	1140	1140	1158	43	1135	1138	1128	1128	1157	1130	1142	1075	1143	1136	1109	1104	1142	1133	1129	1142	1142	1142	1126	1133	1107	1129	29	1133	1157	1157	1120	1134	1158	1091	1096	1146	1125	1134	1127	1135	1127	1110	1133	1076	1143	1134	1154	1138	1154	1152	1129	1126	1143	31	1109	1158	1108	1108	1156	1126	1151	1126	1120	1143	1074	1102	1138	1140	1120	1103	1134	1133	1140	1077	1102	1157	1085	1134	1143	1140	1137	1102	1151	1147	1154	1134	1139	1142	1154	1151	1075	1130	1128	1103	1111	1157	1122	1157	1127	1076	1124	1140	1151	1128	1128	1132	1135	1126	1142	1140	1097	1075	1128	1128	1074	1074	1075	1135	1073	1140	1119	1119	1157	1102	1128	1128	1138	1158	1158	1158	1076	1137	1128	1124	1133	1077	1137	1158	34	1157	33	1151	1142	1109	1128	1133	1120	1149	1147	41	1124	1128	1075	1134	1146	1139	1139	1124	1151	1143	1133	57	1130	1131	1150	30	1077	1128	1076	1140	1143	1128	1142	1119	1096	1125	1151	1128	1103	1097	1108	1134	1151	1143	1146	1096	1104	1128	1138	1096	1128	1128	1102	1119	1119	35	31	1158	35	1151	1102	1145	1144	37	1157	1141	1140	0	53	1075	1138	1127	1107	1150	1108	1109	1109	1094	1130	1135	1098	1120	1106	1124	1139	35	1128	1138	1109	1142	1154	1128	1158	1127	1143	1109	1136	1108	1124	1142	1140	1157	1137	1137	1130	1157	30	1127	1159	1151	1134	1157	43	1149	1142	1137	1129	1138	1074	1108	1097	1143	1152	1128	33	1143	1137	1085	1138	1142	1143	1142	1111	1109	1109	42	1158	1135	1102	1080	1154	32	1075	1132	1142	1129	1143	1102	1134	1101	1091	1103	1120	1080	81	1146	1128	1075	1097	1074	1102	1137	1096	1096	1144	1075	1127	1125	1133	1102	1130	1157	1154	1130	1129	1109	1097	1154	1152	1158	1142	1128	1097	1134	1151	1137	1141	1137	1077	1154	1153	1154	1154	1128	1151	1075	1143	1140	1143	1142	1129	1097	1133	1142	1120	1127	1135	53	1149	1142	28	1077	1138	1148	1129	1128	1155	1096	1076	1154	1130	1135	1150	1109	1132	1111	1136	1152	1154	1152	1138	1158	1151	1154	1109	1127	1142	1142	1137	1120	1081	1141	1137	1128	1108	1109	1130	1139	1097	1135	1156	1142	1143	1123	1137	1127	1117	1149	49	1108	1120	1152	1137	1145	633	1144	1075	1141	1156	1080	1074	1128	1128	1137	1082	1116	1136	36	32	1133	1133	1128	1137	1133	1081	1143	1143	1075	1076	1114	1133	1076	1127	1128	1074	1128	1137	1157	1133	1142	1142	1129	1128	1152	1103	1145	1077	39	1149	1157	1104	1137	1143	1135	1127	1108	1127	40	1146	1138	35	1076	1151	1143	1145	1138	1143	1135	1142	1109	1135	1151	1133	1120	1120	1128	1128	33	1104	1138	1134	1137	1129	1157	1091	1136	1080	1138	1142	1146	1141	1142	1142	21	1161	1143	1137	1127	1147	1157	1075	1097	1139	1128	1129	1133	1133	1137	1134	1096	1151	1103	1139	1133	1127	1142	39	1119	1149	1127	1102	1128	1138	1153	35	1133	1120	1127	1135	1135	1075	1143	1143	1142	1141	1125	1137	1128	1137	1142	1142	1091	1145	1109	1075	1157	1153	1076	1157	1143	1140	1143	1158	1142	1130	32	1076	63	1145	1151	1130	47	1108	1102	1150	1142	1143	1120	1129	1109	1138	1157	1129	1142	1128	1107	1159	1136	1120	32	1157	1141	1137	1157	1120	39	1076	28	1112	1128	1119	1108	1154	1158	1075	1103	1102	1154	1120	1096	1107	1135	1133	1109	1142	1142	1124	1145	1142	1142	1158	1142	1076	1134	1158	32	1138	1137	1142	1083	1137	1120	1136	1133	1156	1130	1151	1143	1137	1075	1133	1078	1006	1079	1078	1151	1091	1119	1143	1078	1130	1130	1109	1142	1158	1151	1075	1108	1152	1151	1102	1131	1097	1143	35	1127	1129	1120	1077	1117	1137	44	1157	1077	1108	1096	1105	1157	1079	1139	1159	1155	1109	1109	1133	1109	1156	1097	1097	1158	1125	1142	1075	1143	1140	1142	1131	1151	1130	1155	1151	1109	1128	1127	1154	1161	1119	1143	1157	1135	1151	1142	1143	1142	1140	1157	1107	1137	1152	1142	1156	1140	1146	1075	1127	1096	1155	1155	1097	1120	1085	1143	1154	1146	1127	1128	1159	1154	1136	1154	1146	1142	1157	1120	1081	1108	1154	1135	1156	1095	1143	1108	1128	1142	1075	1097	1156	36	1154	1147	1145	1141	1136	1157	1146	1143	1143	1097	1142	1142	1114	34	1095	1141	31	1142	1109	1141	1127	1158	1105	1096	1142	1133	1142	1133	1154	1006	1109	34	1142	1136	1095	1150	1130	1111	1150	1150	1136	1128	1133	1143	1159	1151	1140	1128	1157	1146	1128	1075	1120	1128	1136	1102	1111	29	1120	1108	1119	1150	1142	1133	1109	1128	1076	1151	1140	1142	1141	1134	1158	1136	1135	1094	1141	1097	1145	1157	1134	1126	1130	1164	1126	1138	1154	1102	1120	1151	1130	1149	1117	1151	1108	1103	1137	1097	1168	1157	1108	1119	1137	1127	1135	1104	36	1143	1074	36	1080	1121	1129	1133	1133	1142	1137	1141	1138	1142	1133	1133	1155	1148	1146	1140	1144	1127	1143	1157	1133	1130	1146	1075	1129	1135	1158	1152	1102	1075	1154	1146	1150	1084	1076	33	1134	1128	1077	1145	1138	1137	40	1137	1102	1095	1138	1085	1157	1133	1102	1135	1076	1151	1113	1136	1138	1109	1110	1081	1150	1104	1137	1091	1130	1107	1136	1143	1075	1143	1143	40	1140	1128	1157	32	1151	1133	1128	1145	1137	1142	1120	1138	1102	1149	1128	1106	1128	1157	1143	1134	1133	1128	1143	1128	1143	1143	1133	1118	1151	1103	1139	1141	34	1142	36	961	1151	1151	1131	1143	1130	1135	1142	1129	1139	1096	1076	1143	1142	1074	1142	1142	1080	1158	1103	1138	1147	1130	1128	1156	1147	1120	1135	1127	1142	1107	1142	1130	1119	1119	1151	1130	1137	1109	1128	1150	1135	1153	1119	1142	1157	1141	1138	1160	1128	1078	1120	1142	1128	1143	1138	1127	1143	1133	1116	1108	1133	1133	37	1094	1136	35	1142	1128	1113	1151	1127	1090	1120	1138	35	1076	1137	1129	1129	1127	1130	1130	1128	1075	48	1142	1135	1133	1102	1157	1135	1151	1105	1158	1074	1150	1137	1136	1157	1151	1127	1108	42	1094	1095	1118	29	1138	1109	1157	1139	1147	1142	1114	1142	1157	1124	1120	1104	33	1140	1109	1128	1143	1151	35	26	1142	35	1128	1128	1142	35	1128	1134	1113	35	1075	1128	1128	1104	1156	28	21	1125	1101	1110	1140	1142	1138	1137	1128	37	1128	37	1135	46	1130	1157	1143	1128	1124	1143	1145	32	1134	1156	1139	1146	1159	1143	1141	1097	1126	1157	1143	1142	1133	1109	1138	1142	1134	1102	1140	1154	1133	1140	1142	1138	1108	1142	1142	1138	1128	1130	1150	1141	33	1151	1157	1142	1142	1101	1142	1141	1143	1157	1143	1136	1156	33	1136	1094	1145	1140	1139	1142	1101	1153	1128	1157	32	1147	1142	1143	1139	1127	1076	1096	1135	1139	1122	1134	1109	1142	1154	1142	34	1109	1144	1108	1157	1138	1103	1109	1157	1075	1074	27	29	1142	1156	1140	1162	1102	1129	1142	1151	1158	1157	1143	1127	1142	37	1152	1134	1128	28	1157	1151	1153	1110	1081	1152	1158	1158	1158	1154	1158	1158	1158	1158	1158	1128	1103	1164	1158	1157	1134	1158	1140	1130	1134	1133	1157	1157	1154	1138	1124	1142	1149	1146	1154	1109	33	1130	1157	1134	1134	980	1108	1143	1158	1081	1143	1102	1120	1109	1127	1157	1136	1134	1146	1142	1120	1120	1102	1133	1140	1118	1152	1158	1158	1158	1153	1158	1158	1158	1158	1158	1128	1103	1163	1158	1157	1134	1137	1139	1159	1158	1077	1150	1149	1138	1134	1135	1129	1131	1120	1120	1076	1129	1076	1104	1140	1145	1137	1128	1155	1127	1140	53	1108	1139	1134	1076	1133	1141	1102	1156	1142	1077	1139	1119	1139	1139	1157	1144	1141	1109	1154	1152	1154	1154	1136	1147	1080	1142	1152	1158	1128	1137	32	1107	1120	1140	1156	1158	1142	1142	1077	30	1143	1121	1129	1104	1076	1076	1076	1076	1119	1136	1159	1126	1096	1101	35	1133	1140	43	1158	1161	1130	1158	1154	1141	1156	1139	1127	1130	1150	1127	1128	1137	1129	1156	1142	1141	1154	1150	1073	1143	1128	1141	1133	1141	1142	1097	1142	1150	1076	34	1156	1157	1144	22	1109	1084	1133	1142	1130	1102	1158	1157	1120	1102	1101	1146	1138	1140	1133	1138	1158	1132	1120	1143	1133	1118	37	1160	1138	1138	1130	988	1129	1134	1143	1109	1107	1140	1137	1103	1145	1127	1108	1139	1153	1075	1151	1103	1135	1138	1154	1102	1103	1128	1109	1145	1153	1075	1142	1142	1128	1151	1136	1142	1142	1143	1126	1154	1080	1102	1108	1102	1154	1120	1135	41	1143	1157	1151	1128	1142	1150	796	1158	1128	1142	1136	1158	1075	987	38	1156	1142	600	1156	1128	1120	1138	1076	1058	1151	1154	1133	1109	1102	1133	1157	1157	1134	1109	1143	1097	1157	1142	1080	51	1130	36	1146	1142	1141	1131	1084	1128	1142	1142	1129	1108	1076	1151	1109	34	146	1142	1129	34	34	1128	31	1109	1158	1140	1157	1142	1077	1146	1155	1146	1127	1142	1147	1135	1142	1135	1077	1120	1113	1157	37	1141	1137	1137	1142	35	1074	1128	1136	1158	1142	1142	1110	1118	1147	1158	1085	1135	1111	1138	1128	1102	1134
1606587	1144	1138	1140	1132	1127	1075	1135	1159	1067	1121	1154	1122	1100	60	1137	1157	1152	1136	1064	1151	1114	1107	1133	1131	1147	1151	1078	1151	1076	1074	1149	1149	57	1123	1108	1105	1137	1135	1130	1127	1132	1137	1076	1132	1148	1070	1103	1140	1136	1103	1101	1132	1135	1147	1131	60	1123	1145	1134	1152	1140	1095	1095	1124	1128	61	1140	1125	1135	1125	1135	1136	1112	1137	1133	1131	1140	1122	1143	1136	1137	1157	1157	1157	1156	1105	1074	50	1070	1126	1139	1137	1075	1150	1133	1107	1133	1126	1074	1074	56	1133	1137	1152	1137	1127	1137	1104	1118	1137	1135	1149	1136	1137	1155	1155	1128	56	1141	1137	1136	54	1156	1137	1137	1151	1130	1137	1137	1103	1138	62	1075	1126	1105	716	1127	1135	1106	1133	1105	1137	1154	1147	1075	1143	1140	1135	1137	1133	1107	1141	1080	1157	1106	1146	1136	1142	1129	1119	52	1130	1165	1075	1125	1075	1107	1158	1128	1105	1087	1137	1125	1134	1134	1142	1144	1134	1121	1105	1127	1140	1151	1151	1134	1137	1142	1127	1152	1125	1129	1103	1151	1144	1130	1108	1125	1076	1137	1130	1122	1144	1126	1128	1139	52	1077	1106	1140	1137	1104	1151	1125	1141	1119	1137	1125	1106	1142	1127	1135	1106	1137	1138	1125	1124	59	1127	1123	1140	1158	276	1138	1157	1126	1125	1137	1141	1138	50	1142	1124	1134	1126	1138	1135	1141	1125	1125	1137	1137	1128	1137	1138	1124	1126	1104	1136	1119	1134	1156	1124	49	50	1137	50	1137	1147	1162	1136	1142	1125	1105	1130	1081	1136	1128	1136	1072	1135	1144	1152	1145	1125	1137	1135	1141	1137	1128	1126	57	1124	1129	1128	1125	1096	1126	1138	1137	1126	1126	1137	1133	1138	1076	1156	1123	1136	1126	1125	1141	1138	1106	1139	1129	1124	1125	1123	1106	1127	1150	1097	1137	1107	1126	1142	1138	1075	1137	1138	51	1147	1104	1157	1126	1106	60	1092	1107	1074	1074	1126	1125	1134	1128	1075	1081	1128	1126	1101	1125	49	1147	1120	49	1105	1141	1141	1126	1162	1133	1157	1107	1126	1119	1107	1136	1107	1126	1141	1133	1157	1137	1137	1104	1106	57	55	1124	1143	1125	1136	1103	1118	1151	1136	57	1152	1156	1136	1135	1123	1157	1126	1125	1140	1124	1136	1152	1124	1152	1151	1137	1129	1137	1125	1107	1135	1156	1125	1156	1126	1126	1137	1140	1128	1126	1126	64	1145	1076	1139	1138	1143	1128	1156	1155	1103	1118	1126	1133	1124	1126	1106	1139	1133	1125	1104	1105	1104	1134	1157	1119	1149	1129	1125	1128	1151	1136	1155	1104	1123	1140	879	1124	1145	1137	1076	1131	1093	1106	1135	1127	1156	1105	1137	1138	1152	1139	1129	1124	1139	1129	1125	1087	1081	1134	1094	1157	1097	1135	1137	1142	1134	1134	1125	1137	1142	1142	1126	1157	1157	1104	1135	1143	1076	1137	1137	1155	1137	1126	1127	1126	1119	1128	1118	1136	1140	1142	1136	1137	1120	1129	1128	1145	1075	62	1135	1119	1112	1148	1147	1129	53	1140	1134	1142	1130	1150	1133	1143	1153	1130	1124	1137	1162	1138	1118	1137	1129	1126	1139	1156	1138	1123	1118	1142	1152	1106	1076	1135	1104	1076	1128	1107	1118	1118	1126	1128	1126	1138	1141	1138	1141	1127	1121	1138	1136	1126	1120	1104	1143	1097	1076	1126	1120	1076	1076	1139	1127	1125	1077	1142	1133	1077	1137	1104	1137	1106	1097	1157	1127	1126	1127	1107	1125	1142	1157	1137	1137	1138	1133	1087	1136	1137	1108	1123	1091	1136	1128	1137	1131	1108	1140	1155	1157	1137	1136	1126	1131	46	1126	1103	1129	1141	1141	1143	1151	1154	58	1140	1075	1127	1127	1127	1126	1136	1125	1076	1118	1119	1136	1126	1087	1126	1157	1097	1147	1147	1126	1141	1073	1075	1074	1075	1147	1126	1104	1151	1119	1138	1076	1151	1104	1141	1142	1082	1124	1136	1102	1108	1106	1135	1126	1098	1107	1156	1137	1128	1130	1151	52	1158	1074	1105	1147	1136	1119	58	1152	1141	1156	1136	1133	1157	1130	1030	1120	1107	1115	1137	1126	1137	1139	1104	1155	1151	1125	1128	1129	55	1137	1119	1077	1157	1142	1135	1134	1137	1145	1153	1137	1126	1126	1152	1152	1128	1126	1137	1119	1133	1126	1105	1142	1138	1153	1077	1149	1127	1138	1131	1139	1126	1135	1124	1126	1128	1126	1157	1154	1126	1104	1128	51	1130	1127	1141	1132	1144	1135	1087	1138	1126	1128	1135	1125	1124	1121	1126	58	1138	1138	1133	1077	1104	1138	1138	1087	1137	1125	1122	1126	1137	1125	1150	1076	1076	1076	1124	1151	1149	1094	1128	1133	1147	1134	1108	1137	1106	1131	1098	1130	1130	1140	64	1076	1151	1137	1135	584	1137	1105	1147	1132	1136	1137	63	1152	1137	1140	1129	1152	1126	1151	1142	1126	1108	1133	1077	1077	1127	58	1127	1134	1124	1136	1138	1157	1076	1106	1124	1077	1147	1124	1128	1076	1134	1140	1076	1126	1126	1137	1158	1126	1139	1123	1140	1127	1138	1156	1110	59	1108	1133	1141	1139	1126	1126	1134	1124	42	1081	1114	1128	1152	1157	54	1157	1118	1105	1105	1112	1137	1127	1152	1140	1124	1137	1157	1156	1128	1098	31	58	57	1157	1157	1126	1075	1073	1074	1124	58	1071	1137	1098	1099	1126	58	58	1137	1107	1142	1126	1126	1137	1157	1095	1126	1147	57	58	1137	1119	58	1107	1128	1142	1153	1126	1156	1140	1141	1126	1133	1151	1142	1157	1133	1132	57	1130	57	1132	1137	1133	1151	1142	1136	1142	1136	1140	1127	1152	1129	1105	1140	1125	1127	1077	1136	1118	1157	1140	1138	1126	1077	1128	1126	1077	1125	1153	1126	1151	1076	57	1126	1078	1131	1126	1126	1106	1137	1126	55	1157	1076	1127	1135	1105	1157	1103	1128	1151	1133	1128	1151	1157	1124	1125	1128	1106	1146	1157	1137	1126	1131	1125	1143	1107	1130	1157	1093	1124	1	1130	1076	1076	1133	1134	1137	1153	1125	1157	1122	1122	1149	1142	51	1126	1141	1075	1074	1075	1136	1137	1075	1075	1075	53	1117	1129	51	1157	1137	1137	1128	1142	1140	1142	1133	1078	1125	1147	1157	57	1127	1137	1137	1140	1138	1150	1137	1150	1096	1132	1132	1098	1156	1103	60	1141	1157	1141	57	57	1126	1108	1140	1140	1137	1133	1076	1145	1126	1139	1076	1157	1156	1151	1151	1130	1104	1152	1133	1	1141	1125	1134	1157	1137	1132	1151	1134	1124	1126	1108	1147	50	1095	1105	1087	1137	1119	1152	1125	1126	1138	1081	1104	1126	1138	1151	1137	1097	1152	1151	1152	1151	1129	1138	1128	1127	1126	1137	1135	1128	1128	1125	1157	1128	1128	1150	1151	1126	1128	1128	1147	1119	1141	1125	1157	1098	1139	1139	1126	1126	1141	1145	1127	1119	1128	1142	1135	1107	1139	1125	1106	58	1126	1141	1129	1147	1087	1139	1139	1125	1135	1137	1142	1142	1133	1134	55	1152	1136	1157	1138	1126	1128	1103	1111	58	1098	1128	1155	1139	1081	1137	1107	1128	1135	1136	1130	1108	1125	1103	1137	1112	1130	1137	1151	51	1087	1109	1152	1150	1130	1126	1157	1140	1104	1137	1117	1107	1152	62	1128	1157	1157	1147	1152	1075	1139	1130	1139	1137	1142	51	1151	1107	1157	1159	1126	1077	1139	1142	1157	1128	1126	1133	1140	1105	1127	1157	1128	1126	1140	67	1157	1127	1130	1157	1128	1129	57	1145	1078	1157	1125	58	58	1142	1125	1118	1134	1120	1105	1126	1125	1103	1077	1136	1125	1157	1156	1072	1126	1098	1133	1140	1135	1141	1140	61	1106	1157	1128	1150	1152	1103	55	1157	1128	1097	1096	1142	1128	1135	1124	1141	1125	1155	1104	1107	1077	1126	1137	1137	1125	1107	1124	1104	1151	1114	1124	1097	1141	1138	1125	1126	55	1123	1157	1097	1137	1126	1139	1126	1076	1127	1151	1141	1151	1096	1132	56	1154	1118	1152	1124	1108	1078	1126	1126	1139	1157	1126	1137	1126	1103	1119	1153	1109	1139	1152	1126	1137	1124	1141	1136	1129	1155	1139	1127	1126	1137	1133	1147	1103	1126	1152	1126	1127	1	1137	1081	1126	1157	1136	1136	1126	1126	1127	1125	1117	1126	1155	1124	1119	1137	1104	1126	1133	1126	1104	1126	1135	1139	1157	1141	1141	1105	1126	1129	1127	1151	1141	1151	1076	1138	1137	1134	1138	1099	1151	1127	1125	1128	1125	1126	1103	1157	1141	1125	1152	1140	1152	1126	1139	1086	1155	1106	1136	1137	1130	1106	1137	1128	1126	61	1104	1137	53	1126	1141	1128	58	1125	1131	1137	1105	1126	1105	1076	1077	1075	1125	1155	1056	1137	1097	1126	1126	1141	1141	1126	1127	1126	1106	1128	54	1128	1105	1126	1105	1151	1127	1136	1082	1097	1139	1159	1124	1126	1128	1133	1098	1154	1137	1125	1155	1151	1155	1147	1125	1093	1128	1139	1108	1138	1126	1127	1139	1137	1126	1137	1134	1138	1104	1141	1126	1145	1120	1128	1098	1098	1097	63	1157	1125	1142	1137	1077	1132	1135	1138	1097	1157	1152	1142	1149	1140	1137	1139	1147	1137	1137	1126	1118	1126	209	1128	1128	1141	1125	1126	1157	1155	1157	1065	1128	1125	1155	1128	1126	1139	1155	1135	1137	1136	1145	1138	1145	1126	1126	1077	1151	1127	1104	1155	1151	1141	1141	1152	1157	1126	1137	1137	1127	1127	1157	1126	1151	1137	1133	1141	1157	1134	1136	62	1126	1128	1126	1152	1126	1125	1125	1128	1087	1095	1107	1136	57	1077	1141	1129	1147	51	1135	1156	1127	56	1139	1126	1128	1128	1157	1074	1126	1136	1137	1105	1157	1097	1108	1096	1139	1157	59	1125	1126	1125	1157	1133	1150	54	1107	1157	1154	54	1105	1118	1152	1152	1154	1152	1142	1126	1157	1124	1155	1141	1151	1140	1138	1139	1157	1135	1127	1077	1125	1136	1107	1157	1155	1133	1097	1155	1132	1128	1139	1092	1106	1106	1098	1125	1156	1128	1157	1157	53	1156	1097	1126	1126	1128	1108	1078	1125	1127	1126	1155	1142	1137	1126	1127	1142	1151	1159	1133	1124	1157	1127	1129	1151	901	1128	1135	1136	1087	1142	1157	1140	49	1140	1065	1137	1107	60	1157	1106	1159	1136	1136	1128	1108	1126	1075	1157	67	1107	1127	1126	1152	1138	1135	1142	1076	53	1157	1104	1156	1126	1123	1136	1136	1096	1155	1133	1147	1107	1126	1149	1128	1136	1152	1138	1151	1126	1125	1152	1152	1098	1125	1157	1130	1130	1130	1074	1112	53	1076	1167	1095	1119	1135	1104	1137	1155	53	42	1118	1140	1126	1106	1126	1126	1098	1158	60	1136	1157	1152	1135	1107	1093	1148	1137	1098	50	1141	1138	1098	1136	1142	1155	1152	1139	1127	1139	1126	1126	1126	1124	54	1142	1139	1152	1126	1137	1143	1125	1140	1158	1148	54	1081	1125	1142	1103	1126	1127	1127	1155	1126	1137	1127	1128	1077	1155	1126	1137	57	1157	1127	1133	1135	1129	1152	1124	1124	1124	1133	1123	1123	1140	1112	1112	1151	1077	1076	1137	1126	1157	1137	1156	1126	1128	1124	1124	824	1119	1077	1125	1133	1137	1137	1146	1125	1150	1126	1151	1133	63	1107	1135	1102	1147	1132	1137	1117	1151	1156	1106	1137	1124	1124	1133	1157	1137	1157	1118	1142	1125	1136	1124	1128	1141	1106	1128	1106	1139	1157	1077	1137	1107	1151	1142	1087	1016	1129	1132	1082	1118	1135	1126	1081	1135	1147	1130	1155	60	1126	1150	1150	1149	1149	1137	1129	1135	1119	1127	1141	1126	1155	1133	1130	1137	1156	1126	54	1137	1105	1139	1154	55	1157	1128	1127	1134	1138	1098	1109	1097	580	1069	1107	1138	49	1156	53	65	1127	1130	57	1106	1106	1152	1123	1127	1155	1136	1106	1134	1157	1126	1156	1104	1127	1157	1076	1107	1127	1154	1148	1139	1077	1139	1136	1126	1147	1127	1078	1157	1127	1137	1137	1126	1126	1135	1152	1125	1142	1157	1157	1076	1106	1102	1077	1155	1128	1125	1125	1159	1126	1109	1135	1153	58	1133	1143	1136	1098	1119	1133	1142	1157	1125	1104	1156	1126	1137	1137	1139	1123	1129	1137	1142	1126	1136	1157	1134	1098	1133	56	57	1133	1139	1139	1157	1139	1151	1126	1103	1128	1128	1128	1157	1126	1126	1126	1125	1139	1128	804	1135	1074	1136	1152	1152	1152	1152	1126	1103	1142	1125	1134	1075	1135	1127	1139	1141	1157	1075	1077	51	1127	1133	1142	59	1122	1147	1098	1126	1126	1129	1152	1093	1076	1105	1128	1141	1119	1133	1076	1126	1126	1126	1126	1127	49	1077	1155	1133	1151	1119	1096	1145	1152	1152	1125	1107	1152	1132	1126	1122	1140	1106	1105	1105	1124	1149	1124	1124	1125	1157	1157	1137	1139	1126	54	1125	1155	1108	1105	1136	1147	1139	52	1124	1081	1126	1139	1128	1107	1150	1125	1130	1120	1124	1126	1138	1157	1128	1097	1106	1129	1115	1126	1152	1092	1127	1081	1139	49	1139	1119	1138	1140	1134	1075	1107	1107	1129	1106	1157	1133	1138	1076	1156	61	1152	1142	1157	1156	1126	1081	1151	1128	1080	1150	1141	1125	1151	1126	1126	1151	1128	1111	1108	1128	1152	1152	1146	1120	1152	1138	1126	63	1141	1100	1134	1104	1139	1091	1142	1126	1136	1155	1135	1156	1075	1157	1157	1133	1150	1101	1105	1140	1124	1128	1118	1141	1130	1155	1131	1076	1137	1141	1104	1077	1123	1126	1120	1125	1152	1155	1151	1103	1152	1124	1152	1156	53	1155	1157	1152	1074	1126	1138	1142	1151	1157	1157	1126	63	57	54	1097	56	1092	1126	1137	1151	1126	1128	1136	1139	1107	1133	1155	1125	60	1133	1126	1142	1150	1141	1135	1126	1126	1107	1131	54	1157	1124	1152	1152	1113	1122	52	1151	1075	1081	1132	1157	1128	1124	1125	1152	1152	1138	1077	1104	1105	1125	1142	1142	1124	1157	1126	1127	1150	1147	1128	1125	1125	1152	1138	54	55	1133	1147	1117	1140	1151	1152	1113	61	1137	1128	1152	1126	1077	1098	1118	1147	1142	1130	1157	1135	1102	1139	1133	56	1136	1139	1075	1127	1062	1118	1158	1151	1126	1109	1126	1097	1139	1160	1126	1103	1151	1126	1093	1126	1157	1103	1107	1126	1157	1142	1133	1119	57	1137	1139	1137	1126	1120	1126	1098	1125	1136	1106	1155	1157	1104	1077	1107	1133	1138	1129	50	1152	1152	1142	1125	1126	1140	1105	1127	1151	52	1157	1127	1107	1112	1137	1103	1152	1153	1149	1157	1158	1140	57	1108	1152	1139	51	1125	1135	1133	1133	1158	1118	1128	1130	1137	1140	1109	1124	1141	1106	1145	1155	1159	1136	1086	60	53	51	1125	1148	1141	1141	1141	1151	1119	1107	1096	1157	1104	1118	1126	1106	1105	1140	1157	56	1127	1113	1077	1109	52	1152	61	1097	1106	1134	1077	1123	1151	1127	1138	1140	1130	1134	1157	1112	1137	1126	1152	1108	1151	1141	1126	1152	1116	1106	1138	1107	1133	1077	1151	1139	1104	1118	1148	1141	1152	1157	1139	1097	1076	1096	1087	1127	1126	1076	1136	1152	1152	1116	1076	1133	1137	1126	1142	1142	53	1136	1098	1138	1103	1142	1142	1119	1092	1151	1106	1146	1155	1145	1107	1135	1124	1157	1141	1108	1140	1082	1142	1142	1104	1107	1155	1076	1096	1157	1126	1105	1141	1130	1157	1157	1134	54	1152	1113	1098	51	1125	1134	1151	1155	1141	1157	1158	1076	1151	1126	1151	1105	1119	1150	1107	1128	1097	1076	1151	1142	1153	1127	1102	1107	1124	1152	1152	1151	1152	1152	53	1124	1157	1126	1107	1126	1136	1136	1125	1076	1123	1126	61	1077	1142	48	1156	57	1127	1150	1156	1137	1145	1157	1090	1151	1149	1128	1145	1112	1128	1156	1126	56	1134	52	1134	1152	1147	1148	1156	1152	54	1134	1137	1116	1142	1119	1161	1125	1140	1134	1106	63	1140	1133	1117	60	1098	1092	1133	1142	1163	1076	1149	1078	1078	1138	1141	1107	1133	1104	1136	1126	1105	1155	1127	1108	1147	1139	1141	1077	1133	54	1141	1149	1076	53	60	1145	1142	1146	55	1124	1142	1135	1110	1162	1136	1104	1137	55	1136	1125	1098	1157	1141	1128	1076	1104	1119	1107	1119	1104	1130	1156	1142	49	1126	1116	52	1148	1126	1151	1127	1130	1152	1105	1133	1125	1107	1151	1128	1097	1124	1157	54	1126	1136	1142	1146	1137	1152	1140	1118	1141	1133	1106	1152	1136	1154	1142	55	61	1126	1124	1125	1157	1126	1147	1156	1141	1156	1151	1075	1133	1140	1126	1125	1147	1166	1157	1157	1118	62	1107	1133	1133	1151	1151	1073	1104	1126	1128	1107	1151	1157	1076	1145	1074	1105	1140	1131	1098	1076	1119	1105	1104	1126	1137	58	1130	1106	1129	1104	1155	1124	1127	1130	1138	1155	55	1142	1098	1103	1105	1161	1142	1142	1126	1157	1137	1075	1141	1147	1077	1104	1129	1104	53	1152	1152	1148	1127	1152	1152	1135	1106	1127	1151	1128	1126	1157	52	53	1108	1141	1107	1157	1127	1077	1124	1107	55	1077	1136	1076	53	1152	1155	1076	1151	1151	1133	1118	1126	1141	1141	1092	1077	1126	1130	1107	55	1147	1127	1127	1157	1151	1076	1147	1136	1150	1133	1156	1142	1105	54	1123	54	1147	1137	1109	1152	1137	1152	1139	1128	1126	1133	1126	52	1098	1133	1141	1156	1156	1142	1137	1132	1082	1119	1134	48	56	53	54	1153	1125	1147	1108	55	1142	1127	1132	1146	53	1101	1137	52	1155	1153	1136	1136	1062	1131	1076	1118	1137	1134	1080	1139	1130	1155	1141	1154	1151	1151	1152	1137	1141	54	1151	1112	1149	1133	1137	1141	1138	1105	53	50	1141	1142	1141	1128	1141	1141	1128	1136	1152	1118	1155	1157	55	1136	57	1126	1105	56	1105	1139	1114	1136	1155	1078	1104	1142	1142	1146	1132	1141	1126	1127	51	1133	1094	1128	57	1105	1128	1105	1141	1134	1150	1076	1128	1128	1141	1076	1076	1119	1077	1157	59	1133	1150	1151	1138	1075	1149	1135	1119	1156	54	1141	1141	1103	1105	1141	1108	1134	57	1152	1152	1154	1157	1128	1157	1142	1098	1140	1152	1161	1136	1130	1098	1133	1133	1108	1096	1096	1138	1155	1157	1152	1128	1081	1104	1104	1126	1133	1136	1134	1129	1130	1151	1155	1152	1148	1118	1157	1115	1156	1105	1108	1134	1138	1131	1157	1134	1129	1103	1125	1118	1127	1105	1141	1104	53	1137	1098	1151	1133	1141	1142	1133	1147	1141	53	59	1157	1124	1138	1077	1157	1129	1106	1101	1104	1157	1134	1151	1141	1150	1155	1128	1098	1138	1107	1105	55	1075	1104	1120	1132	1135	1126	1126	1105	1128	57	1128	1108	1105	1156	1157	1148	52	1124	1157	1151	1141	1092	1132	1075	1128	1155	1105	1155	1077	1132	1134	1145	1077	1155	1103	1082	1118	58	1149	1129	1149	1097	1151	1134	1126	1126	1126	1141	1141	1126	1126	1131	1152	1125	1137	1134	1151	1125	1147	1075	1150	1128	1076	1128	1126	1128	1157	1134	1129	1107	1106	63	57	1155	1136	1076	1156	1119	1119	1118	1142	1136	1155	1075	1135	1152	1151	1142	1128	1119	1119	1136	1074	1076	1157	1119	1118	1141	1098	1141	1133	51	1119	1119	1137	1107	1136	1144	1141	1104	1097	1126	52	1149	1128	1141	1126	1098	1098	1140	1155	1157	1105	1155	1104	1124	1107	1146	1133	55	1128	1107	1139	1141	1151	1103	1137	1077	1106	1157	1129	1119	1141	1141	1106	1128	1108	1141	1135	1130	1141	1106	1137	1137	1157	47	1133	1139	1128	1128	1157	1130	1141	1076	1142	1137	1107	1105	1141	1133	1130	1141	1141	1141	1126	1135	1105	1129	52	1133	1157	1157	1119	1134	1157	1092	1097	1146	1124	1134	1126	1131	1126	1108	1133	1077	1142	1134	1152	1138	1152	1150	1129	1125	1142	53	1107	1157	1106	1106	1156	1125	1151	1125	1119	1142	1075	1104	1136	1137	1119	1104	1136	1133	1137	1078	1102	1157	1087	1134	1142	1141	1139	1104	1151	1148	1153	1134	1139	1141	1152	1151	1076	1130	1128	1104	1109	1156	1122	1156	1126	1077	1123	1141	1151	1128	1128	1132	1135	1126	1141	1137	1098	1076	1129	1128	1075	1075	1076	1135	1074	1137	1118	1118	1156	1103	1128	1128	1135	1157	1157	1157	1077	1138	1128	1125	1133	1078	1137	1158	55	1156	54	1151	1141	1107	1128	1133	1119	1149	1149	64	1125	1128	1076	1134	1146	1137	1140	1123	1151	1142	1133	58	1131	1131	1150	53	1077	1128	1077	1137	1142	1129	1141	1118	1097	1123	1151	1128	1104	1098	1106	1134	1151	1142	1146	1097	1105	1128	1139	1097	1128	1128	1104	1118	1118	58	54	1157	58	1151	1104	1144	1146	60	1157	1140	1137	53	0	1076	1139	1126	1105	1150	1106	1107	1107	1092	1131	1135	1099	1119	1104	1125	1140	58	1128	1138	1107	1141	1153	1128	1157	1126	1142	1107	1136	1106	1125	1141	1140	1157	1135	1135	1130	1157	52	1127	1158	1151	1135	1156	47	1149	1141	1135	1130	1139	1075	1106	1098	1142	1150	1127	55	1142	1137	1087	1139	1141	1142	1141	1112	1107	1107	49	1157	1135	1103	1081	1152	54	1076	1132	1141	1130	1142	1104	1134	1103	1092	1104	1119	1081	88	1146	1128	1076	1098	1075	1104	1137	1097	1097	1143	1076	1126	1124	1133	1104	1131	1157	1152	1130	1130	1107	1098	1152	1150	1157	1141	1128	1098	1133	1151	1135	1139	1135	1078	1152	1151	1152	1152	1128	1151	1076	1142	1137	1142	1141	1130	1098	1133	1141	1119	1127	1135	0	1148	1141	51	1078	1138	1148	1130	1127	1153	1097	1077	1155	1130	1135	1150	1107	1132	1112	1136	1150	1152	1150	1139	1157	1152	1152	1108	1128	1141	1141	1137	1119	1082	1140	1135	1128	1106	1107	1130	1137	1098	1133	1155	1141	1143	1124	1135	1126	1116	1149	38	1106	1119	1150	1136	1147	632	1146	1076	1140	1156	1081	1075	1129	1128	1137	1083	1116	1136	58	54	1133	1133	1128	1137	1133	1082	1142	1142	1076	1076	1113	1133	1077	1126	1128	1075	1128	1137	1156	1133	1141	1141	1130	1127	1150	1104	1147	1078	62	1148	1157	1105	1137	1142	1133	1126	1106	1126	63	1148	1139	58	1077	1149	1142	1147	1139	1144	1135	1141	1107	1135	1151	1133	1119	1119	1128	1128	53	1105	1139	1136	1135	1130	1157	1093	1137	1081	1135	1141	1145	1140	1141	1141	54	1161	1144	1138	1126	1145	1157	1076	1098	1140	1128	1129	1133	1133	1139	1134	1097	1151	1104	1140	1133	1128	1141	61	1118	1149	1126	1104	1128	1139	1150	57	1133	1119	1128	1135	1133	1076	1142	1142	1141	1141	1127	1138	1130	1138	1141	1141	1092	1147	1107	1076	1156	1151	1077	1157	1142	1137	1142	1157	1141	1130	54	1077	69	1147	1151	1130	57	1106	1104	1148	1141	1142	1119	1129	1107	1135	1156	1130	1141	1129	1105	1160	1136	1119	54	1156	1140	1138	1156	1119	61	1077	51	1113	1128	1118	1106	1152	1157	1076	1104	1104	1152	1119	1097	1105	1135	1133	1107	1141	1141	1123	1146	1141	1141	1157	1141	1077	1135	1157	54	1137	1137	1141	1085	1137	1119	1136	1133	1155	1130	1151	1142	1135	1076	1135	1079	1007	1080	1079	1151	1093	1118	1142	1079	1131	1131	1107	1141	1157	1151	1076	1106	1150	1151	1104	1131	1098	1143	58	1126	1130	1119	1078	1116	1138	65	1157	1078	1106	1097	1103	1156	1080	1136	1158	1154	1107	1107	1133	1107	1155	1098	1098	1157	1124	1143	1076	1142	1142	1141	1131	1149	1131	1154	1151	1107	1128	1126	1152	1161	1118	1142	1156	1135	1149	1141	1142	1141	1137	1156	1105	1138	1151	1141	1155	1137	1146	1076	1126	1097	1155	1155	1098	1119	1087	1142	1153	1147	1126	1128	1158	1153	1136	1152	1146	1141	1157	1119	1082	1106	1152	1135	1155	1096	1142	1106	1128	1141	1076	1098	1156	57	1152	1150	1147	1140	1138	1157	1148	1142	1142	1098	1143	1141	1115	57	1096	1138	54	1141	1107	1140	1127	1157	1106	1097	1141	1133	1141	1133	1152	1007	1107	56	1141	1137	1096	1149	1130	1109	1149	1149	1137	1128	1133	1144	1158	1150	1137	1128	1157	1148	1129	1076	1119	1128	1136	1104	1112	52	1119	1106	1118	1149	1141	1133	1107	1128	1077	1151	1137	1141	1140	1132	1157	1137	1135	1095	1140	1098	1145	1157	1132	1125	1130	1163	1125	1139	1152	1104	1119	1151	1130	1150	1118	1152	1106	1104	1137	1098	1167	1156	1106	1118	1137	1126	1133	1105	57	1142	1075	58	1081	1120	1129	1133	1134	1141	1138	1140	1139	1141	1133	1133	1155	1148	1146	1137	1144	1127	1142	1157	1133	1130	1149	1076	1130	1131	1157	1152	1104	1076	1153	1149	1149	1086	1077	56	1134	1128	1078	1147	1139	1137	63	1137	1104	1096	1139	1087	1156	1133	1103	1135	1077	1151	1114	1136	1139	1107	1108	1082	1149	1105	1134	1092	1130	1105	1137	1142	1075	1142	1142	62	1141	1128	1157	54	1151	1133	1128	1147	1138	1141	1119	1138	1103	1148	1128	1104	1128	1157	1142	1134	1133	1128	1142	1129	1142	1142	1133	1117	1151	1104	1140	1140	57	1142	58	960	1151	1151	1132	1142	1130	1135	1141	1130	1140	1097	1076	1142	1141	1075	1141	1141	1081	1157	1104	1139	1145	1131	1129	1155	1150	1119	1135	1126	1140	1105	1141	1130	1118	1118	1151	1130	1137	1107	1128	1150	1135	1151	1118	1141	1157	1140	1139	1159	1128	1079	1119	1141	1128	1144	1137	1128	1142	1133	1117	1106	1133	1133	57	1095	1135	57	1141	1128	1113	1151	1127	1088	1119	1139	56	1077	1137	1129	1130	1127	1131	1131	1127	1076	56	1141	1135	1133	1104	1157	1136	1151	1106	1157	1075	1150	1136	1136	1157	1151	1127	1106	65	1095	1096	1117	52	1135	1107	1156	1140	1150	1141	1115	1141	1157	1123	1119	1105	55	1141	1107	1128	1142	1151	57	49	1143	58	1127	1128	1141	57	1128	1134	1114	57	1076	1128	1128	1105	1155	52	54	1124	1103	1108	1141	1141	1137	1138	1128	57	1128	57	1131	51	1130	1157	1142	1130	1123	1142	1145	54	1135	1155	1136	1145	1159	1142	1139	1098	1125	1156	1142	1141	1133	1110	1139	1141	1134	1104	1137	1152	1133	1137	1141	1140	1106	1141	1141	1139	1128	1130	1150	1140	54	1151	1156	1141	1141	1103	1141	1140	1142	1156	1142	1137	1155	56	1136	1095	1147	1141	1136	1141	1103	1153	1128	1156	55	1149	1141	1143	1140	1126	1077	1097	1136	1138	1123	1134	1107	1141	1152	1141	55	1107	1143	1106	1157	1139	1104	1110	1156	1076	1075	48	52	1139	1155	1137	1162	1104	1130	1141	1151	1157	1156	1143	1126	1141	60	1151	1134	1127	51	1156	1151	1153	1108	1082	1152	1157	1157	1157	1153	1157	1157	1157	1157	1157	1128	1105	1164	1157	1156	1136	1157	1141	1131	1135	1133	1157	1157	1152	1139	1123	1141	1148	1146	1152	1107	54	1131	1157	1135	1135	978	1109	1142	1157	1082	1142	1104	1119	1107	1126	1157	1136	1134	1146	1141	1119	1119	1104	1133	1137	1117	1152	1157	1157	1157	1153	1157	1157	1157	1157	1157	1128	1105	1163	1157	1156	1136	1138	1140	1158	1157	1078	1150	1149	1139	1134	1135	1130	1132	1119	1119	1077	1130	1077	1105	1137	1147	1135	1128	1154	1126	1138	62	1106	1140	1134	1077	1133	1140	1104	1155	1141	1078	1140	1118	1139	1139	1156	1143	1140	1107	1152	1150	1152	1152	1132	1148	1081	1141	1150	1157	1128	1134	55	1105	1119	1137	1155	1157	1141	1141	1077	52	1142	1122	1129	1102	1077	1077	1077	1077	1118	1135	1158	1125	1097	1104	57	1133	1137	67	1157	1160	1128	1157	1152	1140	1155	1136	1126	1130	1150	1128	1128	1137	1130	1157	1141	1140	1152	1150	1074	1142	1129	1140	1133	1140	1141	1098	1141	1150	1077	54	1155	1157	1144	54	1107	1086	1133	1141	1130	1104	1157	1156	1119	1103	1102	1148	1139	1137	1133	1139	1157	1132	1119	1142	1133	1117	60	1160	1139	1139	1130	986	1130	1135	1142	1107	1108	1140	1137	1104	1147	1126	1106	1136	1153	1076	1151	1104	1135	1139	1152	1104	1104	1128	1107	1147	1151	1076	1141	1141	1128	1151	1136	1141	1141	1142	1125	1152	1081	1104	1106	1104	1152	1119	1135	64	1142	1157	1151	1129	1141	1150	795	1157	1128	1141	1135	1157	1076	986	62	1155	1141	599	1155	1128	1119	1139	1077	1056	1151	1152	1133	1107	1104	1133	1157	1157	1132	1107	1142	1098	1156	1141	1081	61	1132	57	1147	1141	1141	1132	1087	1128	1141	1141	1130	1106	1077	1151	1107	56	147	1141	1129	56	56	1128	52	1107	1157	1140	1157	1143	1078	1147	1154	1147	1126	1141	1149	1136	1141	1136	1077	1119	1114	1157	60	1142	1137	1137	1142	57	1075	1128	1136	1157	1141	1141	1108	1120	1148	1157	1087	1135	1112	1139	1128	1104	1134
1606588	1150	1136	1139	1143	1143	12	1134	1151	13	1135	1152	1140	1102	1076	1136	1156	1147	1131	8	1125	1020	1121	1124	1069	1117	1156	23	1120	8	9	1142	1120	1077	1029	1121	1130	1128	1134	1127	1142	1117	1127	6	1130	1145	15	1129	1137	1127	1129	1116	1101	1127	1155	1127	1073	1030	1150	1133	1150	1137	887	887	1029	1143	1072	1132	1030	1127	1030	1126	1128	1016	1136	1140	1071	1136	1128	1149	1145	1135	1156	1157	1156	1155	1130	5	1075	6	1031	1136	1136	6	1120	1132	1121	1102	1031	5	5	1077	1118	1136	1123	1129	1143	1106	829	966	1136	1145	1167	1128	1136	1152	1151	1144	1073	1138	1137	1135	1075	1155	1135	1129	1121	1072	1130	1136	828	1137	1074	7	1031	1131	660	1031	1128	1120	1102	829	1135	1150	1152	7	1154	1143	1126	1137	1118	1121	1136	110	1156	1119	1152	1105	1138	1070	1024	1076	1069	1156	5	1029	9	1121	1154	1144	1132	1151	1137	1030	1101	1101	1138	1160	1102	1024	1121	1031	1132	1121	1121	1102	1136	1138	1032	1121	1030	1070	1129	1120	1141	1149	1122	1030	19	1106	1070	1127	1160	1031	1126	1136	1071	8	1122	1139	1106	829	1121	1032	1137	966	1136	1031	1131	1138	1029	1103	1120	1136	1137	1030	1029	1075	1031	1028	1139	1155	278	1136	1154	1032	1031	1136	1137	1137	1075	1116	1031	1102	1031	1137	1136	1137	1031	1030	1136	1136	1032	1136	1138	1029	1031	1130	1135	965	1141	1153	1029	952	1074	1136	1074	1136	1152	1156	1128	1137	1030	1128	1080	109	1137	1143	1144	6	1134	1145	1158	1150	1030	1136	1126	1137	1136	1143	1031	1074	1029	1070	1143	1031	891	1031	1137	1137	1031	1031	1136	1119	1137	10	1166	1124	1135	1031	1030	1139	1137	1121	1138	1069	1029	1030	1124	1120	1032	1120	891	1136	1122	1031	1142	1138	7	1137	1139	1075	1152	829	1154	1031	1120	1076	891	1121	6	6	1031	1030	1148	1143	6	109	1143	1031	1123	1030	1075	1152	966	1075	829	1137	1137	1031	1156	1103	1156	1132	1031	1133	1121	1135	1121	1031	1131	1118	1154	1136	1129	829	1131	1076	1077	1029	1128	1030	1128	1127	966	1121	1135	1074	1157	1155	1135	1145	1028	1154	1030	1030	1136	1024	1135	1123	1029	1157	1121	1136	1144	1103	1030	1122	1145	1153	1030	1153	1030	1031	1136	1137	1143	1031	1031	1075	1155	8	1136	1137	1139	1144	1153	1152	1129	965	1030	1118	1029	1030	1121	1138	1140	1030	830	1122	830	1140	1156	967	1152	1071	1030	1143	1121	1127	1153	1120	1029	1137	876	1029	1146	1136	12	1139	888	1132	1145	1031	1153	1121	1129	1138	1158	1138	1069	1029	1138	1069	1030	1151	105	1133	1119	1154	891	1134	1136	1138	1144	1134	1030	1136	1138	1138	1030	1155	1155	829	1136	1149	12	1136	1136	1152	1130	1031	1031	1031	966	1143	964	1135	1139	1138	1136	1136	1025	1068	1070	1155	10	1074	1134	965	1017	1152	1152	1123	1074	1136	1134	1137	1068	1164	1143	1149	1124	1145	1029	1136	1148	1105	965	1136	1034	1031	1136	1154	1137	1138	965	1138	1161	1121	8	1134	829	23	1070	1121	965	966	1031	1143	1031	1136	1137	1137	1137	1031	1017	1135	1136	1031	966	829	1140	893	10	1031	1116	10	10	1137	1032	1030	11	1138	1118	11	1144	829	1140	1121	891	1154	1031	1031	1031	1122	1030	1138	1154	1127	1136	1136	1118	1151	1145	1136	1122	1028	887	1126	1144	1136	1149	1106	1139	1153	1156	1136	1126	1030	1139	1074	1031	1129	1145	1138	1145	1139	1157	1159	1074	1136	6	1031	1031	1031	1031	1135	1030	12	965	965	1137	1031	1151	1031	1154	891	1152	1152	1031	1136	6	5	6	6	1153	1032	829	1125	965	1136	10	1121	1129	1137	1138	108	1030	1128	1118	1121	1120	1103	1031	893	1121	1153	1136	1032	1146	1121	1075	1154	7	1131	1152	1135	965	1074	1158	1137	1153	1135	1134	1154	1069	840	967	1121	1128	1136	1031	1129	1136	831	1153	1121	1030	1143	1070	1074	1136	965	14	1155	1138	1145	1148	1136	1155	1149	1135	1031	1031	1158	1158	1032	1031	1136	966	1102	1031	830	1138	1137	1164	13	1120	1032	1135	1069	1136	1031	1134	1030	1031	1143	1032	1154	1156	1031	1129	1071	1075	1137	1032	1137	1102	1143	1134	1151	1137	1031	1143	1145	1030	1028	1125	1031	1076	1136	1136	1118	13	829	1137	1137	1151	1136	1030	1016	1031	1137	1030	1120	12	5	5	1029	1121	1154	889	1143	1118	1152	1133	1125	1136	1119	1138	893	1101	1101	1136	1075	14	1163	1136	1123	507	1136	1118	1152	1101	1126	1136	1075	1158	1136	1137	1126	1158	1031	1121	1138	1031	1125	1118	11	11	1031	1073	1031	1137	1029	1135	1137	1156	14	1119	1029	11	1152	1029	1032	6	1102	1137	10	1031	1031	1136	1154	1031	1138	1124	1132	1032	1136	1153	1108	1074	1125	1103	1137	1136	1031	1031	1103	1030	1076	107	1027	1032	1158	1155	1074	1154	967	1120	829	1017	1136	1031	1157	1137	1029	1128	1156	1155	1121	891	525	1077	1077	1154	1155	1031	6	5	6	1029	1077	8	1126	892	892	1031	1076	1077	1138	1121	1153	1031	1030	1128	1156	887	1031	1152	1077	1078	1129	965	1077	1100	1144	1138	1159	1031	1153	1130	1137	1031	1118	1121	1138	1154	1134	1148	1077	1099	1077	1117	1135	1118	1157	1130	1135	1138	1137	1136	1031	1158	1070	1121	1136	1031	1032	12	1146	965	1155	1139	1135	1031	8	1143	1030	12	1030	1149	1031	1120	8	1075	1031	19	1069	1031	1031	1121	1136	1031	1080	1155	6	1032	1126	1121	1154	1128	1031	1121	1118	1143	1120	1154	1029	1030	1032	1121	1147	1154	1127	1031	1100	1030	1149	1121	1130	1154	895	1030	1076	1099	7	6	1140	1103	1128	1164	1031	1154	1020	1020	1155	1138	1074	1031	1137	6	6	6	1129	1136	6	6	6	1075	1114	1145	1075	1156	1128	1136	1032	1138	1132	1138	1143	8	1030	1151	1156	1076	1031	1146	1126	1137	1136	1120	1136	1155	890	1102	1073	892	1155	1130	1074	1137	1155	1137	1076	1075	1031	1122	1139	1139	1127	1103	7	1146	1031	1139	11	1156	1153	1121	1121	1070	1128	1158	1103	1076	1137	1030	1125	1154	1136	1148	1144	1145	1030	1031	1121	1152	1075	887	1131	1151	1137	965	1158	1030	1031	1136	106	830	1031	1137	1121	1136	891	1158	1157	1159	1121	1072	1137	1143	1031	1031	1136	1126	1032	1071	1030	1155	1032	1032	1120	1121	1031	1144	1143	1152	965	1137	1034	1154	892	1136	1136	1031	1031	1131	1073	1032	1024	1143	1138	1126	1121	1136	1031	830	1075	1031	1137	1129	1152	1151	1136	1136	1030	1133	1137	1138	1138	1118	1144	1076	1158	1135	1155	1136	1031	1143	1130	1127	1076	892	1033	1153	1136	106	1136	1121	1143	1127	1135	1099	1099	1030	1129	1136	1128	1072	1136	1156	1074	1151	1107	1158	1147	1069	1031	1154	1139	1129	1136	964	1119	1122	1076	1032	1154	1154	1148	1159	5	1153	1069	1136	1136	1138	1076	1157	1122	1154	1145	1031	12	1136	1138	1155	1032	1031	1118	1139	1119	1031	1154	1142	1031	1130	1075	1154	1032	1070	1154	1143	1145	1076	1146	8	1155	1030	1074	1076	1138	1030	965	1102	966	1117	1030	1030	1129	11	1135	1030	1156	1155	1059	1031	892	1118	1137	1125	1137	1136	1075	1121	1154	1032	1155	1157	1129	1074	1154	1143	891	891	1138	1032	1147	1030	1137	1030	1153	1119	1121	12	1031	1138	1126	1030	1121	1029	831	1121	1027	1029	891	1137	1147	1031	1031	1076	1029	1154	891	1136	1032	1136	1031	19	1032	1121	1137	1125	892	1102	1075	1160	965	1158	1030	1106	15	1031	1031	1144	1154	1031	1136	1031	1131	967	1159	1108	1136	1123	1030	1128	1029	1137	1137	1144	1153	1136	1031	1031	1129	1118	1152	1129	1031	1157	1031	1031	1076	1136	105	1031	1156	1128	1134	1030	1030	1031	1030	1116	1031	1153	1029	965	1136	1129	1029	1101	1031	1130	1031	1145	1136	1154	1137	1137	1118	1030	1070	1032	1121	1137	1122	13	1136	1137	1124	1139	893	1120	1031	1030	1143	1031	1032	1118	1155	1137	1030	1157	1132	1163	1031	1136	1150	1153	1122	1134	1135	1146	1120	1136	1032	1032	1074	831	1136	1074	1031	1138	1144	1075	1031	1071	1137	1121	1031	829	13	12	8	1031	1153	905	1136	891	1031	1031	1137	1137	1031	1031	1031	1123	1148	1075	1143	1119	1031	831	1156	1032	1128	108	891	1136	1145	1029	1030	1143	1118	892	1149	1128	1030	1153	1121	1152	1151	1030	895	1144	1153	1121	1146	1031	1130	1136	1136	1030	1136	1119	1137	1130	1137	1032	1151	1035	1143	893	892	891	1074	1156	1030	1138	1134	12	1073	1126	1137	891	1156	1157	1138	1143	1136	1136	1136	1155	1136	1136	1033	967	1031	209	1144	1144	1136	1032	1031	1154	1151	1154	1078	1032	1030	1153	1030	1031	1138	1153	1145	1138	1127	1158	1136	1155	1032	1031	20	1121	1032	1122	1153	1157	1139	1137	1158	1156	1031	1136	1128	1031	1032	1154	1031	1121	1137	1118	1137	1156	1101	1133	1074	1031	1144	1031	1152	1031	1032	1032	1032	1151	887	1119	1053	1075	12	1137	1108	1152	1076	1126	1153	1031	1074	1136	1032	1144	1144	1156	10	1031	1128	1106	1130	1154	891	1124	890	1138	1154	1074	1030	1031	1030	1154	1119	1143	1073	1121	1155	1152	1074	1120	965	1158	1158	1160	1158	1138	1030	1154	1030	1166	1113	1121	1138	1137	1136	1154	1126	1031	13	1030	1126	1119	1154	1153	1104	891	1153	1139	1144	1136	892	1121	1120	892	1030	1153	1078	1155	1154	1076	1151	892	1031	1031	1125	1122	13	1030	1032	1031	1153	1138	1138	1031	1032	1138	1121	1145	1118	1029	1154	1142	1097	1121	898	1032	1127	1128	1151	1138	1154	1139	1073	1139	976	1136	1121	1076	1154	1120	1145	1105	1105	1143	1122	1031	6	1154	1075	1119	1032	1031	1158	1137	1142	1138	7	1075	1154	1130	1153	1031	1028	1135	1135	890	1153	1118	1152	1121	1031	1147	1032	1130	1158	1136	1157	1031	1030	1158	1158	892	1031	1156	1099	1099	1099	7	1128	1073	5	1161	887	966	1133	1128	1129	1153	1073	1074	966	1138	1031	1118	1031	1031	892	1152	1075	1157	1154	1123	1145	1121	895	1124	1130	892	1075	1137	1137	892	1136	1138	1153	1157	1140	1032	1139	1030	1031	1031	1029	1076	1138	1136	1158	1030	1136	1149	1033	1138	1155	1152	1074	109	1030	1138	1129	1030	1031	1031	1153	1031	1136	1031	1143	14	1152	1032	1140	1080	1155	1031	1102	1135	1068	1157	1029	1029	1029	1118	1029	1028	1137	1017	1017	1121	12	6	1128	1031	1154	1135	1154	1031	1032	1029	1029	758	965	20	1031	1118	1137	1136	1147	1030	1120	1031	1157	1071	1074	1119	1144	1125	1134	1117	1137	1131	1121	1154	1121	1137	1029	1029	1118	1156	1127	1155	965	1138	1030	1127	1029	1144	1137	1131	1146	1121	1136	1154	10	1106	1121	1120	1138	1152	1039	1068	1102	111	966	1145	1031	1088	1145	1157	1144	1153	1075	1032	1144	1144	1106	1106	1136	1070	1127	965	1031	1137	1031	1153	1118	1071	1135	1161	1032	1074	1136	1121	1137	1151	1077	1154	1143	1032	1107	1136	893	1107	891	579	1057	1123	1106	1074	1154	1075	1075	1031	1071	1076	1131	1131	1158	1030	1030	1151	1135	1122	1144	1154	1031	1155	1129	1031	1154	5	1122	1031	1165	1152	1136	14	1136	1128	1031	1152	838	10	1156	1031	1130	1128	1031	1031	1145	1163	1104	1138	1156	1156	9	1130	1128	15	1153	1143	1030	1031	1145	1031	1107	1102	1124	1074	1118	1138	1136	892	1023	1118	1138	1154	1032	1129	1153	1031	1126	1136	1127	1028	1034	1136	1138	1032	1133	1154	1144	892	1118	1074	1076	1118	1138	1136	1154	1148	1122	1031	1129	1143	1143	1143	1154	1031	1031	1031	1030	1127	1033	743	1103	6	1135	1158	1158	1158	1158	1032	1129	1138	1031	1120	5	1142	1031	1136	1137	1154	6	15	1073	1031	1118	1138	1077	1123	1152	893	1031	1030	1143	1158	888	12	828	1033	1137	965	1118	5	1031	1031	1031	1145	1031	1076	19	1153	1118	1156	965	890	1152	1158	1158	1030	1121	1157	1139	1031	1132	1132	1131	829	828	1030	1105	1029	1029	1030	1154	1154	1136	1135	1144	1076	1030	1153	1122	830	1150	1160	1131	1073	1029	109	1031	1136	1031	1119	1155	1030	1146	966	1030	1031	1138	1155	1031	891	1131	1069	1126	1031	1158	891	1032	105	1136	1072	1136	966	1135	1137	1151	5	1121	1121	1144	1120	1153	1118	1137	12	1151	1074	1121	1138	1156	1154	1031	114	1156	1143	109	1123	1137	1104	1120	1031	1031	1147	1143	1127	1122	1143	1158	1158	1147	1058	1158	1138	1031	1075	1137	1126	1101	831	1136	997	1138	1031	1145	1153	1145	1153	5	1154	1154	1118	1106	1128	831	1136	1029	1143	964	1137	1071	1153	1100	14	1136	1137	1129	13	1124	1031	966	1031	1158	1161	1157	1118	1158	1029	1158	1155	1075	1156	1154	1158	5	1031	1135	1138	1121	1154	1154	1031	1075	1076	1074	891	1076	891	1030	1136	1121	1031	1147	1104	1135	1122	1140	1151	1030	1075	1103	1031	1138	1143	1137	1145	1031	1031	1121	1101	1076	1154	1030	1158	1158	1129	1123	1074	1121	6	108	1109	1154	1032	1029	1030	1158	1158	1139	13	1118	1119	1030	1138	1138	1030	1155	1031	1032	1155	1137	1121	1104	1104	1123	1137	1076	1075	1118	1152	965	1136	1157	1158	1129	1075	1136	1143	1158	1031	14	892	965	1117	1138	1070	1154	1142	1128	1136	1118	1075	1136	1136	7	1031	1055	966	1155	1122	1031	1124	1031	891	1136	1149	1031	1128	1121	1031	888	1031	1154	1120	1121	1031	1154	1138	1118	965	1074	1136	1128	1136	1031	966	1031	893	1031	1130	1121	1153	1154	830	14	1121	1145	1127	1127	1074	1158	1158	1138	1031	1031	1139	1129	1031	1121	1074	1154	1033	1122	1128	1136	1129	1158	1156	1105	1154	1155	1132	1074	1119	1158	1136	1074	1031	1126	1118	1104	1162	966	1067	1069	1128	1136	1108	1029	1137	1121	1145	1153	1154	1130	189	1075	1076	1074	1030	1152	1137	1137	1137	1121	966	1121	890	1154	1130	965	1030	1123	1120	1137	1154	1005	1032	1128	14	1108	1074	1158	1074	892	1131	1141	7	1029	1121	1033	1147	1138	1071	1144	1153	1128	1130	1031	1148	1119	1121	1137	1031	1158	964	1121	1107	1122	1140	12	1121	1136	1118	966	1152	1137	1158	1157	1136	892	7	890	1151	1032	1031	6	1137	1158	1158	964	7	1141	1136	1031	1138	1138	1075	1145	893	1136	1118	1138	1138	966	891	1121	1120	1147	1151	1149	1119	1128	1031	1154	1137	1121	1137	107	1138	1138	829	1121	1153	7	889	1154	1031	1120	1136	1146	1154	1156	1140	1074	1158	1129	892	1074	1030	1101	1125	1153	1138	1154	1156	6	1158	1031	1122	1121	966	1143	1122	1144	891	9	1143	1138	1156	1031	1128	1120	1029	1158	1158	1157	1158	1158	1073	1030	1154	1031	1121	1031	1137	1128	1030	13	1029	1031	1076	26	1138	1075	1153	1073	1031	1155	1153	1136	1143	1155	1083	1121	1155	1143	1144	1128	1143	1151	1031	1074	1144	1076	1101	1158	1147	1118	1153	1158	1075	1144	1136	964	1137	966	1145	1030	1132	1120	1121	1073	1136	1118	1119	1077	892	891	1071	1138	1155	7	1154	8	9	1147	1138	1119	1118	829	1137	1031	829	1151	1031	1119	1149	1136	1137	24	1102	1074	1137	1125	8	1071	1076	1152	1163	1147	1074	1030	1138	1145	1127	1154	1126	830	1138	1075	1128	1030	893	1154	1137	1143	7	1130	965	1121	966	1131	1144	1151	1138	1073	1031	964	1071	1154	1031	1125	1033	1071	1161	1120	1119	1031	1121	1125	1143	891	1030	1156	1075	1031	1137	1138	1142	1136	1158	1136	966	1137	1118	1120	1157	1135	1150	1138	1075	1076	1031	1029	1030	1156	1031	1155	1153	1137	1155	1143	6	1140	1136	1031	1030	1152	1160	1156	1154	967	1077	1121	1118	1131	1122	1122	7	829	1031	1144	1120	1121	1155	5	1155	7	1122	1136	1132	891	8	967	1131	829	1031	1134	1077	1068	1121	1071	1120	1153	1029	1032	1071	1138	1153	1074	1138	893	1129	1120	1147	1134	1134	1031	1155	1136	6	1138	1152	11	829	1069	1119	1073	1158	1158	1154	1032	1158	1158	1135	1121	1032	1121	1143	1031	1154	1074	1073	1119	1137	1121	1156	1032	12	1030	1122	1075	18	1128	10	1073	1158	1153	14	1121	1121	1074	965	1031	1137	1137	891	12	1031	1144	1119	1076	1152	1031	1143	1156	1121	7	1152	1128	1163	1134	1153	1138	1120	1075	1124	1073	1152	1136	1108	1158	1127	1158	1137	1143	1031	1118	1031	1074	893	1134	1137	1151	1153	1138	1136	1149	109	1021	1144	1074	1072	1073	1073	1149	1030	1152	1121	1075	1138	1031	1102	1142	1074	1126	1127	1075	1151	1153	1126	1145	10	1071	5	966	1136	1047	108	1136	1144	1153	1137	1147	1120	1120	1158	1136	1137	1043	1121	910	1147	1123	1126	1137	1136	1122	1073	1075	1137	1138	1137	1143	1137	1137	1132	1128	1157	965	1153	1154	1076	1137	1074	1031	1122	1076	1118	1136	1027	1128	1153	8	1131	1138	1138	1140	1117	1137	1031	1120	1075	1118	888	1143	1079	831	1143	829	1137	1145	1120	8	1143	1143	1137	6	11	1024	12	1156	1075	1143	1120	1121	1136	26	1143	1145	1134	1153	1074	1137	1137	1120	1121	1138	1097	1119	1076	1158	1158	1164	1155	1143	1155	1138	892	1136	1156	1147	1128	1146	892	1118	1118	1122	890	890	1136	1153	1154	1159	1144	192	829	1128	1031	1118	1106	1135	1070	1148	1122	1153	1159	1154	966	1154	962	1166	1122	1121	1126	1136	1149	1156	1126	1067	829	1030	965	1142	1123	1137	1118	1075	1129	893	1121	1118	1137	1138	1118	1152	1142	1073	1074	1154	1030	1127	13	1155	1069	1120	1126	831	1154	1135	1121	1137	1143	1153	1143	893	1136	1119	1121	1076	5	1119	1123	1117	1145	1032	1031	830	1143	1075	1143	1121	831	1153	1156	1154	1073	1029	1154	1121	1137	891	1117	13	1143	1153	1132	1153	10	1152	1135	1150	12	1151	1130	1108	965	1074	1105	1143	1105	891	1130	1119	1031	1031	1031	1137	1137	1031	1031	1149	1158	1030	1136	1145	1122	1104	1147	5	1155	1144	8	1143	1031	1144	1156	1133	1145	1120	1123	1075	1079	1153	1137	6	1153	966	966	965	1139	1135	1153	7	1102	1158	1120	1138	1031	966	966	1102	7	5	1156	966	966	1137	1124	1137	1118	1073	966	966	1128	1121	1134	1122	1137	1129	891	1031	1076	1105	1143	1137	1031	893	1124	1145	1154	1154	1122	1153	1129	1143	1119	1147	1118	1073	1144	1120	1136	1137	1156	1129	1146	13	1122	1155	1070	966	1137	1137	1120	1143	1122	1137	1106	1069	1137	1131	1136	1136	1154	1074	1140	1136	1143	1144	1156	1144	1137	6	1138	1138	1119	1130	1137	1118	1148	1137	1137	1137	1030	1104	1120	1145	1075	1118	1156	1156	966	1145	1154	892	891	1144	1029	1136	1030	1151	1031	1122	1118	10	1138	1103	1158	1148	1158	1156	1143	1099	1138	1076	1122	1155	1119	1119	1156	1031	1121	1031	966	1138	15	829	1142	1137	967	1129	1104	1104	1136	10	1124	1156	1151	1144	1138	1137	1109	829	1121	1154	1150	1101	1150	1137	1157	1120	8	1098	1143	1129	1122	1153	1137	1153	1031	7	1126	1137	1121	1145	1143	1117	1145	1121	1137	1136	893	13	1146	1143	9	7	6	1145	11	1136	964	964	1153	1129	1143	1143	1134	1154	1154	1152	14	1135	1144	1104	1118	8	1125	1156	1075	1153	1074	1122	1137	1119	1143	1118	966	1120	1105	1076	1104	1143	6	1101	1150	1143	1136	1124	1124	1131	1103	1077	1069	1123	1157	1075	10	1143	12	1136	1138	1067	1137	965	891	1120	1121	1143	1128	891	1118	1103	1121	1138	1150	891	1130	1143	1136	891	1144	1144	829	965	965	1072	1075	1154	1074	1120	829	1153	1151	1076	1156	1139	1136	1075	1076	0	1136	1032	1120	1120	1121	1119	1119	939	1149	1127	893	966	1118	1104	1136	1077	1096	1127	1121	1137	1159	1144	1154	1031	1138	1119	1145	1119	1104	1137	1130	1156	1147	1147	1144	1156	1075	1121	1154	1121	1136	1153	1074	1120	1137	1136	1069	1136	11	1118	893	1138	1156	1032	1075	1137	1129	1151	1136	1138	1138	1138	1018	1121	1119	1076	1154	1145	1130	108	1156	1075	12	1117	1137	1068	1138	830	1103	831	892	1129	966	108	1056	1147	1143	6	892	6	829	1129	892	892	1159	6	1031	1030	1102	829	1071	1156	1158	1144	1069	1122	892	1158	1155	1155	1137	1143	892	1129	1121	1147	1148	1147	10	1158	1157	1158	1158	1143	1120	6	1138	1137	1138	1137	1071	893	1118	1137	965	1142	1145	1076	1128	1137	1075	9	1129	1127	1130	1031	1167	893	15	1153	1144	1145	1120	1121	1117	1128	1103	1156	1157	1155	1136	1154	1123	1158	1106	1146	1137	1137	1128	966	107	1139	1147	1143	1121	1121	1115	1139	893	1140	1154	1137	1142	1103	1147	1031	963	1152	1075	1120	966	1156	1132	1152	630	1151	9	1139	1155	108	7	1068	1143	1146	595	1126	1128	1076	1075	1119	1119	1144	1146	1119	109	1138	1138	7	8	1021	1118	14	1032	1143	6	1143	1126	1153	1118	1137	1137	1071	1031	1155	1129	1152	9	1075	1160	1156	1130	1146	1138	1140	1031	1120	1031	1075	1125	1139	1076	11	1154	1138	1148	1137	1151	1145	1137	1119	1126	1122	1103	966	966	1143	1143	1076	1130	1136	1105	1147	1149	1156	889	1138	109	1135	1137	1154	1136	1137	1137	1076	1153	1151	1135	1031	1155	1156	13	893	1137	1143	1145	1118	1144	1135	1139	891	1120	1130	1136	1118	1069	1137	1073	964	1158	1031	831	1143	1137	1168	1074	1119	967	1069	1104	1140	10	1138	1138	1137	1147	1116	1135	1132	1113	1137	1137	891	1152	1121	7	1153	1156	12	1156	1138	1136	1138	1154	1137	1144	1075	19	1080	1124	1121	1144	1075	1120	830	1139	1137	1138	965	1144	1121	1134	1153	1070	1137	1070	1120	1145	1128	966	1074	1153	1140	1137	1153	966	1073	16	1075	1129	1122	966	1119	1158	1154	9	1129	829	1157	966	891	1120	1145	1118	1121	1137	1137	1026	1139	1137	1137	1154	1137	15	1144	1155	1075	1127	1138	1138	1147	1126	967	1128	1118	1153	1144	1121	1138	1147	7	1104	14	14	15	14	1122	888	965	1138	13	1069	1069	1119	1137	1155	1121	8	1120	1155	1121	830	1148	892	1136	1075	1031	1069	966	9	963	1135	1075	1156	15	1122	891	1118	1154	107	1135	1154	1165	1119	1119	1143	1121	1151	892	893	1155	1030	1162	7	1138	1147	1137	1148	1154	1148	1152	1121	1119	1144	1031	1158	1155	966	1138	1153	1145	1154	1137	1138	1137	1136	1154	1119	1135	1155	1137	1153	1137	1148	7	1031	892	1151	1151	892	965	1151	1138	1158	1152	1031	1143	1154	1164	1128	1158	1147	1137	1156	965	110	1121	1159	1145	1153	890	1138	1119	1144	1137	6	892	1155	1076	1158	1145	1152	1136	1106	1156	1152	1138	1138	893	1139	1137	1027	1074	890	1137	1071	1137	1119	1140	1098	1152	1130	891	1137	1118	1137	1118	1158	15	1122	1074	1137	1140	890	1156	1144	1122	1162	1162	1140	1143	1118	1145	1155	1153	1136	1143	1156	1125	1069	13	1130	1143	1129	829	1129	1075	965	1119	964	1146	1137	1123	1119	1143	12	1121	1136	1137	1136	1138	1154	1135	1145	889	1136	893	1143	1156	1139	1030	1144	1136	1031	1136	1158	830	965	1121	1144	1157	1131	1123	1121	1129	1128	893	1161	1154	1120	965	1129	1031	1140	1131	1075	1163	5	1076	108	1026	1143	1118	1135	1137	1135	1136	1136	1137	1118	1144	1157	1118	1147	1137	1144	1142	1139	1156	1102	1144	1143	13	1070	1149	1154	1125	829	11	1151	1142	1156	1150	12	1074	1120	1143	12	1152	1136	1146	1076	1146	829	890	1136	1151	1153	1118	1129	1126	10	1120	1027	1128	1136	1121	1122	107	1142	1129	1133	892	1144	1120	1137	1138	9	1138	1138	1076	1137	1144	1156	1075	1121	1118	1143	1152	1135	1137	965	1139	1131	1149	1143	1119	1143	1156	1138	1103	1101	1143	1138	1069	1163	1139	1102	963	1121	1129	1137	1140	1075	1148	1076	881	1121	1121	1075	1138	1140	1102	1138	1071	1136	893	9	1138	1137	6	1137	1137	107	1154	1129	1136	1155	1145	1069	1153	1143	966	1126	1031	1131	1119	1137	1144	964	964	1122	1144	1130	1121	1144	1120	1125	1156	964	1137	1156	1136	1136	1154	1143	14	966	1137	1143	1149	1129	1067	1138	1119	1019	1121	1119	1118	1077	890	1127	1074	1137	1144	906	1122	1142	881	965	1136	1075	12	1125	1146	1070	1121	1148	1148	1031	18	1077	1137	1126	1143	829	1156	1137	1121	1130	1154	7	1120	1105	1145	1156	1120	1121	1121	1074	1120	1122	963	1075	1144	1121	1153	1137	1145	1137	1027	1138	1156	1125	967	1130	1075	1138	1121	1143	1138	1121	1075	1078	1138	1074	1031	1143	1137	1074	1143	1102	1026	1075	18	1143	1144	1130	1163	1074	1076	1030	829	1121	1137	1137	1133	1135	1143	1077	1143	1077	1151	1074	1144	1156	1138	1070	1127	1138	1156	1073	1126	1153	1135	1154	1145	1138	1148	893	1031	1153	1138	1137	1103	1024	1136	1137	1125	829	1136	1158	1140	1136	1137	1135	1120	1137	1137	1136	1143	1144	1120	1128	1075	1121	1154	1137	1137	829	1137	1136	1138	1151	1138	1138	1153	1075	1127	888	1152	1138	1135	1137	829	1124	1148	1164	1074	1106	1137	1139	1136	1031	11	891	1137	1130	1137	1144	1121	1137	1158	1137	1077	1121	1139	1120	1156	1139	1129	1024	1153	19	19	1073	1076	1135	1151	1136	1150	829	1071	1137	1121	1155	1151	1139	1031	1137	1073	1148	1144	1032	1075	1153	1120	1124	1121	109	1123	1155	1155	1155	1151	1155	1155	1155	1155	1155	1144	830	1148	1155	1151	1105	1155	1137	1128	1136	1118	1156	1156	1157	1136	1127	1137	1172	1147	1158	1121	1075	1117	1156	1144	1144	971	1023	1138	1155	109	1138	829	966	1122	1031	1156	1146	1102	1147	1137	966	967	830	1118	1137	966	1123	1155	1155	1155	1150	1155	1155	1155	1155	1155	1144	830	1147	1155	1151	1105	1135	1136	1153	1154	9	1120	1119	1136	1144	1126	1069	1149	966	966	14	1069	12	1130	1136	1152	1045	1144	1149	1031	1135	1078	1119	1137	1102	8	1118	1136	829	1165	1137	13	1136	963	1130	1130	1153	1149	1137	1121	1158	1156	1158	1158	1150	1154	110	1137	1155	1154	1144	1133	1075	1123	966	1136	1153	1154	1137	1137	15	1076	1138	1037	1143	1118	19	19	19	19	964	1132	1155	1030	891	828	1077	1118	1136	1075	1155	1164	1133	1155	1157	1136	1153	1135	1031	1144	1158	1144	1143	1146	1071	1155	1137	1137	1157	1120	6	1138	1071	1130	1145	1136	1137	892	1137	1120	11	1075	1153	1156	1145	1076	1122	1150	1118	1137	1138	829	1154	1154	966	1128	1127	1152	1136	1136	1118	1136	1154	1101	966	1138	1118	964	1074	1149	1137	1137	1144	978	1069	1136	1138	1121	1107	1132	1126	1128	1152	1031	1120	1135	1150	2	1120	1128	1126	1136	1158	829	1129	1143	1121	1152	1157	10	1137	1137	1144	1120	1126	1137	1137	1138	1031	1158	110	829	1121	829	1158	966	1145	1075	1138	1156	1121	1071	1137	1120	795	1154	1115	1137	1127	1154	7	981	1075	1153	1137	592	1153	1122	965	1136	14	1064	1121	1158	1118	1122	829	1118	1156	1156	1139	1123	1138	892	1153	1137	108	1074	1128	1074	1140	1137	1136	1149	1146	1144	1137	1137	1071	1119	13	1122	1122	1077	70	1137	1148	1077	1077	1144	1074	1121	1154	1132	1156	1138	13	1146	1152	1149	1031	1137	1106	1137	1137	1137	14	965	1027	1156	1074	1093	1146	1146	1138	1075	11	1144	1126	1154	1137	1137	1121	1105	1140	1154	1151	1126	1128	1136	1143	829	1144
1606590	1161	1165	92	1149	1142	1135	1162	1173	1127	1131	1170	1151	182	1138	1164	1174	1131	1156	1126	1168	1137	1164	1153	1161	1155	1152	1135	1158	1136	1134	1157	1157	1140	1151	1165	1151	1149	1162	1156	1138	1151	1151	1136	1158	1127	1129	1151	1165	1149	1151	1159	1152	1149	1157	22	1136	1149	1161	1161	1132	1166	1137	1137	1150	1139	1134	1150	1151	1148	1153	1155	1151	1133	1165	1156	1153	1160	1133	1174	1147	1163	1174	1174	1174	1173	1151	1135	1138	1130	1152	6	1165	1135	1158	1160	1164	1143	1152	1135	1135	1139	1152	1165	1160	1151	1138	1155	1132	1148	1165	1148	1177	1151	1164	1135	1134	1139	1136	35	1165	1163	1139	1173	1163	1152	1159	1153	1162	1163	1131	1165	1137	1136	1152	1152	730	1152	1149	1163	1143	1132	1163	1134	1167	1135	1169	1160	1155	1165	1152	1164	43	1136	1174	1163	1167	1155	1162	1152	1145	1140	1151	1132	1134	1150	1136	1164	1136	1139	1152	1165	1163	1151	1142	1142	1162	1166	1143	1144	1163	1152	1150	1159	1159	1141	1164	1162	1152	1159	1151	1151	1150	1158	1166	1146	1167	1151	1136	1154	1151	1129	1166	1152	5	5	1134	1136	1164	1170	1156	1132	1160	1151	1161	1150	1164	1153	1151	1162	1149	1142	1163	1165	1165	1151	1151	1139	1152	1149	1170	1138	278	1164	1136	1153	1152	1164	1161	1164	1137	1155	1151	1154	1152	1165	171	1161	1152	1151	1164	1164	1152	1165	1165	1150	1152	1151	1163	1150	1157	1135	1150	1006	1138	1166	1138	1164	1168	1129	1150	34	1153	1150	1140	1137	1163	1139	1146	1131	1162	1167	1152	1161	1152	1164	1155	1161	1164	1139	1152	1138	1151	1150	1139	1150	1137	1152	1165	1165	1152	1152	1164	1152	1165	1136	1175	1128	1164	1152	1151	1165	1165	1166	1159	1149	1151	1153	1128	1163	1152	1158	1138	1165	1165	1152	100	1166	1135	1165	71	1137	1167	1132	1136	1152	1164	1137	1139	1164	1135	1135	1152	1151	1162	1139	1135	1137	1138	1152	1143	1153	1138	1167	1151	1138	1132	1161	1161	1152	1129	1142	1174	1152	1152	1154	1164	1164	1164	1152	1153	1152	1136	1164	1161	1132	1151	1138	1139	1151	1152	1152	1161	1152	1148	1159	1163	1137	1152	1173	1164	1147	1149	1136	1151	1151	1160	1151	1163	1159	1151	1152	1159	1165	1140	1142	1151	1166	1147	1135	1151	1135	1151	1152	1164	9	1139	1152	1152	1139	1170	1136	8	1165	69	1139	1135	1134	1151	1148	1151	1152	1152	1151	1164	1165	1156	1151	1133	1166	1133	1142	1174	1149	1158	1151	1151	1139	1159	1150	1134	1164	1149	11	7	1150	1150	1164	1135	1155	1136	1152	1147	1152	1135	1163	1147	1165	1152	1159	1149	1152	1159	1149	1153	1165	1137	1161	1139	1136	1138	1162	1165	1162	1145	1161	1151	1165	1162	1162	1151	1136	1136	1132	165	1174	1136	1165	1164	1134	1152	1152	1152	1152	1149	1139	1148	1163	1170	1162	1163	1164	1145	1150	1149	1170	1134	1139	1163	1149	1133	1168	1168	1144	1137	1160	1161	33	1150	1168	1142	1174	1161	1139	1151	1165	1131	1155	1148	1164	1154	1151	7	1135	1165	1159	1148	1162	1150	1166	1136	1162	1132	1134	1148	1164	1148	1148	1152	1139	1152	1164	1161	1165	1161	1152	1159	7	1164	1152	1150	1131	64	1138	1135	1152	8	1136	1135	1166	1152	1151	1137	1162	1152	1137	1168	1132	90	1164	1138	1136	1152	1152	1152	1164	1151	1162	1136	1151	1164	1164	1152	1165	1147	1165	1165	1150	1134	1150	1139	1165	1163	1154	1170	1134	1174	1164	1153	1151	1154	1137	1152	1151	1139	29	1165	1163	1151	1152	1137	1160	1135	1152	1152	1152	1152	1163	1151	1135	1148	1149	1160	1152	1165	1152	1136	1138	1168	1168	1152	1156	1134	1136	1135	1136	1167	1152	1132	1168	1150	1164	1135	1158	1151	1161	1162	1137	1151	1161	1164	1164	1163	1154	1152	1139	1164	1135	1164	1152	1140	1159	1138	1136	1135	1151	1167	1163	1149	1138	1152	44	1135	1163	78	1136	1151	1060	1149	1164	1159	1164	1152	1161	8	1132	1134	1159	1151	1139	1151	1138	1164	1149	1136	1136	1162	1147	1162	1164	1170	1133	1163	1152	1152	1152	1152	1152	1152	1164	1149	1143	1152	1132	32	1164	1172	1136	1157	1152	8	1150	9	1152	1163	1151	1152	1139	1152	1136	1156	1152	1151	1149	1139	1153	1152	1161	1142	1162	1162	1165	1165	1152	1139	1147	1151	1150	1151	1152	1139	1166	1164	1152	1136	1132	1164	1164	1165	1164	1151	1160	1152	1164	1153	1158	1136	1136	1136	1151	1159	1149	1136	1139	1152	1167	1161	1164	1164	1162	1153	1138	1140	1140	31	1139	1137	1171	1164	1152	592	1164	1163	1167	1142	1148	1165	1139	1152	1165	6	7	1152	1152	1158	1162	1152	1164	1152	1137	1137	1152	1137	1152	1161	1150	1163	1165	1174	1137	1163	1151	1137	1168	1151	1151	1136	1141	1155	1135	1151	1152	1165	1138	1152	1165	1129	1150	1152	1164	1135	1155	1137	1164	1143	34	12	1152	1152	1144	1151	1138	1137	1125	1152	1152	1136	1137	1136	1147	1162	1132	1133	1164	1152	1153	7	1151	1153	1174	1173	1144	1138	545	1138	1138	1136	1136	1152	1136	1134	1135	1150	1138	1130	1147	1138	1138	1152	1140	1138	81	1164	1153	1152	1151	1156	1174	1137	1152	1167	1138	1138	1152	1149	1138	1155	1139	1162	1153	1152	1135	1153	1166	1152	1152	1159	1162	1136	170	1152	1138	1141	1138	1152	1163	1152	1151	1155	1164	1162	174	29	1152	1152	1151	1164	35	1152	1152	1136	1147	1148	1136	1165	8	1152	1136	1139	1151	1136	1153	1133	1153	1158	1136	1139	1152	1135	1151	1151	1152	1166	1165	1152	1138	1136	1136	1152	1155	1164	1136	1150	1151	1160	1152	1139	1158	1136	1151	1151	1152	1164	1171	1136	1150	1152	1142	1151	1174	1164	1156	1136	1139	1151	1139	1141	1136	1136	1156	1154	1156	1173	1151	1136	1159	1159	1149	1161	1137	1152	34	1136	1135	1136	1150	1164	1136	1136	1136	1139	1163	1140	1137	1174	1150	1118	1152	1162	1150	1161	1145	1138	1153	1166	1174	1140	1152	1147	1148	1169	1165	1158	1165	1151	1137	1142	1153	1138	1173	1151	1138	1161	1136	1161	1138	1139	1152	1164	1170	1170	1151	1143	1136	1168	1152	96	1135	1174	1135	1159	1159	1151	1150	1152	1143	1139	1161	1151	1154	1136	1165	1152	1158	1146	1151	1152	1165	1168	1139	1137	1152	1165	1166	1149	1152	1151	1152	1164	1137	1132	1152	1164	1159	1165	1138	1153	1151	1152	1159	1150	1164	1139	1152	1152	1165	1155	1152	1151	1152	1136	1152	1152	1158	1159	1152	1139	1139	1167	1149	1161	1152	1136	1138	43	9	1152	1152	1153	1166	1152	1145	1139	1162	1155	1164	6	1151	1132	1137	1152	1161	1158	1168	1165	41	41	1153	1161	1165	1162	1162	1152	1146	1138	1152	1163	1136	1166	1152	1139	1152	1156	1140	1138	1152	1134	41	1137	1164	1164	1139	1148	1163	1141	1153	1151	1151	1164	1156	1152	1164	1151	1140	1165	1156	1152	1165	1152	1152	1136	1170	1151	1164	1147	1164	1159	1139	1152	1136	1136	1171	1152	1136	1165	1151	12	1164	1162	1138	1151	1165	1136	1129	1152	1136	32	1161	1136	1152	1152	1152	1170	1163	1152	1136	1138	1152	1154	1137	1136	1152	1152	1136	1139	1140	1140	1169	1138	1136	1151	1136	1140	1162	1153	1149	1141	1150	1163	1151	1151	1151	1137	1163	1151	1174	1173	1077	1152	1138	1152	26	1149	1161	28	1140	1164	1136	1152	1150	1153	1151	1138	1136	1140	1138	1137	1162	1152	1167	1151	28	1151	1134	1162	1164	1136	1152	76	1148	1153	1165	1150	1132	1160	1125	1151	1138	1161	1147	1152	1152	1138	1150	1136	1138	1164	1152	7	1152	1135	1152	1159	1161	1168	1137	1142	1138	1153	1148	1152	1150	1154	1137	1152	1152	1160	1136	1152	1164	1152	1152	1149	1160	1155	6	1160	1151	1156	1151	1161	67	1152	1134	7	1152	1152	1151	1152	1168	1151	1152	1151	1152	1152	1139	1164	1137	1152	1174	1149	1162	1151	1151	1152	1152	1131	1152	1134	1151	1149	1164	1151	1151	1141	1152	1151	1152	1147	5	1136	1161	1161	1164	1151	1151	1152	1158	1161	1159	1135	1164	1165	1153	95	1139	1158	1152	1152	1139	1151	1152	1162	1136	1161	1151	1152	1150	1172	1152	1164	1165	1135	1161	1164	1165	1140	1165	1163	1152	1152	1137	1132	1165	1137	1152	34	1139	1139	1151	1152	70	1164	1152	1132	1135	1136	1136	1152	1134	1079	1164	1138	1152	1152	1161	1161	1152	1152	1152	1166	1145	1138	1139	1163	1152	1132	1151	1152	1150	1137	1138	7	1175	1151	1151	1139	1152	1138	1134	1150	1151	1134	1159	1134	1167	1151	1139	1139	1162	1165	1159	1152	1167	31	1164	1151	1164	1153	1165	1149	1161	1153	1165	1160	1139	1138	1138	1137	1137	1174	1151	1162	47	1137	1153	1155	1166	1138	1174	1155	1161	1158	1160	1165	8	1158	1164	1165	1152	1148	1152	213	1139	1139	1160	1152	1152	1136	1134	1136	1087	1152	1151	1134	1150	1152	1165	1134	1147	98	1150	1170	1164	1170	1151	1152	1135	1159	1152	1163	1134	1151	1170	1161	1152	1174	1152	1164	1150	1152	1152	1136	1152	1159	1165	1152	1161	1174	1142	1162	1138	1152	1139	1152	1170	1152	1152	1152	1151	1165	1137	1164	1152	1138	1137	1161	1155	1168	1138	1155	1135	1152	1138	42	1152	1139	1139	1174	1135	1152	1150	1155	1151	1136	1138	1165	1137	64	1136	1138	1151	1152	1153	1136	1152	1158	1137	1165	1136	1133	1138	1164	1148	1152	1152	1153	1152	1162	1152	1136	1151	1174	1148	1160	1165	1165	9	1136	1149	1152	1136	1153	1155	1164	1136	1134	1143	1137	1134	1155	1139	5	1139	1166	1164	1138	1152	1135	1139	1136	1136	1139	1139	1138	1152	1152	1147	1164	1138	1153	1152	1152	1135	1162	74	1152	1152	1162	1159	1175	1152	1152	1136	1138	1137	1160	924	1152	1160	1150	1165	41	1136	1170	1138	1170	1091	1164	1164	1137	1136	1164	1175	1155	1155	1139	1164	1152	1136	1136	1138	1164	1152	1152	1152	1165	1158	1162	1136	1139	1136	1151	1136	1152	1150	1164	1164	1137	1134	1152	1167	1164	1152	1128	1151	1152	1152	1164	1151	1152	1151	1152	1152	1138	1152	1174	1141	1141	1141	1135	1155	1137	1136	1155	1137	1149	1161	1150	1152	1134	1137	1140	1148	1165	1153	1163	1152	1152	1138	1136	1137	1164	1136	1160	1147	1164	1139	1166	1153	1138	1139	1161	1165	1138	1163	1162	1134	1152	69	1152	1170	1151	1152	1152	1151	1137	1162	7	1152	1151	1164	1162	1151	1165	1137	1167	1137	1137	1151	1162	1151	1151	1150	1152	1134	1152	1165	1152	1139	1135	1133	1152	91	1138	1136	1152	1142	1162	1151	1155	1151	1151	1151	1151	1150	1150	8	1133	1133	1159	1136	1136	1150	1152	1136	1164	1134	1152	1153	1151	1151	843	1149	1135	1151	1152	1163	1165	1172	1151	1159	1152	1151	1153	1138	1164	1145	1145	1152	1151	1165	1159	1159	1136	1166	1164	1151	1151	1152	1174	1148	1136	1148	1162	1153	1149	1152	1149	1161	1151	1145	1165	6	1136	1137	1155	1164	1158	1162	1166	1058	1150	1142	1137	1148	1147	1152	1096	1147	1166	1141	1134	1140	1152	1158	1158	1152	1152	1164	1151	1148	1149	1152	1161	1152	1134	1152	1150	1163	1177	1153	1138	1164	1165	8	1134	1139	1136	1139	1151	1143	1164	1138	1155	1138	589	1082	1165	1146	1137	1134	1138	1139	1152	1152	1140	1151	1151	1152	1150	1151	1134	1164	1164	1145	1136	1152	1173	1151	1152	1137	1136	1165	1152	1174	1167	6	1136	6	1155	1152	1167	1143	1138	1174	1152	1154	1150	1152	1152	1147	1173	1154	1162	1174	1174	1136	1152	1150	1136	1134	1139	1151	1152	1175	1152	1155	1142	1161	1137	1151	1162	1163	1138	1144	1152	1162	1136	1151	1151	1135	1152	1151	1164	1151	1150	1154	1165	1162	1152	1161	1136	1146	1138	1152	1137	1137	1152	1165	7	1136	1168	1158	1152	1151	1139	1139	1139	1137	1151	1152	1152	1152	1149	1153	825	1140	1134	1164	1152	1152	1152	1152	1152	1151	1161	1151	1153	1136	1158	1152	8	1161	1136	1136	1136	1137	1152	1152	1162	1138	1127	1168	1138	1152	1151	1140	1152	1136	1135	1131	1152	1161	1148	1152	1136	1152	1152	1152	1149	1152	1138	1135	1134	1152	1152	1149	1136	1167	1152	1152	1151	1164	1155	1156	1152	1133	1150	1151	1132	1131	1151	1152	1150	1150	1153	1136	1136	1164	4	1148	1138	1153	1135	1164	1132	1148	1173	1160	1138	1151	1137	1152	44	1151	1164	1151	1153	1140	1150	1151	1152	1166	1136	1151	1137	1151	1151	1157	1152	1152	1139	1152	1137	7	1135	5	1150	46	10	1146	1136	1164	1164	1140	1163	1135	1152	1165	1135	1135	1138	1159	1162	1174	1135	1152	1136	1151	1139	1136	1167	39	1154	1158	1152	1152	1171	1139	1156	1164	1139	1152	1152	1170	1142	1152	77	1152	1140	1161	1148	1140	1132	8	1113	1162	1152	1147	1134	1147	1136	1136	1136	1136	1152	1153	1148	1134	8	1151	1139	1147	1161	1152	1134	1142	1135	1164	1161	1151	1137	1129	1152	1150	1152	1152	1154	1151	1162	1152	1150	1152	1174	1139	1178	1136	1152	1135	1152	1162	35	1159	1136	1136	1152	1140	1138	1137	1138	1138	1139	1151	1165	1159	1152	1143	1154	35	1164	1156	1134	1151	1138	1142	1152	1162	1158	1161	1147	1152	1152	1164	1141	1138	1136	1151	1152	1152	1156	1126	1137	1161	1136	1137	1151	1136	1153	1152	1151	1152	1152	95	1136	1162	1165	1153	1162	1162	1151	1136	1152	1153	1151	1175	1144	1154	1154	1160	1165	1140	1138	1152	1167	1146	1160	1151	1152	1156	1138	1164	1139	1152	1152	1136	1138	1148	1156	1162	1153	1136	1158	1150	6	1152	1138	1164	47	1135	1152	1066	1147	1137	1159	1151	1166	1152	1137	6	1133	1152	1150	1159	1152	1136	1151	1136	1164	1164	1152	1136	1162	1152	1149	1138	1164	1150	1164	1152	1150	1152	1139	1151	1150	1164	1134	1136	1132	1136	1164	1147	1148	1154	1137	1152	1152	1162	1152	1152	1170	1151	1152	1159	1138	1136	1153	1164	1156	1164	1151	1152	1151	1152	1136	1137	1150	1138	1166	1152	6	1139	1151	1149	1152	1143	1171	1148	1149	1150	1156	1160	1155	1152	1161	1164	1163	1134	1137	1150	1136	1138	1138	1138	1151	1167	1161	1161	1161	1159	1150	1165	1137	1135	1151	1149	1152	1167	1163	1165	1136	1060	1153	1157	1137	1155	1137	1152	1137	1138	1151	1157	1136	1150	1159	1153	1149	11	1151	1145	1136	1155	1152	1152	1132	1166	1159	1161	1152	1152	1146	1166	1156	1166	1156	1137	1159	9	1162	1148	1167	1161	1152	1174	9	1138	1136	1137	1165	1152	1152	1136	167	1152	1152	1146	1136	1157	1164	1152	1162	1162	1138	1147	1138	1164	1162	1161	1161	1149	1139	1159	1163	1170	1134	1173	1164	1149	1151	1137	1161	1164	12	1138	1162	1162	1132	1164	1134	1136	1136	1136	1151	1167	1160	1140	1136	1174	1158	1137	1152	1156	1137	1136	1151	1142	1168	1134	70	1136	1174	1136	1152	1152	1159	1163	1149	1158	1166	1139	1138	1136	1158	1162	1153	1152	1150	1164	1151	1152	1152	1151	1152	1152	1136	1151	1136	1152	1164	1152	71	1149	1151	1136	1150	1152	1138	1135	1162	1138	1137	1136	1152	1151	1135	1164	1169	1136	1103	1158	1149	1139	1165	1155	1139	1139	1152	1139	1145	1139	1142	1152	1170	1156	1134	1152	1138	1146	1164	1146	29	1148	1129	1151	1150	1153	1163	1135	7	1152	1166	1139	1138	1139	1150	1162	1173	1136	1149	1138	1138	1149	30	1164	1152	1132	1163	1151	1132	1134	1151	1164	1164	6	1161	1135	1143	1138	1161	1167	1136	1134	1140	1167	1171	1178	1138	1151	1162	1147	1156	1174	1150	1132	72	1139	1150	1151	1139	1136	1161	1139	1136	1151	1149	1164	1149	1152	1152	1136	1162	1135	1152	1146	1133	1178	1152	1168	1152	1150	1151	1164	1152	1152	1164	1168	1139	1138	1151	1174	1138	1152	170	1162	1174	1164	1152	1160	1148	1161	1152	1164	1152	1163	1134	35	1138	1138	1152	1150	1151	1174	1152	1158	1134	1161	1174	1158	1135	1156	1160	1152	1151	1167	1154	1174	1136	1148	1138	1164	1152	1159	1159	1159	1134	1132	1152	1139	1163	1158	1136	1136	1170	1135	1164	1160	169	1137	1136	1148	1151	1132	1152	40	1139	1151	1164	1151	1163	1134	1150	1152	1151	79	1134	1138	1162	1139	1151	1164	1130	1166	1166	1152	1136	1164	1136	1162	1168	1136	1132	1149	1163	1136	1152	1152	1178	1152	1152	1152	1162	1167	1152	1159	1139	1152	1136	1138	1136	1164	1161	1164	1174	1152	1136	1151	1164	1137	1135	1161	1135	1136	1152	1134	1136	1159	1159	1164	1148	1152	1161	1161	1139	1136	1152	1141	1164	1138	1168	1152	1138	1174	1159	1136	1168	1161	1168	167	1135	1162	1165	1138	1128	1137	1168	1164	1155	1152	1148	1152	11	1139	1152	1152	1152	1138	1138	168	1161	1135	1136	1161	1165	1153	1137	1141	1145	1139	1135	1136	1136	1133	1151	1167	1164	1138	1162	1154	1142	1150	1137	1149	1148	1136	1135	1155	1150	1146	1120	1153	1136	1148	1165	1149	1136	6	1141	1134	1161	1162	1158	1158	1152	1165	1161	1101	1159	1143	1128	1141	1154	1161	1164	1166	1136	1138	1161	1162	1161	1139	1161	39	1165	1161	1152	1148	1134	1136	1138	69	1137	1152	1165	1137	1164	6	1125	1161	1134	1138	1151	1162	1162	1164	1151	1161	1152	1143	1139	1152	1135	1139	1138	1132	1139	1132	1161	1146	1158	1136	1139	1139	1161	1136	1135	1144	1136	1174	1138	1142	1159	1159	1164	1134	1158	1148	1158	1136	1137	1161	1161	1162	1164	1161	1153	1152	1140	1152	1152	1173	1136	1139	1136	1162	1138	1160	1151	1130	1149	1140	1138	1152	1152	1165	1136	1137	1164	1135	1136	1152	1139	1135	1132	1149	1152	1152	1155	68	1151	1152	1159	1134	1152	1178	1147	1136	1145	1175	1166	1164	1147	1164	1152	1174	1147	1149	1131	1153	1148	1138	1166	1161	1162	1138	1147	1139	1159	1152	1161	1162	1152	1167	1165	1136	1137	1136	1151	1149	1136	1136	1151	1163	1149	1132	1136	165	1159	1161	1158	1134	1139	1139	1165	1164	1164	1139	1136	1163	1101	1151	1147	1152	1152	1132	1139	1139	1139	1164	1132	1135	1174	1178	1137	1150	1136	1159	1161	1139	1151	1134	1139	1134	1152	1134	1137	1162	165	1166	1136	1135	1150	1128	1148	1138	1153	1140	1153	1138	1162	1153	1152	1151	1152	1161	1161	1152	1152	1152	1152	1151	1164	1146	1159	1154	1170	1136	1151	1139	1137	1139	1152	1139	1174	1161	1140	1163	1166	1138	1137	1134	86	1136	1135	1149	1149	1148	1162	1163	1134	1134	1142	1152	1158	1162	1151	1149	1149	1148	1134	1136	1174	1149	1148	1161	1146	1161	1152	1138	1149	1149	1156	1164	1162	1140	1161	1151	1138	1152	1140	1152	1139	1161	1152	1139	1146	1171	1177	1136	1164	1134	1151	1144	1164	1176	1152	1137	1139	1163	9	1161	1153	1151	1147	1137	1168	1136	1150	1149	1161	1161	1164	1139	1164	1161	1171	1152	1161	1151	1165	1165	1136	1138	1156	9	1139	1139	1174	1141	1161	1136	1161	90	1163	1152	1161	1152	1167	1161	1161	1161	1151	1154	1163	1140	1138	1152	1174	1174	1149	1154	1136	1139	1137	1170	1152	1161	1151	1161	1152	1164	1152	1137	1162	1140	1152	1148	1152	1150	1138	1155	1161	1140	1164	1137	1163	1163	1173	1151	1160	1151	1149	1162	1136	1132	1159	1164	1149	1151	1155	1142	1164	1136	1144	1174	1165	1146	1161	36	1154	1132	1160	1178	1133	1142	1159	1161	1152	1158	1136	1138	1139	1151	1165	1136	1133	1136	1152	1136	1130	30	1159	1139	1139	1151	1147	1143	1161	1165	1139	1135	1150	1139	1136	1136	1136	1147	1135	1165	1149	1149	1136	1151	1139	1139	1162	1136	1136	1137	1137	7	1139	1154	1152	1138	1153	1174	1138	1135	1138	1159	1161	1164	1139	1152	1149	1157	1152	1140	1154	1139	1136	1144	1168	1160	41	1128	1159	1156	1143	1140	1151	1145	1160	1139	1136	1139	1137	1164	1162	1149	1161	1148	1137	1151	1159	1139	1149	1138	1163	1144	1159	1161	1168	1138	1152	1139	5	1138	1139	1139	1132	1148	1148	1136	1139	1136	1137	1158	1132	1176	1168	1140	1174	1170	1164	1138	1139	1136	0	1152	1163	1158	1167	1164	1164	1115	1152	1148	1138	1149	1162	1154	38	1139	1136	1155	1164	1161	1175	1139	1136	1152	1162	1164	1147	1163	1154	1161	1153	1174	1167	1167	1141	1174	1139	1142	1137	1159	107	1135	1138	1157	1161	1169	1152	9	1135	1163	1139	1162	1150	1152	1138	1161	1150	1166	3	1162	1162	1162	1133	1164	1164	1137	1136	1146	1151	1137	1151	1138	1135	1151	1161	1151	1162	1132	1144	1131	1139	1151	1149	1137	1140	1167	1139	1136	1138	1136	1132	1149	1138	1138	1163	1136	1152	1151	1143	1132	1153	1174	1152	1141	1150	1165	1138	1152	1151	1136	1161	1139	1138	1153	1159	1167	1168	1167	1137	1152	1151	1152	1152	1139	1158	1136	1162	1165	1161	1161	1151	1139	1152	1161	1149	1139	1147	1139	1160	1161	1139	1138	1147	1159	1156	1152	1178	1137	1136	1172	1141	1147	1159	1164	1151	1155	1143	1150	1151	1151	5	1136	1160	1152	1134	1149	1161	1161	1149	1149	1137	1170	1167	1139	1166	1165	1149	1170	1139	1156	1134	1161	1160	1151	1167	1152	1146	1165	1138	1164	1149	1151	1155	1167	641	1166	1136	1170	1173	1137	1135	1151	1139	1147	1137	1125	1161	1138	1138	1152	1152	1139	1147	1152	1137	1162	1162	1136	1136	1142	1152	1137	1153	1139	1136	1139	1154	1135	1152	1161	1161	1151	1152	1150	1151	1167	1138	1138	1172	1174	1152	1147	1162	1156	1152	1164	1152	1137	1166	97	1138	1136	1150	1162	1163	7	1163	1148	1161	1163	1155	1159	1143	1149	1149	1139	1139	1139	1152	5	1155	1167	1152	1174	1136	100	1137	1163	1161	1165	1160	1161	1161	1141	1172	1163	6	1152	1170	1174	1135	1139	8	1139	1140	1152	1152	5	1165	1138	1158	1151	6	1152	1150	1161	1136	1148	1162	1152	1132	1139	8	1178	1138	1152	1149	1150	1142	1156	1136	1162	1162	1161	1171	1152	7	1158	1172	1161	1161	1139	1167	1164	1136	1135	1152	1136	1174	1162	1164	1161	1137	1161	1141	1138	1135	1139	1166	1159	1141	1137	1166	1133	1161	1161	1162	1149	1139	1164	1162	1134	1152	1161	1151	1163	1130	1161	1149	1137	1135	1164	1160	1136	1149	1136	1136	1139	1156	1143	1148	1163	1152	1136	1136	1151	1132	1152	1149	1138	1164	1148	1152	1164	1161	1161	1147	1169	1161	1161	1136	1161	1136	1144	1136	1138	1150	1160	1162	1165	1148	1150	1161	1152	1134	1141	1159	1161	1167	1136	1155	1138	1058	1138	1138	1159	1136	1148	1162	1137	1150	1150	1164	1161	1136	1160	1136	1163	1151	1159	1132	1149	1138	1163	1138	1152	1151	1150	1138	1146	6	1138	1174	1138	1166	1138	1162	1134	1137	1163	1137	1174	1164	1164	1144	1164	1133	1138	1138	1136	1152	1166	1136	1162	1162	1161	1149	1149	1152	1133	1159	1164	1139	1152	1152	1174	1148	1162	1136	1147	1149	1161	1161	1161	1164	1135	1163	8	1159	1161	1134	1165	1170	1136	1152	1138	1134	1134	1138	1148	1165	1162	1152	1167	1152	1139	1137	1173	1161	1152	1169	1161	1174	1149	1137	1163	1153	1148	1134	1137	1162	1164	1139	1161	1136	1138	1173	1140	1152	1159	1167	1160	1156	1174	1167	1161	1162	1138	35	1161	1126	1137	1137	1166	1134	1161	1164	1164	1136	1137	1152	1137	1161	1152	1161	1152	1152	1058	1164	1138	1161	93	1137	1167	1141	1166	1167	1167	93	1139	1153	1171	1137	1158	1164	1139	1174	1166	1150	1135	1145	1139	1150	1132	1157	1139	1148	1164	1148	1164	1161	1146	1164	1139	1136	1159	1165	1161	1160	1154	1136	4	1146	1136	1160	1139	1163	1174	1155	1151	1141	1166	1152	5	1152	1132	1148	1160	1141	1160	1152	1160	1164	1151	1156	1138	1155	1134	1164	1148	1161	1152	1157	1152	1138	1171	1136	1138	1137	1148	1140	1152	107	1161	9	1160	5	1161	1152	1145	1164	1156	1169	1165	1168	1138	1163	1174	1143	1141	1157	1135	1150	1162	1136	1160	1132	1135	1132	1157	1167	1164	1136	1138	1153	1139	1137	1168	7	1147	1138	1147	1132	1137	10	1165	1135	1152	1151	1155	1137	1158	1125	1149	11	1164	1165	1137	1164	1151	1162	1139	1141	1163	68	1162	1136	1162	1162	1140	32	1139	1174	1138	1159	1152	1139	1168	6	1161	1149	1161	1151	1173	1139	1163	1139	1173	1162	1144	1141	1139	1162	1151	1171	1163	1143	1146	1159	1151	43	1164	1137	1174	1138	979	1159	1159	1153	1161	1142	1145	1161	1152	8	1138	1136	1162	1161	1135	1161	1161	1137	1136	1151	9	1170	1150	1151	1134	1158	1148	1155	1152	1156	1165	1161	1141	1148	1148	1159	1141	1154	1164	1139	1159	1152	1152	1148	1161	1174	1160	9	1137	1139	1138	1149	1161	1139	1163	1152	1149	1162	1152	1139	1166	1152	1152	1138	1136	1149	1137	1161	1139	1144	1160	1138	1138	1148	4	1137	1137	1147	1140	1150	1143	1152	1152	1152	1136	1136	1161	1155	1145	1132	1174	70	1159	1152	1136	1136	1158	1141	1148	1174	1158	1143	1164	1137	1141	1142	1146	1139	1157	1164	1136	15	1159	1161	1126	1162	1174	1128	1149	1152	1138	32	1164	1139	1161	1159	1137	1139	38	1137	1152	1139	1161	1139	1139	1142	1125	1137	1136	1139	1139	1150	1173	1137	1141	1150	1131	1164	33	1161	1158	9	1139	1138	1139	1138	1162	1138	1141	1174	1162	1149	1132	1162	1166	1137	1151	1134	1163	1165	1175	1162	1168	1138	1152	1135	1161	1161	1143	1120	7	1161	1154	1132	1164	1152	1163	1164	1161	41	1164	1161	1161	40	1139	1141	1159	1151	1139	1159	1134	1161	1161	1131	1161	1160	1162	1139	1162	88	1134	1137	1156	1138	1167	29	1163	1161	1131	1161	1145	1174	1137	1152	1161	1163	41	1152	1136	1138	72	1153	1167	1145	1164	1161	1152	1161	1139	1164	1163	1163	1174	96	1151	1120	1134	1135	1134	1137	1139	1163	1134	1165	1134	1132	1151	1161	1158	1136	1135	1163	1152	1161	1138	1172	1146	1153	1139	1135	1159	1161	1164	1137	1160	1136	1136	1136	1132	1136	1136	1136	1136	1136	1140	1132	1132	1136	1135	1155	1136	30	1155	71	1152	1174	1174	1153	4	1132	1161	1179	1169	1152	1164	1139	1159	1174	1147	1147	993	1119	1161	1136	1137	1162	1132	1149	1165	1152	1174	1146	1143	1169	1161	1149	1149	1132	1153	1164	1147	1160	1136	1136	1136	1131	1136	1136	1136	1136	1136	1140	1132	1131	1136	1135	1155	43	31	1136	1136	1138	1158	1156	5	1145	1155	1150	1152	1149	1149	1136	1150	1137	1152	1165	1167	1161	1139	1166	1152	1163	1139	1163	8	1143	1137	1152	1160	1132	1174	1161	1137	41	1149	1152	1152	1135	1173	1155	1164	1152	1150	1152	1152	1162	1178	1137	1161	1151	1136	1139	1162	1138	1165	1149	1165	1134	1136	1161	1161	1138	1138	1162	1153	1140	1162	1135	1135	1135	1135	1148	1155	1136	1151	1138	1131	1139	1152	1164	1140	1136	1175	1151	1136	1152	1160	1135	1163	1152	1141	1161	1149	1139	1147	1151	1173	1161	1155	1152	1158	1135	1161	1151	1155	1152	1160	1161	1138	1161	1159	1136	1139	1134	1174	1167	1141	1166	1164	1152	1161	1162	1132	1136	1135	1149	1150	1149	1167	7	1164	1153	7	1136	1142	1148	1162	1152	1147	1138	1133	7	7	1141	1001	1150	71	1162	1164	1155	1150	1148	1150	1168	1152	1163	1164	1131	1136	1158	1150	1155	7	1152	1132	1151	1139	1164	1167	1152	1136	1161	1161	1139	1158	1147	1161	1161	1162	1151	1152	1137	1132	1164	1132	1152	1148	1148	1138	1162	1174	1159	1151	1161	1158	814	1136	1146	1161	1149	1136	1137	1005	1139	1134	1161	616	1134	1143	1148	11	1136	1071	1159	1152	1152	1166	1132	1152	1174	1174	1155	1167	1162	1138	1136	1161	1137	1137	1154	1138	1170	1161	1160	1153	1165	1140	1161	1161	1151	1163	1136	1159	1165	1140	53	1161	1145	1140	1140	1139	1138	1164	1136	1150	1174	37	1138	1168	1133	1164	1152	1161	1152	70	1161	69	1138	1148	1125	1174	1138	1178	1147	1147	1162	1139	1135	1139	1149	1136	1161	1161	1164	1139	1170	1136	1165	1155	1156	10	1139	1132	1144
1606591	1153	1126	1153	1139	1150	1032	1123	1152	1025	1142	1130	1130	1113	1127	1125	1134	1140	1128	1024	1140	1042	1137	1132	1104	1133	1148	1035	1136	1032	1033	1149	1136	1127	24	1137	1135	1151	1124	1116	1149	1132	1153	1032	1119	1138	1030	1135	1125	1150	1135	1133	1106	1152	1154	1143	1125	8	1154	1122	1143	1127	1050	1050	8	1150	1124	1152	7	1150	22	1134	1151	1071	1125	1140	1099	1133	1128	1148	1137	1124	1134	1135	1134	1133	1137	1030	1127	1025	4	1152	1125	1031	1136	1121	1138	1096	5	1030	1030	1127	1134	1125	1138	1156	1150	1108	997	1014	1125	1137	1159	1153	1125	1143	1142	1151	1125	1154	1125	1124	1128	1133	1124	1154	1137	1100	1138	1125	996	1126	1126	1031	4	1138	6	13	1151	1137	1097	998	1124	1143	1156	1031	1159	1142	1134	1126	1134	1138	1153	1033	1134	1137	1155	1108	1134	1098	6	1128	1098	1150	1030	6	1031	1139	1148	1151	1136	1153	1125	5	1098	1097	1134	1159	1096	78	1137	10	1152	1137	1137	1096	1125	1134	5	1138	8	1099	1135	1136	1138	1138	1137	5	1032	1109	1098	1126	1159	4	1142	1152	1124	1032	1139	1153	1110	997	1137	7	1134	1016	1125	22	1135	1135	83	1099	1137	1125	1126	8	19	1128	6	9	1153	1145	282	1125	1147	21	25	1126	1134	1125	1128	1144	21	1107	6	1126	1150	1134	20	7	1125	1125	6	1125	1124	5	5	1135	1124	1016	1141	1146	5	995	1127	1125	1127	1125	1156	1150	1152	1154	25	1133	1113	1033	1125	1150	1139	1027	1123	1143	1149	1154	23	1125	1134	1134	1125	1150	7	1126	21	1100	1150	5	1054	6	1126	1126	6	5	1125	1135	1126	1032	1171	1127	1124	4	6	1128	1126	1138	1137	1097	22	21	1127	1137	6	1136	1055	1124	1138	6	1155	1126	1031	1126	1152	1126	1157	997	1147	6	1137	1128	1054	1138	1030	1030	5	5	1154	1150	1031	1033	1150	25	1127	23	1127	1156	1016	1127	998	1134	1134	4	1150	1098	1134	1136	6	1135	1138	1124	1138	6	1155	1134	1147	1125	1137	997	1135	1128	1128	19	1127	21	1136	1136	1014	1137	1124	1126	1149	1133	1124	1137	8	1147	11	7	1133	1113	1124	1138	22	1149	1137	1125	1151	1101	5	1137	1137	1146	6	1146	11	4	1125	1153	1150	5	5	1128	1161	1032	1152	1126	1152	1151	1146	1145	1135	1014	5	1134	26	12	1138	1127	1140	5	997	1136	997	1139	1134	1015	1149	1099	7	1150	1137	1152	1146	1137	10	1153	889	5	1148	1125	1031	1139	1053	1137	1137	11	1146	1137	1149	1126	1149	1137	1097	21	1137	1097	21	1153	1033	1124	1123	1147	1055	1123	1125	1134	1136	1122	5	1125	1134	1134	8	1147	1147	997	1150	1148	1031	1125	1125	1145	1153	5	14	7	1015	1150	1015	1124	1153	1134	1125	1125	5	1098	1097	1161	1031	1127	1126	1015	1071	1156	1156	1137	1125	1133	1122	1154	1097	1167	1135	1148	1139	1150	19	1125	1156	1109	1014	1125	15	6	1152	1147	1126	1142	1014	1134	1153	1138	1032	1123	997	1034	1097	1137	1015	1014	7	1150	9	1125	1134	1125	1133	7	1112	1151	1128	4	1017	997	1153	1055	1032	5	1133	1032	1032	1126	7	7	1032	1135	1134	1032	1141	997	1153	1137	1055	1147	6	7	6	1139	10	1134	1147	1153	1125	1125	1134	1153	1137	1125	1139	17	1050	1152	1151	1125	1140	1119	1153	1145	1134	1125	1133	5	1139	1126	4	1134	1150	1154	1142	1135	1148	1150	1126	1133	1031	6	6	6	6	1124	7	1032	1014	1016	1136	5	1153	8	1147	1055	1156	1156	5	1139	1029	1031	1030	1031	1157	7	997	1140	1016	1125	1032	1137	1135	1134	1134	1033	22	1136	1135	1139	1137	1109	4	1055	1138	1146	1125	15	1151	1137	1128	1148	1030	1137	1156	1124	1015	1128	1149	1151	1146	1124	1147	1147	1098	987	1017	1138	1127	1126	6	1137	1152	997	1145	1137	6	1150	1100	1127	1125	1015	1032	1147	1134	1137	1154	1125	1161	1142	1123	7	5	1149	1149	15	6	1125	1015	1096	6	998	1155	1126	1167	1032	1135	6	1151	1099	1152	7	1123	26	6	1150	6	1147	1153	5	1135	1100	1128	1137	6	1134	1096	1148	1123	1153	1126	6	1150	1137	5	21	1125	5	1128	1125	1125	1134	1032	997	1126	1126	1153	1125	6	1112	5	1126	21	1136	1031	1032	1032	23	1138	1146	1053	1150	1134	1156	1122	1140	1125	1135	1138	1055	1095	1095	1152	1128	1032	1164	1125	1132	534	1125	1136	1156	1095	1150	1125	1128	1149	1125	1153	1143	1149	7	1137	1134	6	1140	1134	1032	1032	6	1126	11	1137	4	1124	1126	1134	1032	1137	24	1032	1156	22	80	1032	1096	1138	1032	5	6	1125	1146	5	1127	1127	1152	6	1124	1146	1121	1127	1140	1097	1155	1152	5	5	1097	27	1128	1034	1056	12	1149	1147	1126	1147	1013	1136	998	1071	1125	6	1150	1153	23	1153	1135	1133	1136	1055	544	1127	1127	1147	1147	8	1031	1029	1030	5	1127	1026	1154	1055	1053	7	1129	1127	1152	1138	1144	5	6	1136	1134	1050	6	1156	1127	1127	1154	1015	1127	1133	1151	1134	1149	5	1146	1156	1127	4	1134	1137	1134	1147	1148	1144	1127	1094	1127	1133	1124	1134	1148	1155	1124	1134	1151	1153	12	1149	1098	1138	1153	25	8	1032	1137	1014	1147	1127	1151	5	1032	1150	5	1032	21	1142	6	1136	1032	1127	4	1035	1100	12	6	1138	1125	4	1130	1147	1032	7	1134	1136	1147	1134	81	1137	1134	1150	1137	1147	23	8	14	1137	1145	1147	1155	7	1095	5	1148	1137	1127	1147	1054	23	1126	1094	1032	1033	1140	1107	1136	1165	7	1147	1110	1110	1147	1134	1126	5	1155	1031	1030	1031	1151	1125	1031	1031	1031	1129	1129	1152	1128	1134	1152	1129	6	1134	1152	1134	1135	1034	21	1155	1134	1129	6	1138	1156	1127	1125	1136	1125	1147	1054	1096	1101	1055	1134	1135	1127	1134	1147	1134	1129	1127	6	1139	1153	1153	1153	1096	1032	1144	5	1153	1032	1134	1146	1138	1138	1098	1133	1149	1096	1126	1134	7	1134	1147	1125	1144	1151	1137	4	6	1137	1156	1128	1050	1137	1153	1125	1016	1149	6	6	1125	1033	997	7	1126	1137	1125	1055	1149	1148	1150	1138	1101	1126	1150	6	5	1125	1134	14	1101	22	1147	14	7	1136	1138	7	1151	1150	1156	1016	1133	1117	1147	1055	1153	1152	4	4	1154	1124	6	4	1150	1134	1134	1138	1152	26	998	1128	5	1134	1118	1156	1153	1153	1153	21	1122	1127	1134	1134	1134	1136	1127	1149	1124	1147	1125	6	1150	1136	1125	1129	1055	7	1146	1153	1033	1126	1138	1150	1150	1124	1094	1130	6	1134	1125	1127	1099	1125	1148	1127	1153	1121	1149	1139	1099	6	1147	1153	1135	1125	1013	1137	1137	1127	13	1147	1147	1147	1150	1031	1166	1099	1152	1126	1134	1127	1148	1137	1147	1153	5	1032	1152	1134	1147	13	5	1134	1153	1136	8	1147	1149	7	1154	1127	1147	7	1099	1147	1150	1151	1129	1143	1034	1147	5	1126	1129	1134	21	1015	1097	1017	1135	6	5	1135	1032	1124	6	1134	1133	1085	6	1055	1134	1153	1151	1134	1153	1128	1137	1147	14	1147	1149	1134	1127	1147	1150	1055	1054	1134	13	1156	23	1154	24	1145	1136	1138	1032	8	1151	1155	24	1137	5	998	1137	1056	23	1055	1134	1138	21	5	1128	26	1147	1055	1125	5	1152	7	1033	6	1137	1134	1140	1054	1096	1127	1150	1014	1149	86	1120	1033	7	5	1148	1147	6	1125	7	1137	1016	1138	1121	1152	1139	5	1136	23	1134	1150	1140	1145	1152	8	6	1153	1134	1156	1135	5	1148	4	6	1126	1126	1033	7	1134	1151	1124	6	6	9	23	1116	6	1146	25	1016	1125	1136	12	1096	4	1136	6	1137	1152	1147	1134	1134	1136	11	1099	5	1137	1134	1138	1032	1125	1129	1133	1152	1055	1136	12	23	1150	7	9	1134	1147	1134	4	1149	1152	1164	4	1125	1152	1145	1135	1124	1125	1151	1138	1125	7	6	1127	998	1125	1126	5	1154	1151	1128	6	1099	1150	1138	6	998	1033	1032	1031	25	1146	956	1125	1056	7	6	1134	1134	5	6	6	1137	1134	1128	1150	1136	7	997	1148	6	1152	1033	1055	1152	1155	18	14	1150	1134	1055	1141	1152	5	1146	1137	1145	1155	5	1054	1151	1149	1137	1149	6	1140	1152	1125	3	1125	1134	1126	1133	1134	21	1154	1122	1150	1056	1055	1054	1126	1134	6	1134	1151	1032	1101	1134	1127	1055	1134	1149	1134	1151	1133	1125	1152	1155	1125	1125	8	1014	6	209	1151	1151	1133	24	5	1147	1142	1147	1077	14	8	1146	82	4	1127	1146	1137	1152	1155	1137	1124	1161	6	7	1034	1137	5	1139	1145	1148	1153	1134	1149	1134	8	1125	1152	12	26	1147	4	1137	1127	1134	1134	1134	1097	1122	1127	4	1151	5	1134	6	24	24	82	1153	1050	1138	1099	1127	1032	1134	1130	1156	1128	1134	1146	6	1126	1153	5	1151	1150	1134	1030	4	1152	1108	1136	1147	1055	1138	1054	1150	1147	1127	6	6	21	1147	1134	1150	1126	1139	1147	1145	1127	1137	1015	1149	1149	1150	1148	1134	7	1147	24	1166	1128	1137	1125	1126	1152	1147	1150	8	1032	22	1134	1137	1147	1146	1099	1054	1146	1139	1151	1152	1054	1138	1137	1055	22	1146	1111	1147	1147	1128	1144	1055	6	8	1120	1139	1033	21	7	5	1146	1134	1151	5	7	1134	1137	1155	1134	19	1147	1149	1091	1137	893	143	1135	1152	1153	1153	1147	1153	1126	1153	23	1126	1137	1127	1147	1137	1155	1108	1108	1150	1138	7	1031	1147	1127	1137	7	6	1149	1126	1142	1134	1032	1127	1147	1136	1146	6	25	1124	1124	1054	1146	1134	1156	1138	4	1139	80	1153	1149	1125	1148	6	5	1149	1149	1055	24	1134	1094	1094	1094	1030	1127	1126	1032	1156	1050	1015	1122	1133	1154	1145	1126	1128	1015	1126	22	1137	6	6	1055	1145	1126	1154	1147	1138	1137	1138	1054	1136	1153	1055	1128	1134	1126	1055	1125	1134	1145	1149	1153	5	1153	5	5	6	18	1126	1134	1152	1149	4	1125	1152	94	1126	1148	1156	1127	1033	6	1134	1134	7	78	11	1145	7	1125	11	1150	1031	1145	8	1152	1129	1147	6	1096	1123	1098	1149	10	23	23	1133	24	23	1153	1071	1071	1137	1032	1032	1152	6	1147	1124	1146	7	7	23	23	18	1015	1035	6	1134	1124	1125	1148	6	1136	6	1148	1100	1127	1137	1136	1129	1147	1132	1125	1136	1137	1146	1138	1124	23	23	1134	1134	1155	1147	1014	1134	25	1152	22	1139	1133	1135	1133	1138	1152	1147	1033	1108	1138	1136	1134	1153	1043	1098	1096	1033	1014	1137	5	1085	1137	1138	1152	1145	1129	5	1150	1150	1118	1118	1125	1099	1150	1015	6	1133	6	1146	1134	1098	1124	1163	8	1127	1125	1138	1152	1142	1129	1147	1150	8	1098	1126	1056	1120	1055	586	1067	1140	1100	1126	1146	1127	1128	8	1099	1129	1135	1135	1149	21	5	1142	1124	1138	1136	1147	5	1133	1136	9	1147	1032	1139	5	1166	1156	1152	1032	1152	1136	7	1156	1034	1035	1134	6	1153	1152	6	9	1137	1165	1128	1134	1134	1134	1032	1137	1134	1032	1145	1150	4	19	1155	7	1120	1097	1139	1126	1133	1134	1124	1055	5	1134	1134	1147	5	1135	1146	7	1152	1125	1157	17	16	1125	1134	6	1121	1147	1136	1055	1134	1126	1127	1134	1127	1152	1147	1140	1137	5	1135	1150	1150	1150	1147	16	4	4	23	1156	15	3	1099	1031	1124	1149	1149	1149	1149	6	1137	1134	6	1135	1031	1142	12	1152	1134	1147	1031	1032	1126	6	1134	1134	1128	1126	1156	1055	7	6	1151	1149	1053	1031	997	143	1134	1016	1134	1032	6	6	6	1140	6	1127	1034	1146	1134	1148	1015	1054	1155	1149	1149	5	1138	1149	1139	4	1124	1152	1135	998	997	24	1117	8	8	23	1147	1147	1125	1151	1139	1127	21	1146	1139	998	1159	1161	1136	1128	22	1033	4	1153	80	1138	1147	22	1151	1015	25	5	1125	1147	78	1054	1135	1099	1126	5	1149	1054	6	1033	1152	1124	1152	1016	1152	1153	1138	1031	1138	1138	1150	1138	1146	1134	1126	1032	1143	1127	1137	1134	1134	1146	6	1034	1149	1150	1033	1138	1152	1128	1136	8	4	1154	1150	1125	1139	1150	1149	1149	1145	1088	1149	1151	5	1129	1134	1132	1096	997	1152	24	1134	6	1137	1145	1137	1146	1031	1147	1147	1134	1120	1133	998	1153	23	1150	1013	1134	1099	1146	1095	1031	1125	1134	1136	1033	1127	5	1015	23	1149	1151	1149	1134	1149	8	1149	1133	1128	1151	1147	1149	1030	6	1126	1155	1137	1147	1147	7	1129	1127	1126	1055	1127	1054	6	1125	1137	6	1133	1107	1153	1139	1140	1142	5	1127	1098	7	1134	1150	1134	1137	5	6	1139	1095	1129	1148	24	1149	1149	1128	1126	1126	1137	1031	1033	1121	1147	143	22	5	1149	1149	1153	1032	1134	1138	23	1134	1134	23	1147	10	8	1147	1142	1136	1128	1128	1138	1127	1128	1127	1134	1156	1014	1133	1148	1149	1128	1127	1125	1150	1149	7	1032	1055	1014	1133	1134	1099	1147	1142	1134	1152	1134	1127	1124	1153	1033	15	1072	1015	1148	1137	6	1142	7	1054	1152	1157	5	1134	1137	9	1053	5	1147	1138	1136	6	1147	1134	1134	1016	1126	1125	1157	1125	5	1017	6	1055	5	1153	1139	1145	1147	997	1032	1138	1136	1156	1118	1126	1149	1149	1134	23	5	1153	1135	5	1138	1127	1147	8	1137	1127	1125	1135	1149	1148	1118	1147	1149	1152	1127	1136	1149	1152	1128	6	1150	1134	1097	1148	1014	1097	1099	1136	1133	1121	22	1134	1137	1154	1145	1146	1153	1035	1127	1127	1126	5	1156	1134	1134	1134	1137	1016	1138	1054	1146	1135	1015	75	1139	1137	1124	1147	1051	7	1128	1032	1121	1127	1149	1126	1055	1135	1141	1033	20	1137	8	1140	1153	1099	1136	1146	1127	1154	5	1141	1136	1137	1134	5	1149	1013	1138	1111	1137	1140	1032	1137	1152	1136	1015	1156	1134	1149	1134	1152	1055	1033	1054	1153	7	4	1032	1151	1149	1149	1013	1032	1141	1125	7	1134	1134	1128	1137	1055	1124	1134	1134	1134	1016	1054	1137	1138	1145	1142	1149	1137	1151	26	1147	1134	1138	1153	1034	1134	1134	997	1138	1145	1033	1054	1147	7	1137	1133	1151	1147	1134	1140	1126	1149	1128	1055	1127	8	1096	1140	1146	1150	1147	1134	1032	1149	7	1138	1136	1016	1150	1137	1151	1055	1032	1150	1134	1150	6	1134	1137	24	1149	1149	1148	1149	1149	1125	24	1146	6	1139	6	1151	1151	5	1032	24	5	1127	1034	1134	1127	1145	1125	8	1147	1146	1125	1138	1147	1105	1138	1147	1150	1148	1127	1150	1144	4	1128	1136	1128	1098	1149	1145	1134	1146	1149	1127	1136	1125	1013	1154	1015	1153	5	1152	1135	1137	1124	1152	1134	1132	1128	1055	1054	1100	1134	1155	1032	1146	1034	1035	1140	1154	1137	1134	997	1126	13	999	1142	141	1137	1147	1152	1134	1034	1096	1127	1134	1137	1032	1124	1128	1155	1155	1134	1127	27	1134	1137	1125	1155	1150	997	1151	1128	1152	8	1055	1147	1134	1150	1032	1137	1015	1138	1016	1135	1141	1145	1134	1125	4	1013	1122	1156	7	1140	7	1098	1153	1137	1135	24	1137	1140	1150	1055	25	1134	1128	6	1151	1134	1152	1125	1149	1133	1016	1134	1134	1137	1149	1124	1143	1155	1127	1128	6	6	6	1134	5	1155	1146	1133	1133	1150	1030	1140	1133	5	5	1156	1156	1134	1147	1017	1129	1138	1134	1121	1138	1138	1029	997	5	1151	1139	1137	1147	1032	1161	1030	1136	1133	1146	1054	1032	1016	1138	997	7	1151	1129	1098	1138	1100	1137	1145	5	7	1100	1151	1145	1127	1134	1055	1135	1137	1154	1147	1147	7	1147	1125	1031	1134	1156	1032	997	1097	1136	1125	1149	1149	1156	7	1149	1149	1123	1138	8	1137	1150	5	1147	1127	1125	1137	1134	1138	1134	7	1032	24	1137	1127	1034	1136	1032	1125	1149	1145	1032	1137	1137	1110	1015	7	1134	1134	1054	1032	7	1152	1137	1127	1156	6	1150	1134	1138	1033	1156	1136	1152	1148	1146	1134	1139	1128	1127	1126	1156	1125	1121	1149	1155	1149	1152	1150	5	1134	8	1127	1056	1148	1134	1143	1146	1134	1125	1143	1033	79	1136	1128	1124	1125	1125	1142	7	1156	1138	1127	1134	25	1096	1149	1126	1134	1155	1126	1143	1151	1152	1137	1016	1099	1032	1014	1125	1095	1032	1152	1152	1146	1134	1153	1136	1136	1149	1125	1134	1094	1137	1028	1139	1142	1134	1134	1125	1139	1125	1128	1134	1134	1134	1150	1134	1153	1145	1136	1150	1014	1146	1147	1128	1150	1126	7	1136	1127	1135	1152	1056	1136	1145	1034	1137	1134	1134	1150	1133	1134	7	1135	1128	1134	1052	1150	1128	998	1150	999	1134	1137	1136	1032	1150	1150	1134	1031	1032	7	1032	1134	1127	1135	1137	1137	1125	1033	1151	1137	1138	1146	1126	1134	1134	1137	1138	1130	1130	1135	1127	1149	1149	1165	1147	1150	1147	1134	1056	1133	1148	1154	1151	1151	1055	1134	1134	1136	1055	1054	1125	1146	1147	1150	1151	1035	998	1133	7	1134	1108	1148	1098	1143	1137	1145	1150	1156	1015	1147	1011	1171	1136	1138	1149	1125	1144	1134	1149	1098	997	22	1016	1149	1136	1134	1135	1127	1149	1055	1137	1134	1134	1134	1134	1156	1151	1125	1125	1147	25	1156	1032	1147	1099	1137	1134	997	1147	1149	1137	1134	1150	1146	1150	1055	1125	1137	1136	1128	1031	1136	1114	1133	1139	8	5	998	1150	1127	1150	1138	999	1146	1134	1156	1126	9	1147	1138	1133	1054	1133	1030	1150	1146	1137	1145	1033	1141	1149	1154	1032	1143	1135	1113	1014	1127	1118	1151	1118	1053	1114	1135	5	6	7	1134	1134	5	7	1143	1149	5	1126	1136	1137	1128	1145	1031	1147	1152	1032	1150	7	1151	1134	1122	1151	1138	1139	1127	1128	1145	1151	1031	1146	1016	1016	1016	1134	1124	1145	1030	1097	1149	1136	1134	79	1016	1016	1116	1031	1032	1134	1016	1016	1134	1130	1134	1134	1126	1016	1017	1137	1138	1123	1095	1134	1135	1055	7	1128	1118	1150	1134	6	1055	1130	1145	1150	1147	1137	1145	1135	1129	1137	1146	1134	1125	1151	1137	1152	1134	1148	1136	1138	1032	1137	1147	1098	1015	1134	1134	1137	1150	1139	1134	1130	1098	1134	1135	1125	1125	1147	1128	1140	1152	1150	1151	1134	1152	1134	1032	1134	1152	1137	1136	1134	1134	1139	1134	1134	1134	4	1106	1138	1151	1127	1134	1134	1134	1015	1137	1147	1056	1054	1139	22	1137	12	1141	7	1138	1134	1033	1134	1096	1149	1140	1149	1147	1150	1093	1134	1128	1138	1148	1137	1137	1134	7	1137	7	1015	1134	1032	997	1153	1126	1017	1136	1109	1099	1125	1034	1128	1134	1153	1136	1134	1156	1113	997	1137	1156	1142	1097	1143	1134	1149	1136	1033	1092	1150	1136	1139	1146	1144	1146	6	1033	1126	1154	1137	1150	1150	1133	1137	1136	1134	1125	1055	1032	1142	1150	1032	1033	1031	1137	1031	1125	1015	1015	1146	1135	1150	1150	1125	1147	1147	1146	1033	1151	1151	1128	1134	1034	1134	1134	1126	1146	1127	1137	1133	1137	1150	1134	1015	1135	1119	1128	1128	1150	1031	1100	1150	1154	1153	1127	1139	1155	1096	1128	1101	1137	1157	1128	1033	1150	1032	1126	1134	1098	1134	1014	1055	1139	1137	1150	1133	1055	1136	1099	1137	1134	1150	1055	1136	1150	1152	1055	1151	1151	997	1014	1014	1125	1128	1147	1126	1136	997	1143	1155	1129	1134	1153	1125	1127	1126	1032	1152	0	1136	1136	1137	1137	1137	986	1144	1150	1056	1015	1136	1128	1153	1127	1091	1135	1138	1134	1140	1151	1147	7	1134	1137	1137	1137	1128	1134	1155	1135	1156	1156	1152	1134	1128	1136	1147	1137	1149	1146	1128	1135	1134	1153	1098	1152	1031	1136	1055	1134	1147	5	1128	1133	1153	1153	1152	1134	1134	1134	1072	1138	1137	1127	1147	1137	1135	1033	1149	1128	1031	1133	1134	1098	1134	998	1097	997	1054	1136	1015	1033	1127	1144	1150	1031	1055	1032	997	1152	1055	1055	1146	1032	5	24	1096	997	1099	1134	1149	1152	1100	1137	1055	1149	1147	1147	1134	1150	1055	1126	1138	1156	1140	1156	1033	1149	1148	1149	1149	1150	1136	1031	1134	1129	1134	1134	1100	1055	1134	1134	1015	1149	1137	1126	1113	1134	1128	1034	1153	1112	1127	7	1161	1055	1032	1151	1152	1137	1137	1137	1133	1127	1098	1147	1147	1147	1152	1147	1138	1149	1121	1141	1134	1134	1152	1015	1033	1153	1156	1150	1138	1138	1131	1157	1055	1140	1146	1134	1146	1127	1156	6	1013	1148	1127	1137	1016	1147	1128	1156	635	1155	1032	1153	1133	1033	1031	1098	1150	1138	1025	1120	1136	1127	1127	1134	1134	1151	1138	1134	1033	1134	1134	1032	1032	28	1134	1032	26	1150	1031	1150	1134	1146	1134	1134	1134	1099	6	1147	1135	1156	1034	1127	1163	1134	1136	1138	1134	1140	4	1137	6	1125	1136	1153	1127	1032	1146	1134	1146	1152	1148	1137	1134	1137	1134	1138	1096	1016	1015	1150	1150	1128	1136	1152	1109	1156	1143	1134	1053	1152	1033	1122	1134	1134	1133	1134	1134	1129	1153	1148	1152	8	1161	1134	1032	1055	1153	1150	1152	1134	1140	1151	1142	1055	1136	1136	1153	1134	1098	1134	1126	1014	1153	7	997	1150	1152	1160	1126	1134	1016	1098	1097	1140	1032	1134	1134	1134	1147	1131	1151	1132	1135	1134	1134	1055	1156	1138	1032	1146	1148	1033	1134	1134	1125	1134	1147	1134	1152	1127	1034	1128	1135	1137	1152	1127	1137	997	1131	1134	1134	1016	1151	1138	1125	1145	1100	1134	1099	1137	1153	1136	1016	1126	1146	1149	1136	1146	1015	1126	1033	1128	1127	1137	1014	1137	1149	1147	1033	1136	997	1150	1015	1056	1135	1137	1134	1138	1134	1134	82	1141	1134	1134	1147	1134	1033	1136	1147	1127	1153	1138	1134	1151	1156	1017	1136	1134	1145	1152	1137	1134	1156	1032	1108	1033	965	1034	1033	1137	1053	1014	1134	1034	1101	1101	1137	1134	1147	1137	1032	1137	1147	1137	998	1135	1055	1151	1127	5	1098	1016	1034	1012	1152	1128	1134	1033	1138	1055	1134	1146	1033	1124	1147	1166	1137	1137	1135	1139	1143	1055	1056	1147	22	1155	1032	1134	1150	1134	1135	1147	1143	1145	1137	1137	1151	8	1149	1156	1014	1134	1146	1137	1146	1133	1134	1134	1125	1146	1137	1151	1151	1133	1146	1129	1144	1033	6	1055	1144	1144	1055	1017	1153	1134	1150	1156	6	1150	1147	1165	1136	1149	1145	1134	1135	1015	1033	1138	1150	1137	1145	1054	1134	1137	1151	1134	1032	1055	1133	1128	1149	1153	1156	1133	1109	1134	1156	1134	1134	1055	1156	1134	1057	1126	1054	1126	1123	1134	1137	1150	1091	1146	1137	1054	1134	1134	1133	1134	1149	965	1139	1127	1134	1152	1054	1134	1152	1139	1152	1152	1152	1150	1134	1144	1148	1151	1125	1150	1134	1136	1098	1032	1127	1150	1151	997	1127	1128	1016	1137	1015	1149	1134	1147	1137	1150	1032	1138	1125	1134	1133	1138	1147	1150	1137	1053	1133	1055	1147	1134	1139	5	1152	1151	25	1152	1149	997	1016	1137	1152	1138	1135	1138	1137	1136	1136	1055	1156	1146	1137	1015	1137	8	1140	1138	1128	1155	1031	1127	1033	25	1151	1134	1148	1134	1151	1133	1152	1134	1134	1136	1157	1134	1145	1129	1142	1149	1134	1134	1096	1152	1150	1031	1099	1140	1147	1140	997	1031	1144	1149	1134	1152	1032	1127	1135	1150	1032	1156	1152	1138	1126	1138	997	1054	1152	1153	1146	1134	1134	1134	1033	1136	1056	1150	1152	1138	1137	1033	1129	1134	1124	1055	1152	1135	1150	1134	1031	1134	1134	1128	1155	1151	1134	1127	1137	1134	1150	1156	1151	1134	1015	1139	1136	1152	1150	1135	1150	1133	1134	1097	1096	1150	1134	1098	1155	1134	1096	1014	1138	1137	1154	1149	1127	1145	1127	90	1138	1137	1101	1134	1132	1100	1134	1100	1152	1055	1032	1134	1133	1031	1134	1134	1033	1147	1136	1152	1161	1141	1098	1145	1150	1014	1134	10	1155	1137	1134	1152	1014	1014	1137	1152	1154	1139	1151	1137	1133	1148	1014	1134	1134	1133	1152	1146	1150	1033	1016	1134	1150	1145	1154	1097	1134	1134	1040	1136	1134	1134	1127	1053	1151	1127	1134	1151	1028	1139	1149	1030	1016	1152	1128	1032	1154	1153	1098	1136	1143	1143	12	1033	1126	1134	1134	1135	997	1134	1150	1137	1136	1147	1031	1136	1101	1137	1134	1136	1136	1137	1126	1129	1130	1014	1128	1135	1139	1146	1153	1151	1134	1057	1134	1134	1127	1015	1137	1127	1155	1139	1150	1134	1137	1126	1128	1155	1126	7	1150	1134	1128	1150	1096	1056	1126	1033	1150	1151	1134	1167	1126	1129	9	996	1138	1155	1134	1129	1151	1150	1127	1150	1127	1140	1126	1152	1134	1134	1097	1128	1134	1159	1126	1125	1146	1124	1134	1155	1134	1141	1055	23	1146	1134	1134	1096	1052	1152	1134	1133	997	1125	1149	1137	1125	1134	1152	1137	1134	1134	1153	1150	1152	1137	1154	1127	1137	1146	1134	1134	996	1134	1133	1134	1144	1134	1152	1146	1127	1135	1050	1156	1154	1124	1134	996	1139	1134	1168	1127	1120	1133	1134	1152	7	1032	1055	1150	1155	1143	1136	1138	1134	1149	1134	1129	1137	1136	1137	1134	1153	1136	1052	1147	1034	1030	1126	1128	1124	1142	1125	1157	997	1100	1134	1137	1147	1143	1134	7	1134	1127	1155	1136	10	1128	1146	1136	1139	1138	1033	1139	1147	1147	1147	1143	1147	1147	1147	1147	1147	1151	998	1155	1147	1145	1108	1147	1153	1127	1149	1134	1134	1134	1149	1152	1127	1134	1167	1145	1149	1138	1127	1137	1134	1139	1139	969	1051	1134	1147	1033	1134	997	1016	1138	6	1134	1137	1097	1145	1134	1016	1016	998	1134	1126	1013	1139	1147	1147	1147	1142	1147	1147	1147	1147	1147	1151	998	1154	1147	1145	1108	1152	1153	1145	1147	1034	1136	1134	1152	1136	1134	1099	1143	1016	1016	1032	1099	1032	1137	1125	1156	1117	1151	1134	9	1126	1129	1137	1153	1097	1033	1134	1133	997	1167	1134	1033	1152	1013	1154	1154	1146	1148	1138	1138	1149	1147	1149	1149	1140	1156	1034	1134	1147	1147	1150	1124	1127	1136	1016	1125	1145	1147	1134	1134	1032	1128	1134	1115	1151	1136	1034	1034	1034	1034	1014	1129	1147	7	1055	996	1128	1134	1125	1129	1147	1162	1147	1147	1149	1133	1146	1123	7	1152	1139	1139	1150	1138	1098	1133	1134	1138	1149	1136	1030	1134	1099	1154	1140	1133	1134	1056	1134	1136	1032	1128	1145	1134	1143	1129	1137	1152	1134	1134	1143	997	1147	1146	1015	1135	1135	1156	1152	1125	1134	1152	1147	1096	1014	1134	1134	1013	1126	1157	1152	1152	1152	977	1097	1149	1134	1138	1122	1152	1155	1133	1156	7	1137	1124	1143	1032	1136	1133	1134	1152	1149	997	1135	1150	1138	1156	1148	1032	1134	1134	1151	1136	1155	1134	1134	1134	6	1149	1034	997	1138	997	1149	1014	1137	1127	1134	1134	1138	1101	1134	1136	787	1147	1128	1134	1151	1147	1032	979	1127	1145	1134	600	1145	1137	1016	1152	1032	1065	1137	1149	1134	1138	997	1134	1134	1134	1139	1137	1134	1055	1146	1134	1033	1126	1126	1127	1142	1134	1132	1143	1151	1151	1134	1134	1099	1137	1032	1137	1138	1129	147	1134	1135	1129	1129	1151	1127	1138	1147	1152	1134	1155	1033	1145	1144	1147	7	1134	1118	1150	1134	1150	1032	1016	1056	1134	1126	1111	1138	1138	1133	1128	1031	1150	1150	1147	1134	1134	1139	1134	1140	1147	1153	1134	1127	1152	1150	997	1135
1606592	1138	1137	1164	1122	1137	1119	1134	1138	1112	1129	1149	1125	1125	1108	1137	1153	1159	1127	1107	1136	1124	75	1136	1147	1130	1141	1118	1132	1119	1117	1132	1131	1107	1134	37	1138	1073	1134	1128	1135	1064	1077	1119	1130	1157	1112	1137	1139	1073	1137	61	1117	1072	1139	1153	1105	1133	1137	1133	1162	1138	1142	1142	1134	1136	1105	1074	1135	1071	1136	1138	1071	1130	1136	1138	1151	1131	1131	1137	1135	1137	1153	1153	1153	1152	1138	1117	1107	1113	1136	1163	1136	1118	1132	1132	54	1152	1136	1117	1117	1104	1066	1136	1135	1077	1135	1122	1119	1129	1136	1136	1137	1075	1136	1165	1164	1136	1104	1162	1136	1135	1105	1152	1137	1076	1133	1150	1142	1136	1118	1137	1104	1118	1136	1139	722	1136	1072	38	1152	1120	1137	1164	1135	1118	1130	1136	1138	1136	1066	37	1161	1118	1153	64	1135	1122	1133	1148	1129	1106	1151	1163	1117	1134	1119	40	1167	1136	1138	1132	1136	1135	1151	1151	1133	1127	1152	1132	53	1136	1074	1133	1133	1151	1136	1134	1137	1133	1135	1151	1136	1132	1134	1136	71	1135	1118	1120	1151	1130	1127	1136	1153	1163	1105	1120	41	1145	1122	1119	1133	1135	1132	1129	1136	1136	1139	1133	1138	1152	65	1136	1137	1135	1135	1108	1136	1133	1145	1167	276	1137	1166	1137	1136	1136	1132	1137	1105	1139	1135	1118	1136	1137	1162	1132	1136	1135	1136	1136	1136	1136	1136	1134	1136	1137	1135	1129	1138	1165	1134	982	1106	1136	1106	1136	1136	1162	1075	1162	1136	1135	1135	1119	1136	1136	1134	1115	1134	1139	1142	1137	1136	1136	1138	1132	1136	1136	1136	1105	1135	1150	1136	1135	1142	1136	1137	1136	1136	1136	1136	1066	1137	1118	1127	1132	1135	1136	1135	1140	1137	68	1134	1149	1135	1136	1132	56	1137	1132	1143	1136	36	1136	1164	1137	1118	1136	1162	1104	1135	1119	1166	1136	37	1108	1142	54	1117	1117	1136	1135	1150	1136	1118	1119	1135	1137	1125	1136	1105	1135	1130	1104	1120	1132	1132	1136	1162	1152	1154	1139	1136	1083	42	1135	38	1136	1075	1066	1166	1136	1142	1120	1139	1104	1105	1135	1141	1136	1141	1137	1129	1133	1135	1104	1143	1152	1135	1135	1133	1166	1135	1135	1131	1113	1135	1134	1135	1141	1133	1136	1137	1153	1135	67	1135	1165	1135	1165	1135	1136	1136	1164	1136	1136	1136	1107	1132	1119	1164	1137	1162	1136	1165	1164	1137	1129	1135	1066	1135	1135	51	1138	1138	1135	1119	68	1119	1125	1153	1129	1139	1151	1136	1136	1133	1078	1164	69	1134	1164	897	1134	1151	1136	1118	1137	1144	1139	1135	1136	1165	54	1071	1136	1142	1134	1149	1135	1134	1149	1136	1132	1119	1133	1127	1166	1144	1136	1136	1133	1133	1133	1135	1136	1133	1133	1135	1167	1167	1119	1162	1137	1120	1136	1136	1164	1075	1136	1136	1136	1129	1136	1129	1135	1145	1133	1135	1136	1129	1149	1149	1132	1118	1105	1134	1129	1131	1136	1136	1067	1103	1131	1133	1161	1150	1134	1132	1137	1135	1137	1135	1136	1154	1120	1129	1136	1138	1135	1163	1166	1137	1086	1130	1133	1157	65	1119	1134	1119	1117	1148	76	1129	1130	1136	1136	1136	1137	1132	1137	1132	1136	1119	1162	1136	1136	1130	1119	1162	1144	1119	1136	1143	1119	1119	1138	1137	1135	1121	1133	1066	1121	1131	1119	1166	62	1143	1166	1136	1136	1136	40	1135	1133	1166	1076	1136	1136	1066	1132	1136	1136	40	1134	1141	1076	1136	1136	1136	1118	1145	1165	1153	1136	1137	1135	1137	1104	1136	1136	1137	1163	1145	1134	1141	1142	1103	1131	1118	1136	1136	1136	1136	1135	1135	1118	1128	1129	1132	1136	1132	1136	1166	1144	1136	1136	1136	1130	1116	1118	1117	1118	1135	1136	1119	1136	1129	1138	1119	1133	1137	1132	1133	1119	1135	1141	78	39	53	1121	1136	1144	38	1165	1136	1137	1138	1133	1107	1167	1117	1139	1135	1135	1129	1105	1142	1161	1165	1135	1159	1166	1149	1066	1130	39	1129	1136	1136	1142	1163	1119	1165	1133	1135	1136	1151	1106	1136	1129	1119	1167	1133	1135	1150	1136	1132	1163	1135	1136	1136	1142	1142	1137	1136	1136	1129	1153	1136	1119	1162	1137	1124	1119	1131	1136	1162	1150	1163	1136	1134	1135	1136	1136	1136	1167	1156	1136	1137	1149	1107	1137	1137	1132	1151	1138	1134	1132	1137	1136	1136	1135	1135	1134	1145	1136	1105	1136	1137	1066	1119	1119	1137	1137	1132	1136	1135	1119	1136	1136	1136	1132	1120	1119	1119	1135	1133	1139	1144	1136	1066	1135	1133	60	1136	68	1136	1144	1149	1149	1161	1107	1119	1125	1136	1136	589	1136	66	1135	1153	1073	1136	1107	1141	1136	1164	1153	1142	1136	1132	1133	1136	60	1066	1121	1121	1136	1105	1136	1133	1134	1135	1137	1153	1119	63	1135	1121	1136	1135	1139	1119	1151	1129	1119	1136	1136	1136	1167	1136	1138	1133	1074	1136	1136	1165	1119	1105	60	1152	1161	1163	1136	1136	1153	1135	1106	1119	1135	1136	1142	1167	1103	1166	1127	58	1120	1131	1137	1136	1143	1163	1135	1078	1153	1152	1064	1143	535	1106	1106	1166	1166	1136	1118	1116	1117	1134	1106	1114	1070	1143	1143	1136	1106	1106	1166	38	1140	1136	1135	1139	1153	1142	1136	1135	1106	1106	1076	1129	1106	1128	1136	1133	1143	1136	1165	1084	1138	1136	1066	1133	1133	1166	1160	1122	1106	1151	1106	1065	1136	1066	1141	1078	1135	1133	1163	1161	1136	1142	1149	53	1161	1136	1137	1119	1135	1129	1167	1139	1162	1136	1120	1136	1135	1119	1136	1163	1136	1132	1119	1106	1136	1119	1149	1135	1136	65	1136	1136	1107	1167	1119	1136	1138	66	1166	1136	1139	1133	1066	1136	1133	1166	1135	1135	1137	61	1141	1166	1076	1136	1152	1135	1137	72	1135	1166	1142	1135	1105	1151	1119	1120	1138	1118	1139	1126	1135	1166	1115	1115	1140	1133	1106	1136	1161	1118	1117	1118	1072	1136	1118	1118	1118	1106	1073	1137	1105	1153	1078	1146	1136	1133	1074	1133	1132	1119	1136	1134	1153	1106	1137	1136	1071	1138	1136	1133	1136	1142	1142	1151	1152	1144	1152	1137	1106	1132	1167	1132	1110	1106	1136	42	1145	1145	1077	1152	1120	1141	1136	1164	1119	1153	1166	1133	1133	1149	1135	1142	1152	1105	1132	1135	1137	1166	1136	1122	1134	1134	1135	1136	78	1136	1105	1142	1137	1133	1137	1129	1142	1135	1136	1138	1119	1119	1136	1137	1133	1136	1143	1141	1141	1142	1133	1150	1137	1136	1136	1136	1136	1138	1136	1148	1136	1167	1137	1136	1132	1133	1136	1136	1137	1135	1129	1132	1117	1166	1143	1163	1163	1136	1136	1079	1131	1137	1129	1136	1133	1138	41	1163	1136	1121	1104	1136	1132	1129	1136	1132	1161	1161	1136	1133	1137	1133	1133	1066	1134	1106	1142	1136	1166	1136	1136	1136	1137	1128	1106	1144	1136	1164	1161	1119	1136	38	1136	1071	1135	1151	1126	1135	1136	1136	1128	1150	1136	1141	1107	1133	1119	1142	1129	1149	1136	1166	1145	1137	1136	1128	64	1135	1107	1137	1166	1166	1137	1142	1118	1134	1150	1163	1136	1133	1106	1141	69	1166	1150	1136	1119	1163	1132	1166	1136	1136	1066	1145	32	1136	1166	1135	1136	1079	1104	1166	1137	1152	1166	1136	1138	1105	1140	1119	1167	1135	1108	1106	1133	1136	1128	1151	1130	66	1135	1135	1137	1121	1135	1135	1153	1152	1007	1136	1143	1066	1163	1077	1132	1161	1109	62	1166	1137	1142	1142	1136	1105	1167	1136	1143	1143	1133	1137	1131	1136	1162	1136	1165	73	40	1119	1135	1161	1071	1136	74	1134	1119	1133	1135	1135	1144	1132	1135	1137	1136	1108	1134	1166	1143	1136	1136	1163	1136	1117	1137	1133	1132	1137	1142	1151	1106	1144	1129	1142	1135	1118	1120	1136	1136	1128	1166	1136	1137	1136	1138	1129	1139	1119	1163	1134	1135	1139	1135	1132	1161	1125	1165	1163	1136	1136	1074	1066	1136	1137	1136	1142	1136	1136	1105	1136	1119	1136	1153	1072	1134	1135	1135	1136	1136	1107	1136	1164	1135	1129	1136	1138	1134	1151	1136	1138	1136	1135	1163	1166	1132	1132	65	1135	1151	1137	1132	1132	1133	1118	1138	1137	1137	1164	1144	1132	1136	1136	1136	1135	1136	75	1168	1132	1135	1142	1074	1125	1136	1138	1133	1165	68	1134	1135	1138	81	1136	1136	1136	1107	1119	1136	1106	1136	1163	1136	1106	1135	1149	1161	54	1136	1120	1118	1119	1118	1136	1164	1061	1136	1144	1136	1136	1132	1132	1136	1136	1136	68	1136	1106	1136	33	1136	1119	1141	1137	1075	1119	1143	1163	1136	1135	1135	1136	1066	1143	1163	1078	1135	1164	1134	1164	1135	1135	1142	1136	1139	78	1129	1136	1078	1163	1136	1135	1136	1067	1137	1137	1132	1137	1134	1127	1136	1143	1143	1142	1105	1153	1135	1133	1159	1121	1152	1138	1137	1143	1153	1143	1133	1130	1131	1137	1163	1139	1136	1136	1136	1129	1136	207	1136	1136	1131	1136	1136	1166	1164	1166	1061	1137	1135	1164	1139	1136	1138	1164	1135	1165	1076	1148	1136	1132	1135	1136	1118	1133	1137	48	1165	1141	1146	1132	1142	1153	1136	1136	1078	1136	1138	1166	1136	1133	1137	1066	1132	1153	1151	1132	1105	1136	1136	1136	1136	1136	1136	1136	1139	1132	1142	68	1135	1106	1121	1132	1050	1136	1107	1138	1165	1136	1104	1161	1136	1136	1136	1153	1117	1136	1073	1121	1138	1166	1143	71	1142	1162	1166	1105	1135	1136	1136	1166	1066	1133	1104	78	1167	1163	1106	73	1129	1142	1142	1144	1142	1133	1136	1166	1135	1128	1124	1133	1139	1137	1163	1166	1071	1136	1119	1136	1138	61	1166	1164	1152	1142	1164	1137	1136	1163	1142	66	34	1143	1136	1165	1133	1166	1166	1107	1167	1143	1136	1136	1120	41	1122	1136	1136	1136	1164	1133	1161	1136	1137	1133	1133	1136	1066	1135	1166	1135	1147	1134	896	1141	1140	1073	1133	1162	1166	1145	1105	1145	1079	1136	36	1106	1166	37	1136	1122	1122	1136	37	1136	1118	1166	1106	62	1137	1136	1142	1138	1138	1133	1119	1105	1167	1137	1165	1136	1134	1135	1135	1142	1164	1066	1135	41	1136	1158	1139	1073	1142	1137	1141	1136	1135	1142	1142	1143	1136	1153	1151	1151	1151	1117	1127	1105	1119	1168	1142	1129	1133	1135	1076	1165	1105	1105	1129	1139	1137	69	1136	1136	1143	1168	1104	1129	1166	1135	1135	39	1142	1136	1073	1143	1105	1132	1137	1143	1135	1133	1165	1141	1163	1137	1145	1135	1136	1136	1135	1107	1133	1163	1142	1135	1136	1132	1135	1139	1167	1135	1107	1119	1135	1133	1136	1135	1138	1136	1165	1136	1136	1136	1136	1118	1163	1136	1164	1108	1167	1136	1151	1134	1150	1143	1135	1135	1135	1065	1134	1134	1163	1131	1131	1134	1119	1119	1079	1136	1166	1135	1166	1136	1136	1135	1135	834	1129	1118	1136	1066	1137	1136	1134	1135	1132	1136	1141	1152	1106	60	1133	1127	1150	1066	1136	1087	1133	1166	66	1136	1135	1135	1066	1153	1071	1167	1129	1133	1136	1076	1135	1118	1132	1139	1136	58	1163	1166	1119	1122	40	1132	1133	1133	1051	1149	1151	1120	1130	1135	1136	1083	1135	1143	1137	1165	1107	1136	1133	1133	1131	1131	1136	1152	1071	1129	1136	1132	1136	1164	1066	1149	1136	1155	1136	1105	1136	60	1164	1163	1106	1166	1136	1136	1150	1137	1144	1120	1143	583	1002	73	1153	1106	1166	1106	1107	1136	1150	1106	1139	1139	1142	1134	1135	1164	1135	59	1134	1166	1136	1152	1138	1136	1166	1119	71	1136	1127	1136	1163	1119	1163	1139	1136	1135	1138	1119	1153	1136	1073	1079	1136	1136	1135	1127	1046	1133	1153	1153	1119	1138	1137	1120	1165	1136	1135	1136	1136	1136	1120	1151	1135	1105	1065	1133	1135	1143	1129	1066	1133	1166	1135	1137	1165	1136	1077	1136	1073	1134	1138	1136	1133	1136	1131	1166	1134	1143	1066	1105	1103	1066	1138	1163	1166	1140	1132	1136	1137	1136	1136	1136	1166	1135	1136	1136	1136	1073	1137	813	1151	1117	1135	1142	1142	1142	1142	1136	1137	1133	1135	1067	1118	1138	1136	1163	1132	1166	1118	1119	1103	1136	1066	1133	1106	1131	1136	1144	1136	1135	1136	1142	1144	1118	1119	1141	1132	1129	1066	1119	1136	1136	1136	1117	1137	1107	1118	1164	1066	1142	1129	1141	1133	1142	1142	1135	37	1143	1137	1136	1124	1074	1139	1120	1119	1135	1131	1134	1134	1136	1166	1166	1136	1162	1118	1109	1136	1164	41	1119	1147	1115	1144	1107	1135	1119	1136	1163	1139	68	1142	1136	1138	1130	1135	1136	1137	1166	1139	1143	1139	1149	1130	1136	1142	1142	1137	1119	1163	1103	1163	1129	1160	1164	1141	1118	39	37	1137	78	1165	1066	1137	1118	1165	1106	1133	1133	1153	1166	1136	1118	1140	1136	1119	1134	1161	1046	1132	1136	1136	1133	1136	1128	41	1136	1142	1142	1141	1140	1142	1162	1136	1107	1132	1134	1150	1119	1162	1101	1133	1136	1135	1165	1135	1165	1118	1166	1166	1066	1132	1135	1119	1163	1135	1136	1128	1132	1150	1164	1152	1118	1136	1132	1138	1121	1132	1136	1130	1136	1143	1144	1141	74	1142	1134	1142	1152	1105	1141	1166	1142	1117	1136	1136	1162	1133	1166	1166	1136	1107	1105	1104	1143	1105	1142	1135	1136	1133	1136	1135	1120	1159	43	1138	1164	1135	1105	1152	1136	1133	1133	1132	1135	1136	1136	39	1150	1106	1166	1135	1142	1142	1128	1131	1103	1133	1118	1120	1120	1166	1141	1135	1135	1142	1142	1164	1119	75	77	1136	1133	1133	1136	1166	1136	1137	1142	1139	1064	1046	1046	1135	1137	1106	1105	1066	1135	1128	1131	1141	1142	1128	1105	1136	1136	1142	1136	1119	1143	1128	1129	1133	1150	1166	1138	1136	1164	1066	1106	1135	1163	1118	1136	1000	1129	1167	1133	1136	74	1136	1142	1163	1154	1136	1136	1133	1136	1144	1136	1166	67	67	1136	1166	1133	1066	1129	1106	1136	1074	1136	1136	1130	1136	1144	1135	1077	40	1165	1166	1119	1119	43	1133	1071	1127	1103	1142	1142	1133	1136	1136	1145	1138	1136	1133	1105	1166	1137	73	1128	1136	1137	1142	1144	1131	1166	1166	1074	1105	83	1142	1163	1105	1135	1071	1066	1153	1142	1130	1148	1150	1139	1131	1119	1135	1132	60	1137	1165	1169	1077	1122	1106	1107	1105	1135	1136	1132	1132	1132	1133	1129	39	1142	1166	1137	1128	1137	72	29	1138	1166	1034	1137	1130	1121	1119	1107	1143	1107	1143	1139	1138	1119	1134	1133	1137	1137	1164	1151	1133	1165	1127	1076	1136	1163	85	1133	1132	1136	1142	1127	69	1121	67	1138	1121	1133	1163	33	1130	1135	1132	1142	1153	1163	1143	1120	1142	1133	1137	1136	1119	1162	1142	1142	1127	1119	1140	1136	1136	1133	1133	1108	1135	1144	1136	74	1132	1132	1129	1142	1133	78	1141	1164	1132	62	1072	1135	1166	1132	40	1164	1119	1133	1133	1119	40	1165	1119	1141	1166	1136	79	1131	1138	1166	1153	1139	1105	1142	1128	1143	1104	1135	1151	1136	1164	1161	1166	1153	1119	1142	1136	1134	63	1131	1133	72	1136	1144	1119	1133	1133	1142	1136	1137	36	1135	1143	1142	1141	1142	1142	1104	1135	1166	1136	38	1136	1161	1073	1135	1119	1134	1136	1107	1118	1133	1105	1166	1106	1136	1142	1165	1136	1135	1167	1033	1133	1140	1136	1137	1127	1137	1167	1136	1109	1133	1108	1151	1142	1141	1130	1166	1142	1106	1134	1136	1127	1162	1130	1150	1135	1074	1067	74	1103	1163	1066	1075	1105	1143	1142	1151	1133	1140	1119	1140	1119	1119	1137	1163	61	1066	1119	1135	1136	1120	1164	1140	62	1134	1163	1132	1118	1152	1105	1132	1137	1119	1102	1106	1133	1143	1137	1105	1135	1133	1135	1127	1143	1073	1119	1161	1105	1074	1135	1144	1166	1132	1136	1119	1139	1129	39	1129	1138	1124	1166	1133	1103	1136	1127	1099	1122	1136	1136	1138	1149	1157	75	1066	1137	76	1136	1136	1143	1135	1153	1108	1136	1162	1133	1140	1136	1142	1131	1128	1132	1066	34	1142	1135	1164	1162	1106	1105	1136	1134	1135	1153	1136	1140	1165	1132	1152	1134	1117	1138	1131	1136	1135	1135	1167	1153	1166	1129	1105	43	1067	1131	1133	1133	1116	1119	1136	1136	40	1132	1166	1119	1132	1117	79	1131	1158	1142	1119	1131	1138	1119	1136	1159	1109	1148	54	1150	53	1165	1134	1137	1149	1162	1165	1105	1133	1144	1137	76	1151	1138	1138	1136	1167	1136	1118	1133	1137	1119	1119	1148	65	1104	1142	1142	1122	1137	1142	1142	1134	86	1137	1133	1136	1136	1166	1105	1104	62	1132	41	1153	1137	1119	1135	74	1105	1118	1141	1119	1104	1142	1165	1119	1134	1134	1151	1128	1136	1132	1132	1142	1119	1136	1137	64	1106	1136	1137	1135	1153	1133	1120	1137	1141	1150	1160	1165	1133	83	1108	1132	1104	1136	1137	1119	1142	1071	1142	1163	1136	1136	1066	1136	1105	1143	1160	1132	1165	1165	1132	1136	1123	1119	1130	1136	1106	1103	1104	1104	1163	1135	1135	43	1106	1133	1136	1151	1133	1104	1135	1071	1103	1164	1155	1075	1135	1106	1151	1119	1129	1136	1129	1118	1163	1137	1164	1132	1136	1132	1132	1143	1136	1132	1073	1133	1134	1158	1080	1139	1132	1138	55	1104	1106	1132	1133	1132	1136	1132	1161	1144	1141	1141	1129	1164	1166	1105	1161	1103	1136	68	1103	76	1164	1135	1141	1165	1119	1139	1133	1133	1136	1065	1132	1136	1063	1106	1066	1140	1136	1107	1119	1136	1120	1132	1134	1132	1119	1136	1136	1132	1118	1119	1129	1119	1153	1105	1132	1132	1133	1136	1115	1130	1135	1092	1165	1103	1132	1132	52	54	1142	1126	1067	1106	1142	1142	1126	1168	1136	1166	1133	1143	1131	1142	1151	1072	1138	1144	1066	1066	72	1141	1142	1136	1164	1166	1142	1136	1118	1119	1136	1136	1066	1120	1159	1150	1122	1133	1165	1142	1122	1129	1166	1125	1127	67	39	1071	1136	1123	1153	1070	1148	1119	1136	1128	1135	67	1132	83	1104	1071	1144	1134	1066	1132	1133	1066	1135	1136	1104	1104	1166	1135	1074	1119	1166	1149	68	1135	1119	1166	1161	1133	1132	1133	1164	1136	1144	1136	60	66	1108	1118	78	1130	1065	1135	1136	1136	1119	1136	1106	1136	41	1120	1165	1153	1122	1105	1134	1166	1133	1132	1142	1065	1117	1136	1164	1139	1165	1119	1137	1161	1135	1119	1164	1136	1114	1129	1105	1131	1136	1131	1143	1136	1066	1136	1136	1136	1132	1132	1136	1136	1122	1142	1135	1136	1133	1133	1046	1141	1118	1142	1136	1117	1136	1136	1136	1153	1133	1138	44	67	1105	1106	1165	1164	1118	1165	1129	1129	1128	1133	1135	1165	1117	1151	1142	1132	1133	1139	1129	1129	1138	1117	1119	1153	1129	1128	1132	1133	1132	1065	1105	1129	1129	1139	41	1134	1139	1132	1137	1143	1136	1106	1131	1136	1132	1136	1143	1133	1141	1148	1166	68	1166	1137	1132	60	1118	1066	1104	1136	40	1163	1132	1142	1137	1136	1121	85	1167	1149	1129	1132	1132	39	1136	45	1132	1138	1151	1132	1139	1136	1136	1166	1107	1138	1163	1136	1136	1153	1137	1132	1119	1132	1164	66	1139	1132	1066	1078	1132	1132	1132	1135	1119	41	1137	1107	1066	1153	1153	1129	1132	1166	1142	1143	1136	1135	1131	1135	1136	1136	37	1066	1119	1133	1152	1142	1135	1142	1140	1135	1119	1132	1107	39	1166	66	66	1153	1135	1134	1135	1129	1133	1118	1119	1148	1138	1129	1137	1120	1152	1136	1119	1126	1153	1132	1134	1132	1161	1122	1119	1134	1122	1163	1151	1142	1132	1141	1132	1119	1148	1136	1137	41	1165	1130	1165	1136	1119	1131	1162	1133	1136	1136	1065	1134	1064	1132	1136	1144	1118	1121	1136	1118	1118	1118	1135	1117	1136	1128	1128	1165	1137	1136	1136	1134	1166	1166	1167	1119	1162	1136	1046	1066	1119	1139	1153	1107	1165	1106	1133	1132	63	1136	1066	1129	1132	1131	1106	1046	1136	1118	1154	1146	1149	1161	1132	1133	1080	1152	1107	1151	1067	1135	1106	1119	1136	1121	1137	1133	1148	1132	1129	1142	1134	1133	1136	1136	1143	67	1154	1133	1132	1146	1143	1138	1136	1163	1143	1136	1136	1119	1129	1129	1103	1106	1166	1104	1132	1119	1122	1135	1108	1153	1145	1137	1107	1105	1120	1163	1136	0	1132	84	66	66	1095	1123	1071	1143	1129	54	1046	1161	1107	1145	1140	40	1132	1144	1136	1166	1136	1133	63	1135	65	1046	1132	1079	1153	1131	1131	1137	1153	1106	1065	1166	1133	1162	1165	1107	1132	1132	1141	1151	1163	1118	60	1144	1133	1140	1136	1105	1132	1074	1133	1163	1133	1133	1133	1131	39	66	1107	1166	1134	1138	1120	1143	1108	1118	1067	1132	1150	1133	1119	1153	1119	1142	1137	1129	1120	1108	1141	1136	1118	1143	1118	1119	1075	1144	1144	1145	1119	1136	1135	1152	1119	1151	1153	1142	1137	1150	66	1144	1142	1141	1166	1132	1136	1143	1124	1133	1131	1140	1131	1119	1142	1141	1142	1142	1136	1132	1118	1133	1137	1133	1132	1150	1144	1066	1132	1129	1135	1135	1105	1134	1132	1106	1119	1070	1133	1135	1136	1147	1143	1119	1142	1137	1134	1132	74	1066	1127	1152	1140	1142	1142	1162	1166	1135	1142	1113	1118	1132	1132	1072	1129	1119	1145	1131	1136	66	40	1063	1136	1144	1139	1164	1132	1137	1044	1131	1136	1127	1134	1106	32	1129	1140	1127	1135	637	1134	1119	1145	1152	1119	1118	1149	1136	1136	1129	1118	1141	1105	1108	1066	1066	1136	1136	1066	1119	1133	1133	1119	1119	1125	1066	1121	1137	1136	1118	1136	1139	1165	1066	1132	1132	1152	1137	1141	1137	1135	1119	1105	1121	1153	1139	1136	1133	1138	1136	35	1136	1105	1136	1164	1107	1119	1139	1133	1133	1163	1130	1135	1132	66	1138	1134	1152	1129	1129	1136	1136	1105	1139	1163	1120	1131	1122	1153	1144	1165	1119	1134	1132	1141	1131	1132	1132	1108	1139	1130	1163	1136	1132	1153	1118	1144	1163	1136	1138	1066	1126	1162	1135	1143	1132	1138	1164	1067	1150	1132	1107	1128	1142	1136	1119	1137	1163	1138	1108	1066	1129	1150	1151	1138	1119	1133	1133	1132	1143	1086	1162	1144	1142	1132	1132	1142	1135	38	1118	1165	1141	1119	1153	1133	1136	1132	1166	1132	1137	1108	1118	1108	1135	1133	1137	1107	86	1119	1130	1132	1133	1130	1136	40	1134	1165	1150	1132	1151	54	1150	1141	1129	1105	1165	1135	1133	1165	1129	1107	1119	1105	1130	1066	1130	65	1142	1166	1119	1137	1119	1141	1130	1143	65	1135	1066	38	1132	1132	1134	1135	1132	1132	1166	1132	1119	1134	1168	1108	1076	1133	1133	1131	1072	1129	1141	1066	1165	1137	1133	1132	1131	1119	1120	1122	1046	1122	1122	1133	1144	1129	1133	1121	1152	1152	64	1132	1166	1134	1119	40	1141	1133	1119	1138	1143	1141	1107	1136	1149	1129	1119	1127	1163	1104	1153	1122	77	1143	75	1166	1118	1135	1166	1127	60	60	1132	42	1165	1144	1144	1166	1135	1126	1119	1133	1130	1132	1138	1140	1122	1163	1133	61	1136	1136	1142	1141	1130	1133	1165	1134	1139	1132	1133	1132	1136	1165	55	1162	1140	1132	1164	1137	1140	1119	1136	1143	1163	1163	1143	1129	1133	1133	1143	1135	1136	1136	1166	1125	1141	1142	1141	1132	1153	1129	1120	38	1143	1135	1165	1142	1133	65	1136	1132	1119	1144	1152	1106	1143	1132	1135	1131	1121	1153	1136	1133	1133	1144	1164	1132	1136	1103	1142	1137	1104	1132	64	1135	1146	1167	1138	1142	1132	1066	1132	1066	1142	1046	38	1107	1132	1167	1142	1146	1137	43	1147	1147	1167	1137	1066	1142	1166	1140	1136	1136	1154	1136	1149	1119	1134	1137	1072	1119	1130	1106	1129	67	1128	1146	1132	1069	67	1136	1119	1133	1136	1132	1131	1136	1166	1161	1134	1142	1131	1144	1138	1153	1138	1135	1137	1143	1136	1162	1142	1119	1130	1134	1137	1140	1078	1135	40	1137	1139	1144	1168	1166	32	1129	1142	1136	1138	1139	1105	1143	1118	1105	1119	1132	1136	1066	1161	1132	1162	1131	1163	1132	1066	1133	1151	1130	1141	1137	1138	1135	1133	1153	1152	1137	1132	1118	1149	1135	1166	1134	1119	1118	1162	1133	1146	1133	1119	1106	1067	1136	1119	1136	1163	1136	1106	1136	1119	1142	1163	1132	1165	1066	1136	1138	1119	1132	1135	1074	1163	37	68	1119	1157	1136	1133	1142	1137	72	1162	1133	1118	1133	1133	1106	1161	1136	1154	1108	1133	1066	1136	1136	1162	1132	1129	1134	1137	1132	1136	68	1136	1153	1133	1153	1151	1136	1133	1149	1143	1133	1152	1127	1133	1137	1162	1135	1103	1144	1105	965	1133	1133	1152	1132	1129	1154	1133	1151	1163	1144	1119	1133	1132	1118	1132	1132	1119	1166	1138	1163	1132	1119	1150	1165	1133	1129	1138	1136	1077	85	1132	1137	1128	1128	1133	1137	1073	40	1136	1132	1136	1143	1128	1132	1153	1131	1163	1169	1136	1122	1129	1132	1136	1132	1076	1148	1133	1066	1128	73	1067	1066	1108	1141	1076	1105	1132	1136	1135	1134	1135	1125	1130	1163	1108	1121	1072	1137	1149	1065	1122	1122	1136	1119	1106	1132	1138	1133	1119	1153	1161	1134	1138	1166	1118	1132	1152	1135	1153	1132	1065	39	1106	1128	1130	1127	1106	1144	40	1165	1164	1134	1132	1136	1133	1153	1132	1129	1138	1106	1163	38	1136	1132	1133	1104	1106	1162	1105	1136	1136	1132	1107	1136	1151	1135	1104	1119	1136	1136	1137	1126	1106	1108	1134	1118	41	1161	1132	1129	1162	1136	1108	1136	1108	1136	1106	1137	1153	1133	1148	1132	1133	1118	1105	1133	1164	1135	1141	1136	1133	1140	1144	1136	1165	1133	1132	1152	1132	1163	1132	1137	1119	1137	1142	1132	1136	1132	1160	36	1132	1132	1161	1136	1137	1132	1077	1105	1133	1166	1132	1132	1118	1132	1131	1133	1167	1133	1164	1164	1103	1140	1142	1135	1163	1135	1132	1118	1135	1136	1127	1106	1132	1132	1133	1160	1136	1119	1144	1162	1077	1083	1133	40	1132	1142	1132	1107	71	1134	31	1153	1164	1137	1132	1165	1118	1117	1104	1107	1135	1164	1136	1156	1119	1150	1132	1132	1166	1165	1133	1136	1132	1105	1134	1134	1137	1105	1165	1132	1135	41	1119	1133	1166	1166	1166	1162	1166	1166	1166	1166	1166	1136	1119	1154	1166	1166	1121	1166	1162	1135	1160	1066	1153	1153	1142	1163	1132	1132	1137	1142	1143	45	1109	1064	1153	1134	1134	973	1131	1133	1166	1119	1133	1119	1129	34	1136	1153	1134	1152	1141	1132	1129	1129	1119	1066	1137	1128	1133	1166	1166	1166	1161	1166	1166	1166	1166	1166	1136	1119	1153	1166	1166	1121	1162	1161	1169	1166	1119	1132	1131	1163	1133	1138	1150	1122	1129	1129	1119	1150	1120	1138	1136	1135	1117	1136	1126	1136	1136	1111	68	1163	1152	1119	1066	1131	1119	1127	1132	1120	1160	1128	1074	1074	1165	1144	1129	40	1142	1141	1142	1142	1135	1122	1120	1132	1142	1167	1136	1133	1105	69	1129	1136	1165	1167	1132	1132	1120	1105	1133	1130	1136	67	1118	1118	1118	1118	1128	1127	1166	1135	1143	1118	1108	1066	1136	1107	1166	1139	1147	1166	1141	1131	1165	1134	1136	1137	1140	1118	1136	1136	1151	1152	1132	1129	1141	1132	1117	1132	1151	1078	1127	1131	1132	1143	1132	1132	1119	1105	1165	1153	1139	1108	70	1131	1067	1132	1083	1119	1166	1166	1129	1136	1135	1136	1163	1136	1066	1163	1166	1152	1129	1133	1066	1127	1103	1155	1163	1163	1137	980	1149	1160	1133	41	1120	1074	1072	1135	1137	1136	66	1136	1162	1120	1132	1135	1138	1163	1142	1119	1136	1136	38	1135	1142	1119	1132	1132	1136	1132	1073	1132	1132	1133	1135	1143	1120	1119	45	1119	1143	1129	1136	1106	1133	1153	1133	1152	1132	1132	787	1166	1061	1132	1076	1166	1119	979	1108	1166	1132	574	1165	1066	1129	1163	1119	1031	1133	1142	1066	70	1119	1066	1153	1153	1137	71	1133	1143	1165	1132	1119	1107	1135	1105	1136	1132	1131	1123	1134	1136	1132	1132	1149	71	1119	1133	36	1106	167	1132	1135	1106	1106	1136	1104	43	1166	1074	1153	1162	1122	1142	1164	1134	1136	1132	1131	1161	1132	1162	1120	1129	1135	1153	1103	1135	1136	1136	1132	1107	1118	1136	1071	1166	1132	1132	43	1089	1136	1166	1132	1138	1128	1163	1136	1119	1134
1606593	1149	1156	1162	1156	1155	1119	1153	1155	1113	1147	1153	1146	1120	1151	1156	1157	1160	1108	1107	1153	1142	1131	1146	1151	10	1156	1119	20	1119	1117	1154	8	1151	1135	1132	1148	1147	1153	1147	1154	1134	1146	1119	1149	1157	1116	1148	1156	1148	1148	1128	1140	1146	1154	1148	1148	1133	1150	1152	1161	1157	1137	1137	1134	1155	1145	1148	1135	1146	1136	1148	1146	1128	1155	1151	1155	1113	1089	1152	1146	1154	1157	1157	1157	1156	1150	1117	1150	1111	1136	1158	1155	1118	16	1151	1132	1164	1136	1117	1117	1150	1136	1155	22	1147	1154	1142	1127	1136	1155	1146	1167	1145	1155	1166	1165	1155	1148	1159	1156	1154	1150	1156	1154	1146	15	1155	1150	1155	1126	1156	1148	1118	1136	1151	716	1136	1147	1132	1164	1127	1154	1166	1152	1119	1151	1162	1148	1155	1136	1133	1159	1122	1157	1133	1152	1141	1115	1155	1127	1150	1155	1159	1117	1134	1118	1133	1168	1155	1148	1153	1154	1135	1163	1163	1115	1152	1165	1128	1133	1137	1148	8	8	1163	1155	1115	1136	8	1135	1155	1146	24	1112	1157	1131	1135	1118	1142	1155	1088	1152	1136	1148	1158	1145	1119	1133	1160	1143	1127	21	1135	1114	1137	1155	1136	1148	1115	1135	1164	1133	1155	1156	1135	1136	1151	1136	1133	1160	1167	278	1155	1167	1137	1136	1155	1114	1156	1148	1158	1135	1141	1136	1156	1156	1114	1135	1135	1155	1155	1136	1155	1155	1134	1136	1148	1154	1137	1151	1166	1134	1016	1149	1155	1149	1155	1153	1158	1147	1160	1136	1146	1148	1122	1155	1155	1146	1113	1153	1147	1155	1150	1137	1155	1148	1114	1155	1155	1136	1149	1135	1154	1155	1134	1138	1136	1156	1155	1136	1136	1155	1137	1156	1118	1167	1083	1155	1136	1135	1156	1156	1133	1117	1153	1135	1136	1083	1131	1136	10	1138	1155	1133	1136	1162	1156	1119	1155	1159	1148	1153	1127	1167	1136	1132	1148	1140	1132	1117	1117	1136	1135	1152	1155	1118	1122	1154	1136	1142	1136	1149	1152	1138	1149	1127	1114	1114	1136	1158	1165	1157	1149	1136	1147	1133	1154	1133	1136	1150	1136	1167	1155	1149	1127	1148	1149	1149	1135	1146	1136	1148	1148	1137	9	1154	1148	1155	1156	1154	1146	1133	1167	1135	1135	1113	1141	1154	18	1135	1155	16	1155	1156	1165	1135	1131	1146	1166	1135	1166	1135	1136	1155	1159	1155	1137	1137	1149	1153	1119	1158	1156	1162	1155	1166	1165	1148	1136	1135	1136	1135	1135	1132	1156	1151	1135	1127	1131	1127	1139	1157	1137	1158	1155	1135	1155	8	1148	1166	1131	1133	1159	884	1134	1159	1155	1118	1150	1139	1149	1146	1136	1166	1133	1145	1156	1155	1117	1153	1135	1117	1153	1136	1153	1122	1152	1133	1167	1139	1153	1155	1115	1146	1152	1135	1155	1115	1115	1135	1167	1168	1127	1156	1152	1120	1155	1155	1165	1149	1137	1136	1136	1137	1155	1136	1154	1160	1115	1154	1155	1127	1154	1153	1153	1118	1149	1153	1137	1128	1154	1153	1133	1148	1114	1152	1159	1155	1146	1144	1152	24	1155	1135	1155	1169	1140	1136	1155	1138	1136	1158	1168	1155	1152	1136	1115	1162	1133	1119	1153	1127	1117	1152	1131	1137	1137	1136	1155	1137	1155	1114	1156	1114	1136	1141	1157	1157	1136	1138	1126	1162	1139	1119	1136	1136	1119	1119	1157	1136	1135	1121	1115	1136	1121	1144	1127	1161	1133	1139	1167	1136	1136	1136	1133	1135	1115	1167	1146	1155	1155	1136	1153	1146	1155	1133	1134	1136	1146	1155	1155	1157	1144	1160	1166	1157	1155	1146	1135	1150	1147	1136	1147	1155	1159	1146	1115	1154	1155	1147	1113	1118	1136	1136	1136	1136	1155	1135	1118	1136	1137	1115	1136	1153	1136	1167	1139	1153	1153	1137	1150	1116	1118	1117	1118	1153	1136	1127	1153	1137	1155	1119	10	1148	1114	1115	1122	1135	1148	1129	1133	1131	1140	1136	1140	1133	1166	1155	1136	1156	15	1149	1168	1117	1149	1152	1154	1137	1149	1155	1159	1166	1154	1155	1167	1154	1062	1138	1133	1143	1155	1137	1149	1158	1127	1166	10	1135	1155	1155	1149	1155	1137	1119	1167	1115	1146	1152	1155	1153	1165	1155	1137	1136	1155	1155	1136	1136	1155	1137	1166	1136	1127	1160	1155	1163	1119	16	1137	1157	1155	1158	1137	1153	1135	1136	1155	1136	1167	1164	1136	1148	1153	1151	1149	1136	1114	1163	1161	1153	1153	1156	1136	1155	1146	1135	1135	1155	1136	1150	1156	1155	1136	1119	1127	1155	1155	1153	1155	1135	1142	1137	1155	1136	18	1120	1119	1119	1135	18	1153	1139	1155	1136	1152	1151	1135	1155	1129	1149	1141	1162	1162	1157	1149	1118	1164	1155	1144	589	1155	1130	1152	1163	1145	1155	1149	1155	1155	1159	1146	1155	1136	22	1115	1136	1135	1136	1121	1121	1136	1148	1136	1115	1134	1154	1156	1157	1118	1133	1135	1121	1153	1135	1137	1119	1163	1151	1119	1136	1136	1155	1169	1136	1156	1084	1148	1137	1156	1166	1145	1147	1135	1164	1159	1158	1136	1136	1165	1135	1151	1122	1146	1136	1155	1167	1148	1167	1135	1130	1127	1128	1155	1136	1156	1159	1135	1147	1157	1156	1133	1138	546	1152	1152	1167	1167	1136	1118	1116	1117	1134	1152	1112	1143	1138	1139	1137	1151	1152	1160	1133	1157	1136	1135	1148	1157	1137	1136	1152	1152	1152	1147	1137	1152	1150	1155	1115	1155	1136	1166	1149	1158	1136	1136	17	1115	1167	1154	1161	1152	1162	1152	1137	1154	1136	1154	1148	1154	1115	1158	1158	1136	1155	1154	1132	1158	1136	1136	1119	1146	1136	1167	1156	1157	1136	1119	1155	1135	1119	1136	1165	1136	20	1119	1149	1136	1119	1155	1135	1136	1133	1155	1136	1152	1167	1119	1137	1148	1132	1167	1147	1137	20	1136	1155	29	1167	1135	1135	1136	1132	1149	1167	1145	1137	1163	1135	1152	1131	1131	1167	1141	1135	1150	1162	1119	1119	1151	1142	1148	1166	1136	1167	1139	1139	1153	1114	1149	1136	1159	1118	1117	1118	1147	1155	1118	1118	1118	1150	1142	1155	1148	1157	1146	1147	1136	1115	1148	1115	1145	1120	1136	1151	1157	1151	1137	1148	1144	1158	1155	10	1155	1155	1138	1163	1159	1139	1156	1148	1149	1114	1167	1114	1150	1149	1136	1134	1160	1160	1147	1165	1120	1148	1136	1162	1119	1157	1166	9	9	1154	1146	1155	1165	1150	1114	1135	1147	1167	1155	1161	1155	1145	1135	1136	1132	1153	1150	1137	1148	1153	1156	1137	1155	1135	1136	1155	1122	1127	1136	1156	17	1155	1139	1155	1154	1156	10	1154	1155	1155	1136	1136	1155	1148	1136	1153	1136	1167	1136	1136	10	18	1136	1155	1156	1152	1137	1114	1139	1167	1139	1161	1158	1136	1136	1149	1143	1136	1127	1155	1115	1148	1133	1158	1135	1128	1148	1137	1114	1148	1153	1153	1159	1159	1136	1152	1155	1115	1115	1136	1145	1149	1155	1154	1167	1156	1136	1155	1149	1143	1151	1140	1136	1166	1159	1122	1156	1133	1155	1146	1154	1162	1150	1135	1147	1155	1143	1155	1155	1155	1150	1153	1145	1155	1149	1155	1136	1167	1160	1148	1155	1135	1131	22	1149	1136	1167	1167	1147	1156	1118	1155	1155	1158	1155	1115	1150	1154	1131	1167	1166	1137	1119	1159	1115	1167	1136	1136	1136	1160	1131	1136	1167	1154	1136	1148	1148	1167	1136	1156	1167	1155	1156	1150	1148	1120	1167	1135	1150	1151	1115	1136	1136	1164	1138	1130	1135	1135	1148	1121	1154	1135	1157	1156	1076	1136	1139	1136	1160	1144	1114	1158	1150	1132	1167	1136	1155	1156	1147	1149	1167	1155	1139	1138	1115	1136	1152	1135	1159	1135	1166	1130	1133	1119	1135	1158	1144	1136	1131	1134	1127	20	1145	1135	1139	1114	1148	1136	1136	1149	1135	1167	1139	1155	1136	1158	1136	1117	1136	15	1114	1153	1137	1163	1149	1156	1136	1155	1134	1144	1119	1136	1136	1145	1167	1136	1156	1136	1149	1137	1157	1145	1158	22	1135	1148	1135	1114	1158	1158	1166	1158	1136	1136	1148	1136	1153	1148	1136	1154	1136	1136	1150	1156	1122	1136	1157	1147	1153	1135	1135	1136	1136	1129	1136	1166	1135	1137	1155	1148	1134	1163	1136	1148	1136	1146	1158	1167	1114	1114	1131	1135	1155	1136	22	1114	20	1118	1155	1158	1145	1161	1140	17	1136	1136	1155	1135	1136	1130	1168	1114	1135	1156	1148	1164	1136	1155	1153	1166	1129	1153	1154	1156	1133	1154	1136	1136	1153	1127	1155	1148	1136	1159	1155	1150	1135	1155	1158	1132	1136	1127	1118	1119	1118	1136	1166	1065	1155	1140	1136	1136	1114	1114	1136	1136	1136	1132	1157	1149	1155	1132	1136	1127	1155	1136	1147	1122	1139	1158	1160	1135	1135	1155	1136	1139	1164	1146	1135	1166	9	1165	1152	1135	1141	1155	1155	1132	1144	1136	1155	1159	1155	1135	1155	1137	1155	1146	1114	1137	1150	1147	1155	1139	1139	1138	1148	1157	1135	1115	1158	1121	1158	1148	1156	1139	1157	1157	1115	1154	1113	1155	1158	1154	1155	1155	1137	1136	1136	212	1155	1155	1114	1136	1136	1167	1165	1167	1074	1136	1136	1166	1136	1136	1156	1166	1146	1161	1145	1162	1156	1153	1135	1136	1118	8	1136	1132	1166	1154	1160	1114	1155	1157	1136	1155	1146	1136	1136	1167	1136	18	1155	1136	1114	1157	1164	1153	1148	1136	1155	1136	1162	1136	1136	1136	1137	1153	1138	1132	1153	1149	1121	1114	1135	1153	1150	1148	1166	1136	1149	1159	1136	1155	1155	1157	1117	1136	1148	1142	1149	1167	1139	1133	1138	1161	1167	1149	1136	1136	1136	1167	1136	1155	1148	1133	1167	1165	1149	1131	1136	1155	1155	1156	1154	1115	1135	1168	1135	1167	19	20	1157	1156	1158	1167	1146	1136	1119	1136	1148	1131	1167	1167	1164	1137	1166	1150	1155	1158	1140	1133	1133	1139	1136	1166	1146	1167	1167	1149	1165	1139	1136	1136	1102	1133	1122	1136	1136	1136	1167	1115	1158	1136	1136	1115	9	1160	1136	1135	1167	1154	1160	10	879	1138	1147	1148	1153	1160	1167	1160	1148	1160	1073	1155	1132	1150	1167	1132	1160	1141	1141	1155	1134	1137	1118	1167	1149	1131	1136	1136	1155	1156	1151	1115	1119	1149	1167	1148	1166	1136	1134	1154	1154	1137	1166	1136	1152	1133	1136	1160	1137	1149	1155	1155	1154	1136	1135	1155	1155	1139	1136	1157	1162	1162	1162	1117	1143	1148	1119	1170	1138	1137	1152	1146	1146	1166	1148	1149	1136	1156	1137	1131	1136	1136	1139	1166	1149	1159	1167	22	1146	1133	1141	1149	1150	1139	1150	1114	1155	1139	1154	1115	1166	1156	1160	1136	1160	1135	1136	1136	1135	1149	1115	1158	1155	1135	1155	1147	1134	1156	1168	1152	1149	1123	1135	1115	1147	1135	1136	1136	1166	1136	1154	1136	1155	1118	1165	1136	1161	1151	1167	1136	1163	1153	1156	1157	1135	1135	1135	1135	1134	1134	1159	1128	1128	9	1119	1119	1145	1136	1167	1154	1167	1136	1136	1135	1135	831	1137	1118	1135	1136	1156	1155	1144	1135	22	1136	1154	1156	1148	1131	1145	1144	1158	1135	1156	1146	11	1166	1133	1155	1135	1135	1136	1157	1144	1167	1136	1115	1136	1145	1135	1157	1114	1148	1155	1132	1158	1167	1119	1140	1133	22	1115	1154	1060	1154	1163	1122	1137	1146	1136	1093	1146	1151	1157	1166	1149	1136	1155	1155	1132	1132	1156	1155	1146	1137	1136	1114	1136	1166	1136	1155	1154	1172	1136	1149	1155	1132	1158	1165	1149	1167	1155	1135	1165	1156	1140	1145	1139	591	1068	1136	1166	1150	1167	1150	1149	1136	1155	1151	1148	1148	1155	1134	1135	1165	1154	1134	1145	1167	1136	1156	1149	1137	1167	1119	1132	1136	1167	1153	1158	1119	1158	1147	1136	1152	1136	1120	1157	1136	1149	1146	1136	1136	1146	1165	1132	1115	1157	1157	1119	1149	1147	1119	1166	1155	1135	1136	1160	1136	1145	1163	24	1148	1135	1116	1154	1139	1126	1136	1115	1167	1135	1148	1166	1136	1146	1155	1145	1134	1138	1155	1115	1136	1152	1167	1145	1139	1136	1148	1148	1136	1156	1158	1167	1164	23	1136	1148	1155	1155	1155	1167	1135	1136	1136	1136	1145	1136	805	1163	1118	1154	1155	1155	1155	1155	1136	1150	1115	1135	1137	1118	1151	1136	1158	1114	1167	1118	1119	1147	1136	1136	1115	1150	1082	1153	1140	1136	1135	1156	1155	1139	1118	1126	1138	1114	1136	1136	1119	1136	1136	1136	1158	1136	1149	1118	1166	1136	1155	1137	1137	1151	1155	1155	1135	1133	1157	1150	1136	1131	1148	1148	1127	1126	1135	1130	1134	1134	1136	1167	1167	1157	1157	1158	1150	1136	1166	1133	1127	1160	1161	1149	1149	1135	1122	1136	1161	1137	1132	1155	1136	1156	1137	1135	1136	1156	1167	1137	1139	1148	1155	1145	1136	1155	1140	1136	1122	1158	1147	1158	1137	1160	1159	1159	1118	1133	1133	1156	1131	1166	1136	1156	1118	1165	1149	8	1115	1157	1166	1136	1121	1154	1155	1121	1151	1159	1132	21	1137	1136	1155	1155	1143	1133	1155	1155	1155	1149	1144	1155	1160	1136	1149	1114	1145	1162	1127	1158	1098	1115	1137	1146	1166	1146	1166	1118	1167	1167	1136	1131	1145	1127	1158	1135	1155	1135	1114	1155	1166	1163	1118	1155	1114	1148	1121	1083	1136	1137	1136	1155	1157	1154	1130	1155	1134	1155	1156	1150	1155	1167	1155	1117	1137	1152	1160	7	1167	1167	1136	1149	1149	1148	1139	1150	1140	1135	1155	17	1136	1154	1141	1157	1133	1151	1165	1135	1149	1165	1136	1115	1155	1114	1146	1136	1136	1133	1162	1149	1167	1135	1155	1155	1144	1083	1148	26	1118	1123	1134	1167	1139	1135	1135	1155	1155	1160	1119	1130	1133	1136	1115	1115	1135	1167	1136	1137	1155	1149	1133	1132	1132	22	1157	1150	1149	1136	1153	1136	1113	1154	1155	1144	1149	1155	1155	1155	1137	1119	1139	1136	13	1115	1156	1167	1151	1147	1158	1136	1149	1154	1161	1118	1136	1070	1137	1168	11	1135	1136	1136	1138	1158	1168	1136	1147	10	1136	1139	1135	1167	1132	1132	1136	1167	1115	1136	1137	1148	1155	1146	1155	1136	1138	1137	1140	1136	1148	1134	1166	1167	1127	1119	1132	1144	1145	1144	1148	1155	1155	1115	1136	1136	1160	1149	1136	19	1149	1167	1136	1131	1143	1155	1148	1155	1154	1131	1167	1167	1148	1150	1133	1155	1158	1149	1135	1146	1136	1164	1164	1137	1153	1155	1148	1113	1145	1135	1114	1132	1164	1166	1168	1148	1123	1149	1151	1148	1135	1153	1114	1114	1114	8	1137	1134	1138	1167	1148	1136	1136	1131	1132	1155	1167	1066	1137	1144	1121	1145	1149	1155	1150	1138	1148	1151	1119	1134	16	1136	1148	1160	1156	1145	1166	1143	1147	1136	1164	1133	9	1114	1136	1155	1134	1133	1142	1131	1151	1121	10	1158	1130	1137	1152	1114	1155	1158	1158	1139	1119	1138	1153	1136	1136	1119	1156	1155	1155	1134	1119	1152	1155	1136	1115	1115	1150	1146	1140	1156	1130	1115	1115	1138	1140	7	1131	1149	1165	1154	1131	1146	1135	1167	1114	1133	1159	1124	1115	1115	1127	1133	1166	1119	1137	1167	1135	1132	1113	1156	1167	1157	1152	1148	1155	1144	1139	1147	1135	1163	1153	1166	1160	1167	1157	1119	1157	1137	8	1131	1138	1155	1131	1155	1139	1119	1155	1115	1157	1136	1147	1132	1135	1155	1155	1154	1155	1155	1148	1135	1166	1136	1133	1136	1158	1146	1135	1119	1134	1136	1153	1118	1115	1149	1166	1148	1136	1155	1166	1155	1116	1167	1095	19	1154	1155	1159	1143	1156	1165	1136	1150	1145	1153	1163	1155	1149	13	1167	1155	1150	1145	1155	1134	1160	1137	1165	1135	1148	1137	1130	1149	1158	1136	1149	1149	1139	1140	1154	1115	1158	1120	1154	1120	1120	1148	1159	1131	1136	1127	1154	1135	1127	1165	1137	1131	1157	1158	1114	1118	1164	1149	1114	1150	1119	1146	1151	1151	1154	1148	1149	1135	1115	1146	1143	1159	1146	1127	1158	1149	1147	1135	1140	1167	1114	1155	1119	1151	1137	1133	1138	1149	1157	1168	1115	1146	1136	1134	1144	1144	1136	1153	1136	1154	1162	1132	1136	1136	1131	1153	1155	1139	1135	1157	1150	1136	1157	1115	1144	1155	1155	1113	1136	1114	1136	1133	1155	1154	1166	1160	1149	1148	1136	1135	1135	1157	1136	1154	1166	1114	1156	1155	1118	1151	1113	1136	1135	1152	1169	1157	1167	1136	1149	1133	1136	1149	19	19	1116	1127	1136	1155	1132	24	1167	1119	1153	1117	1132	1113	1152	1138	1120	1138	1149	1127	1136	1157	1152	1155	1131	1154	1131	1166	1134	1136	1155	1159	1166	1149	1115	1140	1148	1132	1166	1151	1151	1136	1167	1155	1118	1115	1153	1119	1127	1153	1131	1148	1155	1155	1144	1136	1155	1155	1154	1133	1137	18	1155	1136	1167	1149	1148	1131	1114	1133	1157	1136	1119	1135	1131	1150	1118	1148	1119	1148	1155	1166	1119	29	28	1157	1136	1136	1114	1114	1140	1119	1136	1157	1131	1149	1153	1135	1154	1157	19	1119	1153	1148	1165	1154	1166	1115	1134	1150	1083	1148	1153	1155	1145	1155	1144	1155	1158	1155	1136	1136	1136	1149	1139	1155	1114	1165	1166	1115	1155	1161	1122	1126	1145	1149	1147	1148	1148	1165	1135	1152	1133	1149	1115	1136	1163	1147	1148	1145	1144	1147	1166	1165	1145	1147	1103	1155	1119	1136	1155	1150	1121	1158	1157	1166	1114	1159	20	20	1155	1155	1114	1109	11	1141	1160	1138	1146	1114	1155	1133	1148	1149	1114	1115	1114	1155	1114	1159	1144	1148	1155	1136	1166	1167	1149	1158	1148	1136	1131	1148	1130	1159	1146	1148	1166	1120	1149	1115	1115	1162	1135	1114	1137	1132	1150	1136	1136	1155	1150	1127	1155	1127	1114	1145	18	1119	1155	1155	1114	1119	1119	1128	1119	1157	1149	1144	7	17	1156	1117	1154	1146	1152	1166	1147	1114	1114	1133	1132	1159	1149	1136	1149	1155	1155	1166	1168	1155	1167	1115	1139	1113	1156	1166	1147	1156	1140	1136	1136	1129	1137	1138	1156	1166	1167	1156	1155	1121	1127	1146	1136	1136	1141	1156	1155	1161	9	1166	1156	1144	1137	1167	1133	1167	1131	1133	1145	1156	1161	1157	1145	1153	1126	1136	1136	1154	1132	1114	1130	1149	1145	1140	28	1136	1114	1116	1136	1152	1149	1148	1148	1167	1135	1146	1119	1167	1156	1133	1145	1127	1167	1155	11	1114	1155	1166	1155	1140	1155	1131	1131	1150	1118	1131	1131	1136	1146	1137	1136	1127	1155	1149	1155	1133	1127	1166	1157	1144	1148	1134	1167	19	1114	1140	1135	1117	1155	1166	1148	1166	1120	1155	1155	1151	1119	1166	1148	1126	1136	1148	1131	1156	1131	1139	1151	1138	1136	1135	1136	1114	1114	1136	1136	1161	1155	1135	1155	1145	10	1132	1149	1118	1155	1156	1118	1155	1136	1155	1157	1152	1157	1133	1133	1147	1150	1166	1159	1119	1166	1137	1137	1136	1115	1154	1166	1117	1163	1155	20	1115	1137	1137	1137	1149	1118	1119	1157	1137	1136	1114	1143	1114	1135	1148	1137	1137	1148	1133	1153	1149	1114	1148	1139	1136	1150	1131	1155	1114	1136	1139	1143	1153	1154	1167	1131	1166	1148	1152	1131	1150	1136	1147	1155	1132	1158	1114	1156	1149	1148	1121	1132	1167	1156	1137	1114	1114	1131	1155	1133	1114	1156	1155	1114	1148	1155	1155	1167	1150	1152	1158	1155	1155	1158	1157	1114	1119	1115	1159	1134	1150	1114	1136	1157	1114	1114	1114	1135	1140	1132	1155	1150	1136	1157	1157	1137	1146	1167	1138	1138	1116	1135	1115	1135	1158	1136	1134	1136	1120	1115	1162	1155	1147	1155	1154	1154	1102	1115	1150	1133	1167	1133	1133	1156	1135	11	1135	1137	1115	1118	1127	1149	1154	1137	1148	1143	1164	1155	1120	1143	1157	1153	1145	1115	1159	1146	1127	11	1144	1165	1163	1166	1114	1155	21	1119	1161	1155	1148	1133	1166	1149	1166	1136	1119	1088	1159	17	1155	1155	1135	1145	1132	1114	1155	1140	1118	1160	1155	1118	1118	1119	1146	1117	1155	1136	1136	1166	1148	1155	1155	1153	1167	1167	1169	1119	1157	1155	1132	1136	1120	1146	1158	1152	1166	1149	14	1114	1131	1155	1136	1137	12	1131	1150	1132	1155	1119	1166	1145	1150	1159	1084	25	1149	1165	1153	1155	1133	1159	1150	1120	1155	1121	1155	1115	1153	1114	1136	1138	1143	17	1155	1146	1138	1130	1165	9	1115	1145	1139	1149	1155	1158	1139	1155	1156	1127	1136	1136	1148	1150	1167	1148	22	1127	1155	1151	1150	1157	1160	1155	1150	1150	1120	1158	1136	1132	0	1132	1131	1131	1100	1161	1146	1139	1137	1129	1132	1159	1149	1161	1147	1133	1114	1166	1155	1167	1136	1115	1131	1146	1133	1132	1114	1150	1158	1152	1152	1157	1157	1150	1133	1168	18	1157	1166	1150	12	1114	1157	1155	1158	1118	1130	1140	1115	1154	1136	1149	1114	1149	1153	1158	1115	1115	1115	1128	1133	1131	1150	1167	1145	1149	1123	1157	1150	1118	1135	1114	1155	1115	1127	1165	1126	1140	1148	1137	1123	1150	1149	1155	1119	1139	1118	1127	1145	1139	1139	1163	1119	1136	1135	1164	1127	1155	1157	1155	1157	1155	1131	1140	1155	1154	1167	1114	1155	1139	1106	10	1152	1165	1152	1120	1156	1154	1155	1155	1155	22	1119	1115	1158	1115	1114	1155	1140	1136	1114	1137	1154	1146	1150	1148	1114	1150	1120	1146	1148	1131	1136	1157	1139	1119	1155	1157	1145	8	1131	1135	1143	1164	1154	1153	1155	1158	1167	22	1155	1123	1160	1114	1114	1147	1137	1122	1160	1152	1155	1133	1133	1133	1163	1140	1151	1168	1114	1159	1130	1152	1136	1134	1157	1151	1132	1137	1155	1109	1152	621	1151	1120	1160	1156	1122	1119	1155	1155	1148	1124	1124	1148	1150	1149	1136	1136	1155	1148	1136	1122	1115	1115	1120	1119	1123	1136	1121	1137	1155	1118	1155	1147	1166	1136	1114	1114	1156	1137	1154	1148	1152	1120	1148	1161	1157	1149	1148	1115	1151	1136	1132	1136	1150	1149	1162	1149	1119	1153	1115	1156	1158	1156	1146	1114	1133	1148	12	1165	1137	1137	1155	1155	1150	1149	1158	1142	1152	1161	1157	1139	1161	1122	1153	1114	1151	1113	1114	1114	1152	1158	1156	1157	1136	1153	1157	1118	1140	1159	1155	1156	1136	1157	1157	1121	1139	20	1148	1159	1137	1154	1114	1149	1136	1156	1136	1127	1158	1158	1168	1150	1136	1137	1154	1165	1151	1119	1115	1115	1114	1153	1143	1157	1162	1165	1114	1114	1140	1152	1133	1118	1166	1155	1119	1157	1115	1155	1115	1167	1114	1157	1149	1118	1149	1148	7	1157	1149	1132	1127	1148	1114	1115	1137	1155	1133	1153	1166	1156	1114	1155	1131	1166	1148	1137	1148	1166	1148	1115	1166	1137	1149	1118	1149	1143	1133	1136	1133	1155	1167	1119	1148	1127	1155	1137	1138	1132	1146	1136	1133	1114	1114	1133	1165	1114	1114	1167	1114	1118	1146	1168	1149	1145	1118	1115	1153	1144	1137	1148	1136	1166	1157	10	1115	1152	1119	1140	1122	1041	1122	1122	10	1139	1136	1115	1121	1156	1156	1131	1114	1167	9	1119	1132	1154	15	1127	1157	1139	1163	1149	1136	1154	1137	1120	1135	1157	1149	1157	1122	1133	1138	1130	1167	1121	1154	1168	1167	1131	1131	1144	1134	1165	1140	1139	1167	1135	1159	1120	1115	1146	1114	1157	1154	1161	1165	21	1131	1155	1136	1155	1159	1137	1115	1166	1146	1153	1114	1115	1114	1155	1166	1130	1157	1160	1114	1166	1158	1149	1119	1136	1139	1164	1164	1138	1136	1153	1115	1157	1152	1136	1155	1168	1165	1148	1155	1150	1114	1158	1137	1123	1132	1158	1146	1166	1138	1115	1131	1155	1114	1119	1140	1156	1151	1155	1157	1152	1113	1142	1157	1153	1116	1115	1141	1160	1114	1146	1148	1138	1156	1147	1114	1131	1148	1160	1169	1149	1138	1114	1136	1114	1136	1155	1041	1133	1150	1114	1162	1138	1151	1157	1134	1165	1165	1162	1156	1136	1164	1167	1158	1155	1155	1157	1149	1154	1119	1091	1156	1147	1127	1145	1150	1136	1131	1136	1156	1114	1143	1131	1155	1119	10	1155	1114	1113	1150	1167	1156	1146	1138	1113	1140	1161	1157	1151	1135	1157	1158	1136	1158	1155	1127	1136	9	1157	1157	1148	25	1132	1148	1148	1140	1170	1167	1132	1136	1149	1136	1151	1151	1150	1154	1118	1150	1122	1130	1156	1136	1156	1114	1157	1113	1158	1114	1136	1145	1145	12	1149	1158	1146	1154	1115	1157	1164	1157	1154	1118	1155	1156	1167	25	1128	1118	1164	1154	1151	1152	1119	1151	1137	1155	1120	1153	1158	1148	1151	1148	1127	1138	1158	1153	1166	1136	1147	1148	1119	23	1145	1145	1158	1133	1131	1122	1152	1147	1152	1138	1157	1131	1159	1115	1118	1115	1115	1149	1159	1155	1157	1149	12	1136	1155	1153	1157	1114	1137	1119	1148	1151	1155	1130	1155	1157	1115	1165	1163	1155	1115	1155	1154	1115	1164	1134	11	1148	1160	1148	1148	1155	1150	968	10	15	1158	1115	1140	1166	1114	1156	1158	1139	1119	1115	1114	1118	1114	1114	1122	1167	1148	1158	1153	1158	1155	1166	1155	1136	1148	1136	1149	1131	1114	1157	1136	1136	12	1157	1149	1133	1155	8	1144	1155	1136	1114	1157	1113	1158	1168	1155	1122	1137	1114	1155	1155	1146	1153	1115	1136	1140	1130	1136	1136	1152	1137	1145	1148	1114	1155	1140	41	1154	1130	1136	1158	1150	1121	1143	1156	1155	1132	1161	1161	1136	1119	1148	1114	1148	1144	1127	1157	1158	10	1149	1167	1118	25	1164	1146	1157	22	1132	1132	1147	1139	1139	1134	1150	1149	1133	1166	1159	1155	1114	1146	1115	1157	1083	1137	1148	1150	1159	1133	1155	1115	18	1148	1151	1161	1148	1136	1155	1114	1149	1155	1163	1145	1148	1119	1155	1155	1147	1169	1149	1152	1134	1126	1133	1159	1115	1111	1157	1155	1152	1155	1152	1154	1149	1157	1157	1115	1153	1092	1115	1157	1148	1149	1166	1154	1151	1160	1115	1166	1141	1136	1166	1115	1114	1165	1139	1158	1114	1147	1127	1155	1155	1116	1155	1114	1158	1132	1114	1114	1159	1155	1157	7	1146	1150	11	1167	1114	1114	1126	1114	1113	1115	1165	1115	1160	1166	1148	1150	1137	1152	1159	1154	1114	1126	24	1155	1169	1149	1131	1115	1114	1158	1138	1119	1140	1159	1146	1145	1145	1135	1114	1155	1114	1151	1131	1116	1132	1157	1161	1147	1139	1166	1119	1117	1148	1149	1155	1165	1156	1170	1127	1155	1114	24	1167	1165	1114	1136	1115	1148	1156	1145	1137	1149	1166	23	24	1133	1122	20	1167	1167	1167	1163	1167	1167	1167	1167	1167	1155	1127	1168	1167	1167	1142	1167	1158	1132	1157	1136	1157	1157	1156	1158	1091	1114	1163	1149	1155	1133	1149	1148	1157	1146	1146	955	1138	1114	1167	1122	1115	1127	1137	1133	1136	1157	1146	1164	1149	1114	1137	1137	1127	1136	1156	1135	20	1167	1167	1167	1162	1167	1167	1167	1167	1167	1155	1127	1167	1167	1167	1142	1160	1159	1167	1167	1120	9	13	1158	1145	1148	1155	1162	1137	1137	1119	1155	1120	1148	1156	1152	1143	1155	1164	1136	1154	1149	1132	1158	1164	1120	1136	1113	1127	1167	1114	1120	1158	1137	1148	1148	1166	1155	1150	1133	1155	1152	1155	1155	1156	1144	1122	1114	1155	1167	1155	1152	1149	1132	1138	1155	1166	1167	1114	1115	1121	1149	1115	1148	1156	1131	1118	1118	1118	1118	1136	1109	1167	1135	1139	1126	1149	1136	1155	1149	1167	1163	1164	1167	1156	1113	1166	1153	1136	1157	1156	1157	1155	1148	1155	1156	1114	1150	1156	15	1117	1115	1155	1148	1157	1113	1114	1138	1114	10	1119	1150	1166	1157	1147	1152	1131	1152	1137	1114	1153	1127	1167	1166	1137	1147	1146	1153	1158	1155	1136	1158	1167	1163	1136	1115	1136	1135	1148	1168	1158	1158	1157	961	1154	1157	1115	1134	1144	1148	1144	1146	1153	1136	1133	1154	1164	1120	23	1146	1148	1158	1155	1127	1148	1155	1133	1152	1156	1119	1114	1114	1155	21	1143	1114	1114	1115	1135	1155	1122	1127	1133	1127	1155	1136	1146	1149	1115	1157	12	1155	1114	8	807	1167	1130	1114	1145	1167	1119	967	1149	1166	1114	606	1166	1133	1136	1158	1119	1066	15	1155	1136	1132	1127	1136	1157	1157	1150	1132	1115	1139	1166	1114	1122	1149	1133	1149	1166	1114	1113	1161	1153	1155	1114	1114	1155	1133	1119	18	1133	1151	171	1114	1155	1151	1151	1155	1149	1133	1167	1148	1157	1161	1122	1149	1165	1157	1136	1114	1131	1158	1114	1158	1121	1136	1145	1157	1148	1154	1148	1148	1115	1150	1118	1155	1147	1167	1114	1114	1134	1142	1164	1167	1153	1148	1143	1158	1155	1127	1144
1606594	1140	1138	1169	1122	1141	1120	1136	1138	1113	1133	1147	1127	1129	1109	1139	1151	1160	1128	1108	1137	1125	72	1139	1149	1130	1142	1119	1132	1120	1118	1134	1131	1108	1135	76	1139	1076	1136	1130	1139	1066	1080	1120	1132	1158	1113	1138	1141	1076	1138	56	1119	1074	1139	1157	1106	1134	1139	1135	1163	1139	1144	1144	1135	1140	1106	1077	1136	1074	1137	1141	1074	1130	1138	1140	1153	1133	1133	1137	1136	1139	1151	1151	1151	1150	1139	1118	1108	1114	1137	1167	1138	1119	1132	1134	68	1154	1137	1118	1118	1105	1068	1138	1135	1080	1139	1125	1119	1129	1138	1137	1135	1078	1138	1166	1165	1140	1105	1166	1138	1137	1106	1150	1139	1079	1133	1152	1145	1138	1118	1139	1105	1119	1137	1140	723	1137	1075	69	1154	1120	1139	1165	1136	1119	1128	1137	1141	1138	1068	69	1165	1119	1151	69	1136	1125	1135	1150	1130	1107	1153	1163	1118	1135	1120	71	1168	1140	1139	1134	1138	1136	1153	1153	1135	1125	1154	1134	68	1137	1077	1133	1133	1153	1138	1136	1138	1133	1136	1153	1137	1132	1136	1135	57	1136	1119	1123	1153	1132	1125	1137	1157	1167	1105	1121	66	1146	1125	1119	1133	1136	1134	1130	1138	1137	1140	1135	1140	1154	70	1138	1139	1136	1136	1110	1137	1134	1146	1168	277	1139	1167	1138	1137	1138	1134	1139	1106	1141	1136	1121	1137	1139	1166	1134	1137	1136	1138	1138	1137	1138	1137	1135	1137	1138	1137	1130	1140	1166	1135	982	1107	1138	1107	1138	1137	1162	1077	1166	1137	1136	1133	1120	1138	1140	1135	1116	1136	1140	1143	1139	1137	1138	1141	1134	1138	1140	1137	1106	1136	1152	1140	1136	1144	1137	1139	1138	1137	1137	1138	1068	1139	1119	1129	1135	1137	1137	1136	1142	1139	71	1135	1151	1136	1137	1135	70	1138	1132	1145	1138	73	1137	1169	1139	1119	1138	1166	1105	1136	1119	1167	1137	73	1108	1144	70	1118	1118	1137	1136	1152	1140	1119	1120	1139	1138	1126	1137	1106	1136	1131	1105	1120	1134	1134	1137	1162	1154	1152	1141	1137	1081	73	1137	68	1137	1077	1068	1167	1138	1145	1120	1140	1105	1106	1136	1143	1137	1144	1138	1129	1133	1137	1105	1144	1150	1137	1136	1134	1167	1136	1136	1133	1115	1137	1134	1136	1142	1133	1138	1141	1155	1136	53	1136	1166	1136	1166	1136	1137	1138	1168	1140	1137	1137	1109	1130	1120	1167	1139	1166	1140	1166	1165	1138	1129	1136	1068	1136	1136	67	1140	1140	1136	1119	56	1119	1125	1151	1130	1139	1153	1137	1140	1133	1081	1165	72	1135	1168	898	1135	1151	1138	1119	1139	1146	1140	1136	1137	1166	69	1074	1138	1143	1135	1151	1136	1135	1151	1137	1134	1120	1135	1128	1167	1146	1138	1138	1135	1134	1135	1136	1138	1135	1135	1136	1168	1168	1119	1166	1137	1121	1138	1138	1165	1078	1137	1137	1137	1130	1140	1130	1137	1146	1135	1137	1138	1130	1151	1151	1130	1119	1106	1136	1130	1131	1137	1137	1069	1104	1133	1135	1166	1152	1131	1133	1137	1135	1141	1136	1138	1156	1122	1129	1138	1139	1136	1167	1167	1139	1084	1130	1135	1157	68	1120	1136	1119	1118	1150	74	1129	1130	1137	1140	1137	1139	1134	1138	1134	1137	1118	1166	1138	1137	1131	1119	1166	1146	1120	1137	1146	1120	1120	1140	1138	1136	1122	1135	1068	1122	1131	1119	1170	58	1145	1167	1137	1137	1137	70	1136	1135	1167	1079	1138	1138	1068	1134	1137	1138	71	1135	1143	1079	1140	1138	1138	1119	1146	1166	1151	1138	1140	1136	1139	1105	1137	1137	1141	1167	1147	1136	1142	1143	1104	1133	1119	1137	1137	1137	1137	1137	1136	1119	1129	1130	1133	1137	1134	1137	1167	1146	1137	1137	1137	1131	1117	1119	1118	1119	1136	1137	1119	1137	1130	1140	1120	1133	1138	1134	1135	1120	1136	1144	83	70	69	1124	1137	1146	70	1166	1138	1138	1142	1133	1108	1168	1118	1140	1136	1137	1130	1106	1143	1165	1166	1137	1163	1167	1151	1068	1131	68	1131	1138	1137	1145	1167	1119	1166	1133	1136	1140	1153	1107	1138	1130	1120	1168	1135	1136	1152	1138	1130	1164	1137	1137	1137	1143	1143	1138	1137	1138	1130	1155	1137	1119	1167	1139	1126	1120	1131	1137	1166	1152	1167	1137	1136	1136	1137	1140	1137	1168	1156	1137	1138	1151	1108	1139	1138	1134	1153	1139	1136	1134	1139	1137	1140	1136	1136	1135	1150	1137	1106	1138	1139	1068	1120	1119	1139	1139	1134	1138	1136	1118	1137	1138	1137	1132	1121	1120	1120	1136	1133	1140	1146	1140	1068	1136	1135	75	1138	54	1138	1146	1151	1151	1165	1109	1120	1127	1138	1139	590	1138	63	1136	1155	1077	1138	1109	1142	1138	1168	1157	1143	1137	1132	1135	1137	75	1068	1122	1122	1137	1106	1137	1134	1135	1137	1139	1151	1120	68	1136	1122	1137	1136	1141	1120	1153	1131	1120	1137	1137	1138	1168	1137	1140	1136	1077	1137	1138	1166	1120	1106	75	1154	1166	1167	1137	1137	1155	1136	1107	1120	1136	1137	1143	1168	1104	1167	1128	55	1120	1131	1139	1137	1144	1167	1136	1081	1151	1150	1066	1145	534	1107	1107	1167	1167	1137	1119	1117	1118	1135	1107	1115	1072	1145	1145	1137	1107	1107	1170	68	1141	1137	1136	1142	1151	1144	1137	1136	1107	1107	1079	1130	1107	1129	1140	1135	1144	1137	1166	1087	1139	1137	1068	1133	1135	1167	1164	1122	1107	1153	1107	1067	1138	1068	1142	1081	1137	1135	1167	1165	1137	1143	1151	68	1165	1137	1138	1120	1136	1130	1168	1141	1166	1137	1121	1140	1136	1120	1137	1164	1137	1132	1120	1107	1137	1120	1152	1136	1137	68	1138	1137	1108	1168	1120	1137	1141	54	1167	1137	1141	1133	1068	1140	1133	1167	1136	1136	1138	57	1142	1167	1079	1137	1154	1136	1137	68	1135	1167	1144	1136	1106	1153	1120	1121	1140	1121	1142	1128	1136	1167	1115	1115	1141	1135	1107	1137	1166	1119	1118	1119	1075	1138	1119	1119	1119	1107	1075	1141	1106	1151	1081	1147	1137	1135	1077	1135	1133	1121	1137	1135	1151	1107	1138	1137	1073	1139	1138	1133	1138	1143	1144	1153	1155	1146	1150	1138	1107	1134	1168	1134	1111	1107	1137	74	1146	1146	1080	1154	1121	1142	1137	1169	1120	1151	1166	1133	1133	1151	1136	1143	1154	1106	1134	1136	1140	1167	1138	1122	1136	1135	1136	1137	74	1137	1106	1144	1138	1135	1139	1130	1143	1136	1137	1140	1120	1119	1137	1138	1133	1138	1145	1142	1142	1143	1133	1152	1139	1140	1137	1137	1138	1141	1137	1150	1137	1168	1138	1137	1132	1133	1137	1140	1141	1136	1130	1134	1120	1167	1145	1167	1167	1137	1137	1082	1133	1138	1130	1140	1135	1141	72	1167	1137	1121	1105	1137	1134	1131	1137	1134	1165	1165	1137	1135	1139	1135	1135	1068	1135	1107	1143	1137	1167	1138	1137	1140	1138	1130	1107	1146	1137	1165	1165	1120	1138	68	1140	1074	1137	1153	1127	1136	1137	1138	1130	1152	1138	1142	1108	1135	1120	1143	1129	1151	1137	1167	1146	1138	1138	1128	61	1135	1108	1138	1167	1167	1136	1143	1119	1136	1152	1167	1138	1135	1107	1142	56	1167	1152	1137	1120	1167	1134	1167	1137	1137	1068	1146	69	1137	1167	1139	1137	1082	1105	1167	1138	1154	1167	1140	1142	1106	1141	1121	1168	1136	1109	1107	1135	1137	1129	1153	1131	65	1136	1136	1138	1122	1137	1136	1151	1150	1009	1137	1145	1068	1167	1080	1134	1165	1110	58	1167	1138	1143	1143	1137	1106	1168	1140	1145	1145	1135	1138	1130	1137	1166	1137	1166	70	71	1120	1136	1165	1073	1137	60	1135	1119	1133	1136	1136	1146	1134	1137	1138	1137	1109	1135	1167	1145	1138	1137	1167	1137	1118	1138	1133	1134	1138	1144	1153	1108	1145	1129	1143	1136	1119	1121	1137	1137	1129	1167	1137	1138	1137	1139	1130	1145	1120	1167	1134	1136	1142	1136	1134	1165	1124	1166	1167	1137	1137	1076	1068	1137	1138	1137	1143	1137	1137	1106	1138	1120	1137	1151	1075	1136	1136	1136	1137	1137	1109	1137	1165	1136	1130	1138	1139	1135	1153	1137	1139	1137	1136	1167	1167	1134	1134	64	1136	1153	1138	1132	1134	1133	1119	1140	1139	1140	1169	1146	1132	1137	1137	1140	1136	1137	70	1169	1134	1136	1143	1077	1127	1137	1140	1134	1166	62	1136	1137	1142	82	1138	1137	1137	1108	1119	1138	1106	1137	1167	1140	1107	1136	1151	1165	69	1137	1120	1119	1120	1119	1137	1165	1061	1138	1146	1137	1137	1134	1134	1137	1137	1137	56	1135	1107	1140	71	1137	1119	1142	1138	1077	1120	1145	1167	1136	1136	1136	1140	1068	1145	1164	1081	1136	1165	1134	1165	1136	1136	1144	1140	1137	74	1131	1137	1078	1167	1138	1136	1138	1069	1139	1138	1134	1138	1135	1129	1140	1145	1145	1144	1106	1151	1136	1135	1163	1122	1155	1141	1139	1145	1151	1144	1135	1132	1133	1139	1167	1139	1138	1138	1137	1129	1137	207	1140	1140	1133	1137	1137	1167	1165	1167	1063	1138	1136	1165	1141	1137	1140	1165	1136	1169	1079	1147	1138	1130	1136	1137	1119	1133	1138	72	1166	1142	1147	1134	1143	1151	1137	1138	1081	1137	1139	1167	1137	1133	1139	1068	1134	1151	1153	1134	1106	1137	1140	1137	1135	1137	1137	1137	1141	1134	1144	65	1138	1107	1122	1134	1051	1137	1108	1141	1166	1137	1105	1165	1137	1140	1140	1151	1118	1137	1075	1124	1139	1167	1145	67	1144	1166	1167	1106	1136	1137	1137	1167	1068	1135	1105	83	1168	1164	1106	57	1129	1143	1143	1145	1143	1135	1137	1167	1136	1130	1124	1133	1141	1139	1167	1167	1074	1137	1120	1137	1141	58	1167	1165	1154	1144	1165	1139	1140	1167	1144	69	71	1145	1137	1166	1131	1167	1167	1108	1168	1145	1137	1137	1122	72	1123	1137	1137	1137	1165	1135	1165	1137	1138	1135	1133	1136	1068	1136	1167	1139	1148	1134	899	1142	1143	1075	1135	1166	1167	1146	1106	1146	1079	1138	74	1107	1167	75	1136	1125	1125	1140	69	1137	1119	1167	1107	59	1138	1137	1143	1140	1141	1135	1120	1106	1168	1138	1166	1137	1135	1137	1137	1144	1165	1068	1136	71	1137	1159	1141	1077	1143	1139	1142	1137	1136	1143	1143	1145	1137	1151	1153	1153	1153	1118	1129	1105	1120	1169	1144	1130	1135	1136	1079	1166	1105	1106	1129	1141	1138	67	1137	1137	1145	1169	1105	1130	1167	1135	1136	71	1144	1137	1077	1145	1106	1134	1139	1145	1137	1135	1166	1142	1167	1138	1146	1136	1137	1137	1136	1108	1135	1167	1143	1136	1138	1133	1136	1141	1168	1136	1108	1120	1136	1135	1137	1136	1140	1137	1166	1137	1138	1137	1140	1119	1164	1137	1168	1109	1168	1137	1153	1136	1152	1144	1136	1136	1136	1067	1135	1135	1167	1131	1131	1134	1120	1120	1082	1137	1167	1137	1167	1137	1137	1136	1136	835	1130	1119	1137	1068	1139	1138	1133	1136	1132	1137	1142	1154	1108	57	1134	1128	1150	1068	1138	1085	1133	1167	69	1138	1136	1136	1068	1151	1073	1168	1129	1135	1137	1079	1136	1118	1134	1140	1135	73	1167	1167	1120	1125	71	1132	1135	1135	1052	1151	1153	1121	1130	1136	1137	1083	1136	1142	1141	1166	1109	1137	1135	1135	1134	1134	1138	1154	1074	1130	1137	1134	1137	1165	1068	1152	1138	1152	1137	1106	1138	73	1168	1164	1107	1167	1140	1137	1152	1139	1146	1121	1145	584	1005	78	1155	1107	1167	1107	1109	1137	1152	1107	1140	1140	1143	1135	1136	1165	1137	74	1135	1167	1137	1150	1139	1137	1167	1120	54	1137	1129	1137	1167	1120	1167	1142	1137	1136	1139	1121	1151	1137	1076	1082	1137	1137	1136	1129	1048	1135	1151	1151	1120	1139	1138	1121	1166	1140	1136	1137	1136	1137	1121	1153	1135	1106	1067	1135	1137	1145	1130	1068	1135	1167	1136	1138	1166	1137	1080	1138	1075	1135	1139	1138	1135	1137	1133	1167	1135	1145	1068	1107	1104	1068	1140	1167	1167	1140	1132	1137	1138	1140	1140	1140	1167	1136	1137	1137	1137	1075	1138	814	1153	1118	1137	1143	1143	1143	1143	1137	1138	1135	1136	1069	1119	1141	1137	1167	1134	1167	1119	1120	1104	1137	1068	1135	1106	1134	1137	1146	1137	1136	1140	1143	1146	1119	1119	1142	1134	1129	1068	1120	1137	1137	1137	1117	1138	1108	1119	1165	1068	1143	1130	1143	1134	1143	1143	1136	69	1144	1139	1137	1124	1077	1140	1120	1119	1136	1134	1135	1135	1137	1167	1167	1138	1166	1118	1110	1137	1165	71	1119	1148	1118	1147	1107	1136	1120	1137	1167	1141	70	1143	1137	1142	1131	1136	1137	1138	1167	1141	1145	1140	1151	1132	1137	1143	1144	1138	1120	1167	1104	1167	1130	1164	1168	1140	1119	70	69	1141	82	1166	1068	1139	1119	1165	1107	1133	1135	1151	1167	1137	1119	1141	1140	1120	1135	1165	1048	1132	1137	1137	1134	1140	1130	71	1140	1143	1143	1142	1142	1143	1166	1137	1109	1134	1135	1152	1119	1166	1102	1135	1137	1136	1166	1136	1166	1119	1167	1167	1068	1135	1136	1119	1167	1136	1140	1128	1134	1152	1165	1154	1119	1138	1134	1139	1122	1135	1137	1131	1137	1144	1146	1142	69	1143	1135	1143	1150	1106	1143	1167	1143	1118	1137	1137	1167	1133	1167	1167	1137	1109	1106	1105	1145	1106	1144	1136	1138	1133	1137	1134	1123	1164	73	1140	1165	1136	1106	1154	1137	1135	1135	1134	1136	1137	1137	69	1152	1107	1167	1136	1143	1143	1130	1134	1104	1133	1119	1121	1121	1167	1142	1136	1136	1143	1143	1168	1120	70	79	1137	1135	1135	1137	1167	1137	1138	1143	1140	1066	1048	1048	1135	1139	1107	1106	1068	1136	1128	1133	1142	1143	1130	1106	1138	1140	1143	1137	1120	1145	1129	1129	1135	1152	1167	1141	1137	1168	1068	1107	1137	1167	1119	1137	1004	1129	1168	1133	1137	79	1137	1144	1167	1156	1137	1137	1133	1137	1146	1137	1167	71	65	1137	1167	1135	1068	1130	1106	1138	1076	1138	1137	1131	1137	1146	1136	1080	77	1166	1167	1119	1120	74	1134	1073	1129	1104	1143	1143	1135	1137	1137	1146	1139	1137	1133	1106	1167	1138	68	1130	1138	1138	1143	1145	1134	1167	1167	1077	1106	85	1143	1167	1106	1136	1074	1068	1155	1142	1130	1150	1152	1142	1133	1120	1136	1134	56	1138	1166	1170	1080	1123	1107	1108	1105	1136	1137	1134	1134	1134	1133	1130	71	1144	1167	1138	1129	1138	58	65	1140	1167	1034	1138	1132	1122	1120	1108	1144	1107	1145	1140	1140	1120	1135	1133	1138	1138	1168	1153	1134	1166	1129	1079	1137	1163	87	1133	1134	1137	1143	1127	72	1124	54	1140	1122	1133	1167	72	1130	1136	1134	1143	1151	1167	1145	1121	1144	1135	1138	1137	1120	1166	1143	1143	1127	1120	1142	1138	1137	1135	1135	1109	1136	1146	1138	69	1134	1134	1130	1144	1133	82	1142	1165	1132	59	1075	1136	1167	1134	71	1168	1120	1135	1135	1119	72	1166	1120	1143	1167	1137	24	1133	1142	1167	1151	1141	1106	1143	1130	1145	1105	1136	1153	1137	1165	1165	1167	1151	1120	1143	1137	1134	57	1132	1135	58	1140	1146	1120	1135	1135	1143	1137	1138	72	1136	1144	1143	1142	1143	1143	1105	1136	1167	1137	69	1137	1165	1076	1136	1120	1135	1137	1108	1119	1135	1106	1167	1106	1137	1143	1166	1138	1137	1168	1037	1133	1141	1140	1138	1129	1141	1168	1137	1110	1134	1109	1153	1143	1142	1130	1167	1143	1107	1135	1138	1127	1166	1130	1152	1136	1077	1069	69	1105	1167	1068	1076	1106	1145	1144	1153	1135	1140	1120	1141	1121	1121	1138	1167	58	1068	1119	1137	1137	1120	1165	1141	59	1135	1167	1134	1119	1154	1106	1134	1138	1120	1103	1107	1134	1143	1136	1106	1136	1135	1136	1129	1143	1076	1119	1165	1106	1076	1136	1146	1167	1134	1140	1120	1140	1130	70	1130	1139	1124	1167	1135	1103	1137	1127	1100	1123	1137	1137	1139	1151	1157	78	1068	1138	72	1137	1140	1145	1136	1151	1109	1137	1166	1135	1141	1138	1143	1133	1129	1134	1068	71	1143	1137	1165	1167	1107	1106	1137	1135	1136	1151	1137	1140	1166	1134	1150	1136	1118	1140	1133	1137	1136	1136	1168	1151	1167	1129	1106	72	1069	1133	1133	1133	1117	1119	1137	1140	71	1132	1167	1120	1130	1118	64	1133	1162	1144	1120	1131	1139	1119	1137	1163	1110	1150	68	1152	67	1166	1135	1138	1152	1166	1166	1106	1135	1146	1138	80	1153	1137	1137	1137	1168	1138	1119	1135	1138	1120	1119	1150	70	1105	1143	1143	1123	1138	1143	1143	1136	31	1138	1133	1140	1137	1167	1106	1105	59	1134	70	1151	1138	1120	1136	70	1106	1119	1144	1120	1105	1143	1166	1120	1134	1134	1153	1129	1137	1134	1134	1144	1120	1137	1141	61	1107	1137	1138	1139	1151	1133	1121	1138	1144	1151	1164	1166	1135	86	1109	1135	1105	1137	1139	1120	1143	1073	1143	1167	1140	1137	1068	1137	1106	1145	1164	1134	1165	1166	1134	1138	1123	1120	1131	1137	1107	1104	1105	1105	1164	1136	1136	73	1107	1135	1137	1153	1132	1105	1135	1073	1104	1165	1155	1078	1136	1107	1153	1120	1129	1138	1132	1119	1167	1141	1165	1134	1138	1132	1132	1144	1138	1134	1074	1133	1135	1159	1083	1142	1134	1140	70	1105	1107	1134	1135	1134	1140	1134	1165	1146	1144	1142	1129	1165	1167	1106	1165	1104	1137	56	1104	20	1168	1136	1144	1166	1121	1140	1135	1135	1137	1067	1134	1137	1065	1107	1068	1142	1140	1108	1119	1140	1120	1134	1135	1132	1120	1140	1140	1134	1119	1120	1130	1120	1151	1106	1133	1132	1133	1138	1116	1132	1136	1091	1166	1104	1134	1134	67	69	1141	1127	1069	1107	1143	1143	1128	1169	1140	1167	1135	1145	1133	1143	1153	1075	1142	1146	1068	1068	58	1143	1144	1138	1165	1167	1143	1140	1119	1119	1137	1137	1068	1123	1163	1152	1122	1133	1166	1143	1123	1129	1167	1126	1129	56	70	1074	1138	1123	1151	1073	1150	1119	1137	1129	1139	55	1134	78	1105	1074	1146	1134	1068	1134	1135	1068	1136	1136	1105	1105	1167	1136	1076	1120	1167	1151	73	1135	1119	1167	1165	1133	1134	1135	1165	1140	1146	1138	57	53	1110	1119	81	1132	1067	1136	1137	1137	1119	1140	1106	1140	72	1120	1166	1151	1123	1106	1135	1167	1133	1134	1144	1067	1118	1140	1165	1140	1166	1120	1139	1165	1136	1120	1165	1137	1115	1129	1106	1134	1140	1134	1145	1140	1068	1137	1137	1137	1134	1134	1137	1137	1122	1143	1136	1138	1134	1133	1048	1142	1119	1143	1140	1119	1140	1137	1140	1151	1135	1142	75	70	1106	1107	1166	1168	1119	1166	1130	1130	1129	1135	1137	1166	1119	1153	1143	1132	1135	1141	1130	1130	1139	1118	1120	1151	1130	1129	1134	1134	1134	1067	1106	1130	1130	1142	71	1136	1140	1134	1138	1145	1137	1107	1134	1140	1134	1137	1145	1134	1141	1148	1167	55	1167	1138	1131	57	1118	1068	1105	1140	69	1167	1134	1143	1138	1137	1122	2	1168	1152	1130	1134	1134	77	1140	75	1134	1138	1153	1134	1140	1138	1138	1167	1108	1140	1167	1140	1140	1151	1141	1134	1120	1134	1168	71	1140	1134	1068	1082	1134	1134	1134	1136	1122	69	1141	1108	1068	1151	1151	1130	1133	1167	1144	1145	1138	1136	1132	1136	1138	1137	70	1068	1120	1135	1154	1143	1136	1143	1141	1139	1122	1134	1108	71	1167	71	71	1151	1136	1134	1136	1130	1135	1119	1119	1150	1140	1130	1138	1123	1154	1138	1120	1127	1151	1134	1135	1134	1166	1125	1119	1134	1123	1164	1153	1143	1134	1142	1132	1120	1149	1140	1138	75	1166	1134	1166	1137	1120	1133	1166	1133	1140	1140	1067	1135	1066	1134	1138	1146	1119	1121	1140	1119	1119	1119	1136	1118	1138	1129	1129	1166	1138	1140	1140	1136	1167	1167	1168	1120	1166	1140	1048	1068	1121	1142	1151	1107	1166	1106	1133	1134	60	1140	1068	1130	1132	1134	1108	1048	1140	1119	1156	1146	1151	1165	1135	1133	1083	1154	1108	1153	1068	1137	1107	1120	1140	1122	1139	1135	1150	1134	1129	1144	1136	1133	1140	1137	1145	66	1156	1133	1134	1146	1145	1139	1140	1167	1145	1140	1140	1119	1129	1129	1104	1107	1167	1105	1132	1119	1124	1136	1109	1151	1146	1138	1108	1106	1121	1167	1137	84	1132	0	62	62	1095	1123	1074	1145	1130	51	1048	1165	1108	1147	1143	71	1134	1145	1140	1167	1137	1135	60	1136	70	1048	1134	1082	1151	1130	1130	1141	1151	1107	1067	1167	1133	1167	1166	1108	1132	1134	1144	1153	1167	1119	57	1146	1135	1141	1137	1106	1134	1076	1135	1167	1135	1135	1135	1131	71	62	1108	1167	1135	1139	1121	1144	1109	1119	1069	1134	1152	1135	1119	1155	1119	1144	1138	1130	1121	1110	1142	1140	1119	1145	1119	1119	1077	1146	1146	1146	1120	1137	1136	1154	1119	1153	1151	1143	1141	1152	54	1146	1143	1142	1167	1134	1140	1145	1126	1133	1130	1140	1130	1121	1143	1142	1143	1143	1140	1132	1119	1135	1139	1135	1134	1152	1146	1068	1134	1130	1139	1136	1106	1138	1134	1107	1121	1074	1137	1135	1137	1149	1145	1120	1140	1141	1135	1132	70	1068	1129	1154	1141	1142	1143	1166	1167	1135	1143	1114	1118	1134	1134	1075	1130	1120	1146	1130	1140	69	70	1065	1139	1146	1141	1165	1134	1138	1046	1130	1137	1128	1135	1107	70	1130	1141	1129	1136	638	1135	1120	1146	1150	1120	1119	1151	1140	1137	1133	1119	1144	1106	1109	1068	1068	1140	1137	1068	1120	1135	1135	1120	1120	1126	1068	1122	1138	1140	1119	1140	1142	1166	1068	1134	1134	1154	1138	1142	1138	1136	1121	1106	1123	1151	1140	1137	1135	1140	1137	73	1137	1106	1137	1169	1108	1120	1140	1135	1134	1167	1131	1136	1134	71	1141	1134	1154	1130	1130	1140	1140	1106	1140	1167	1123	1130	1122	1151	1146	1169	1120	1135	1134	1141	1133	1134	1134	1109	1139	1131	1166	1137	1130	1151	1119	1146	1167	1140	1142	1068	1125	1166	1136	1145	1132	1139	1168	1069	1152	1134	1108	1129	1142	1137	1119	1141	1167	1136	1109	1068	1130	1152	1153	1140	1120	1135	1135	1134	1143	1086	1166	1143	1142	1134	1134	1144	1136	70	1119	1166	1142	1120	1151	1135	1138	1134	1167	1134	1141	1109	1119	1109	1136	1133	1141	1107	31	1119	1129	1134	1135	1131	1140	72	1136	1166	1152	1134	1153	70	1152	1144	1130	1106	1166	1135	1134	1166	1130	1108	1120	1106	1132	1068	1130	70	1143	1167	1120	1138	1119	1142	1130	1145	61	1136	1068	70	1134	1134	1135	1136	1134	1134	1167	1134	1120	1135	1169	1109	1079	1134	1135	1133	1074	1130	1144	1068	1166	1141	1133	1134	1130	1120	1123	1123	1048	1123	1123	1133	1146	1129	1135	1122	1154	1154	61	1134	1167	1134	1120	69	1142	1133	1119	1137	1145	1142	1108	1137	1151	1130	1121	1127	1166	1105	1151	1123	22	1145	71	1167	1119	1137	1167	1129	57	57	1133	73	1166	1146	1146	1167	1136	1126	1120	1135	1131	1134	1137	1141	1122	1164	1133	58	1140	1137	1143	1141	1130	1135	1166	1135	1140	1134	1135	1134	1138	1166	51	1166	1140	1134	1165	1139	1141	1120	1137	1145	1164	1164	1145	1129	1135	1135	1145	1136	1137	1140	1167	1127	1144	1143	1142	1134	1151	1130	1121	70	1144	1136	1166	1144	1135	65	1140	1134	1120	1146	1150	1107	1144	1134	1136	1133	1124	1151	1137	1135	1135	1146	1168	1134	1137	1104	1144	1139	1104	1134	62	1135	1148	1168	1139	1144	1134	1068	1134	1068	1143	1048	70	1108	1134	1171	1144	1146	1141	72	1149	1149	1171	1141	1068	1143	1167	1140	1138	1140	1152	1137	1151	1120	1136	1141	1075	1119	1132	1107	1129	66	1129	1149	1134	1072	64	1140	1120	1133	1138	1134	1133	1138	1167	1165	1135	1144	1133	1146	1139	1151	1140	1136	1141	1142	1137	1166	1143	1119	1130	1134	1141	1146	1078	1135	76	1138	1142	1146	1169	1167	70	1129	1145	1137	1140	1140	1106	1143	1119	1106	1120	1133	1140	1068	1166	1134	1166	1133	1167	1134	1068	1134	1152	1130	1142	1139	1139	1139	1135	1151	1154	1141	1134	1119	1151	1137	1167	1134	1119	1119	1163	1135	1146	1134	1120	1107	1069	1140	1120	1137	1167	1137	1107	1137	1119	1144	1167	1134	1166	1068	1137	1141	1120	1132	1136	1077	1167	69	56	1120	1156	1137	1135	1144	1141	65	1166	1135	1119	1135	1135	1107	1166	1140	1152	1109	1133	1068	1140	1137	1166	1134	1130	1135	1138	1132	1140	58	1140	1151	1135	1155	1153	1140	1135	1151	1143	1135	1154	1127	1133	1138	1166	1135	1104	1144	1106	967	1133	1133	1155	1134	1131	1156	1135	1153	1167	1146	1120	1135	1134	1119	1134	1134	1120	1167	1139	1167	1130	1119	1152	1166	1136	1129	1141	1137	1080	30	1134	1141	1129	1129	1133	1141	1077	71	1140	1132	1139	1144	1129	1134	1151	1133	1167	1170	1140	1123	1130	1134	1140	1134	1079	1150	1135	1068	1130	58	1069	1068	1109	1143	1079	1106	1134	1140	1136	1134	1139	1126	1130	1167	1110	1122	1074	1141	1151	1067	1122	1122	1137	1120	1107	1134	1141	1134	1119	1151	1165	1134	1139	1167	1119	1132	1154	1136	1151	1132	1067	75	1107	1129	1131	1127	1107	1147	71	1166	1168	1136	1134	1137	1135	1151	1135	1130	1139	1107	1167	69	1140	1134	1133	1105	1107	1167	1106	1137	1140	1134	1108	1140	1153	1136	1105	1120	1140	1140	1138	1128	1107	1109	1135	1118	73	1166	1134	1131	1166	1140	1109	1140	1109	1138	1107	1141	1151	1135	1150	1134	1135	1119	1105	1136	1165	1137	1141	1136	1135	1140	1146	1137	1166	1135	1134	1154	1133	1167	1134	1140	1119	1139	1143	1133	1138	1134	1164	74	1134	1134	1165	1140	1141	1132	1080	1106	1133	1167	1134	1134	1118	1134	1133	1135	1168	1135	1168	1165	1104	1143	1144	1136	1167	1137	1134	1118	1135	1135	1129	1107	1135	1134	1135	1164	1137	1120	1146	1166	1080	1085	1134	71	1134	1143	1134	1108	67	1136	68	1151	1169	1138	1133	1166	1119	1118	1105	1108	1136	1165	1138	1158	1119	1152	1134	1132	1167	1165	1135	1137	1134	1106	1135	1135	1138	1106	1166	1132	1135	73	1120	1134	1167	1167	1167	1163	1167	1167	1167	1167	1167	1140	1119	1156	1167	1167	1124	1167	1166	1135	1164	1068	1151	1151	1143	1167	1134	1134	1138	1143	1144	74	1109	1063	1151	1135	1135	974	1132	1135	1167	1120	1135	1119	1130	71	1137	1151	1135	1154	1142	1134	1130	1130	1119	1068	1139	1128	1134	1167	1167	1167	1162	1167	1167	1167	1167	1167	1140	1119	1155	1167	1167	1124	1166	1165	1169	1167	1121	1132	1131	1167	1134	1141	1152	1122	1130	1130	1120	1152	1121	1139	1138	1136	1120	1140	1125	1137	1138	1111	73	1167	1154	1120	1068	1133	1119	1129	1134	1121	1164	1129	1077	1077	1166	1144	1131	71	1143	1142	1143	1143	1137	1123	1121	1134	1143	1168	1140	1135	1106	59	1130	1138	1166	1168	1134	1134	1121	1106	1135	1133	1140	72	1119	1119	1119	1119	1129	1129	1167	1136	1145	1118	1109	1068	1138	1109	1167	1141	1150	1167	1142	1133	1166	1136	1137	1141	1146	1118	1140	1137	1153	1150	1134	1131	1142	1132	1118	1134	1153	1081	1126	1133	1134	1145	1134	1132	1120	1106	1166	1151	1140	1109	57	1133	1069	1134	1084	1119	1167	1167	1130	1137	1136	1137	1167	1138	1068	1167	1167	1154	1129	1135	1068	1128	1104	1157	1167	1167	1141	981	1151	1164	1135	72	1121	1077	1074	1136	1138	1137	71	1138	1162	1121	1132	1136	1141	1167	1143	1119	1137	1140	70	1136	1143	1120	1134	1134	1140	1132	1075	1134	1134	1135	1136	1144	1121	1119	76	1119	1144	1129	1137	1107	1135	1151	1133	1154	1134	1132	788	1167	1063	1134	1079	1167	1120	980	1108	1167	1134	575	1166	1068	1129	1167	1120	1032	1133	1143	1068	56	1119	1068	1151	1151	1139	59	1135	1145	1166	1134	1120	1107	1135	1106	1137	1134	1133	1123	1135	1140	1134	1134	1151	76	1120	1133	74	1107	166	1134	1134	1107	1107	1140	1105	75	1167	1077	1151	1167	1123	1143	1165	1135	1137	1134	1134	1165	1134	1166	1121	1129	1136	1151	1104	1134	1137	1137	1134	1108	1119	1140	1074	1167	1134	1134	75	1093	1137	1167	1134	1141	1130	1167	1140	1119	1135
