## Supplemental data for "High resolution *Streptococcus pyogenes* core genome MLST and LIN coding scheme for outbreak detection" (part 87 of 264)

### Sheet: cgMLST_dist_chewbacca_curated (continued)
1606595	1140	1137	1166	1122	1139	1118	1134	1138	1111	1131	1145	1125	1126	1110	1137	1149	1158	1128	1106	1136	1125	47	1137	1147	1129	1140	1117	1131	1118	1116	1131	1130	1109	1135	56	1138	1073	1134	1128	1137	1063	1077	1118	1130	1156	1111	1137	1139	1073	1137	37	1119	1072	1140	1154	1107	1134	1139	1133	1161	1138	1141	1141	1135	1138	1107	1074	1136	1071	1137	1139	1071	1129	1136	1139	1151	1132	1133	1138	1133	1137	1149	1149	1149	1148	1138	1116	1109	1112	1137	1164	1136	1117	1131	1132	53	1152	1137	1116	1116	1106	1065	1136	1134	1077	1137	1125	1118	1128	1136	1134	1136	1075	1136	1164	1163	1138	1106	1163	1136	1135	1107	1148	1137	1076	1132	1150	1143	1136	1117	1137	1106	1117	1137	1139	723	1137	1072	49	1152	1118	1137	1163	1135	1117	1127	1135	1139	1136	1065	49	1162	1117	1149	48	1135	1125	1134	1148	1130	1108	1151	1165	1116	1135	1118	53	1166	1138	1138	1133	1136	1136	1151	1151	1134	1124	1152	1134	50	1137	1074	1132	1132	1151	1136	1135	1138	1132	1136	1151	1136	1131	1135	1137	45	1136	1117	1123	1151	1132	1124	1137	1154	1164	1106	1119	47	1148	1125	1118	1132	1136	1133	1129	1136	1137	1139	1134	1140	1152	49	1136	1137	1136	1136	1111	1137	1134	1148	1166	276	1137	1165	1138	1137	1136	1133	1137	1107	1138	1136	1121	1137	1137	1163	1133	1137	1136	1136	1136	1137	1136	1136	1135	1137	1137	1135	1129	1139	1164	1135	983	1108	1136	1108	1136	1136	1164	1075	1163	1137	1135	1132	1118	1136	1138	1132	1114	1134	1139	1141	1139	1137	1136	1139	1133	1136	1138	1137	1107	1136	1150	1138	1136	1141	1137	1137	1136	1137	1137	1136	1065	1137	1117	1127	1135	1135	1137	1136	1140	1137	50	1133	1149	1136	1137	1135	53	1138	1131	1142	1136	54	1137	1166	1137	1117	1136	1163	1106	1135	1118	1165	1137	55	1109	1141	53	1116	1116	1137	1136	1151	1138	1117	1118	1137	1138	1123	1137	1107	1135	1130	1106	1118	1133	1133	1137	1164	1152	1150	1140	1137	1079	56	1135	50	1137	1075	1065	1165	1136	1143	1119	1139	1106	1107	1136	1141	1137	1142	1137	1128	1132	1135	1106	1142	1148	1135	1133	1134	1165	1136	1136	1132	1113	1135	1133	1136	1140	1132	1136	1139	1153	1136	42	1133	1164	1136	1164	1136	1137	1136	1165	1138	1137	1137	1110	1129	1118	1164	1137	1163	1138	1164	1163	1137	1128	1136	1065	1136	1136	50	1138	1139	1136	1118	46	1118	1126	1149	1129	1137	1151	1137	1138	1132	1078	1163	50	1135	1165	896	1135	1150	1136	1117	1138	1144	1139	1133	1137	1164	51	1071	1136	1141	1133	1149	1136	1133	1149	1137	1133	1118	1133	1127	1165	1143	1136	1136	1134	1131	1133	1136	1136	1134	1134	1136	1166	1166	1118	1163	1138	1119	1136	1136	1163	1075	1137	1137	1137	1129	1138	1129	1135	1148	1134	1135	1136	1130	1149	1149	1129	1117	1107	1134	1129	1130	1136	1136	1066	1105	1132	1133	1163	1149	1131	1130	1138	1134	1139	1136	1136	1156	1123	1128	1136	1139	1136	1164	1165	1137	1082	1129	1134	1156	47	1118	1134	1118	1116	1148	49	1128	1129	1137	1138	1137	1137	1133	1137	1133	1137	1117	1163	1135	1137	1130	1118	1163	1143	1118	1137	1143	1118	1118	1138	1138	1136	1120	1134	1065	1120	1132	1118	1167	37	1142	1165	1137	1137	1137	52	1136	1134	1165	1076	1136	1136	1065	1133	1134	1136	53	1135	1141	1076	1138	1136	1136	1118	1148	1164	1149	1136	1138	1136	1138	1106	1137	1136	1139	1164	1145	1135	1140	1141	1105	1132	1117	1137	1137	1137	1137	1135	1136	1117	1128	1129	1132	1137	1133	1137	1165	1143	1136	1136	1137	1131	1115	1117	1116	1117	1135	1137	1118	1136	1129	1138	1118	1132	1137	1133	1134	1118	1136	1142	63	52	52	1124	1137	1143	52	1164	1136	1138	1140	1132	1109	1166	1116	1139	1135	1135	1129	1107	1141	1162	1164	1135	1160	1165	1149	1065	1130	52	1131	1136	1137	1143	1164	1118	1164	1132	1136	1138	1151	1108	1136	1129	1118	1166	1134	1133	1151	1136	1129	1162	1135	1137	1137	1141	1141	1138	1137	1136	1129	1153	1137	1118	1164	1137	1124	1118	1130	1137	1163	1149	1164	1137	1134	1136	1137	1138	1137	1166	1155	1137	1137	1149	1109	1138	1138	1133	1151	1138	1134	1133	1137	1137	1138	1133	1136	1135	1147	1137	1107	1136	1137	1065	1118	1118	1137	1137	1133	1136	1136	1117	1137	1136	1137	1131	1119	1118	1118	1136	1132	1138	1144	1138	1065	1135	1133	57	1136	46	1137	1143	1149	1149	1162	1110	1118	1125	1136	1137	589	1136	46	1135	1153	1074	1136	1110	1140	1136	1165	1154	1141	1137	1131	1134	1137	57	1065	1120	1120	1137	1107	1137	1132	1135	1135	1137	1149	1118	47	1136	1120	1136	1136	1141	1118	1151	1130	1118	1137	1137	1136	1166	1137	1138	1136	1074	1137	1136	1164	1119	1107	57	1152	1163	1164	1137	1137	1153	1136	1108	1118	1135	1137	1141	1166	1105	1165	1127	34	1118	1130	1137	1137	1142	1164	1136	1078	1149	1148	1063	1142	536	1108	1108	1165	1165	1137	1117	1115	1116	1135	1108	1113	1070	1142	1142	1137	1108	1108	1167	50	1142	1137	1136	1140	1149	1141	1137	1135	1108	1108	1076	1129	1108	1128	1138	1134	1142	1137	1164	1084	1138	1137	1065	1132	1134	1165	1161	1121	1108	1151	1108	1064	1136	1065	1140	1078	1135	1134	1164	1162	1137	1141	1149	50	1162	1137	1138	1118	1133	1129	1166	1139	1163	1137	1119	1138	1136	1118	1137	1162	1137	1131	1118	1108	1137	1118	1150	1136	1137	48	1136	1137	1109	1166	1118	1137	1139	43	1165	1136	1141	1132	1065	1138	1132	1165	1136	1136	1138	36	1141	1165	1076	1137	1152	1136	1138	46	1134	1165	1141	1136	1107	1151	1118	1119	1139	1121	1140	1126	1136	1165	1113	1113	1139	1134	1108	1137	1163	1117	1116	1117	1071	1136	1117	1117	1117	1108	1071	1139	1107	1149	1078	1145	1137	1134	1074	1134	1131	1119	1137	1134	1149	1108	1138	1134	1071	1138	1136	1132	1136	1141	1141	1151	1153	1143	1148	1137	1108	1133	1166	1133	1112	1108	1137	56	1148	1148	1077	1152	1119	1141	1137	1166	1118	1149	1164	1132	1132	1149	1135	1141	1152	1107	1133	1136	1138	1165	1136	1121	1133	1132	1136	1137	51	1136	1107	1141	1137	1134	1137	1129	1141	1136	1137	1138	1118	1118	1137	1136	1132	1136	1142	1140	1140	1141	1132	1150	1137	1138	1137	1137	1136	1139	1137	1148	1137	1166	1138	1137	1131	1132	1137	1138	1139	1135	1129	1133	1117	1165	1142	1164	1164	1137	1137	1079	1132	1138	1130	1138	1134	1139	54	1164	1137	1119	1106	1137	1133	1129	1136	1133	1162	1162	1137	1133	1137	1134	1134	1065	1132	1108	1141	1135	1165	1136	1137	1138	1137	1130	1108	1143	1137	1163	1162	1118	1136	50	1138	1071	1135	1151	1126	1136	1136	1136	1130	1150	1136	1140	1109	1134	1119	1141	1130	1149	1137	1165	1148	1137	1136	1127	12	1134	1108	1138	1165	1165	1136	1141	1117	1134	1150	1164	1136	1134	1108	1140	45	1165	1152	1137	1118	1164	1133	1165	1137	1137	1065	1148	50	1137	1165	1137	1137	1079	1106	1165	1138	1152	1165	1138	1140	1107	1140	1119	1166	1136	1110	1108	1134	1137	1128	1151	1130	45	1136	1136	1137	1120	1135	1136	1149	1148	1006	1137	1142	1065	1164	1077	1133	1162	1109	37	1165	1138	1141	1141	1136	1107	1166	1138	1142	1142	1134	1138	1130	1137	1163	1137	1164	52	53	1118	1136	1162	1071	1137	52	1135	1118	1132	1135	1136	1143	1133	1134	1138	1137	1110	1135	1165	1142	1136	1137	1164	1137	1116	1138	1132	1133	1137	1141	1151	1109	1143	1128	1141	1136	1118	1119	1137	1137	1128	1165	1137	1137	1137	1138	1129	1142	1119	1164	1133	1136	1140	1136	1133	1162	1124	1164	1164	1137	1137	1074	1065	1136	1137	1137	1141	1137	1137	1107	1136	1118	1137	1149	1072	1134	1136	1136	1137	1137	1108	1137	1163	1136	1129	1136	1138	1135	1151	1137	1138	1137	1133	1164	1165	1133	1133	44	1136	1151	1138	1131	1133	1132	1117	1138	1136	1138	1166	1143	1131	1137	1137	1138	1136	1137	50	1167	1133	1136	1141	1074	1125	1137	1138	1133	1164	44	1134	1135	1140	64	1136	1137	1137	1109	1118	1136	1107	1137	1164	1138	1108	1136	1149	1162	51	1137	1118	1117	1118	1117	1137	1163	1060	1136	1143	1137	1137	1133	1133	1137	1137	1137	46	1137	1108	1138	51	1137	1118	1140	1138	1075	1118	1142	1164	1138	1136	1136	1138	1065	1142	1162	1078	1136	1163	1133	1163	1135	1136	1141	1138	1137	51	1130	1137	1074	1164	1136	1136	1136	1066	1137	1137	1133	1138	1134	1127	1138	1142	1142	1141	1107	1149	1136	1134	1160	1120	1153	1139	1137	1142	1149	1142	1134	1129	1132	1137	1164	1140	1136	1136	1137	1128	1137	207	1138	1138	1132	1137	1137	1165	1163	1165	1060	1138	1136	1163	1141	1137	1138	1163	1133	1166	1076	1147	1136	1129	1136	1137	1117	1132	1138	53	1164	1140	1149	1133	1141	1149	1137	1136	1078	1137	1139	1165	1137	1132	1137	1065	1133	1149	1151	1132	1107	1137	1138	1137	1133	1137	1137	1137	1141	1133	1141	17	1136	1108	1120	1133	1051	1136	1109	1139	1164	1137	1106	1162	1137	1138	1138	1149	1116	1137	1073	1124	1138	1165	1142	47	1141	1163	1165	1107	1136	1137	1137	1165	1065	1132	1106	63	1166	1162	1108	48	1128	1141	1141	1143	1141	1134	1137	1165	1136	1128	1123	1132	1139	1137	1164	1165	1071	1137	1118	1137	1139	10	1165	1163	1152	1141	1163	1138	1138	1164	1141	48	52	1142	1137	1164	1130	1165	1165	1109	1166	1142	1137	1137	1121	54	1121	1137	1137	1137	1163	1134	1162	1137	1138	1134	1132	1138	1065	1136	1165	1137	1146	1133	898	1142	1141	1073	1134	1163	1165	1148	1107	1148	1079	1136	54	1108	1165	55	1138	1125	1125	1138	49	1137	1117	1165	1108	9	1138	1137	1141	1138	1140	1134	1118	1107	1166	1137	1164	1137	1135	1135	1135	1141	1163	1065	1135	54	1137	1157	1141	1074	1141	1137	1140	1137	1136	1141	1141	1142	1137	1149	1151	1151	1151	1116	1129	1106	1118	1167	1141	1129	1133	1135	1076	1164	1106	1107	1128	1139	1138	48	1137	1137	1142	1167	1106	1131	1165	1134	1133	51	1141	1136	1074	1142	1107	1133	1137	1142	1135	1134	1164	1140	1164	1138	1148	1136	1137	1137	1136	1109	1134	1164	1141	1136	1136	1132	1136	1139	1166	1135	1109	1118	1136	1134	1136	1136	1140	1137	1164	1137	1136	1137	1138	1117	1162	1137	1165	1110	1166	1137	1151	1134	1150	1142	1136	1136	1136	1064	1135	1135	1164	1130	1130	1133	1118	1118	1079	1137	1165	1135	1165	1137	1137	1136	1136	835	1129	1117	1137	1065	1137	1136	1133	1136	1131	1137	1140	1152	1109	9	1131	1125	1149	1065	1136	1083	1132	1165	48	1136	1136	1136	1065	1149	1071	1166	1128	1134	1137	1076	1136	1117	1133	1139	1137	56	1164	1165	1118	1124	53	1131	1134	1134	1052	1149	1151	1119	1129	1133	1137	1081	1133	1141	1139	1164	1110	1137	1132	1132	1133	1133	1136	1152	1071	1129	1137	1133	1137	1163	1065	1150	1136	1152	1137	1107	1136	58	1165	1162	1108	1165	1138	1137	1150	1137	1143	1120	1142	581	1002	61	1153	1108	1165	1108	1110	1137	1150	1108	1139	1139	1141	1135	1136	1163	1135	56	1133	1165	1137	1148	1138	1137	1165	1118	46	1137	1127	1135	1164	1118	1164	1140	1137	1135	1138	1119	1149	1137	1073	1079	1137	1137	1133	1127	1047	1134	1149	1149	1118	1138	1137	1119	1164	1138	1136	1137	1138	1137	1120	1151	1134	1107	1064	1134	1135	1142	1130	1065	1134	1165	1136	1137	1164	1137	1077	1136	1073	1135	1139	1136	1134	1137	1131	1165	1132	1142	1065	1108	1105	1065	1138	1164	1165	1141	1131	1137	1137	1138	1138	1138	1165	1136	1137	1137	1137	1072	1138	814	1151	1116	1135	1141	1141	1141	1141	1137	1137	1134	1136	1066	1117	1140	1137	1164	1133	1165	1117	1118	1105	1137	1065	1134	1107	1134	1136	1143	1137	1136	1138	1141	1144	1117	1117	1142	1133	1128	1065	1118	1137	1137	1137	1116	1138	1109	1117	1163	1065	1141	1129	1140	1133	1141	1141	1136	49	1142	1138	1137	1121	1074	1139	1118	1117	1136	1133	1135	1135	1137	1165	1165	1136	1163	1117	1111	1137	1163	53	1118	1147	1116	1145	1109	1136	1118	1137	1164	1141	52	1141	1137	1140	1130	1136	1137	1137	1165	1141	1142	1139	1149	1132	1137	1141	1141	1138	1118	1164	1105	1164	1129	1161	1165	1142	1117	52	49	1139	61	1164	1065	1137	1117	1163	1108	1132	1134	1149	1165	1137	1117	1139	1138	1118	1134	1162	1047	1131	1137	1137	1135	1138	1130	53	1138	1141	1141	1141	1140	1141	1163	1137	1110	1133	1134	1150	1118	1163	1102	1134	1137	1133	1164	1133	1164	1117	1165	1165	1065	1134	1135	1118	1164	1136	1138	1127	1133	1150	1163	1152	1117	1136	1133	1138	1120	1135	1137	1130	1137	1142	1144	1140	49	1141	1135	1141	1148	1107	1141	1165	1141	1116	1137	1136	1164	1132	1165	1165	1137	1110	1107	1106	1142	1107	1141	1136	1136	1132	1137	1136	1123	1161	55	1139	1163	1136	1107	1152	1137	1134	1132	1133	1133	1137	1137	51	1150	1108	1165	1136	1141	1141	1130	1134	1105	1132	1117	1119	1120	1165	1142	1136	1136	1141	1141	1165	1118	50	60	1137	1134	1134	1137	1165	1137	1138	1141	1140	1063	1047	1047	1134	1137	1108	1107	1065	1135	1127	1132	1140	1141	1130	1107	1136	1138	1141	1137	1118	1142	1128	1128	1134	1150	1165	1140	1136	1165	1065	1108	1135	1164	1117	1137	1000	1128	1166	1132	1137	61	1137	1141	1164	1156	1137	1136	1132	1137	1144	1137	1165	52	41	1137	1165	1134	1065	1129	1107	1136	1074	1136	1137	1130	1137	1143	1136	1076	60	1164	1165	1118	1118	57	1132	1071	1127	1105	1141	1141	1134	1137	1137	1148	1138	1137	1132	1107	1165	1138	46	1130	1136	1137	1141	1143	1133	1165	1165	1074	1107	62	1141	1164	1107	1136	1071	1065	1153	1142	1129	1148	1150	1140	1132	1119	1136	1133	35	1137	1164	1168	1076	1121	1108	1109	1107	1136	1135	1133	1133	1133	1132	1129	51	1141	1165	1137	1128	1138	51	49	1138	1165	1036	1138	1132	1120	1119	1108	1142	1108	1142	1139	1139	1118	1135	1132	1138	1135	1165	1151	1131	1164	1129	1076	1137	1161	64	1132	1133	1137	1141	1126	51	1124	42	1139	1120	1132	1164	53	1129	1135	1133	1141	1149	1164	1142	1119	1141	1134	1138	1137	1118	1163	1141	1141	1126	1118	1141	1136	1137	1134	1134	1110	1133	1143	1136	49	1133	1133	1129	1141	1132	61	1141	1163	1132	11	1072	1136	1165	1133	53	1165	1118	1134	1134	1118	52	1164	1118	1140	1165	1137	54	1132	1140	1165	1149	1140	1107	1141	1130	1142	1106	1136	1151	1136	1163	1162	1165	1149	1118	1141	1137	1133	39	1131	1132	47	1138	1143	1118	1132	1134	1141	1137	1137	54	1136	1142	1141	1140	1141	1141	1106	1136	1165	1137	51	1137	1162	1073	1136	1118	1135	1137	1109	1117	1134	1107	1165	1107	1137	1141	1164	1136	1136	1166	1033	1132	1139	1138	1137	1129	1139	1166	1137	1111	1132	1110	1151	1141	1141	1129	1165	1141	1108	1132	1136	1126	1163	1129	1152	1136	1074	1066	47	1106	1164	1065	1072	1107	1142	1141	1151	1134	1140	1118	1139	1119	1119	1135	1164	8	1065	1118	1135	1137	1118	1163	1141	11	1135	1164	1133	1117	1152	1107	1133	1137	1118	1104	1108	1133	1143	1136	1107	1136	1134	1133	1129	1143	1073	1118	1162	1107	1074	1136	1143	1165	1133	1138	1118	1139	1129	52	1129	1138	1124	1165	1134	1104	1137	1126	1101	1121	1137	1136	1139	1149	1156	59	1065	1138	50	1136	1138	1142	1136	1149	1110	1137	1163	1134	1138	1136	1141	1132	1128	1133	1065	52	1141	1135	1163	1164	1108	1107	1137	1135	1136	1149	1137	1141	1164	1133	1148	1133	1116	1139	1132	1137	1136	1135	1166	1149	1165	1128	1107	55	1066	1131	1132	1132	1115	1118	1137	1138	53	1131	1165	1118	1129	1116	56	1132	1159	1141	1118	1130	1138	1118	1137	1160	1111	1148	53	1150	50	1164	1135	1138	1150	1163	1164	1107	1134	1143	1137	60	1153	1136	1136	1137	1166	1136	1117	1134	1137	1118	1118	1148	49	1106	1141	1141	1121	1138	1141	1141	1134	62	1138	1132	1138	1137	1165	1107	1106	11	1133	54	1149	1138	1118	1136	47	1107	1117	1142	1118	1106	1141	1164	1118	1133	1133	1151	1128	1137	1133	1133	1141	1118	1137	1139	14	1108	1136	1138	1137	1149	1132	1119	1137	1142	1152	1161	1164	1134	68	1110	1135	1106	1136	1137	1119	1141	1071	1141	1164	1138	1137	1065	1137	1107	1142	1161	1133	1163	1164	1133	1136	1122	1118	1131	1135	1108	1105	1106	1106	1162	1136	1135	54	1108	1134	1137	1151	1133	1106	1134	1071	1105	1163	1154	1075	1133	1105	1151	1118	1128	1136	1130	1117	1164	1139	1163	1133	1135	1131	1131	1142	1136	1133	1076	1132	1134	1157	1080	1140	1133	1138	53	1106	1108	1133	1134	1133	1138	1133	1162	1145	1142	1140	1128	1163	1165	1107	1162	1105	1137	46	1105	54	1165	1135	1142	1164	1119	1139	1134	1134	1136	1064	1133	1137	1062	1108	1065	1139	1138	1109	1118	1138	1118	1133	1132	1131	1118	1138	1138	1133	1117	1118	1130	1118	1149	1107	1130	1131	1132	1136	1114	1129	1133	1089	1164	1105	1133	1133	49	51	1139	1126	1066	1108	1141	1141	1126	1167	1138	1165	1134	1142	1132	1141	1153	1072	1140	1143	1065	1065	48	1140	1141	1136	1163	1165	1141	1138	1117	1118	1136	1137	1065	1123	1160	1150	1121	1132	1164	1141	1121	1128	1165	1125	1127	47	52	1071	1136	1122	1149	1070	1148	1118	1137	1128	1137	45	1133	58	1106	1071	1143	1133	1065	1133	1134	1065	1135	1137	1106	1106	1165	1136	1074	1118	1165	1149	52	1134	1118	1165	1162	1132	1133	1132	1163	1138	1143	1136	9	41	1111	1117	62	1130	1064	1133	1137	1137	1118	1138	1107	1138	54	1119	1164	1149	1121	1107	1135	1165	1132	1133	1141	1064	1116	1138	1163	1139	1164	1118	1137	1162	1135	1118	1163	1136	1114	1128	1107	1133	1138	1133	1142	1137	1065	1137	1137	1137	1133	1133	1137	1137	1121	1141	1136	1136	1132	1132	1047	1141	1117	1141	1138	1117	1138	1137	1138	1149	1133	1140	56	50	1107	1108	1164	1165	1117	1164	1129	1129	1128	1134	1135	1164	1117	1151	1141	1131	1134	1141	1129	1129	1138	1116	1118	1149	1129	1128	1133	1133	1133	1064	1107	1129	1129	1140	53	1134	1140	1133	1137	1142	1137	1108	1133	1138	1133	1137	1142	1133	1141	1150	1165	43	1165	1137	1133	9	1118	1065	1106	1138	53	1164	1133	1141	1137	1134	1120	63	1166	1150	1129	1133	1133	57	1138	57	1133	1137	1151	1133	1139	1136	1136	1165	1109	1139	1164	1138	1138	1149	1139	1133	1118	1133	1165	50	1139	1133	1065	1078	1133	1133	1133	1136	1122	50	1139	1109	1065	1149	1149	1129	1130	1165	1141	1142	1137	1136	1131	1136	1136	1137	50	1065	1118	1134	1152	1141	1133	1141	1139	1137	1119	1133	1109	51	1165	51	51	1149	1136	1133	1136	1129	1134	1117	1118	1149	1138	1129	1137	1123	1152	1136	1118	1124	1149	1133	1132	1133	1163	1125	1118	1133	1121	1162	1151	1143	1133	1140	1131	1118	1147	1138	1137	57	1164	1132	1164	1137	1118	1133	1163	1132	1138	1138	1064	1132	1063	1133	1136	1143	1117	1120	1138	1117	1117	1117	1133	1116	1136	1128	1128	1164	1137	1138	1138	1134	1165	1165	1166	1118	1163	1138	1047	1065	1119	1140	1149	1108	1164	1108	1132	1133	12	1138	1065	1129	1131	1133	1109	1047	1138	1117	1154	1144	1150	1162	1135	1132	1080	1152	1109	1151	1066	1135	1108	1118	1138	1120	1137	1134	1148	1133	1128	1141	1135	1132	1138	1136	1142	46	1154	1132	1133	1144	1142	1138	1138	1164	1142	1138	1138	1118	1128	1128	1105	1108	1165	1106	1131	1118	1124	1135	1110	1149	1148	1136	1109	1107	1119	1164	1137	66	1131	62	0	0	1093	1122	1071	1142	1129	24	1047	1162	1109	1145	1141	53	1133	1144	1138	1165	1137	1134	12	1133	49	1047	1133	1079	1149	1130	1130	1139	1149	1108	1064	1165	1132	1164	1164	1109	1131	1133	1141	1151	1164	1117	7	1143	1134	1139	1137	1107	1133	1074	1134	1164	1134	1134	1134	1130	51	0	1109	1165	1132	1138	1119	1142	1110	1117	1066	1133	1150	1134	1118	1153	1118	1141	1137	1129	1119	1111	1141	1138	1117	1142	1117	1118	1075	1143	1143	1147	1118	1137	1136	1152	1118	1151	1149	1141	1139	1150	43	1143	1141	1140	1165	1133	1138	1142	1125	1132	1130	1141	1130	1119	1141	1140	1141	1141	1138	1131	1117	1134	1136	1134	1133	1150	1143	1065	1133	1129	1137	1133	1107	1135	1133	1108	1119	1071	1134	1134	1137	1147	1142	1118	1140	1139	1132	1131	46	1065	1129	1152	1139	1140	1141	1163	1165	1134	1141	1116	1117	1133	1133	1072	1129	1118	1148	1130	1138	46	52	1062	1136	1143	1140	1163	1133	1137	1045	1130	1137	1127	1135	1108	50	1129	1139	1128	1135	635	1134	1118	1148	1148	1118	1117	1149	1138	1134	1131	1115	1142	1107	1110	1065	1065	1138	1134	1065	1118	1134	1134	1118	1118	1126	1065	1120	1138	1138	1117	1138	1140	1164	1065	1133	1133	1152	1138	1140	1137	1135	1119	1107	1121	1149	1139	1134	1134	1139	1137	53	1137	1107	1136	1166	1109	1118	1138	1134	1134	1164	1131	1133	1133	50	1139	1133	1152	1129	1129	1138	1138	1107	1139	1164	1123	1130	1121	1149	1144	1166	1118	1134	1133	1141	1132	1133	1133	1110	1139	1131	1163	1137	1129	1149	1117	1143	1164	1138	1140	1065	1125	1163	1135	1142	1131	1138	1165	1066	1150	1133	1109	1128	1143	1137	1118	1139	1164	1137	1110	1065	1129	1150	1151	1139	1118	1134	1134	1133	1143	1087	1163	1141	1141	1133	1133	1141	1135	50	1117	1164	1140	1118	1149	1134	1136	1133	1165	1133	1139	1110	1117	1110	1135	1132	1139	1108	64	1118	1130	1133	1134	1130	1138	54	1134	1164	1150	1133	1151	53	1152	1142	1129	1107	1164	1136	1133	1164	1129	1109	1118	1107	1132	1065	1129	48	1141	1165	1118	1137	1118	1140	1129	1142	37	1133	1065	50	1133	1133	1135	1136	1133	1133	1165	1133	1118	1132	1167	1110	1076	1133	1134	1132	1072	1129	1142	1065	1164	1139	1132	1133	1130	1118	1123	1121	1046	1121	1121	1132	1144	1128	1134	1120	1151	1151	13	1133	1165	1133	1118	53	1140	1132	1118	1139	1142	1140	1109	1137	1149	1129	1119	1126	1163	1106	1149	1121	55	1142	51	1165	1117	1135	1165	1127	9	9	1130	55	1164	1143	1143	1165	1136	1124	1118	1134	1130	1133	1139	1139	1121	1162	1132	10	1138	1137	1141	1141	1129	1134	1164	1132	1138	1133	1134	1133	1136	1164	23	1163	1138	1133	1163	1136	1140	1118	1137	1142	1162	1162	1142	1128	1134	1134	1143	1135	1137	1138	1165	1125	1142	1141	1141	1133	1149	1129	1119	52	1142	1133	1164	1141	1134	45	1138	1133	1118	1143	1148	1108	1142	1131	1135	1132	1124	1149	1135	1134	1134	1143	1165	1133	1136	1105	1141	1137	1105	1133	12	1136	1146	1166	1138	1141	1133	1065	1133	1065	1141	1046	52	1109	1133	1168	1141	1146	1139	56	1150	1150	1168	1139	1065	1142	1165	1139	1136	1138	1150	1136	1149	1118	1136	1139	1072	1118	1132	1108	1128	46	1128	1147	1133	1069	16	1138	1118	1132	1136	1133	1132	1137	1165	1162	1132	1141	1132	1143	1138	1149	1139	1136	1139	1142	1137	1163	1141	1118	1129	1133	1139	1143	1076	1134	58	1137	1140	1143	1167	1165	50	1128	1143	1137	1139	1139	1107	1143	1117	1107	1118	1133	1138	1065	1163	1133	1163	1132	1164	1133	1065	1131	1151	1129	1141	1136	1138	1137	1134	1149	1152	1139	1131	1117	1149	1135	1165	1133	1118	1117	1161	1132	1146	1133	1118	1108	1066	1138	1118	1136	1164	1134	1108	1134	1118	1141	1164	1133	1164	1065	1136	1139	1118	1131	1135	1074	1164	49	45	1118	1157	1136	1133	1141	1139	46	1163	1134	1117	1134	1134	1108	1163	1138	1150	1110	1132	1065	1138	1136	1163	1133	1129	1134	1137	1134	1138	44	1138	1149	1134	1153	1151	1138	1134	1149	1143	1134	1152	1126	1132	1137	1163	1136	1105	1143	1107	967	1132	1132	1153	1133	1128	1154	1134	1151	1164	1143	1118	1134	1133	1117	1133	1133	1118	1165	1138	1164	1129	1118	1150	1164	1133	1128	1139	1137	1077	61	1133	1139	1128	1128	1132	1139	1074	53	1138	1131	1137	1142	1128	1133	1149	1132	1164	1168	1138	1121	1129	1133	1138	1134	1076	1148	1134	1065	1129	48	1066	1065	1110	1140	1076	1106	1133	1138	1135	1133	1137	1124	1129	1164	1110	1120	1072	1139	1149	1064	1121	1121	1137	1118	1108	1133	1139	1131	1118	1149	1162	1133	1138	1165	1117	1131	1152	1134	1149	1131	1064	57	1108	1128	1130	1126	1108	1145	53	1164	1165	1133	1133	1136	1134	1149	1135	1129	1138	1108	1164	51	1138	1133	1132	1106	1108	1164	1107	1137	1138	1133	1109	1138	1151	1135	1106	1118	1138	1138	1137	1126	1108	1110	1135	1117	55	1163	1133	1130	1163	1138	1110	1138	1110	1136	1108	1139	1149	1134	1148	1134	1134	1118	1106	1135	1163	1135	1141	1138	1134	1141	1143	1137	1164	1134	1133	1152	1132	1164	1133	1138	1118	1137	1141	1132	1136	1133	1161	55	1133	1133	1162	1138	1139	1131	1077	1107	1132	1165	1133	1133	1117	1133	1132	1134	1166	1134	1165	1163	1105	1141	1141	1135	1164	1135	1133	1117	1134	1137	1127	1108	1134	1133	1134	1161	1137	1118	1143	1163	1077	1083	1132	53	1133	1141	1133	1109	45	1135	50	1149	1166	1137	1132	1164	1117	1116	1106	1109	1135	1163	1136	1158	1118	1150	1133	1131	1165	1163	1134	1137	1133	1107	1136	1132	1138	1107	1164	1131	1134	55	1118	1133	1165	1165	1165	1161	1165	1165	1165	1165	1165	1138	1118	1156	1165	1165	1124	1165	1163	1133	1161	1065	1149	1149	1141	1164	1134	1133	1139	1142	1142	58	1111	1065	1149	1132	1132	972	1131	1134	1165	1118	1134	1118	1129	52	1137	1149	1132	1152	1141	1133	1129	1129	1118	1065	1137	1127	1133	1165	1165	1165	1160	1165	1165	1165	1165	1165	1138	1118	1155	1165	1165	1124	1163	1162	1167	1165	1119	1131	1130	1164	1131	1139	1150	1121	1129	1129	1118	1150	1119	1138	1136	1135	1117	1138	1123	1137	1136	1112	51	1164	1152	1118	1065	1132	1118	1127	1133	1119	1161	1128	1074	1074	1164	1144	1130	53	1141	1140	1141	1141	1135	1121	1119	1133	1141	1166	1138	1133	1107	46	1129	1136	1164	1166	1133	1133	1119	1107	1134	1131	1138	52	1117	1117	1117	1117	1128	1128	1165	1136	1142	1117	1110	1065	1136	1110	1165	1140	1148	1165	1140	1132	1164	1134	1137	1139	1143	1117	1138	1134	1151	1148	1133	1130	1140	1131	1116	1133	1151	1078	1126	1132	1133	1142	1133	1131	1118	1107	1164	1149	1139	1110	45	1132	1066	1133	1080	1118	1165	1165	1129	1136	1135	1135	1164	1136	1065	1164	1165	1152	1128	1134	1065	1127	1105	1157	1164	1164	1139	979	1149	1161	1134	54	1120	1074	1072	1135	1137	1137	50	1136	1160	1119	1131	1135	1139	1164	1141	1118	1136	1138	50	1135	1141	1118	1133	1133	1138	1131	1073	1133	1133	1134	1136	1142	1119	1118	58	1118	1142	1128	1134	1108	1134	1149	1132	1152	1133	1131	787	1165	1060	1133	1076	1165	1118	980	1110	1165	1133	574	1164	1065	1128	1164	1118	1031	1132	1141	1065	45	1118	1065	1149	1149	1138	48	1134	1142	1164	1133	1118	1108	1133	1107	1137	1133	1132	1122	1134	1138	1133	1133	1149	54	1118	1132	55	1108	165	1133	1136	1108	1108	1138	1106	57	1165	1074	1149	1164	1121	1142	1163	1135	1137	1133	1133	1162	1133	1163	1119	1128	1135	1149	1105	1134	1134	1134	1133	1109	1117	1138	1071	1165	1133	1133	57	1089	1137	1165	1133	1139	1130	1164	1138	1118	1132
1606596	1140	1137	1166	1122	1139	1118	1134	1138	1111	1131	1145	1125	1126	1110	1137	1149	1158	1128	1106	1136	1125	47	1137	1147	1129	1140	1117	1131	1118	1116	1131	1130	1109	1135	56	1138	1073	1134	1128	1137	1063	1077	1118	1130	1156	1111	1137	1139	1073	1137	37	1119	1072	1140	1154	1107	1134	1139	1133	1161	1138	1141	1141	1135	1138	1107	1074	1136	1071	1137	1139	1071	1129	1136	1139	1151	1132	1133	1138	1133	1137	1149	1149	1149	1148	1138	1116	1109	1112	1137	1164	1136	1117	1131	1132	53	1152	1137	1116	1116	1106	1065	1136	1134	1077	1137	1125	1118	1128	1136	1134	1136	1075	1136	1164	1163	1138	1106	1163	1136	1135	1107	1148	1137	1076	1132	1150	1143	1136	1117	1137	1106	1117	1137	1139	723	1137	1072	49	1152	1118	1137	1163	1135	1117	1127	1135	1139	1136	1065	49	1162	1117	1149	48	1135	1125	1134	1148	1130	1108	1151	1165	1116	1135	1118	53	1166	1138	1138	1133	1136	1136	1151	1151	1134	1124	1152	1134	50	1137	1074	1132	1132	1151	1136	1135	1138	1132	1136	1151	1136	1131	1135	1137	45	1136	1117	1123	1151	1132	1124	1137	1154	1164	1106	1119	47	1148	1125	1118	1132	1136	1133	1129	1136	1137	1139	1134	1140	1152	49	1136	1137	1136	1136	1111	1137	1134	1148	1166	276	1137	1165	1138	1137	1136	1133	1137	1107	1138	1136	1121	1137	1137	1163	1133	1137	1136	1136	1136	1137	1136	1136	1135	1137	1137	1135	1129	1139	1164	1135	983	1108	1136	1108	1136	1136	1164	1075	1163	1137	1135	1132	1118	1136	1138	1132	1114	1134	1139	1141	1139	1137	1136	1139	1133	1136	1138	1137	1107	1136	1150	1138	1136	1141	1137	1137	1136	1137	1137	1136	1065	1137	1117	1127	1135	1135	1137	1136	1140	1137	50	1133	1149	1136	1137	1135	53	1138	1131	1142	1136	54	1137	1166	1137	1117	1136	1163	1106	1135	1118	1165	1137	55	1109	1141	53	1116	1116	1137	1136	1151	1138	1117	1118	1137	1138	1123	1137	1107	1135	1130	1106	1118	1133	1133	1137	1164	1152	1150	1140	1137	1079	56	1135	50	1137	1075	1065	1165	1136	1143	1119	1139	1106	1107	1136	1141	1137	1142	1137	1128	1132	1135	1106	1142	1148	1135	1133	1134	1165	1136	1136	1132	1113	1135	1133	1136	1140	1132	1136	1139	1153	1136	42	1133	1164	1136	1164	1136	1137	1136	1165	1138	1137	1137	1110	1129	1118	1164	1137	1163	1138	1164	1163	1137	1128	1136	1065	1136	1136	50	1138	1139	1136	1118	46	1118	1126	1149	1129	1137	1151	1137	1138	1132	1078	1163	50	1135	1165	896	1135	1150	1136	1117	1138	1144	1139	1133	1137	1164	51	1071	1136	1141	1133	1149	1136	1133	1149	1137	1133	1118	1133	1127	1165	1143	1136	1136	1134	1131	1133	1136	1136	1134	1134	1136	1166	1166	1118	1163	1138	1119	1136	1136	1163	1075	1137	1137	1137	1129	1138	1129	1135	1148	1134	1135	1136	1130	1149	1149	1129	1117	1107	1134	1129	1130	1136	1136	1066	1105	1132	1133	1163	1149	1131	1130	1138	1134	1139	1136	1136	1156	1123	1128	1136	1139	1136	1164	1165	1137	1082	1129	1134	1156	47	1118	1134	1118	1116	1148	49	1128	1129	1137	1138	1137	1137	1133	1137	1133	1137	1117	1163	1135	1137	1130	1118	1163	1143	1118	1137	1143	1118	1118	1138	1138	1136	1120	1134	1065	1120	1132	1118	1167	37	1142	1165	1137	1137	1137	52	1136	1134	1165	1076	1136	1136	1065	1133	1134	1136	53	1135	1141	1076	1138	1136	1136	1118	1148	1164	1149	1136	1138	1136	1138	1106	1137	1136	1139	1164	1145	1135	1140	1141	1105	1132	1117	1137	1137	1137	1137	1135	1136	1117	1128	1129	1132	1137	1133	1137	1165	1143	1136	1136	1137	1131	1115	1117	1116	1117	1135	1137	1118	1136	1129	1138	1118	1132	1137	1133	1134	1118	1136	1142	63	52	52	1124	1137	1143	52	1164	1136	1138	1140	1132	1109	1166	1116	1139	1135	1135	1129	1107	1141	1162	1164	1135	1160	1165	1149	1065	1130	52	1131	1136	1137	1143	1164	1118	1164	1132	1136	1138	1151	1108	1136	1129	1118	1166	1134	1133	1151	1136	1129	1162	1135	1137	1137	1141	1141	1138	1137	1136	1129	1153	1137	1118	1164	1137	1124	1118	1130	1137	1163	1149	1164	1137	1134	1136	1137	1138	1137	1166	1155	1137	1137	1149	1109	1138	1138	1133	1151	1138	1134	1133	1137	1137	1138	1133	1136	1135	1147	1137	1107	1136	1137	1065	1118	1118	1137	1137	1133	1136	1136	1117	1137	1136	1137	1131	1119	1118	1118	1136	1132	1138	1144	1138	1065	1135	1133	57	1136	46	1137	1143	1149	1149	1162	1110	1118	1125	1136	1137	589	1136	46	1135	1153	1074	1136	1110	1140	1136	1165	1154	1141	1137	1131	1134	1137	57	1065	1120	1120	1137	1107	1137	1132	1135	1135	1137	1149	1118	47	1136	1120	1136	1136	1141	1118	1151	1130	1118	1137	1137	1136	1166	1137	1138	1136	1074	1137	1136	1164	1119	1107	57	1152	1163	1164	1137	1137	1153	1136	1108	1118	1135	1137	1141	1166	1105	1165	1127	34	1118	1130	1137	1137	1142	1164	1136	1078	1149	1148	1063	1142	536	1108	1108	1165	1165	1137	1117	1115	1116	1135	1108	1113	1070	1142	1142	1137	1108	1108	1167	50	1142	1137	1136	1140	1149	1141	1137	1135	1108	1108	1076	1129	1108	1128	1138	1134	1142	1137	1164	1084	1138	1137	1065	1132	1134	1165	1161	1121	1108	1151	1108	1064	1136	1065	1140	1078	1135	1134	1164	1162	1137	1141	1149	50	1162	1137	1138	1118	1133	1129	1166	1139	1163	1137	1119	1138	1136	1118	1137	1162	1137	1131	1118	1108	1137	1118	1150	1136	1137	48	1136	1137	1109	1166	1118	1137	1139	43	1165	1136	1141	1132	1065	1138	1132	1165	1136	1136	1138	36	1141	1165	1076	1137	1152	1136	1138	46	1134	1165	1141	1136	1107	1151	1118	1119	1139	1121	1140	1126	1136	1165	1113	1113	1139	1134	1108	1137	1163	1117	1116	1117	1071	1136	1117	1117	1117	1108	1071	1139	1107	1149	1078	1145	1137	1134	1074	1134	1131	1119	1137	1134	1149	1108	1138	1134	1071	1138	1136	1132	1136	1141	1141	1151	1153	1143	1148	1137	1108	1133	1166	1133	1112	1108	1137	56	1148	1148	1077	1152	1119	1141	1137	1166	1118	1149	1164	1132	1132	1149	1135	1141	1152	1107	1133	1136	1138	1165	1136	1121	1133	1132	1136	1137	51	1136	1107	1141	1137	1134	1137	1129	1141	1136	1137	1138	1118	1118	1137	1136	1132	1136	1142	1140	1140	1141	1132	1150	1137	1138	1137	1137	1136	1139	1137	1148	1137	1166	1138	1137	1131	1132	1137	1138	1139	1135	1129	1133	1117	1165	1142	1164	1164	1137	1137	1079	1132	1138	1130	1138	1134	1139	54	1164	1137	1119	1106	1137	1133	1129	1136	1133	1162	1162	1137	1133	1137	1134	1134	1065	1132	1108	1141	1135	1165	1136	1137	1138	1137	1130	1108	1143	1137	1163	1162	1118	1136	50	1138	1071	1135	1151	1126	1136	1136	1136	1130	1150	1136	1140	1109	1134	1119	1141	1130	1149	1137	1165	1148	1137	1136	1127	12	1134	1108	1138	1165	1165	1136	1141	1117	1134	1150	1164	1136	1134	1108	1140	45	1165	1152	1137	1118	1164	1133	1165	1137	1137	1065	1148	50	1137	1165	1137	1137	1079	1106	1165	1138	1152	1165	1138	1140	1107	1140	1119	1166	1136	1110	1108	1134	1137	1128	1151	1130	45	1136	1136	1137	1120	1135	1136	1149	1148	1006	1137	1142	1065	1164	1077	1133	1162	1109	37	1165	1138	1141	1141	1136	1107	1166	1138	1142	1142	1134	1138	1130	1137	1163	1137	1164	52	53	1118	1136	1162	1071	1137	52	1135	1118	1132	1135	1136	1143	1133	1134	1138	1137	1110	1135	1165	1142	1136	1137	1164	1137	1116	1138	1132	1133	1137	1141	1151	1109	1143	1128	1141	1136	1118	1119	1137	1137	1128	1165	1137	1137	1137	1138	1129	1142	1119	1164	1133	1136	1140	1136	1133	1162	1124	1164	1164	1137	1137	1074	1065	1136	1137	1137	1141	1137	1137	1107	1136	1118	1137	1149	1072	1134	1136	1136	1137	1137	1108	1137	1163	1136	1129	1136	1138	1135	1151	1137	1138	1137	1133	1164	1165	1133	1133	44	1136	1151	1138	1131	1133	1132	1117	1138	1136	1138	1166	1143	1131	1137	1137	1138	1136	1137	50	1167	1133	1136	1141	1074	1125	1137	1138	1133	1164	44	1134	1135	1140	64	1136	1137	1137	1109	1118	1136	1107	1137	1164	1138	1108	1136	1149	1162	51	1137	1118	1117	1118	1117	1137	1163	1060	1136	1143	1137	1137	1133	1133	1137	1137	1137	46	1137	1108	1138	51	1137	1118	1140	1138	1075	1118	1142	1164	1138	1136	1136	1138	1065	1142	1162	1078	1136	1163	1133	1163	1135	1136	1141	1138	1137	51	1130	1137	1074	1164	1136	1136	1136	1066	1137	1137	1133	1138	1134	1127	1138	1142	1142	1141	1107	1149	1136	1134	1160	1120	1153	1139	1137	1142	1149	1142	1134	1129	1132	1137	1164	1140	1136	1136	1137	1128	1137	207	1138	1138	1132	1137	1137	1165	1163	1165	1060	1138	1136	1163	1141	1137	1138	1163	1133	1166	1076	1147	1136	1129	1136	1137	1117	1132	1138	53	1164	1140	1149	1133	1141	1149	1137	1136	1078	1137	1139	1165	1137	1132	1137	1065	1133	1149	1151	1132	1107	1137	1138	1137	1133	1137	1137	1137	1141	1133	1141	17	1136	1108	1120	1133	1051	1136	1109	1139	1164	1137	1106	1162	1137	1138	1138	1149	1116	1137	1073	1124	1138	1165	1142	47	1141	1163	1165	1107	1136	1137	1137	1165	1065	1132	1106	63	1166	1162	1108	48	1128	1141	1141	1143	1141	1134	1137	1165	1136	1128	1123	1132	1139	1137	1164	1165	1071	1137	1118	1137	1139	10	1165	1163	1152	1141	1163	1138	1138	1164	1141	48	52	1142	1137	1164	1130	1165	1165	1109	1166	1142	1137	1137	1121	54	1121	1137	1137	1137	1163	1134	1162	1137	1138	1134	1132	1138	1065	1136	1165	1137	1146	1133	898	1142	1141	1073	1134	1163	1165	1148	1107	1148	1079	1136	54	1108	1165	55	1138	1125	1125	1138	49	1137	1117	1165	1108	9	1138	1137	1141	1138	1140	1134	1118	1107	1166	1137	1164	1137	1135	1135	1135	1141	1163	1065	1135	54	1137	1157	1141	1074	1141	1137	1140	1137	1136	1141	1141	1142	1137	1149	1151	1151	1151	1116	1129	1106	1118	1167	1141	1129	1133	1135	1076	1164	1106	1107	1128	1139	1138	48	1137	1137	1142	1167	1106	1131	1165	1134	1133	51	1141	1136	1074	1142	1107	1133	1137	1142	1135	1134	1164	1140	1164	1138	1148	1136	1137	1137	1136	1109	1134	1164	1141	1136	1136	1132	1136	1139	1166	1135	1109	1118	1136	1134	1136	1136	1140	1137	1164	1137	1136	1137	1138	1117	1162	1137	1165	1110	1166	1137	1151	1134	1150	1142	1136	1136	1136	1064	1135	1135	1164	1130	1130	1133	1118	1118	1079	1137	1165	1135	1165	1137	1137	1136	1136	835	1129	1117	1137	1065	1137	1136	1133	1136	1131	1137	1140	1152	1109	9	1131	1125	1149	1065	1136	1083	1132	1165	48	1136	1136	1136	1065	1149	1071	1166	1128	1134	1137	1076	1136	1117	1133	1139	1137	56	1164	1165	1118	1124	53	1131	1134	1134	1052	1149	1151	1119	1129	1133	1137	1081	1133	1141	1139	1164	1110	1137	1132	1132	1133	1133	1136	1152	1071	1129	1137	1133	1137	1163	1065	1150	1136	1152	1137	1107	1136	58	1165	1162	1108	1165	1138	1137	1150	1137	1143	1120	1142	581	1002	61	1153	1108	1165	1108	1110	1137	1150	1108	1139	1139	1141	1135	1136	1163	1135	56	1133	1165	1137	1148	1138	1137	1165	1118	46	1137	1127	1135	1164	1118	1164	1140	1137	1135	1138	1119	1149	1137	1073	1079	1137	1137	1133	1127	1047	1134	1149	1149	1118	1138	1137	1119	1164	1138	1136	1137	1138	1137	1120	1151	1134	1107	1064	1134	1135	1142	1130	1065	1134	1165	1136	1137	1164	1137	1077	1136	1073	1135	1139	1136	1134	1137	1131	1165	1132	1142	1065	1108	1105	1065	1138	1164	1165	1141	1131	1137	1137	1138	1138	1138	1165	1136	1137	1137	1137	1072	1138	814	1151	1116	1135	1141	1141	1141	1141	1137	1137	1134	1136	1066	1117	1140	1137	1164	1133	1165	1117	1118	1105	1137	1065	1134	1107	1134	1136	1143	1137	1136	1138	1141	1144	1117	1117	1142	1133	1128	1065	1118	1137	1137	1137	1116	1138	1109	1117	1163	1065	1141	1129	1140	1133	1141	1141	1136	49	1142	1138	1137	1121	1074	1139	1118	1117	1136	1133	1135	1135	1137	1165	1165	1136	1163	1117	1111	1137	1163	53	1118	1147	1116	1145	1109	1136	1118	1137	1164	1141	52	1141	1137	1140	1130	1136	1137	1137	1165	1141	1142	1139	1149	1132	1137	1141	1141	1138	1118	1164	1105	1164	1129	1161	1165	1142	1117	52	49	1139	61	1164	1065	1137	1117	1163	1108	1132	1134	1149	1165	1137	1117	1139	1138	1118	1134	1162	1047	1131	1137	1137	1135	1138	1130	53	1138	1141	1141	1141	1140	1141	1163	1137	1110	1133	1134	1150	1118	1163	1102	1134	1137	1133	1164	1133	1164	1117	1165	1165	1065	1134	1135	1118	1164	1136	1138	1127	1133	1150	1163	1152	1117	1136	1133	1138	1120	1135	1137	1130	1137	1142	1144	1140	49	1141	1135	1141	1148	1107	1141	1165	1141	1116	1137	1136	1164	1132	1165	1165	1137	1110	1107	1106	1142	1107	1141	1136	1136	1132	1137	1136	1123	1161	55	1139	1163	1136	1107	1152	1137	1134	1132	1133	1133	1137	1137	51	1150	1108	1165	1136	1141	1141	1130	1134	1105	1132	1117	1119	1120	1165	1142	1136	1136	1141	1141	1165	1118	50	60	1137	1134	1134	1137	1165	1137	1138	1141	1140	1063	1047	1047	1134	1137	1108	1107	1065	1135	1127	1132	1140	1141	1130	1107	1136	1138	1141	1137	1118	1142	1128	1128	1134	1150	1165	1140	1136	1165	1065	1108	1135	1164	1117	1137	1000	1128	1166	1132	1137	61	1137	1141	1164	1156	1137	1136	1132	1137	1144	1137	1165	52	41	1137	1165	1134	1065	1129	1107	1136	1074	1136	1137	1130	1137	1143	1136	1076	60	1164	1165	1118	1118	57	1132	1071	1127	1105	1141	1141	1134	1137	1137	1148	1138	1137	1132	1107	1165	1138	46	1130	1136	1137	1141	1143	1133	1165	1165	1074	1107	62	1141	1164	1107	1136	1071	1065	1153	1142	1129	1148	1150	1140	1132	1119	1136	1133	35	1137	1164	1168	1076	1121	1108	1109	1107	1136	1135	1133	1133	1133	1132	1129	51	1141	1165	1137	1128	1138	51	49	1138	1165	1036	1138	1132	1120	1119	1108	1142	1108	1142	1139	1139	1118	1135	1132	1138	1135	1165	1151	1131	1164	1129	1076	1137	1161	64	1132	1133	1137	1141	1126	51	1124	42	1139	1120	1132	1164	53	1129	1135	1133	1141	1149	1164	1142	1119	1141	1134	1138	1137	1118	1163	1141	1141	1126	1118	1141	1136	1137	1134	1134	1110	1133	1143	1136	49	1133	1133	1129	1141	1132	61	1141	1163	1132	11	1072	1136	1165	1133	53	1165	1118	1134	1134	1118	52	1164	1118	1140	1165	1137	54	1132	1140	1165	1149	1140	1107	1141	1130	1142	1106	1136	1151	1136	1163	1162	1165	1149	1118	1141	1137	1133	39	1131	1132	47	1138	1143	1118	1132	1134	1141	1137	1137	54	1136	1142	1141	1140	1141	1141	1106	1136	1165	1137	51	1137	1162	1073	1136	1118	1135	1137	1109	1117	1134	1107	1165	1107	1137	1141	1164	1136	1136	1166	1033	1132	1139	1138	1137	1129	1139	1166	1137	1111	1132	1110	1151	1141	1141	1129	1165	1141	1108	1132	1136	1126	1163	1129	1152	1136	1074	1066	47	1106	1164	1065	1072	1107	1142	1141	1151	1134	1140	1118	1139	1119	1119	1135	1164	8	1065	1118	1135	1137	1118	1163	1141	11	1135	1164	1133	1117	1152	1107	1133	1137	1118	1104	1108	1133	1143	1136	1107	1136	1134	1133	1129	1143	1073	1118	1162	1107	1074	1136	1143	1165	1133	1138	1118	1139	1129	52	1129	1138	1124	1165	1134	1104	1137	1126	1101	1121	1137	1136	1139	1149	1156	59	1065	1138	50	1136	1138	1142	1136	1149	1110	1137	1163	1134	1138	1136	1141	1132	1128	1133	1065	52	1141	1135	1163	1164	1108	1107	1137	1135	1136	1149	1137	1141	1164	1133	1148	1133	1116	1139	1132	1137	1136	1135	1166	1149	1165	1128	1107	55	1066	1131	1132	1132	1115	1118	1137	1138	53	1131	1165	1118	1129	1116	56	1132	1159	1141	1118	1130	1138	1118	1137	1160	1111	1148	53	1150	50	1164	1135	1138	1150	1163	1164	1107	1134	1143	1137	60	1153	1136	1136	1137	1166	1136	1117	1134	1137	1118	1118	1148	49	1106	1141	1141	1121	1138	1141	1141	1134	62	1138	1132	1138	1137	1165	1107	1106	11	1133	54	1149	1138	1118	1136	47	1107	1117	1142	1118	1106	1141	1164	1118	1133	1133	1151	1128	1137	1133	1133	1141	1118	1137	1139	14	1108	1136	1138	1137	1149	1132	1119	1137	1142	1152	1161	1164	1134	68	1110	1135	1106	1136	1137	1119	1141	1071	1141	1164	1138	1137	1065	1137	1107	1142	1161	1133	1163	1164	1133	1136	1122	1118	1131	1135	1108	1105	1106	1106	1162	1136	1135	54	1108	1134	1137	1151	1133	1106	1134	1071	1105	1163	1154	1075	1133	1105	1151	1118	1128	1136	1130	1117	1164	1139	1163	1133	1135	1131	1131	1142	1136	1133	1076	1132	1134	1157	1080	1140	1133	1138	53	1106	1108	1133	1134	1133	1138	1133	1162	1145	1142	1140	1128	1163	1165	1107	1162	1105	1137	46	1105	54	1165	1135	1142	1164	1119	1139	1134	1134	1136	1064	1133	1137	1062	1108	1065	1139	1138	1109	1118	1138	1118	1133	1132	1131	1118	1138	1138	1133	1117	1118	1130	1118	1149	1107	1130	1131	1132	1136	1114	1129	1133	1089	1164	1105	1133	1133	49	51	1139	1126	1066	1108	1141	1141	1126	1167	1138	1165	1134	1142	1132	1141	1153	1072	1140	1143	1065	1065	48	1140	1141	1136	1163	1165	1141	1138	1117	1118	1136	1137	1065	1123	1160	1150	1121	1132	1164	1141	1121	1128	1165	1125	1127	47	52	1071	1136	1122	1149	1070	1148	1118	1137	1128	1137	45	1133	58	1106	1071	1143	1133	1065	1133	1134	1065	1135	1137	1106	1106	1165	1136	1074	1118	1165	1149	52	1134	1118	1165	1162	1132	1133	1132	1163	1138	1143	1136	9	41	1111	1117	62	1130	1064	1133	1137	1137	1118	1138	1107	1138	54	1119	1164	1149	1121	1107	1135	1165	1132	1133	1141	1064	1116	1138	1163	1139	1164	1118	1137	1162	1135	1118	1163	1136	1114	1128	1107	1133	1138	1133	1142	1137	1065	1137	1137	1137	1133	1133	1137	1137	1121	1141	1136	1136	1132	1132	1047	1141	1117	1141	1138	1117	1138	1137	1138	1149	1133	1140	56	50	1107	1108	1164	1165	1117	1164	1129	1129	1128	1134	1135	1164	1117	1151	1141	1131	1134	1141	1129	1129	1138	1116	1118	1149	1129	1128	1133	1133	1133	1064	1107	1129	1129	1140	53	1134	1140	1133	1137	1142	1137	1108	1133	1138	1133	1137	1142	1133	1141	1150	1165	43	1165	1137	1133	9	1118	1065	1106	1138	53	1164	1133	1141	1137	1134	1120	63	1166	1150	1129	1133	1133	57	1138	57	1133	1137	1151	1133	1139	1136	1136	1165	1109	1139	1164	1138	1138	1149	1139	1133	1118	1133	1165	50	1139	1133	1065	1078	1133	1133	1133	1136	1122	50	1139	1109	1065	1149	1149	1129	1130	1165	1141	1142	1137	1136	1131	1136	1136	1137	50	1065	1118	1134	1152	1141	1133	1141	1139	1137	1119	1133	1109	51	1165	51	51	1149	1136	1133	1136	1129	1134	1117	1118	1149	1138	1129	1137	1123	1152	1136	1118	1124	1149	1133	1132	1133	1163	1125	1118	1133	1121	1162	1151	1143	1133	1140	1131	1118	1147	1138	1137	57	1164	1132	1164	1137	1118	1133	1163	1132	1138	1138	1064	1132	1063	1133	1136	1143	1117	1120	1138	1117	1117	1117	1133	1116	1136	1128	1128	1164	1137	1138	1138	1134	1165	1165	1166	1118	1163	1138	1047	1065	1119	1140	1149	1108	1164	1108	1132	1133	12	1138	1065	1129	1131	1133	1109	1047	1138	1117	1154	1144	1150	1162	1135	1132	1080	1152	1109	1151	1066	1135	1108	1118	1138	1120	1137	1134	1148	1133	1128	1141	1135	1132	1138	1136	1142	46	1154	1132	1133	1144	1142	1138	1138	1164	1142	1138	1138	1118	1128	1128	1105	1108	1165	1106	1131	1118	1124	1135	1110	1149	1148	1136	1109	1107	1119	1164	1137	66	1131	62	0	0	1093	1122	1071	1142	1129	24	1047	1162	1109	1145	1141	53	1133	1144	1138	1165	1137	1134	12	1133	49	1047	1133	1079	1149	1130	1130	1139	1149	1108	1064	1165	1132	1164	1164	1109	1131	1133	1141	1151	1164	1117	7	1143	1134	1139	1137	1107	1133	1074	1134	1164	1134	1134	1134	1130	51	0	1109	1165	1132	1138	1119	1142	1110	1117	1066	1133	1150	1134	1118	1153	1118	1141	1137	1129	1119	1111	1141	1138	1117	1142	1117	1118	1075	1143	1143	1147	1118	1137	1136	1152	1118	1151	1149	1141	1139	1150	43	1143	1141	1140	1165	1133	1138	1142	1125	1132	1130	1141	1130	1119	1141	1140	1141	1141	1138	1131	1117	1134	1136	1134	1133	1150	1143	1065	1133	1129	1137	1133	1107	1135	1133	1108	1119	1071	1134	1134	1137	1147	1142	1118	1140	1139	1132	1131	46	1065	1129	1152	1139	1140	1141	1163	1165	1134	1141	1116	1117	1133	1133	1072	1129	1118	1148	1130	1138	46	52	1062	1136	1143	1140	1163	1133	1137	1045	1130	1137	1127	1135	1108	50	1129	1139	1128	1135	635	1134	1118	1148	1148	1118	1117	1149	1138	1134	1131	1115	1142	1107	1110	1065	1065	1138	1134	1065	1118	1134	1134	1118	1118	1126	1065	1120	1138	1138	1117	1138	1140	1164	1065	1133	1133	1152	1138	1140	1137	1135	1119	1107	1121	1149	1139	1134	1134	1139	1137	53	1137	1107	1136	1166	1109	1118	1138	1134	1134	1164	1131	1133	1133	50	1139	1133	1152	1129	1129	1138	1138	1107	1139	1164	1123	1130	1121	1149	1144	1166	1118	1134	1133	1141	1132	1133	1133	1110	1139	1131	1163	1137	1129	1149	1117	1143	1164	1138	1140	1065	1125	1163	1135	1142	1131	1138	1165	1066	1150	1133	1109	1128	1143	1137	1118	1139	1164	1137	1110	1065	1129	1150	1151	1139	1118	1134	1134	1133	1143	1087	1163	1141	1141	1133	1133	1141	1135	50	1117	1164	1140	1118	1149	1134	1136	1133	1165	1133	1139	1110	1117	1110	1135	1132	1139	1108	64	1118	1130	1133	1134	1130	1138	54	1134	1164	1150	1133	1151	53	1152	1142	1129	1107	1164	1136	1133	1164	1129	1109	1118	1107	1132	1065	1129	48	1141	1165	1118	1137	1118	1140	1129	1142	37	1133	1065	50	1133	1133	1135	1136	1133	1133	1165	1133	1118	1132	1167	1110	1076	1133	1134	1132	1072	1129	1142	1065	1164	1139	1132	1133	1130	1118	1123	1121	1046	1121	1121	1132	1144	1128	1134	1120	1151	1151	13	1133	1165	1133	1118	53	1140	1132	1118	1139	1142	1140	1109	1137	1149	1129	1119	1126	1163	1106	1149	1121	55	1142	51	1165	1117	1135	1165	1127	9	9	1130	55	1164	1143	1143	1165	1136	1124	1118	1134	1130	1133	1139	1139	1121	1162	1132	10	1138	1137	1141	1141	1129	1134	1164	1132	1138	1133	1134	1133	1136	1164	23	1163	1138	1133	1163	1136	1140	1118	1137	1142	1162	1162	1142	1128	1134	1134	1143	1135	1137	1138	1165	1125	1142	1141	1141	1133	1149	1129	1119	52	1142	1133	1164	1141	1134	45	1138	1133	1118	1143	1148	1108	1142	1131	1135	1132	1124	1149	1135	1134	1134	1143	1165	1133	1136	1105	1141	1137	1105	1133	12	1136	1146	1166	1138	1141	1133	1065	1133	1065	1141	1046	52	1109	1133	1168	1141	1146	1139	56	1150	1150	1168	1139	1065	1142	1165	1139	1136	1138	1150	1136	1149	1118	1136	1139	1072	1118	1132	1108	1128	46	1128	1147	1133	1069	16	1138	1118	1132	1136	1133	1132	1137	1165	1162	1132	1141	1132	1143	1138	1149	1139	1136	1139	1142	1137	1163	1141	1118	1129	1133	1139	1143	1076	1134	58	1137	1140	1143	1167	1165	50	1128	1143	1137	1139	1139	1107	1143	1117	1107	1118	1133	1138	1065	1163	1133	1163	1132	1164	1133	1065	1131	1151	1129	1141	1136	1138	1137	1134	1149	1152	1139	1131	1117	1149	1135	1165	1133	1118	1117	1161	1132	1146	1133	1118	1108	1066	1138	1118	1136	1164	1134	1108	1134	1118	1141	1164	1133	1164	1065	1136	1139	1118	1131	1135	1074	1164	49	45	1118	1157	1136	1133	1141	1139	46	1163	1134	1117	1134	1134	1108	1163	1138	1150	1110	1132	1065	1138	1136	1163	1133	1129	1134	1137	1134	1138	44	1138	1149	1134	1153	1151	1138	1134	1149	1143	1134	1152	1126	1132	1137	1163	1136	1105	1143	1107	967	1132	1132	1153	1133	1128	1154	1134	1151	1164	1143	1118	1134	1133	1117	1133	1133	1118	1165	1138	1164	1129	1118	1150	1164	1133	1128	1139	1137	1077	61	1133	1139	1128	1128	1132	1139	1074	53	1138	1131	1137	1142	1128	1133	1149	1132	1164	1168	1138	1121	1129	1133	1138	1134	1076	1148	1134	1065	1129	48	1066	1065	1110	1140	1076	1106	1133	1138	1135	1133	1137	1124	1129	1164	1110	1120	1072	1139	1149	1064	1121	1121	1137	1118	1108	1133	1139	1131	1118	1149	1162	1133	1138	1165	1117	1131	1152	1134	1149	1131	1064	57	1108	1128	1130	1126	1108	1145	53	1164	1165	1133	1133	1136	1134	1149	1135	1129	1138	1108	1164	51	1138	1133	1132	1106	1108	1164	1107	1137	1138	1133	1109	1138	1151	1135	1106	1118	1138	1138	1137	1126	1108	1110	1135	1117	55	1163	1133	1130	1163	1138	1110	1138	1110	1136	1108	1139	1149	1134	1148	1134	1134	1118	1106	1135	1163	1135	1141	1138	1134	1141	1143	1137	1164	1134	1133	1152	1132	1164	1133	1138	1118	1137	1141	1132	1136	1133	1161	55	1133	1133	1162	1138	1139	1131	1077	1107	1132	1165	1133	1133	1117	1133	1132	1134	1166	1134	1165	1163	1105	1141	1141	1135	1164	1135	1133	1117	1134	1137	1127	1108	1134	1133	1134	1161	1137	1118	1143	1163	1077	1083	1132	53	1133	1141	1133	1109	45	1135	50	1149	1166	1137	1132	1164	1117	1116	1106	1109	1135	1163	1136	1158	1118	1150	1133	1131	1165	1163	1134	1137	1133	1107	1136	1132	1138	1107	1164	1131	1134	55	1118	1133	1165	1165	1165	1161	1165	1165	1165	1165	1165	1138	1118	1156	1165	1165	1124	1165	1163	1133	1161	1065	1149	1149	1141	1164	1134	1133	1139	1142	1142	58	1111	1065	1149	1132	1132	972	1131	1134	1165	1118	1134	1118	1129	52	1137	1149	1132	1152	1141	1133	1129	1129	1118	1065	1137	1127	1133	1165	1165	1165	1160	1165	1165	1165	1165	1165	1138	1118	1155	1165	1165	1124	1163	1162	1167	1165	1119	1131	1130	1164	1131	1139	1150	1121	1129	1129	1118	1150	1119	1138	1136	1135	1117	1138	1123	1137	1136	1112	51	1164	1152	1118	1065	1132	1118	1127	1133	1119	1161	1128	1074	1074	1164	1144	1130	53	1141	1140	1141	1141	1135	1121	1119	1133	1141	1166	1138	1133	1107	46	1129	1136	1164	1166	1133	1133	1119	1107	1134	1131	1138	52	1117	1117	1117	1117	1128	1128	1165	1136	1142	1117	1110	1065	1136	1110	1165	1140	1148	1165	1140	1132	1164	1134	1137	1139	1143	1117	1138	1134	1151	1148	1133	1130	1140	1131	1116	1133	1151	1078	1126	1132	1133	1142	1133	1131	1118	1107	1164	1149	1139	1110	45	1132	1066	1133	1080	1118	1165	1165	1129	1136	1135	1135	1164	1136	1065	1164	1165	1152	1128	1134	1065	1127	1105	1157	1164	1164	1139	979	1149	1161	1134	54	1120	1074	1072	1135	1137	1137	50	1136	1160	1119	1131	1135	1139	1164	1141	1118	1136	1138	50	1135	1141	1118	1133	1133	1138	1131	1073	1133	1133	1134	1136	1142	1119	1118	58	1118	1142	1128	1134	1108	1134	1149	1132	1152	1133	1131	787	1165	1060	1133	1076	1165	1118	980	1110	1165	1133	574	1164	1065	1128	1164	1118	1031	1132	1141	1065	45	1118	1065	1149	1149	1138	48	1134	1142	1164	1133	1118	1108	1133	1107	1137	1133	1132	1122	1134	1138	1133	1133	1149	54	1118	1132	55	1108	165	1133	1136	1108	1108	1138	1106	57	1165	1074	1149	1164	1121	1142	1163	1135	1137	1133	1133	1162	1133	1163	1119	1128	1135	1149	1105	1134	1134	1134	1133	1109	1117	1138	1071	1165	1133	1133	57	1089	1137	1165	1133	1139	1130	1164	1138	1118	1132
1606597	1103	1103	1115	1103	1106	937	1100	1112	933	1098	1113	1102	1078	1094	1102	1117	1107	1091	929	1105	980	1094	1093	1078	1097	1117	938	1100	938	937	1095	1100	1092	986	1096	1068	1101	1100	1093	1104	1083	1101	938	1096	1104	932	1068	1104	1099	1068	1090	1077	1101	1113	1106	1090	983	1104	1099	1113	1104	972	972	985	1105	1089	1101	985	1100	987	1095	1098	998	1101	1102	1077	1096	1065	1116	1107	1101	1117	1117	1117	1116	1070	936	1092	936	986	1115	1101	937	1100	1098	1098	1079	986	936	936	1092	1084	1101	1101	1104	1104	1080	924	5	1101	1106	1116	1100	1103	1108	1108	1105	1090	1116	1103	1101	1092	1116	1101	1101	1101	1078	1100	1101	923	1103	1091	937	986	1071	647	988	1101	1095	1079	924	1101	1110	1110	937	1114	1101	1095	1103	1084	1096	1114	938	1117	1095	1109	1079	1097	1076	981	1093	1076	1116	936	984	939	1097	1113	1105	1068	1108	1103	985	1078	1078	1097	1115	1079	983	1097	987	1101	1101	1101	1077	1102	1097	987	1102	986	1078	1066	1100	1097	1112	1096	985	936	1078	1078	1063	1115	986	1108	1115	1089	938	1097	1114	1082	924	1101	985	1097	8	1102	988	1068	1097	987	1078	1096	1101	1103	985	985	1093	986	984	1114	1111	265	1102	1114	986	986	1102	1097	1102	1091	1080	986	1077	987	1103	1116	1097	985	985	1102	1102	986	1101	1104	984	986	1068	1101	8	1102	1113	984	968	1093	1102	1093	1102	1110	1115	1102	1116	987	1066	1072	939	1103	1105	1106	937	1100	1101	1118	1104	986	1102	1095	1097	1102	1105	986	1092	985	1076	1105	985	974	987	1103	1102	986	986	1102	1084	1103	936	1125	1061	1100	986	985	1105	1103	1096	1103	1075	985	987	1061	1097	987	1100	975	1101	1096	986	1116	1102	937	1103	1117	1091	1110	924	1114	986	1095	1092	972	1098	936	937	986	985	1102	1105	937	938	1104	986	1097	987	1092	1110	9	1093	924	1097	1097	986	1115	1080	1117	1069	986	1100	1096	1100	1096	986	1102	1084	1114	1102	1100	924	1068	1093	1093	985	1073	986	1099	1068	6	1101	1101	1091	1117	1116	1100	1107	983	1114	986	985	1096	1045	1101	1102	985	1118	1101	1101	1105	1081	985	1096	1107	1113	985	1113	986	986	1102	1116	1105	986	986	1093	1116	937	1115	1103	1115	1105	1113	1112	1068	2	985	1084	986	986	1098	1103	1102	985	924	1094	924	1105	1117	5	1123	1078	986	1105	1101	1101	1113	1096	984	1116	863	984	1112	1102	936	1101	975	1072	1107	987	1112	1097	1099	1103	1118	1103	1075	986	1103	1075	987	1108	937	1100	1060	1114	975	1100	1102	1097	1105	1099	985	1101	1097	1097	985	1114	1112	924	1116	1116	936	1101	1102	1112	1099	986	988	986	7	1105	13	1101	1114	1097	1102	1102	982	1075	1074	1116	936	1092	1102	5	998	1110	1110	1092	1090	1096	1099	1116	1077	1131	1103	1116	1103	1105	985	1101	1115	1079	2	1102	989	986	1115	1113	1103	1104	4	1097	1127	1096	939	1100	924	938	1074	1094	2	6	986	1105	986	1102	1097	1103	1096	986	1037	1114	1102	986	10	924	1118	977	937	986	1103	937	937	1104	986	985	937	1097	1084	937	1114	924	1116	1095	975	1114	986	986	986	1097	986	1097	1113	1101	1102	1102	1084	1108	1107	1102	1096	984	973	1100	1105	1101	1112	1070	1114	1111	1117	1102	1094	985	1101	1090	986	1067	1106	1118	1122	1099	1117	1120	1092	1096	937	986	986	986	986	1101	985	936	11	10	1102	986	1108	986	1114	975	1110	1110	986	1064	937	937	937	937	1110	986	924	1105	10	1102	937	1101	1068	1097	1097	937	985	1099	1094	1097	1097	1078	986	975	1096	1113	1102	988	1106	1101	1093	1113	936	1069	1110	1101	7	1092	1118	1116	1113	1101	1110	1114	1075	914	11	1096	1093	1102	986	1100	1115	925	1111	1101	985	1105	1079	1092	1102	7	937	1114	1097	1107	1102	1102	1116	1109	1101	986	986	1118	1118	988	986	1102	5	1080	986	924	1117	1102	1121	937	1100	987	1114	1075	1115	986	1100	985	986	1105	987	1114	1122	986	1068	1075	1093	1099	987	1097	1079	1104	1100	1108	1103	986	1105	1107	985	984	1079	986	1092	1101	1102	1084	937	924	1102	1102	1108	1102	985	1039	986	1103	987	1100	936	938	938	985	1100	1114	975	1105	1084	1110	1099	1099	1102	1093	1100	975	1078	1078	1114	1093	937	1119	1102	1092	8	1102	1093	1110	1077	1098	1101	1093	1118	1101	1116	1110	1118	986	1101	1097	986	1099	1084	937	937	986	1091	987	1106	984	1101	1103	1117	937	1095	985	937	1110	985	988	938	1077	1064	937	986	986	1101	1112	986	1103	1061	1101	987	1102	1112	1072	1093	1099	1079	1116	1115	986	986	1079	985	1093	938	1024	987	1118	1114	1091	1113	10	1093	924	998	1102	986	1116	1116	985	1102	1117	1116	1091	976	539	1093	1093	1114	1113	986	937	935	937	984	1093	936	1099	975	977	986	1094	1093	1114	1096	1110	986	985	1097	1117	972	986	1110	1093	1093	1101	5	1093	1064	1105	1097	1118	986	1112	1104	1104	986	1084	1101	1097	1114	1114	1107	1093	1076	1093	1083	1101	1084	1117	1103	1100	1097	1117	1115	987	1118	1076	1097	1115	986	987	937	1107	5	1114	1103	1114	986	938	1105	985	937	987	1109	987	1100	938	1093	986	939	1076	987	986	1096	1102	986	1094	1114	938	986	1095	1094	1114	1066	988	1101	1084	1105	1102	1113	985	985	988	1095	1103	1113	1100	986	1077	985	1116	1094	1108	1114	973	986	1092	1076	938	939	1102	1079	1097	1119	985	1114	1042	1042	1115	1098	1092	986	1116	937	936	937	1101	1102	937	937	937	1092	1093	1105	1091	1117	1100	1104	986	1097	1101	1097	1104	939	987	1110	1117	1094	986	1107	1101	1104	1102	1100	1101	1116	974	1079	1079	975	1117	1067	1092	1097	1114	1097	1093	1093	986	1097	1114	1114	1102	1080	939	1102	986	1115	937	1117	1114	1101	1101	1075	1066	1118	1080	1092	1097	985	1094	1113	1101	1107	1097	1107	985	986	1095	1110	1092	973	1069	1108	1103	10	1118	985	986	1102	937	926	986	1104	1101	1102	975	1119	1117	1119	1101	1076	1102	1105	986	986	1102	1095	987	1075	986	1114	988	986	1100	1100	986	1105	1106	1110	9	1096	1037	1114	975	1115	1115	986	986	1103	1102	987	981	1105	1097	1095	1096	1115	986	924	1091	986	1097	1093	1110	1108	1114	1114	987	1099	1101	1097	1097	1084	1106	1093	1118	1102	1114	1101	986	1105	1067	1094	1094	975	987	1112	1114	937	1102	1096	1105	1100	1101	1076	1062	985	1067	1102	1093	1077	1102	1116	1092	1108	1072	1118	1110	1076	986	1114	1114	1068	1102	2	1093	1100	1092	988	1114	1114	1120	1118	937	1119	1075	1115	1102	1097	1092	1117	1095	1114	1113	986	937	1115	1098	1113	987	986	1084	1114	1094	986	1114	1104	987	1103	1094	1114	987	1078	1114	1105	1106	1092	1101	939	1114	985	1091	1094	1097	987	7	1077	10	1092	985	985	1068	937	1101	985	1117	1116	1057	986	975	1084	1115	1099	1097	1115	1092	1095	1113	988	1116	1117	1067	1092	1114	1105	975	975	1097	988	1114	986	1116	985	1111	1094	1096	937	985	1114	1100	987	1096	984	924	1101	1024	985	975	1097	1107	986	986	1092	984	1114	975	1102	986	1115	986	937	987	1101	1097	1105	975	1079	1092	1119	1	1118	981	1070	938	987	986	1102	1114	986	1102	986	1067	9	1123	1072	1115	1103	985	1097	985	1097	1114	1108	1111	1115	986	986	1101	1084	1110	1068	986	1117	986	986	1092	1102	937	986	1117	1101	1100	986	986	986	986	1046	987	1112	985	7	1102	1067	986	1077	986	1068	986	1107	1115	1114	1097	1097	1092	986	1078	987	1101	1097	1102	936	1102	1104	1093	1115	975	1100	987	986	1105	985	986	1094	1113	1097	985	1117	1101	1119	986	1102	1108	1111	1095	1100	1101	1106	1095	1102	986	986	1092	924	1101	1092	986	1117	1105	1093	986	1076	1114	1098	986	924	936	937	938	986	1112	5	1102	975	986	986	1097	1097	986	986	986	1095	1110	1092	1105	1094	986	925	1116	987	1102	937	975	1115	1114	985	987	1105	1084	975	1108	1100	985	1112	1101	1112	1109	985	973	1105	1116	1095	1105	986	1100	1115	1102	985	1102	1085	1103	1066	1097	986	1110	1051	1105	976	975	974	1092	1117	985	1097	1112	937	1079	1095	1104	975	1117	1117	1097	1096	1096	1101	1115	1114	1102	1101	988	5	986	196	1105	1105	1096	988	986	1114	1108	1114	1064	988	985	1112	988	986	1103	1112	1107	1115	1100	1111	1102	1116	985	986	938	1101	987	1097	1111	1117	1114	1097	1118	1117	987	1102	1100	987	987	1113	986	1101	1101	1084	1097	1117	1078	1099	1091	986	1105	986	1103	986	988	988	988	1108	972	1093	1029	1092	937	1097	1089	1110	1093	1095	1113	986	1091	1114	986	1105	1105	1117	934	986	1100	1078	1067	1114	975	1097	974	1114	1114	1092	987	986	987	1113	1085	1096	1091	1095	1114	1111	1092	1094	3	1118	1118	1119	1117	1097	986	1113	985	1122	1095	1101	1103	1103	1115	1114	1099	986	937	987	1095	1093	1114	1112	1080	976	1112	1101	1105	1115	972	1096	1095	976	986	1113	1071	1113	1113	1093	1109	976	986	986	1087	1097	938	987	987	986	1112	1097	1114	986	987	1097	1101	1114	1084	986	1114	1104	1074	1102	871	983	1098	1100	1108	1117	1114	1114	1092	1114	954	1102	1096	1093	1114	1095	1114	1078	1078	1105	1096	987	937	1113	1093	1093	987	986	1118	1103	1103	1097	938	1093	1114	1068	1113	986	984	1100	1100	974	1112	1084	1110	1096	986	1107	988	1099	1118	1102	1117	986	985	1118	1118	976	986	1117	1076	1076	1076	937	1093	1092	938	1124	972	9	1099	1066	1101	1111	1092	1090	4	1104	987	1094	986	986	975	1111	1091	1109	1114	1101	1107	1096	973	1102	1101	975	1092	1097	1102	975	1101	1097	1111	1118	1117	987	1114	985	986	987	985	1093	1097	1115	1118	985	1102	1109	980	1104	1114	1110	1091	938	985	1097	1067	986	987	987	1111	986	1100	987	1105	936	1111	987	1114	1093	1114	986	1079	1101	1076	1117	986	985	985	1084	985	984	1116	998	998	1101	937	938	1100	986	1114	1101	1112	986	987	985	985	740	3	939	986	1084	1104	1101	1108	985	1100	986	1117	1079	1092	1093	1105	1099	1101	1083	1103	1100	1101	1113	1096	1101	985	985	1084	1117	1100	1114	1	1097	987	1099	986	1103	1096	1068	1109	1098	1115	1114	937	1081	1096	1100	1097	1109	987	1075	1079	937	12	1107	986	1054	1107	1112	1106	1111	1095	986	1096	1096	1091	1091	1103	1078	1100	5	986	1096	986	1112	1084	1076	1101	1125	987	1092	1102	1098	1116	1108	1092	1114	1105	986	1079	1102	978	1071	975	579	1036	1097	1081	1092	1112	1092	1093	987	1077	1094	1068	1068	1118	986	986	1108	1100	1097	1105	1114	986	1116	1067	987	1113	938	1095	987	1121	1111	1115	937	1115	1097	986	1110	980	939	1117	986	1100	1100	986	986	1107	1120	1087	1097	1117	1117	938	1068	1067	938	1111	1105	985	986	1114	986	1071	1077	1103	1092	1084	1097	1102	975	982	1084	1097	1113	985	1068	1113	986	1102	1102	1102	984	990	1101	1097	986	1099	1113	1106	975	1084	1091	1092	1084	1103	1115	1113	1109	1101	986	1068	1105	1105	1105	1113	986	986	986	986	1103	989	715	1078	936	1100	1118	1118	1118	1118	986	1070	1097	986	1085	937	1103	987	1115	1097	1113	937	937	1090	986	1084	1097	1095	1060	1110	976	986	985	1105	1118	975	936	923	984	1097	10	1084	938	987	986	986	1104	986	1094	938	1112	1084	1116	6	974	1108	1118	1118	985	1096	1117	1101	986	1099	1101	1068	924	923	985	1089	984	984	988	1114	1114	1103	1114	1103	1092	987	1112	1097	924	1112	1114	1100	1092	985	938	986	1115	988	1096	1116	987	1106	7	985	986	1104	1113	988	974	1068	1075	1093	986	1118	972	987	937	1115	1089	1115	7	1114	1116	1115	937	1096	1096	1106	1095	1113	1084	1103	936	1109	1092	1101	1097	1117	1113	986	937	1117	1105	939	1103	1116	1087	1100	986	986	1106	1105	1094	1097	1105	1118	1118	1104	1069	1118	1114	986	1095	1097	1065	1077	925	1115	955	1097	986	1107	1111	1107	1114	937	1113	1114	1084	1091	1064	924	1116	985	1105	2	1097	1077	1112	1077	936	1102	1097	1067	938	1061	986	7	986	1118	1120	1117	1094	1118	985	1118	1116	1092	1114	1113	1118	936	987	1101	1117	1101	1114	1114	986	1095	1093	1092	975	1092	972	985	1101	1101	986	1110	1077	1114	1097	1102	1108	985	1092	1080	986	1097	1096	1097	1107	986	986	1097	1078	1093	1114	985	1118	1118	1094	1061	1091	1101	937	937	1087	1114	983	986	985	1118	1118	1115	937	1094	1095	987	1097	1097	986	1113	986	988	1116	1110	1091	1087	1087	1101	1105	1093	1092	1084	1111	3	1096	1117	1118	1094	1092	1102	1105	1118	986	937	975	6	1097	1097	1076	1114	1103	1067	1115	1084	1093	1101	1115	938	988	1044	3	1113	1101	987	1097	986	974	1115	1116	986	1069	1101	986	975	986	1113	1096	1094	986	1113	1097	1084	7	1091	1102	1101	1102	986	9	986	976	986	1101	1097	1111	1114	926	937	1096	1105	1101	1097	1091	1118	1118	1097	986	986	1114	1067	986	1100	1092	1114	987	1094	1093	1103	1068	1118	1116	1090	1114	1115	1102	1092	1095	1118	1115	1092	985	1098	1084	1080	1113	9	1074	1077	1097	1096	1072	986	1097	1095	1106	1111	1113	1101	931	1092	1093	1091	985	1111	1097	1097	1097	1101	8	1096	974	1113	1068	6	986	1097	1095	1102	1114	1038	986	1095	937	1072	1091	1118	1091	975	1068	1102	938	984	1101	987	1110	1117	1078	1105	1113	1093	1101	986	1109	1095	1101	1097	986	1118	2	1096	1080	1096	1102	937	1101	1115	1093	7	1110	1097	1118	1117	1115	975	939	974	1108	987	986	938	1116	1118	1118	2	939	1103	1102	986	1097	1097	1092	1107	976	1102	1094	1098	1098	8	972	1101	1095	1104	1108	1121	1093	1101	985	1113	1097	1096	1116	939	1097	1097	924	1096	1111	938	973	1114	985	1095	1096	1106	1114	1117	1102	1091	1118	1094	977	1090	985	1077	1105	1112	1114	1114	1117	938	1118	987	1101	1094	9	1096	1096	1105	975	939	1096	1097	1118	986	1066	1096	985	1118	1118	1117	1118	1118	1090	985	1113	986	1097	986	1115	1099	986	936	984	986	1093	938	1097	1092	1111	1090	987	1116	1113	1102	1099	1114	1059	1100	1114	1105	1104	1093	1106	1109	986	1092	1105	1094	1078	1118	1104	1098	1112	1118	1092	1106	1102	2	1116	1	1113	985	1102	1085	1092	1089	1115	1084	1096	1093	975	972	1077	1097	1116	938	1115	939	939	1110	1118	1093	1084	924	1103	986	924	1108	982	1093	1110	1115	1097	938	1079	1092	1097	1103	937	1089	1093	1108	1128	1112	1092	985	1097	1107	1092	1114	1099	926	1114	1092	1102	985	976	1114	1097	1105	938	1072	5	1096	8	1067	1107	1112	1097	1091	986	2	1090	1110	986	1105	988	1075	1127	1097	1084	986	1094	1105	1105	975	985	1117	1092	986	1117	1097	1117	1102	1118	1096	6	1097	1084	1095	1117	1101	1110	1117	1092	1094	986	984	985	1117	986	1114	1112	1096	1116	1096	936	1102	1096	986	985	1110	1123	1117	1114	5	1092	1097	1084	1100	1102	1102	935	924	986	1105	1096	1101	1113	938	1116	937	1095	1096	1112	974	938	9	1069	924	986	1112	1094	1075	1098	1077	1096	1111	984	987	1077	1115	1111	1092	1097	976	1068	1094	1112	1109	1109	986	1114	1102	937	1097	1110	937	924	1074	1094	1090	1118	1118	1110	986	1118	1118	1101	1095	988	1101	1105	986	1114	1091	1090	1093	1097	1096	1117	987	937	985	1094	1092	938	1099	937	1090	1118	1111	937	1101	1101	1077	5	986	1097	1097	972	937	986	1106	1093	1093	1110	987	1104	1117	1100	939	1110	1100	1126	1114	1113	1097	1095	1092	1061	1091	1110	1102	1072	1118	1100	1118	1115	1105	986	1084	986	1092	975	1114	1097	1109	1113	1098	1101	1106	937	982	1105	1093	1089	1090	1090	1109	985	1110	1096	1092	1097	988	1079	1104	1091	1068	1100	1092	1110	1120	1099	1106	929	1077	938	4	1101	1025	937	1115	1106	1112	1097	1100	1100	1100	1118	1102	1097	1070	1101	898	1106	1104	1095	1097	1102	1099	1090	1093	1097	1097	1097	1105	1097	1116	1103	1100	1118	1	1112	1114	1093	1114	1091	986	1094	1092	1093	1115	1024	1100	1111	939	1068	1097	1097	1097	1083	1097	986	1090	1093	1084	972	1105	1092	924	1105	924	1097	1107	1101	938	1105	1105	1097	937	937	979	937	1117	1092	1103	1100	1101	1102	937	1096	1108	1103	1113	1091	1097	1097	1095	1097	1105	1062	1085	1093	1118	1118	1120	1113	1105	1113	1097	976	1096	1116	1112	1101	1106	975	1084	1084	1095	973	974	1102	1112	1113	1119	1105	935	924	1065	986	1084	1078	1112	1077	1106	1102	1111	1119	1110	3	1114	6	1126	1095	1096	1098	1102	1107	1117	1099	1074	924	987	6	1104	1095	1097	1094	1092	1099	975	1101	1084	1097	1097	1084	1110	1107	1090	1090	1114	985	1101	937	1113	1075	1095	1068	925	1114	1115	1101	1097	1096	1112	1105	975	1101	1093	1094	1094	937	1095	1095	1083	1109	986	986	924	1105	1092	1105	1096	925	1113	1117	1110	1091	984	1114	1100	1096	972	1083	935	1105	1112	1068	1111	939	1113	1115	1108	937	1110	1069	1049	2	1091	1090	1106	1090	974	1081	1085	986	986	986	1097	1097	986	986	1106	1118	985	1103	1105	1102	1087	1104	937	1116	1106	937	1105	986	1105	1117	1099	1106	1096	1096	1093	1092	1111	1113	937	1112	6	7	17	1097	1101	1111	937	1077	1118	1100	1097	988	6	5	1057	936	938	1117	7	8	1097	1062	1097	1083	1092	5	7	1097	1096	1100	1086	1097	1067	975	986	1093	1090	1105	1097	986	975	1062	1100	1122	1113	1094	1111	1069	1109	1093	1112	1084	1090	1105	1095	1115	1097	1116	1067	1107	937	1096	1114	1076	7	1097	1097	1097	1105	1097	1097	1096	1078	1097	1068	1102	1102	1113	1092	1102	1115	1105	1105	1117	1106	1097	938	1098	1113	1095	1068	1097	1084	1101	1097	1097	1097	985	1077	1095	1106	1093	1084	1117	1117	7	1105	1113	973	974	1099	986	1102	986	1113	986	1096	1084	939	1097	1078	1118	1108	1118	1116	1105	1086	1098	1093	1096	1115	1095	1095	1117	985	1102	985	5	1097	936	924	1105	1102	9	1069	1080	1080	1102	937	1098	1117	1108	1106	1098	1116	1080	924	1102	1110	1109	1078	1117	1097	1118	1100	939	1075	1105	1067	1096	1113	1099	1113	986	938	1063	1116	1101	1105	1105	1083	1105	1090	1097	1101	975	936	1105	1105	937	937	937	1107	934	1101	7	7	1113	1069	1105	1105	1101	1114	1114	1113	940	1114	1106	1087	1084	939	1094	1117	1092	1112	1092	1102	1096	1093	1105	1084	6	1099	1090	1093	1087	1105	937	1079	1125	1106	1114	1061	1101	1104	1080	1094	1077	1094	1119	1093	940	1105	937	1103	1097	1074	1097	6	974	1093	1101	1105	1065	976	1093	1078	1101	1098	1125	975	1068	1105	1115	975	1105	1105	924	5	5	1091	1093	1114	1091	1100	924	1106	1109	1092	1117	1114	1103	1094	1092	939	1115	986	1095	1100	1095	1093	1093	0	1107	1100	976	8	1092	1087	1114	1093	1073	1097	1096	1097	1107	1105	1113	986	1097	1093	1107	1095	1087	1097	1103	1117	1114	1114	1106	1117	1093	1091	1113	1101	1113	1113	1092	1099	1097	1114	1078	1115	938	1093	975	1097	1116	986	1092	1096	1101	1108	1115	1097	1097	1097	1000	1096	1093	1092	1113	1105	1069	937	1115	1092	936	1083	1097	1075	1097	924	1081	923	972	1067	6	937	1092	1101	1105	937	975	937	924	1102	976	976	1121	938	986	985	1079	924	1077	1117	1118	1106	1076	1095	975	1118	1115	1113	1097	1105	975	1089	1102	1114	1110	1114	938	1118	1117	1118	1118	1105	1100	937	1097	1103	1097	1097	1077	975	1084	1097	6	1104	1107	1092	1080	1097	1093	939	1100	1079	1108	986	1133	976	937	1123	1106	1105	1100	1094	1083	1093	1080	1116	1117	1116	1114	1114	1101	1118	1086	1106	1097	1097	1101	7	937	1114	1114	1105	1096	1096	1081	1110	975	1103	1113	1097	1103	1084	1114	986	5	1114	1092	1095	8	1115	1091	1110	627	1109	939	1114	1116	938	937	1075	1105	1107	935	1096	1100	1093	1092	1085	1085	1105	1107	1085	937	1097	1097	938	939	981	1084	937	987	1105	937	1105	1095	1113	1084	1097	1097	1078	986	1115	1067	1110	939	1093	1113	1117	1072	1107	1097	1102	986	1095	987	1091	1102	1115	1093	937	1114	1097	1109	1115	1111	1107	1097	1095	1095	1102	1080	5	12	1105	1105	1094	1072	1115	1080	1114	1106	1117	975	1115	938	1101	1097	1110	1096	1097	1097	1093	1114	1111	1115	986	1116	1117	936	975	1116	1105	1107	1084	1108	1114	1103	975	1100	1067	1115	1084	1077	1097	1090	6	1115	986	925	1106	1116	1117	1092	1085	10	1077	1078	1102	937	1097	1097	1097	1102	1071	1114	1097	1098	1097	1097	973	1110	1096	938	1113	1116	937	1117	1097	1102	1098	1114	1097	1106	1092	938	1092	1101	1101	1106	1091	1095	925	1103	1097	1097	8	1105	1096	1101	1111	1078	1097	1078	1097	1113	1099	7	1091	1113	1105	1102	1112	7	1090	937	1093	1093	1092	6	1095	1118	1114	939	1067	924	1118	2	975	1093	1108	1084	1096	1097	1097	983	1109	1097	1097	1115	1097	937	1106	1113	1092	1101	1105	1097	1106	1100	8	1099	1084	1111	1106	1101	1098	1114	939	1078	938	886	938	938	1101	975	4	1097	939	1076	1076	1093	1097	1113	1102	938	1095	1115	1101	924	1112	975	1099	1092	986	1075	8	939	1	1115	1094	1117	938	1095	975	1094	1112	936	1101	1113	1121	1093	1093	1104	1096	1110	975	976	1113	986	1117	938	1097	1108	1097	1112	1114	1106	1111	1101	1093	1105	986	1118	1116	6	1097	1113	1106	1115	1096	1097	1097	1102	1112	1093	1114	1125	1096	1112	1103	1103	938	986	975	1111	1111	976	13	1108	1097	1119	1110	986	1105	1113	1120	1099	1118	1104	1097	1117	8	937	1096	1119	1108	1111	974	1097	1094	1105	1097	938	975	1116	1093	1118	1097	1110	1096	1080	1117	1111	1097	1097	975	1117	1097	1025	1091	974	1102	1089	1097	1093	1106	1075	1113	1068	974	1097	1084	1096	1085	1118	887	1097	1091	1097	1115	974	1113	1106	1098	1126	1126	1115	1106	1084	1117	1113	1123	1102	1105	1117	1102	1077	937	1071	1106	1102	924	1096	1093	10	1094	6	1109	1097	1096	1093	1105	937	1101	1101	1097	1096	1100	1114	1113	1106	973	1096	975	1104	1117	1101	985	1106	1110	986	1114	1118	926	13	1102	1106	1122	1101	1101	1096	1067	1097	976	1124	1112	1095	4	1100	987	1102	1071	1092	1128	937	1093	938	987	1105	1084	1112	1097	1114	1096	1115	1097	1084	1105	1110	1098	1103	1103	1100	1104	1097	1117	1079	1106	1095	936	1075	1112	1114	1102	925	936	1110	1095	1113	1108	937	1092	1086	1105	938	1110	1115	1107	1092	1107	924	974	1115	1108	1113	1084	1067	1094	937	1100	1024	1101	1115	1096	1095	937	1098	1067	1100	972	1106	1093	1114	1097	937	1097	1097	1092	1116	1105	1117	1092	1102	1084	1105	1110	1114	1097	5	1106	1069	1112	1105	1093	1105	1117	1097	1081	1077	1105	1097	1075	1128	1097	1080	16	1101	1068	1115	1105	1092	1113	1093	845	1101	1101	1079	1098	1102	1079	1097	1078	1115	976	939	1097	1096	938	1097	1097	937	1114	1067	1115	1116	1106	1076	1111	1096	3	1095	986	1104	1095	1097	1106	9	9	1102	1106	1100	1097	1105	1100	1093	1116	9	1097	1117	1096	1115	1113	1105	938	7	1097	1105	1112	1101	1075	1097	1085	993	1095	1085	1084	1093	974	1100	1091	1097	1105	898	1101	1104	962	13	1115	1091	937	1099	1107	1076	1090	1106	1106	987	938	1091	1097	1094	1105	924	1117	1114	1101	1071	1113	939	1101	1080	1107	1117	1100	1091	1096	1092	1063	1063	16	1093	1111	1097	1113	1117	1097	1097	1025	1097	1117	1062	9	1067	1092	1118	1097	1105	1098	1101	1092	1094	1117	1091	986	1105	1097	1092	1105	1077	1024	1092	938	1105	1105	1067	1123	1092	1093	984	923	1096	1116	1097	1092	1114	1105	1093	1105	1093	1112	1091	1106	1117	1097	1074	1066	1097	1108	1092	1095	1112	1101	1110	1114	1097	1110	975	987	1112	1097	1097	1080	1022	1115	1097	1094	925	1102	1118	1107	1102	1097	1113	1095	1097	1097	1114	1105	1106	1100	1102	1092	1101	1112	1097	1097	923	1097	1096	1097	1109	1097	1114	1112	1092	1096	974	1110	1118	1101	1097	923	1103	1110	1124	1092	1091	1096	1096	1115	986	937	975	1114	1103	1104	1105	1098	1097	1118	1097	1093	1094	1098	1095	1117	1115	1066	1022	1111	938	935	1091	1093	1101	1108	1102	1119	924	1077	1097	1101	1113	1109	1096	986	1097	1091	1106	1106	989	1093	1112	1100	1103	1096	937	1103	1113	1113	1113	1109	1113	1113	1113	1113	1113	1105	924	1117	1113	1109	1078	1113	1117	1107	1113	1084	1117	1117	1117	1115	1066	1097	1133	1103	1118	1096	1092	1082	1117	1107	1107	965	1021	1098	1113	937	1097	924	7	1096	986	1117	1106	1079	1103	1097	7	8	924	1084	1103	6	1103	1113	1113	1113	1108	1113	1113	1113	1113	1113	1105	924	1116	1113	1109	1078	1114	1115	1113	1113	939	1100	1098	1115	1105	1095	1077	1107	7	7	937	1077	938	1067	1102	1110	1047	1105	1107	986	1103	1095	1094	1115	1079	939	1084	1096	924	1121	1097	938	1115	58	1102	1102	1112	1103	1064	1096	1118	1117	1118	1118	1113	1110	939	1097	1116	1114	1105	1100	1092	1096	8	1101	1111	1114	1097	1097	937	1092	1097	1049	1105	1094	938	938	938	938	9	1095	1114	985	975	923	1094	1084	1102	1095	1113	1108	1099	1113	1118	1096	1111	1101	986	1106	1123	1103	1105	1107	1078	1116	1097	1064	1118	1100	937	1098	1078	1103	1108	1096	1097	976	1097	1100	937	1092	1111	1117	1101	1093	1096	1107	1084	1097	1106	924	1114	1112	7	1066	1068	1111	1115	1102	1084	1115	1114	1078	6	1097	1084	9	1091	1116	1115	1115	1106	971	1075	1113	1097	1097	1072	1102	1100	1067	1110	986	1095	1100	1110	938	1100	1067	1095	1115	1118	924	1068	1105	1096	1110	1116	938	1097	1097	1105	1100	1098	1097	1097	1097	985	1118	939	924	1096	924	1118	5	1108	1092	1097	1117	1101	1080	1097	1101	768	1114	1082	1097	1100	1113	939	949	1092	1111	1097	568	1111	1092	11	1115	937	1021	1101	1118	1084	1096	924	1084	1117	1117	1101	1095	1097	975	1114	1097	938	1091	1107	1092	1110	1097	1095	1106	1107	1105	1097	1097	1076	1096	937	1102	1096	1093	141	1097	1110	1093	1093	1105	1091	1096	1114	1103	1117	1117	938	1102	1110	1110	986	1097	1090	1114	1097	1113	937	11	1024	1117	1091	1065	1107	1107	1095	1093	937	1105	1098	1114	1097	1097	1096	1090	1109	1114	1108	1095	1093	1115	1105	925	1104
1607903	1139	1151	1156	210	1014	1149	1149	1156	1141	1010	1148	1130	1115	1132	1151	1152	1176	1137	1137	1133	1130	1122	1146	1164	1158	1054	1148	1162	1149	1147	1139	1160	1132	1142	1124	1162	1145	1149	1142	1013	1135	1148	1149	1145	1174	1142	1161	1152	1144	1161	1119	1139	1145	1136	1145	1129	1141	1140	1148	1179	1153	1144	1144	1142	1014	1126	1145	1143	1143	1144	1148	1143	1134	1151	1121	1169	1140	1126	1135	1160	1150	1152	1152	1152	1151	1160	1147	1130	1141	1144	1152	1151	1148	1161	1147	1122	1168	1144	1147	1147	1129	1136	1151	1162	1148	1013	1142	1154	1141	1151	1160	1144	1147	1151	1181	1180	1014	1128	1154	1152	1150	1131	1151	1150	1148	1162	1169	1147	1150	1153	1151	1131	1148	1144	1161	715	1145	1144	1121	1168	1154	1150	1179	1146	1148	1155	1138	1148	1151	1136	1123	1152	1151	1152	1124	1145	1142	1142	1169	1136	1131	1170	1182	1147	1142	1148	1123	1182	1014	1161	1143	1151	1143	1167	1167	1142	1152	1169	1137	1123	1145	1146	1162	1162	1166	1151	1142	1144	1162	1143	1170	1160	1162	1142	973	1123	1143	1150	1141	1170	1127	1152	1144	1143	1152	1127	1149	1122	1140	1141	1154	1162	1143	1141	1142	1151	1144	1162	1142	1143	1167	1124	1151	1151	1144	1143	1133	1144	1141	1140	1183	276	1151	1182	1145	1144	1151	1141	1151	1129	1140	1143	1141	1144	1152	1149	1141	1144	1143	1151	1151	1144	1151	1151	1142	1144	1161	1150	1142	1122	1181	1142	997	1130	1152	1130	1151	1146	1183	1145	1153	1144	1159	1151	1152	1151	1015	1161	1143	1149	1131	1052	1140	1144	1151	1148	1141	1151	1014	1145	1130	1143	1169	1014	1142	1143	1144	1151	1151	1144	1144	1151	1136	1152	1148	1142	1127	1150	1144	1143	1153	1152	1122	1146	1168	1143	1144	1127	1121	1144	1161	1144	1151	1124	1144	1156	1152	1148	1151	1151	1129	1146	1154	1182	1144	1123	1129	1148	1122	1147	1147	1144	1143	1127	1015	1148	1152	1013	1145	1158	1144	1130	1146	1143	1130	1154	1141	1141	1144	1183	1170	1152	1163	1144	1113	1122	1150	1123	1144	1148	1136	1182	1151	1147	1154	1162	1129	1130	1143	1152	1144	1146	1161	1141	1162	1150	1129	1051	1151	1150	1160	1141	1182	1144	1143	1140	1137	1150	1163	1143	1050	1162	1152	1015	1170	1143	1123	1160	1181	1143	1181	1144	1144	1151	1153	1015	1145	1145	1131	1156	1149	1152	1152	1157	1014	1181	1180	1161	1141	1143	1136	1143	1144	1122	1152	1121	1143	1154	1121	1154	1122	1152	1142	1072	1170	1143	1014	1162	1145	1180	1121	1141	1153	882	1142	1063	1151	1148	1119	1143	1163	1160	1145	1181	1123	1142	1151	1052	1146	1168	1143	1146	1168	1144	1143	1152	1148	1149	1182	1144	1149	1151	1142	1159	1148	1143	1151	1142	1142	1143	1182	1182	1154	1149	1135	1150	1151	1151	1180	1145	1145	1145	1144	1142	1015	1141	1150	1140	1142	1150	1151	1136	1169	1168	1156	1147	1131	1149	1142	1135	1147	1146	1139	1129	1140	1148	1153	1170	1131	1157	1135	1165	1015	1143	1151	1180	1142	1141	1151	1145	1143	1152	1181	1152	1114	1142	1142	1043	1122	1149	1149	1154	1147	1168	1122	1141	1143	1144	1015	1145	1151	1141	1152	1141	1144	1137	1151	1151	1144	1144	1153	1156	1145	1148	1144	1132	1149	1148	1152	1145	1143	1151	1142	1136	1151	1129	1154	1154	1123	1144	1182	1144	1144	1144	1123	1144	1142	1182	1147	1151	1151	1136	1143	1160	1151	1123	1142	1140	1146	1014	1151	1142	1150	1142	1181	1152	1151	1146	1143	1119	1128	1144	1160	1014	1153	1137	1143	1050	1053	1129	1140	1148	1144	1144	1144	1144	1150	1143	1148	1141	1143	1143	1144	1143	1144	1182	1144	1146	1146	1145	1112	1146	1148	1147	1148	1146	1144	1154	1133	1142	1151	1148	1161	1162	1141	1142	1152	1143	1146	1120	1122	1121	1142	1144	1144	1122	1181	1151	1146	1015	1162	1130	1182	1147	1162	1146	1150	1143	1130	1051	1152	1181	1150	1148	1182	1169	1068	1142	1122	1150	1151	1145	1147	1152	1155	1181	1162	1143	1014	1170	1130	1151	1143	1149	1182	1142	1160	1127	1151	1156	1178	1152	1145	1144	1051	1052	1146	1144	1151	1142	1169	1144	1154	1154	1151	1139	1149	1160	1144	1151	1170	1152	1145	1149	1143	1144	1015	1144	1182	1065	1144	1162	1169	1133	1118	1144	1141	1167	1131	1149	1143	1152	1144	1014	1160	1143	1142	1148	1144	1131	1151	1151	1136	1149	1154	1151	1151	1143	1151	1143	1140	1144	1151	1144	1161	1150	1149	1149	1143	1161	1050	1143	1014	1136	1146	1149	1123	1151	1120	1118	1144	1166	1166	1151	1131	1149	1140	1151	1144	585	1152	1121	1146	1166	1143	1151	1131	1050	1151	1153	1143	1051	1144	1162	1142	1144	1123	1136	1151	1151	1144	1129	1145	1143	1142	1150	1152	1152	1149	1124	1143	1151	1146	1143	1145	1149	1166	1115	1148	1143	1144	1152	1182	1144	1152	1127	1145	1144	1153	1181	1151	1131	1123	1168	1153	1152	1144	1144	1169	1143	1131	1152	1155	1145	1051	1182	1128	1182	1141	1122	1154	1135	1151	1144	1054	1153	1143	1149	1152	1151	1138	1144	545	1130	1130	1182	1182	1144	1148	1146	1147	1142	1130	1142	1144	1144	1144	1144	1133	1130	1154	1123	1029	1144	1143	1150	1152	1144	1144	1146	1130	1130	1148	1142	1130	1155	1014	1142	1052	1144	1181	1149	1152	1144	1136	1162	1142	1182	1147	20	1130	1165	1130	1136	1150	1136	1050	1149	1150	1142	1150	1152	1145	1051	1169	1122	1152	1144	1144	1149	1160	1141	1182	1152	1152	1144	1149	1014	1143	1149	1144	1178	1144	1162	1149	1132	1144	1149	1170	1144	1144	1122	1151	1144	1132	1182	1149	1144	1148	1121	1182	1160	1145	1162	1136	1014	1161	1182	1143	1143	1146	1123	1133	1182	1147	1145	1166	1143	1135	1122	1145	1182	1147	1143	1131	1165	1149	1149	1121	1140	1150	1142	1143	1182	1137	1137	1049	1142	1131	1144	1153	1148	1147	1148	1144	1151	1148	1148	1148	1131	1116	1015	1129	1152	1148	1163	1144	1142	1145	1142	1158	1150	1144	1146	1152	1133	1144	1162	1145	1152	1151	1161	1151	1051	1143	1167	1173	1144	1151	1161	1130	1141	1182	1141	1132	1132	1144	1123	1140	1140	1147	1169	1149	1133	1144	1155	1148	1152	1181	1162	1162	1169	1160	1051	1169	1131	1141	1143	1147	1182	1151	21	1141	1159	1143	1144	1124	1146	1131	1144	1161	1143	1152	1143	1052	1143	1144	1151	1152	1154	1144	1152	1163	1151	1144	1051	1050	1053	1162	1170	1151	1014	1144	1144	1151	1148	1145	1169	1145	1182	1146	1144	1162	1161	1144	1014	1014	1147	1143	1141	1138	1182	1144	1153	1152	1144	1144	1149	1154	1144	1136	1014	1142	1148	1122	1152	1143	1154	1129	1145	1141	1143	1146	1143	1152	1152	1144	1148	1152	1142	1142	1136	1159	1130	1051	1150	1182	1151	1144	1014	1162	1151	1133	1144	1144	1180	1152	1152	1151	1123	1014	1143	1150	1165	1155	1143	1160	1151	1150	1169	1151	1052	1132	1143	1151	1051	1137	1169	1144	1182	1140	1162	1151	1140	1122	1161	1131	1146	1182	1182	1147	1052	1148	1137	1169	1152	1151	1142	1130	1050	1122	1182	1177	1145	1149	1152	1142	1182	1145	1144	1136	1140	1122	1144	1182	1013	1145	1148	1129	1182	1144	1171	1182	1014	1015	1131	1132	1150	1182	1143	1129	1133	1142	1144	1141	1166	1144	1120	1143	1143	1161	1151	1150	1143	1152	1151	1075	1144	1144	1136	1153	1147	1141	1152	1132	1123	1182	1146	1052	1054	1160	1130	1182	1014	1144	1143	1142	1146	1143	1143	1153	1144	1181	1121	1122	1149	1143	1152	1145	1144	1124	1142	1154	1162	1155	1143	1144	1141	1161	1144	1144	1131	1142	1182	1144	1151	1144	1152	1144	1147	1144	1162	1141	1133	1144	1167	1131	1053	1141	1051	1143	1150	1150	1145	1144	1138	1182	1144	1150	1144	1164	1142	1143	1151	1152	1164	1143	1150	1143	1141	1152	235	1181	1152	1144	1144	1145	1136	1146	1161	1144	1051	1144	1144	1131	1151	1152	1144	1152	1144	1150	1143	1143	1144	1144	1090	1144	1180	1143	1142	1151	1161	1143	1168	1144	1161	1144	1160	1152	1182	1141	1141	1121	1144	1170	1144	1162	1141	1163	1148	1151	1152	1145	1154	1144	1161	1145	1144	1015	1143	1144	1120	1182	1141	1143	1053	1145	1140	1144	1151	1142	1181	1120	1150	1151	1015	1121	1151	1144	1144	1131	1154	1151	1129	1144	1153	1015	1133	1144	1169	1151	1122	1144	1154	1148	1149	1148	1144	1180	1069	1151	1144	1144	1144	1141	1141	1144	1144	1144	1121	971	1130	1014	1121	1144	1154	1052	1144	1145	1152	1144	1152	1153	1143	1144	1014	1136	1144	1180	1148	1143	1180	1162	1180	1145	1143	1147	1015	1161	1124	1135	1144	1107	1152	1151	1143	1151	1137	1151	1160	1141	1145	1144	1148	1014	1144	1144	1143	1133	1152	1143	1143	1150	1151	1173	1148	1152	1144	1152	1055	1142	1140	1140	1151	1153	1136	1151	1151	1145	1141	1144	194	1014	1014	1141	1144	1144	1182	1180	1182	1061	1146	1144	1180	1144	1144	1152	1180	1161	1153	1147	1135	1153	1156	1143	1144	1148	1162	1144	1123	1181	1050	1140	1141	1052	1153	1144	1151	1148	1145	1144	1182	1144	1162	1152	1136	1141	1152	1167	1149	1131	1144	1014	1144	1135	1144	1144	1144	1145	1143	1144	1123	1150	1130	1151	1141	1133	1146	1130	1148	1181	1144	1132	1152	1144	1015	1015	1152	1147	1144	1145	1142	1162	1182	1144	1124	1143	1155	1182	1132	1144	1144	1144	1182	1136	1140	1129	1123	1182	1179	1130	1121	1141	1051	1051	1053	1051	1142	1144	1182	1143	1143	1153	1162	1154	1152	1153	1182	1142	1144	1149	1144	1148	1122	1182	1180	1169	1143	1180	1120	1015	1152	1147	1122	1122	1144	1144	1181	1149	1182	1182	1131	1182	1144	1144	1144	1130	1123	1152	1144	1144	1144	1180	1142	1152	1144	1144	1142	1162	1153	1136	1143	1182	1013	1164	1162	902	1147	1145	1145	1143	1153	1182	1140	1129	1140	1083	1151	1124	1129	1182	1124	1153	1142	1142	1014	1123	1144	1148	1182	1132	1122	1144	1144	1052	1152	1122	1142	1149	1130	1182	1161	1181	1144	1142	1150	1150	1143	1180	1136	1146	1122	1144	1174	1145	1145	1051	1151	1050	1144	1143	1052	1052	1144	1144	1152	1165	1165	1165	1147	1149	1130	1149	1166	1144	1142	1148	1160	1148	1181	1130	1131	1142	1154	1146	1121	1144	1144	1144	1183	1132	1130	1182	1162	1161	1123	1147	1132	1147	1144	1131	1141	1152	1144	1151	1142	1181	1053	1152	1144	1139	1143	1144	1144	1143	1131	1142	1152	1052	1143	1151	1140	1143	1154	1183	1146	1131	1152	1143	1142	1160	1143	1144	1145	1181	1144	1151	1145	1014	1148	1179	1144	1155	1131	1182	1144	1167	1149	1169	1055	1143	1143	1143	1135	1142	1142	1152	1135	1135	1162	1149	1149	1146	1144	1182	1150	1182	1144	1143	1143	1143	835	1142	1148	1143	1136	1151	1151	1148	1143	1161	1144	1050	1170	1130	1122	1159	1159	1079	1134	1152	1114	1162	1181	1122	1150	1143	1143	1136	1152	1145	1182	1141	1142	1144	1146	1143	167	1141	1162	970	1122	1152	1182	1149	1139	1122	1162	1142	1145	1068	1169	1167	1152	1142	1161	1144	1105	1161	1132	1015	1181	1131	1144	1140	1140	1133	1133	1151	1170	1143	1142	1144	1141	1144	1180	1136	1170	1150	1139	1145	1130	1151	1122	1152	1179	1131	1182	1014	1143	1167	1151	1145	1151	1144	595	1065	1123	1170	1132	1182	1130	1131	1144	1169	1133	1162	1162	1051	1142	1144	1180	1150	1122	1159	1182	1144	1151	1161	1144	1183	1149	1121	1145	1142	1146	1152	1149	1152	1149	1144	1146	1157	1150	1152	1144	1147	1148	1144	1144	1161	1141	1128	1142	1152	1152	1149	1162	1160	1149	1181	1014	1143	1144	1153	1144	1151	1166	1165	1131	1135	1143	1150	1144	1136	1136	1142	1182	1143	1161	1181	1144	1146	1151	1148	1142	1145	1151	1142	1144	1149	1182	1159	1144	1136	1129	1128	1136	1152	1152	1182	1152	1162	1144	1161	1014	1014	1014	1182	1145	1144	1144	1144	1146	1146	808	1169	1147	1150	1052	1051	1052	1052	1144	1161	1142	1143	1137	1148	1122	1145	1153	1141	1182	1148	1149	1130	1144	1136	1142	1131	1126	1146	1144	1144	1143	1015	1052	1143	1148	1153	1147	1141	1141	1136	1149	1144	1144	1144	52	1144	1130	1148	1180	1136	1052	1142	1142	1143	1051	1051	1143	1123	1055	1120	1144	1146	1145	1162	1154	1153	1143	1132	1142	1142	1144	1182	1182	1151	1151	53	1131	1144	1180	1123	1154	1017	1133	1149	1130	1143	1152	1144	1153	1145	1124	1051	1144	1015	1143	1143	1144	1151	1182	1145	1143	1162	1169	1151	1144	1052	1147	1144	1152	1152	1128	1152	1142	1151	1153	970	1148	1122	1123	1016	1122	1181	1136	1152	1148	1180	1130	1162	1142	1152	1181	1144	1151	1050	1014	1151	1131	1152	1129	1162	1144	1144	1166	1014	1151	1123	1015	1052	1051	1133	1159	1051	1152	1144	1131	1141	1158	1165	1155	1151	1108	1142	1145	1160	1181	1160	1181	1148	1182	1182	1136	1135	1161	1154	1152	1143	1014	1140	1141	1169	1180	1166	1148	1151	1141	1161	1151	1127	1144	1143	1144	1051	1054	1051	1120	1052	1142	1051	1151	1131	1145	1182	1052	1147	1145	1150	1154	1162	1182	1182	1144	1131	1130	1130	1144	1130	1147	1143	1151	1162	1144	968	1140	1151	1123	1121	1180	1143	1132	1170	1144	1143	1140	1141	1160	1144	1144	1123	1166	1130	1182	1143	1052	1052	1150	1125	1128	1162	1148	1152	1116	1182	1147	1143	1143	1052	1051	1154	1149	1121	1121	1144	1142	1142	1143	1182	1144	1145	1051	1154	1138	1128	1128	1162	1152	1131	1130	1136	1146	1141	1140	1051	1053	1150	1131	1151	1014	1052	1145	1149	1144	1141	1158	1142	1169	1182	1122	1160	1152	1136	1130	1150	1153	1149	1145	1065	1142	1183	1162	1143	1125	1144	1143	1152	1181	1144	1160	1162	1144	1143	1143	1182	1121	1121	1144	1182	1142	1136	1142	1129	1151	1146	1151	1144	1144	1145	1144	1143	1146	1122	1181	1182	1154	1149	1121	1158	1145	1140	1128	1052	1052	1142	1144	1144	1140	1162	1144	1161	1130	1182	1146	1121	1150	1151	1161	1053	1054	1133	1182	1182	1145	1131	1122	1051	1152	1131	1143	1143	1136	1168	1142	1143	1168	1170	1150	1140	1151	1143	1141	1123	1135	1181	1183	1146	1151	1131	1132	1130	1143	1146	1141	1141	1141	1162	1142	1124	1143	1182	1161	1141	1145	1124	1122	1151	1182	1056	1145	1151	1151	1151	1131	1051	1129	1144	1162	1122	1149	1142	1162	1146	1161	1153	1171	1159	1181	1149	1148	1144	1177	1122	1162	1141	1144	1052	1139	1122	1143	1123	1121	1151	1163	1152	1121	1142	1147	1141	1052	1152	1152	1144	1149	1143	1143	1144	1144	1149	1149	1052	1052	1139	1149	1123	1151	1144	1143	1142	1132	1160	1144	1153	1120	1142	1142	1142	1147	1162	1122	1133	1180	1144	1122	1144	1143	1182	1141	1122	1153	1153	1142	1142	1154	1123	1181	1149	1142	1182	1143	1122	1140	1015	1182	1152	1122	1131	1052	1150	1145	1128	1143	1166	1133	1180	1155	1182	1152	1149	1055	1144	1162	1122	1142	1140	1123	1014	1144	1149	1140	1142	1055	1144	1160	1123	1143	1051	1052	1051	1052	1052	1128	1143	1181	1144	1123	1144	1152	1143	1143	1149	1142	1144	1129	1148	1142	1130	1181	1128	1144	1051	1181	1151	1141	1182	1098	1160	1052	1014	1132	1149	1014	1182	1144	1131	1159	1131	1167	1051	1134	1159	1182	1052	1130	1159	1151	1139	1154	1141	1176	1143	1145	1137	1120	1126	1152	1136	1123	1131	1144	1147	1170	1142	1157	1150	1050	1150	1150	1161	1153	1122	1136	1154	1150	1144	1154	1180	1146	1122	1128	1152	1141	1148	1168	1130	1141	1133	1149	1127	1132	1143	1145	1143	1130	1143	1142	1160	1148	1158	1143	1154	1152	1132	1145	1143	1144	1182	1141	1014	1149	1160	1142	1122	1142	1161	239	1179	1142	1127	1144	1139	1123	1135	1144	1133	1144	1169	1044	1123	1136	1144	1122	1133	1014	1144	1143	1152	1132	1144	1152	1142	1154	1151	1051	1141	1141	1141	1136	1122	1051	1150	1179	1154	1130	1128	1144	1143	1143	1152	1144	1136	1182	1141	1151	1141	1147	1121	1140	1144	1143	1146	1165	1152	1182	1141	1130	1122	1136	1145	1163	1163	1146	1154	1144	1014	1121	1162	1182	1149	1156	1147	1125	1140	1146	1143	1150	1143	1162	1154	1144	1150	1133	1168	1122	1169	1121	1181	1142	1144	1170	1153	1181	1130	1142	1144	1161	1123	1178	1143	1143	1144	1182	1151	1148	1143	1146	1149	1154	1168	1122	1128	1052	1052	1135	1145	1052	1052	1149	1124	1144	1162	1014	1144	1182	1130	1128	1122	1141	1122	1152	1144	1149	1143	1121	1130	1148	1146	1148	1128	1051	1181	1149	1163	1163	1170	1141	1144	1141	1141	1147	1149	1144	1015	1122	1131	1146	1144	1013	1152	1161	1149	1146	1146	1150	1147	1181	1142	1121	1132	1127	1129	1146	1151	1151	1051	1145	1051	1152	1014	1144	1136	1144	1130	1144	1147	1141	1180	1181	1143	1151	34	1152	1135	1160	1132	1127	1128	1128	1178	1143	1146	1122	1131	1142	1145	1167	1146	1128	1158	1145	1128	1179	1066	1146	1161	1134	1169	1149	1141	1151	1146	1151	1152	1015	1180	1141	1144	1162	1162	1051	1151	1141	1095	1162	1150	1174	1125	1147	1141	1151	1122	1128	1132	1141	1142	1141	1014	1141	1152	1125	1146	1051	1141	1180	1182	1130	1152	1128	1144	1121	1128	1120	1152	1155	1146	1181	1150	1162	1142	1142	1137	1135	1141	1145	1137	1130	1136	1141	1014	1132	1154	1014	1154	1141	1159	1161	1149	1014	1014	1141	1148	1148	1136	1149	1152	1132	1157	1161	1163	1151	1146	1140	1160	1118	1181	1128	1141	1141	1120	1122	1147	1155	1137	1131	1052	1052	1141	1182	1014	1182	1142	1144	1140	1054	1178	1145	1015	1144	1136	1136	1122	1142	1143	1151	1181	1182	1053	1014	1147	1154	1159	1144	1136	1142	1150	1170	21	1162	1181	1053	1135	1142	1182	1138	1143	1121	1122	1142	1151	0	1152	1142	1168	1154	1144	1141	1013	1121	1141	1121	1129	1142	1144	1163	1136	1141	1142	1136	1146	1132	1128	1129	1182	1143	1146	1149	1182	1169	1124	1158	1154	1182	1148	1162	1141	1140	1180	1014	1144	1152	1122	1121	1133	1148	1121	1145	1135	1160	1144	1144	1154	1014	1130	1014	1122	1154	1181	1152	1135	1131	1142	1182	1161	1141	1148	1135	1147	1014	1180	1164	1181	1149	1142	1148	1144	1149	1179	1162	1140	1141	1129	1133	1014	1133	1144	1148	1138	1144	1143	1144	1141	1141	1144	1144	20	1052	1143	1151	1159	1162	1129	1134	1148	1051	1014	1148	1014	1144	1014	1152	1148	1015	1122	1122	1131	1130	1181	1153	1148	1181	1142	1142	1141	1142	1150	1181	1147	1166	1051	1162	1143	1145	1142	1142	1147	1147	1149	1152	1142	1141	1141	1155	1141	1136	1130	1142	1142	1151	1122	1149	1159	1141	1161	1144	1144	1131	1133	1014	1141	1144	1144	1155	1132	1113	1182	1121	1181	1161	966	1122	1154	1136	1128	1016	1121	1152	1141	1052	1161	1162	1151	1123	1182	1170	1142	1141	1141	1123	1014	1123	1141	1161	1170	1141	1162	1151	1151	1182	1131	1121	1152	1016	1016	1152	1015	1141	1149	1142	1154	1124	1163	1141	1136	1127	1141	1141	1141	1143	1140	1123	1015	1132	1136	1152	1152	1142	1157	1182	1146	1143	1142	1143	1142	1144	1141	1144	1123	1136	1149	1143	1166	1052	1162	1051	1049	1014	1132	1143	1131	1124	1183	1124	1124	1151	1143	1162	1143	1142	1142	1149	1154	1127	1151	1142	1161	1143	1168	1151	1149	1159	1152	1143	1159	1142	1153	1137	1154	1162	1135	1178	1167	1150	1141	1050	1162	1149	1165	1014	1161	1123	1181	1008	1181	1144	1149	1129	1153	1162	1014	1014	1135	1159	1138	1141	1151	1144	1148	18	1014	1148	1148	1148	1160	1147	1151	1141	1141	1181	1161	1014	1014	1149	1182	1182	1180	1149	1151	1014	1130	1136	1150	1146	1153	1130	1181	1130	1162	1141	1122	1014	1136	1142	1160	1134	1131	1130	1014	1148	1167	1140	1128	1152	1127	1163	1150	1168	1134	1171	1140	1137	1130	1149	1014	1151	1151	1143	1168	1141	1141	1143	1135	1162	1014	1159	1144	1120	1167	1162	1142	1140	1144	1163	1014	1152	1144	1014	1015	1154	1141	1141	1128	1132	1182	1130	1162	1154	1144	1145	1132	1152	1140	1152	1130	1131	1149	1152	1144	1123	1161	1123	1122	1122	1107	0	1143	1144	1142	1119	1128	1152	1131	1163	1149	1122	1141	1140	1014	1182	1144	1142	1122	1160	1124	1130	1141	1148	1152	1143	1143	1015	1152	1130	1137	1182	1162	1152	1181	1131	1160	1141	1156	1170	1152	1148	1122	1144	1142	1049	1144	1130	1141	1145	1143	1152	1143	1143	1143	1134	1123	1122	1129	1182	1160	1162	1152	1055	1132	1148	1135	1141	1169	1142	1154	1168	1153	1147	1161	1142	1152	1130	1132	1014	1148	1144	1148	1154	1144	1144	1144	1141	1149	1144	1143	1168	1154	1169	1152	1052	1015	1170	1122	1144	1052	1052	1182	1141	1014	1144	1133	1162	1143	1153	1143	1150	1051	1051	1052	1052	1015	1162	1148	1142	1152	1142	1141	1170	1144	1136	1141	1142	1013	1160	1131	1146	1141	1132	1150	1147	1146	1145	1144	1159	1144	1149	1145	1015	1159	1161	1122	1135	1149	1168	1049	1050	1051	1151	1182	1162	1051	1106	51	1141	1141	1144	1142	1152	1140	1143	1014	1123	1122	1133	1158	1144	1121	1180	1141	1130	1128	1143	1144	1139	1132	1131	1123	1142	1050	1135	1146	634	1145	1149	1140	1151	1152	1148	1170	1014	1162	1158	1142	1146	1133	1130	1136	1136	1015	1162	1136	1152	1142	1143	1149	1149	1132	1136	1151	1145	1014	1148	1014	1147	1181	1136	1141	1141	1171	1144	1050	1161	1146	1150	1131	1136	1152	1162	1162	1142	1122	1144	1124	1144	1128	1132	1155	1131	1149	1051	1142	1127	1152	1130	1160	1141	1124	1148	1162	1169	1142	1142	1014	1014	1131	1162	1152	1142	1143	20	1152	1143	1153	1152	1148	1141	1132	1140	1141	1141	1133	1158	1130	1151	1144	1156	1152	1148	1144	1153	1014	1016	1136	244	1151	1144	1144	1162	1161	1152	1136	1169	1141	1130	1141	1138	1144	1154	1015	1152	1145	1131	1136	1142	1169	1166	1121	1149	1142	1142	1141	1131	1107	1151	1153	1153	1141	1141	1148	1146	1123	1148	1181	1053	1149	1152	1142	1151	1142	1182	1141	1015	1130	1148	1132	1132	1162	1015	1129	1122	1154	1145	1141	1142	1143	1015	1122	1149	1182	1169	1141	1170	1121	1178	1146	1142	1129	1181	1131	1145	1182	1142	1130	1149	1131	1151	1138	1142	1124	1052	1182	1149	1161	1154	1050	1142	1144	1121	1160	1136	1123	1141	1141	1142	1154	1141	1141	1182	1141	1149	1158	1182	1130	1145	1145	1143	1142	1146	1142	1146	1136	1181	1015	1163	1142	1143	1149	1142	1152	1072	1152	1152	1162	1143	1141	1143	1150	1170	1170	1122	1141	1182	1162	1149	1121	1052	1162	1154	969	1144	1140	1130	1144	1169	1142	1150	1139	1151	1130	1152	1152	1122	1144	1120	1182	1151	1150	1182	1142	1122	1122	1158	1122	1179	1144	1144	1182	1143	1142	1149	1142	1142	1141	969	1051	36	1179	1162	1122	1016	1144	1052	1160	1142	1143	1181	1160	1053	1141	1142	1141	1151	1181	1120	1151	1074	1141	1180	1152	1133	1149	1144	1144	1179	1179	1144	1141	1143	1142	1055	1147	1144	1014	1182	1141	1146	1052	1133	1141	1152	1142	1152	1121	1057	1160	1181	1143	1142	1122	1014	1141	1149	1144	1151	1132	1051	1142	1146	1140	1141	1152	1146	1142	1142	1144	1154	1141	1156	1128	1143	1152	1126	1141	1122	1131	1163	1180	1162	1143	1141	1136	1141	1136	1052	1072	1122	1132	1141	1154	1143	1133	1015	1124	1149	1149	1154	1014	1136	1142	1183	1067	1151	1014	1152	1134	1170	1148	1117	1014	1144	1154	1150	1130	1141	1122	1141	1146	1141	1140	1122	1014	1149	1162	1151	1141	1140	1119	1182	1150	1160	1142	1140	1144	1131	1152	1121	1143	1015	1155	1144	1151	1052	1154	1142	1162	1015	1141	1112	1162	1123	1161	1150	1144	1166	1182	1123	1141	1147	1144	1121	1161	1130	1145	1148	1133	1152	1139	1015	1136	1151	1141	1151	1140	1152	1141	1136	1159	1145	1159	1133	1152	1130	1013	1142	1152	1168	1015	1140	1148	1170	1142	1182	1164	1154	1148	1178	1139	1133	1142	1149	1131	1137	1014	1149	1146	1152	1162	1129	1162	1154	1143	1153	1143	1181	1136	1161	1148	1149	1162	1155	1143	1152	1123	1122	1152	1166	1160	1148	1146	1015	1121	1153	1143	1148	1143	1143	1129	1153	1014	1152	1130	1162	1136	1014	1146	1151	1141	1142	1146	1161	1151	1014	1121	1014	1151	1143	1168	1168	1014	1142	1170	1145	1142	1168	1139	1162	1161	1153	1131	1128	1149	1133	973	1162	1162	1173	1142	1154	1168	1141	1169	1152	1144	1149	1143	1142	1148	1141	1141	1152	1182	1161	1152	1156	163	1170	1181	1140	1141	1148	1144	1148	1121	1141	1015	1141	1141	1162	1015	1147	1122	1014	1161	1145	1053	1141	1141	1152	1140	1152	1183	1014	1152	1142	1141	1014	1128	1148	1168	1142	1136	1131	1122	1137	1136	1132	1142	1145	1130	1141	1015	1148	1167	1013	1160	1142	1152	1132	1151	1145	1014	1169	1138	10	10	1145	1149	1129	1141	1148	1158	1154	1152	1152	1162	1162	1182	1149	1161	1170	1160	1152	1162	1138	1123	1130	1151	1153	1139	1130	1155	1122	1181	1153	1141	1141	1156	1143	1152	1127	1142	1162	1131	1153	1123	1014	1143	1162	1132	1131	1154	1130	1144	1014	1141	1132	1014	1166	1155	1132	1149	1014	1015	1160	1143	1131	1133	1142	1153	1122	1153	1141	1137	1151	1014	1132	1014	1132	1141	1131	1015	1152	1142	1168	1126	1143	1133	1130	1131	1180	1151	1132	1153	1142	1153	1144	1144	1181	1142	1141	1169	1149	1152	1141	1147	1154	1151	1052	1142	1151	1141	1151	1123	1141	1141	1152	1014	1015	1161	1148	1131	1163	1182	1141	1141	1153	1141	1140	1143	1182	1142	1154	1180	1128	1149	1145	1146	1153	1151	1141	1153	1165	970	1144	1130	1134	1141	1143	1151	1145	1149	1144	1151	1149	1126	1159	1122	1141	1052	1141	1131	1122	1143	1122	1152	1155	1161	1149	1180	1148	1146	1130	1130	1151	1180	1153	1180	1154	1170	1141	1162	1182	1180	1143	1144	1141	1129	1167	1159	1145	1131	1181	1162	1165	1122	1152	1164	1182	1182	1182	1178	1182	1182	1182	1182	1182	1014	1154	1180	1182	1181	1141	1182	1152	1147	1151	1136	1152	1152	1054	1152	1126	1141	1150	1134	1052	1122	1131	1105	1152	1159	1159	986	1148	1142	1182	1152	1142	1154	1142	1124	1144	1152	1160	1168	1133	1141	1142	1142	1154	1136	1153	1140	1164	1182	1182	1182	1177	1182	1182	1182	1182	1182	1014	1154	1179	1182	1181	1141	1152	1152	1183	1182	1150	1161	1160	1152	1159	1148	1170	21	1142	1142	1149	1170	1150	1162	1151	1146	1145	1014	1131	1144	1150	1131	1124	1152	1168	1149	1136	1140	1154	1143	1141	1150	1151	1141	1147	1147	1181	1132	1115	1122	1052	1050	1052	1052	1142	1135	1152	1141	1051	1182	1015	1148	1130	1121	1142	1151	1181	1182	1141	1141	1150	1131	1142	1147	1015	1120	1148	1148	1148	1148	1141	1136	1182	1143	1144	1153	1131	1136	1152	1131	1182	1155	1156	1182	1053	1140	1181	1149	1144	1015	1141	169	1014	1162	1170	1151	1141	1115	1053	1161	1147	1142	1170	1148	242	1140	1141	1144	1141	1162	1149	1131	1181	1152	1131	1133	1123	1142	1136	1141	1127	1154	1182	1182	1142	1160	1159	1146	1152	1151	1136	1152	1182	1167	1141	1143	1136	1140	1128	1181	1152	1152	1015	993	1168	1151	1143	1122	1148	1145	1146	1159	1146	1144	1124	1150	1177	1149	1162	1159	1148	1152	1052	1154	1161	1014	1123	1146	1052	1149	1141	1141	1014	1162	1145	1141	1141	1142	1143	1052	1152	1154	1123	1154	1051	1141	1161	1132	1142	1152	1162	1172	1141	1161	800	1182	1129	1141	1145	1182	1150	988	1130	1181	1141	613	1181	1138	1141	1152	1149	1044	1162	1052	1136	1123	1154	1136	1152	1152	1120	1121	1142	1144	1181	1141	1152	1129	1146	1131	1155	1141	1141	33	1143	1014	1141	1141	1169	1125	1149	1162	1124	1131	172	1141	971	1131	1131	1015	1130	1122	1182	1145	1152	1154	1152	1133	1180	1128	1144	1141	1133	1152	1141	1150	1150	1141	1155	1152	1128	1133	1162	1162	1142	1132	1148	1015	1144	1182	1141	1141	1122	1135	1155	1182	1143	1148	1151	1152	1014	1154	1159
1607904	1142	1140	1151	1136	1135	1124	1137	1147	1118	1126	1131	1137	1114	1135	1140	1135	1139	1105	1114	1139	1143	1072	1103	1135	1144	1141	1125	1146	1126	1124	1132	1145	1135	1147	1073	1141	28	1138	1132	1133	583	122	1126	1134	1134	1119	1140	1142	78	1140	1068	1114	35	1149	1139	1134	1147	1143	1137	1138	1140	1133	1133	1148	1134	1132	31	1149	27	1149	1105	87	1121	1140	1108	1142	1109	1136	1137	1151	1139	1135	1135	1135	1134	1142	1124	1134	1121	1150	1148	1140	1125	1147	1136	1073	1074	1150	1124	1124	1134	581	1140	1147	128	1133	1118	1118	1130	1140	1150	1157	122	1140	1143	1142	1134	1133	1149	1140	1139	1135	1134	1139	123	1147	1142	1110	1139	1118	1140	1133	1125	1150	1143	727	1150	26	1072	1074	1118	1139	1140	1139	1125	1149	1138	1105	1142	581	1072	1149	1128	1135	1072	1138	1117	1111	1140	1142	1135	1141	1153	1125	1148	1126	1072	1143	1134	1142	1137	1139	1149	1073	1073	1111	1148	1074	1142	1072	1151	32	1147	1147	1072	1141	1112	1151	1147	1149	1142	1140	1146	1110	1136	1073	1149	1126	1117	1142	1135	1148	1150	1137	1148	1133	1126	1073	1139	1119	1118	1148	1149	1110	1131	1140	1150	1141	1111	1148	1074	1073	1140	1140	1149	1148	1135	1150	1147	1139	1144	281	1140	1143	1151	1149	1140	1110	1141	1134	1135	1148	1116	1150	1140	1149	1110	1149	1149	1140	1140	1150	1140	1140	1148	1150	1140	1139	1131	1107	1142	1148	1002	1134	1140	1134	1140	1140	1156	31	1149	1149	1138	1135	1129	1140	1134	1149	1123	1138	1135	1140	1143	1149	1140	1105	1110	1139	1134	1150	1134	1148	1141	1134	1149	1133	1150	1140	1140	1150	1150	1140	582	1140	1125	1150	1138	1139	1150	1149	1142	1140	1076	1111	1140	1148	1149	1138	1072	1151	1146	1134	1140	1073	1150	1153	1141	1125	1142	1147	1134	1139	1118	1143	1150	1072	1134	1135	1074	1124	1124	1150	1149	1112	1134	1125	1129	1133	1150	1142	1149	1134	1139	1132	1136	1118	1110	1110	1150	1156	1075	1135	1142	1150	1115	1073	1139	1072	1150	95	581	1143	1140	1109	1118	1141	1134	1136	1148	1142	1149	1109	1140	1130	1147	1139	1133	1140	1134	1139	1149	1147	1143	1149	1149	1109	1124	1139	1149	1148	1140	1147	1140	1135	1077	1149	1073	1149	1142	1149	1142	1149	1150	1140	1149	1134	1151	1151	1135	1150	1126	1148	1140	1151	1134	1143	1142	1140	1130	1149	581	1148	1149	1073	1142	1107	1149	1118	1071	1118	1132	1135	1131	1141	1142	1149	1134	1147	135	1141	1071	1147	1149	882	1148	1153	1140	1124	1106	1134	1141	1149	1150	1142	1072	29	1142	1140	1111	1140	1148	1111	1140	1149	1137	1128	1137	1128	1144	1135	1138	1140	1111	1148	1137	1149	1140	1111	1111	1149	1144	1144	1118	1149	1137	1125	1140	1140	1142	87	1151	1150	1150	1131	1134	1130	1139	1139	1111	1139	1140	1142	1140	1139	1150	1124	1134	1138	1131	1121	1140	1140	620	1132	1109	1137	1150	1141	1139	1147	1137	1149	1135	1148	1140	1141	1118	1130	1140	1152	1149	1148	1143	1141	1116	1130	1111	1151	1076	1126	1138	1118	1124	1138	1072	1130	1130	1150	1134	1151	1141	1110	1140	1110	1150	1122	1147	1142	1150	1132	1118	1153	1134	1125	1150	1127	1126	1125	1144	1151	1149	1126	1111	582	1126	1131	1118	1150	1071	1134	1144	1150	1150	1150	1072	1149	1111	1143	123	1139	1141	582	1137	1149	1140	1073	1147	1131	125	1134	1140	1149	1118	1139	1142	1135	1140	1105	1149	1108	1132	1150	1139	1135	1149	1142	1112	1139	1140	1134	1109	1125	1150	1150	1150	1150	1140	1149	1124	1130	1131	1110	1150	1137	1150	1143	1135	1140	1140	1151	1143	1123	1125	1124	1125	1139	1150	1118	1139	1131	1140	1125	1147	1140	1110	1111	1128	1148	1109	1069	1073	1072	1116	1150	1135	1073	1142	1140	1150	1136	1147	1135	1143	1124	1142	1139	1139	1131	1135	1140	1148	1142	1139	1144	1143	1140	1054	1131	1073	1142	1140	1151	1109	1148	1118	1143	1147	1149	1134	1143	1134	1140	1131	1125	1144	1111	1149	1112	1140	1150	1139	1139	1151	1150	1140	1140	1150	1150	1140	1131	1075	1150	1118	1150	1141	1148	1125	1145	1150	1147	1140	1148	1151	1138	1148	1150	1134	1150	1143	1158	1150	1140	1140	1135	1106	1151	1110	1073	1138	1138	1137	1140	1150	1134	1149	1149	1147	1158	1150	1135	1141	1141	582	1125	1118	1141	1141	1137	1141	1149	1123	1150	1140	1149	1147	1126	1126	1126	1148	1146	1138	1134	1134	581	1139	1138	1078	1140	1070	1107	1135	1072	1072	1148	1135	1127	1150	1140	1106	595	1141	1071	1139	1076	84	1140	1135	1140	1141	1149	1138	1140	1150	1146	1111	1150	1078	581	1126	1126	1150	1133	1150	1112	1148	1140	1140	1135	1127	1072	1148	1126	1140	1148	1150	1126	1072	1142	1125	1150	1150	1140	1147	1150	1142	1139	29	1150	1140	1142	1120	1133	1078	1074	1149	1148	1150	1150	1075	1148	1135	1128	1114	1150	1140	1144	1133	1143	1129	1070	1118	1121	1140	1150	1142	1149	1148	128	1135	1134	622	1134	549	1135	1135	1143	1143	1150	1125	1123	1124	1148	1135	1122	137	1134	1134	1150	1137	1135	1149	1072	1140	1150	1149	1107	1135	1133	1150	1139	1135	1135	123	1131	1135	1132	1134	1111	1140	1150	1142	132	1141	1150	581	1148	1111	1143	1148	1143	1135	1073	1135	581	1139	581	1139	130	1139	1111	1149	1148	1150	1140	1140	1072	1148	1149	1151	1125	1149	1131	1144	1142	1147	1150	1126	1134	1149	1125	1149	1139	1150	1146	1126	1135	1150	1126	1142	1149	1151	1076	1140	1150	1136	1144	1126	1150	1105	1071	1143	1139	1150	1148	581	1134	1148	1143	1148	1149	1150	1070	1137	1143	123	1151	1074	1149	1137	1072	1141	1143	1135	1148	1135	1073	1126	1127	1108	1115	1107	1149	1150	1143	1120	1120	1139	1111	1134	1150	1149	1125	1124	1125	24	1140	1125	1125	1125	1135	1105	1134	1134	1135	134	1122	1150	1111	30	1110	1147	1127	1149	1138	1135	1136	1150	1150	135	1141	1140	1146	1140	1139	1133	1073	1143	1135	1134	1140	1134	1110	1144	1110	1136	1135	1150	1074	1139	1139	127	1075	1127	1137	1150	1151	1125	1135	1142	1147	1147	1140	1139	1140	1075	1135	1110	1149	1104	1144	1140	1143	1133	1148	1149	1150	1074	1140	1134	1133	1140	1138	1142	1131	1140	1149	1150	1140	1128	1119	1150	1139	1149	1140	1134	1141	1139	1141	1147	1141	1141	1134	1150	1150	1140	1105	1150	1139	1149	1144	1150	1150	1146	1146	1150	1134	1134	1140	1131	1110	1116	1143	1134	1149	1148	1150	1150	130	1124	1151	1142	1134	1111	1105	1073	1148	1149	1119	1134	1151	1110	1132	1140	1137	1148	1148	1149	1137	1140	1111	1111	581	1148	1135	1140	1139	1143	1141	1150	1134	1140	1140	1137	1136	1150	1141	1148	1128	1140	1072	1134	27	1139	1073	1131	1149	1139	1140	1140	1142	1140	1141	1135	1138	1119	1140	1134	1141	1150	1143	1139	1140	1140	1129	1071	1147	1134	1150	1143	1143	1146	1140	1125	1141	1142	1148	1140	1111	1136	1139	1072	1143	1139	1151	1125	1148	1110	1143	1150	1150	581	1139	1070	1150	1143	1133	1151	125	1134	1143	1151	1142	1143	1134	1136	1135	1136	1127	1144	1149	1134	1137	1111	1149	1130	1073	1132	1072	1149	1149	1140	1126	1139	1149	1135	1134	123	1150	1134	581	1149	125	1110	1148	1135	1070	1143	1150	1140	1141	1139	1134	1143	1135	1134	1133	1111	1150	1140	1149	1149	1149	1142	1071	1074	1125	1149	1149	134	1149	1072	1148	1118	1148	1114	1148	1135	1110	1150	1151	1150	1136	1147	1143	1134	1140	1150	1148	1150	1124	1151	1148	1110	1139	1133	1073	1134	1142	1130	1140	1148	1118	1126	1151	1150	1132	1143	1150	1141	1150	1141	1131	1155	1120	1148	1148	1149	1107	1148	1110	1147	1136	1143	1148	1150	1150	33	582	1140	1140	1150	1140	1150	1150	1135	1140	1128	1150	1135	23	1139	1149	1149	1150	1149	1119	1150	1141	1148	1131	1140	1140	1148	1073	1150	1141	1150	1149	1148	1143	1110	1110	1072	1149	1142	1151	1146	1110	1147	1124	1140	1143	1103	1150	1135	1146	1150	1149	1134	1149	1150	1069	1145	1110	1149	1141	33	1149	1150	1140	1137	1142	1071	1139	1140	1136	1073	1140	1150	1150	1133	1118	1140	1134	1150	1149	1134	1135	1150	1141	1147	1073	1150	1118	1125	1125	1125	1149	1141	1068	1140	1134	1150	1150	1110	1110	1150	1150	1150	1071	1138	1135	1134	1072	1150	1119	1140	1151	31	1128	1134	1148	1156	1148	1149	1134	581	1134	1140	134	1149	1141	1147	1141	1139	1149	1135	1134	1151	1074	1133	1150	1105	1148	1140	1149	1141	584	1141	1139	1110	1151	1138	1147	1134	1134	1134	1133	1134	1135	1149	1111	1146	1126	1143	1105	1140	1134	1135	1143	1110	1131	1109	1140	1148	1148	1140	1140	1151	1131	1150	207	1134	1134	1109	1150	1150	1143	1142	1143	1064	1150	1150	1141	1149	1150	1142	1141	1149	1150	124	1137	1140	1150	1149	1150	1125	1147	1151	1073	1143	1139	1139	1110	1140	1135	1150	1140	133	1150	1150	1143	1150	1148	1140	581	1110	1135	1073	1136	1134	1150	1134	1150	1148	1150	1150	1150	1150	1137	1133	1072	1133	1135	1126	1110	587	1140	1136	1105	1142	1150	1134	1148	1150	1134	1134	1135	1124	1150	33	1117	1141	1143	1134	1075	1133	1151	1143	1134	1149	1150	1149	1143	581	1132	1133	1074	1144	1141	1135	1073	1130	1140	1140	1142	1139	1111	1149	1143	1148	1151	1138	1148	1142	1140	1148	1143	28	1150	1125	1149	1105	1071	1143	1142	1076	1133	1141	1106	1134	1148	1134	1076	1072	1134	1149	1143	1133	1143	1143	1136	1145	1134	1150	1150	1097	1073	1127	1149	1150	1150	1142	1111	1149	1150	1151	1111	1147	1156	583	1148	1143	1133	1070	1147	873	1151	1109	33	1138	1150	1143	1139	1134	1139	1088	1140	1071	1133	1143	1071	1156	1117	1117	1134	1072	1150	1125	1143	1134	1071	1151	1150	1140	1140	1109	1111	1126	1135	1143	1140	1143	1150	1147	1139	1139	1133	1141	582	1139	1073	1150	1135	1150	80	1140	1140	1139	1150	1149	1140	1140	1134	1150	1135	1073	1073	1073	1124	1139	1134	1126	1137	1133	1131	1137	1139	125	1143	1134	1135	1130	1142	1150	1071	1150	1150	1134	1145	1133	1139	1143	1147	1149	1072	1135	1138	88	1134	1134	1110	1140	1134	1139	1111	1143	1140	1148	1151	1139	1149	1150	1150	1148	1134	1111	1148	1140	1149	1140	1134	1148	1142	1144	1139	1135	1130	1149	1111	1139	1149	1149	1150	1143	1150	1140	1150	1134	1124	1140	1150	1151	1135	1144	1151	1073	1138	1141	1143	1148	1148	1148	581	1147	1147	1149	1121	1121	1147	1125	1126	125	1150	1143	1139	1143	1150	1151	1148	1148	838	1131	1125	1150	581	1139	1140	1141	1149	1147	1150	1139	1142	1134	1071	1149	1144	1151	581	1140	1113	1147	1143	1076	1139	1148	1148	581	1135	140	1144	1130	1111	1149	127	1148	1139	1110	1141	1136	1073	1148	1143	1126	1118	1074	1146	1111	1138	1049	1140	1073	1129	1131	1149	1150	1092	1149	1147	1135	1143	1136	1150	1132	1132	1143	1143	1140	1142	25	1131	1150	1110	1150	1141	582	1141	1139	1162	1150	1134	1140	1073	1148	1141	1135	1143	1134	1150	1074	1142	1134	1119	1134	583	555	1074	1077	1134	1143	1135	1135	1150	1143	1137	1141	1141	1140	1147	1149	1142	1139	1072	1148	1143	1150	1134	1140	1150	1143	1126	1073	1150	1151	1139	1148	1125	1148	1107	1150	1139	1125	1127	1135	1150	91	134	1150	1150	1149	1149	545	1111	1135	1135	1126	1141	1139	1125	1143	1134	1150	1150	1156	1150	1119	1073	1149	1134	581	1111	1139	1134	1141	581	1111	1143	1148	1140	1143	1150	129	1140	141	1147	1152	1140	1111	1150	1136	1143	1149	1134	582	1134	1133	582	1142	1148	1143	1154	1146	1150	1140	1134	1134	1134	1143	1149	1150	1150	1148	143	1150	818	1074	1124	1139	1140	1140	1140	1140	1150	1141	1110	1149	583	1125	1109	1150	1148	1110	1143	1125	1125	1132	1150	582	1111	1134	1137	1140	1135	1150	1149	1134	1140	1134	1124	1117	1151	1110	1130	581	1126	1150	1150	1150	1139	1150	1135	1125	1141	582	1140	1131	1132	1140	1140	1140	1149	1072	1143	1106	1150	1135	29	1141	1118	1117	1148	1144	1148	1148	1149	1143	1143	1140	1147	1139	1134	1149	1141	1073	1118	1141	1145	1111	1134	1148	1129	1150	1149	1150	1073	1139	1149	1136	1131	1148	1150	1140	1143	1150	1134	1141	1140	1141	1150	1140	1134	1151	1128	1148	1132	1148	1131	1148	1149	1141	1125	1073	1072	1136	1073	1143	582	1140	1124	1141	1134	1147	1111	1135	1143	1150	1127	1139	1134	1129	1137	1149	547	1146	1150	1150	1140	1134	1140	1072	1134	1140	1140	1137	1131	1140	1149	1150	1136	1110	1138	1073	1118	1148	1108	1111	1151	1150	1143	1149	1142	1125	1143	1143	581	1144	1140	1118	1148	1148	1134	1129	1110	1142	1141	1074	1124	1140	1110	1140	1126	1138	1150	1131	1149	1140	1143	1139	1069	1140	1148	1140	1134	1135	1155	1143	1140	1124	1151	1139	1150	1147	1143	1143	1150	1136	1134	1135	1134	1134	1134	1149	1140	1148	1150	1135	1117	1147	1072	1107	1142	1150	1134	1075	1150	1111	1132	1110	1149	1150	1150	1072	1072	1135	1143	1148	1140	1140	1140	1137	1133	1149	1125	1128	1122	1143	1151	1148	1149	1140	1140	1149	1125	1069	1072	1149	1111	1111	1149	1143	1150	1151	1139	1145	618	545	545	1147	1143	1135	1135	581	1139	1129	1109	1139	1140	1140	1134	1140	1134	1140	1151	1125	1134	1131	1144	1111	1141	1143	1109	1139	1149	582	1136	1139	1149	1125	1150	70	1130	1144	1147	1150	1076	1150	1133	1148	1141	1150	1139	1147	1150	1134	1150	1143	1073	1071	1150	1143	1111	581	1131	1134	1140	145	1139	1150	1132	1151	1135	1149	105	1071	1143	1143	1119	1125	1073	1148	142	1130	1133	1140	1140	1111	1149	1150	1139	1140	1150	1146	1134	1143	1151	1073	1140	1140	1140	1140	1140	1143	1143	1144	30	1135	1074	1140	1148	1135	1149	73	582	1074	1146	1130	1139	1143	1107	1109	1119	1148	1110	1070	1146	1143	1146	105	1131	1136	1134	1133	1149	1139	1110	1110	1110	1147	1131	1072	1133	1143	1140	1130	1148	1073	1071	1141	1143	1064	1151	1141	1126	1119	1134	1140	1133	1134	1141	1107	1126	1147	1147	1151	1151	1150	1142	1148	1143	1139	125	1150	1138	1074	1147	1110	1150	1140	1128	1077	1119	1073	1107	1126	1147	1148	1069	1130	1139	1110	1140	1136	1148	1134	1127	1133	1138	1151	1150	1126	1149	1140	1140	1128	1126	1109	1140	1150	1111	1111	1136	1150	1135	1140	1069	1110	1110	1131	1134	1147	1073	1137	1142	1142	1071	11	1148	1143	1110	1073	1149	1129	1111	1111	1118	1073	1143	1126	1132	1143	1149	1073	1109	1136	1143	1135	1108	1134	1140	1140	1134	1133	1149	1073	1139	1141	1150	1143	1135	1126	1141	1150	1147	1070	1132	1132	1073	1134	1135	1126	1132	1111	1143	1150	1140	1072	1148	1140	1140	1139	1140	1140	1133	1148	1143	1150	1072	1150	1147	36	1149	1125	1147	1150	1134	1125	1111	1134	1143	1132	1150	1139	1143	1140	1115	1144	12	1146	1138	1134	1134	1139	1134	1145	1150	1135	1148	1134	1074	1140	1137	1145	1142	1140	1135	1148	1140	1128	1149	1131	1140	1149	29	583	1071	1130	1148	581	1111	1135	1134	1134	1142	1111	1149	1126	1138	1127	1127	1151	1149	1071	581	1119	1139	1149	1118	1142	1150	1072	1132	1148	1110	1125	1074	1134	1110	1138	1126	1132	1135	1140	1149	1145	1134	1148	1111	1149	1138	1151	79	1119	1149	1135	26	1149	1135	1143	1110	1134	1126	1143	1131	1073	1131	1141	1134	1142	1111	1132	1150	1128	1130	1140	1150	1139	1151	1140	1151	1073	582	1151	1072	1139	1134	1134	1148	1135	1136	1150	1149	1111	1143	1140	1140	1109	1130	1110	581	1072	1140	1139	1140	1150	1135	1133	1150	1149	1149	1135	1150	1148	1143	1110	1134	1133	1124	1107	1109	1150	1149	1139	1136	1135	1143	1130	1135	1074	582	1135	1147	1147	1123	1119	1150	1134	1072	1146	1143	1126	1150	1124	1075	1109	1147	1133	1126	1131	1142	1119	1150	1146	1137	1140	1073	1141	1071	1143	1148	1151	1141	1148	1143	1134	1111	1135	1140	1072	1141	1143	1143	1150	1144	1140	1125	1111	1141	1125	1118	1139	1071	1133	1140	1140	1140	1151	1140	1140	1139	1075	1151	1147	1134	1150	1144	1134	1133	1072	1110	1073	1135	1151	1125	1148	1072	1133	1125	1109	1125	1133	1140	1143	1126	1147	1147	1141	1131	1150	1110	1110	1134	1125	1150	1135	1071	1134	1140	1150	1133	1135	1146	1127	1141	1109	1166	1148	1142	1111	1073	1136	1138	1133	1140	1140	1119	1140	139	1140	1148	1134	1150	582	1150	1134	1134	1149	1110	1141	1143	1110	1140	1145	1128	1139	1149	1134	1132	1133	1133	1139	1149	1139	1075	1135	1111	1149	1073	1147	1134	1137	139	1133	1144	1157	126	1150	1114	1142	1126	1130	1140	1129	1129	1148	1135	1141	1110	1135	1146	1146	1140	1140	1110	1100	1147	1123	1135	1123	1106	1110	1140	1074	1133	1134	1110	1111	1110	1134	1110	1149	1113	1109	1140	1130	1141	1143	1137	1147	1133	1150	1071	1133	1072	1148	1114	1109	1143	1127	1142	1111	1111	1147	580	1110	1151	617	1136	581	1132	1134	1135	1118	1134	1118	1110	1148	1146	1126	1134	1134	1110	1125	1125	1143	1125	1135	1134	1147	1146	1147	1142	1123	1131	1150	1111	1143	1134	1110	1110	1075	1072	1153	1131	582	1135	1140	1140	1150	1145	1134	1143	1111	1134	1109	1140	1141	27	1136	1135	581	581	1073	1132	1133	1142	1141	1143	1141	1134	1130	1118	1139	1150	581	1117	1145	1141	1142	1147	1143	1141	1140	1130	1143	1127	1150	1071	1073	26	1142	1143	1135	0	1140	1117	1149	1130	1133	1071	1110	1069	1134	31	1135	1147	581	1110	1111	581	1139	1137	1133	1135	1143	1148	141	1125	1143	1141	1073	1137	1119	1143	1148	1147	1110	1132	1141	1134	1135	1140	1071	1072	1136	1125	1072	1110	580	1149	1150	1150	1118	1134	1134	1134	1073	1119	1142	1135	1140	1133	1148	1143	1146	1110	1135	581	1123	1134	1141	1142	1143	1127	1148	1148	1139	1125	1144	1140	1118	1130	1134	1144	1134	1144	1134	1138	585	1150	1150	1150	1110	1110	1150	1150	1142	1140	1149	1140	1148	1147	547	1137	1125	1139	1134	1125	1134	1150	1134	1135	1137	1136	1071	1076	1133	1134	1142	1148	1125	1142	1131	1131	1130	1111	1139	1142	1125	1073	1140	1146	1111	1150	1131	1131	1146	1124	1126	1135	1131	1130	1110	1134	1110	583	1133	1131	1131	1108	1073	1139	1146	1110	1140	1134	1150	1135	1143	1134	1110	1150	1134	1134	1136	1137	1143	1072	1142	1140	1135	1071	1145	581	1133	1134	1072	1148	1110	1142	1140	1150	1126	1074	1144	1141	1132	1110	1110	1072	1134	1072	1110	1146	1142	1110	1141	1140	1140	1143	1135	1107	1148	1134	1134	1135	1135	1110	1126	1110	1149	1072	1142	1110	581	1111	1110	1110	1110	1149	1116	1072	1135	1135	581	1135	1135	1132	1147	1143	1136	1134	1117	1148	1110	1149	1147	1150	1072	581	1127	1111	1075	1140	1150	1140	1139	1133	1115	1110	1135	1072	1143	1072	1072	1135	1149	1147	1149	1131	1111	1124	1118	1105	1140	1131	1140	1118	1075	1140	1125	1143	1135	1137	1148	1110	1149	1131	1118	1147	1140	1139	1073	1154	1110	1140	1146	1126	1070	1134	1140	1073	1143	1129	1143	1150	1126	1135	1149	1148	1134	1134	581	1148	619	1110	1140	1135	1124	1141	1134	1125	1125	1125	1149	1124	1140	1130	1130	1143	1140	1134	1134	1138	1143	1143	1143	1126	1148	1134	548	581	1127	1105	1135	1133	1142	1135	1147	1110	1072	1134	582	1131	1145	1143	1135	548	1134	1125	1077	1145	1106	1149	1138	1147	135	1074	1137	1141	625	1143	1136	1126	1134	1126	1140	1111	1140	1110	1130	1133	1116	1148	1134	1139	1134	1073	1077	1147	1110	1145	1134	1141	1134	1148	1134	1134	1135	1118	1130	1130	1132	1135	1143	1133	1146	1118	1146	1141	1135	1135	1139	1139	1135	1135	1127	1148	1150	1071	1146	1074	1071	1071	1100	1143	0	1134	1131	1068	545	1149	1135	1069	1107	1073	1110	1153	1134	1143	1150	1111	1072	1150	1072	547	1110	84	1135	1140	1140	1135	1135	1136	618	1143	1148	1147	1143	1135	1145	1110	1154	1142	1148	1126	1070	1135	1111	1139	1150	1133	1110	31	1138	1148	1111	1111	1111	1122	1072	1071	1134	1143	1148	1141	1128	1142	1136	1124	582	1110	1141	1111	1118	1075	1117	1134	1140	1131	1128	1135	1138	1134	1125	1134	1125	1118	81	1134	1134	1161	1126	1150	1148	1074	1118	1142	1135	1140	1135	1141	1074	1135	1140	1141	1143	1110	1134	1134	1102	1147	1140	1155	1140	1127	1140	1139	1140	1140	1134	1146	1125	1111	1143	1110	1110	1140	1135	582	1110	1131	1133	1149	1135	1136	1110	1135	1127	139	1135	1141	1150	1152	1133	1125	1150	1135	1148	1146	1072	581	1139	1077	1139	1138	1140	1148	1143	1147	1140	1105	1140	1110	1110	27	1131	1128	1139	1140	1134	1077	1073	578	1153	1135	1108	1142	1110	1137	545	1140	1150	1129	1133	1134	1071	1131	1140	1104	1139	619	1138	1126	1139	1134	1129	1125	1141	1134	1150	1134	1128	1109	1134	1134	581	582	1134	1150	581	1128	1111	1111	1126	1126	1137	581	1126	1150	1134	1125	1134	1107	1142	581	1110	1110	1142	1150	1139	1140	1139	1127	1134	1147	1135	1141	1150	1111	1108	1150	1071	1150	1132	1137	1151	1135	1125	1139	1111	1131	1148	1131	1149	1110	1072	1105	1147	1074	1131	1131	1134	1134	1137	1141	1148	1117	1140	1142	1135	1134	1151	1129	1137	1110	1146	1109	1110	1110	1137	1148	1131	1147	1150	1150	1135	1124	1135	1149	1134	1134	581	1136	1147	1109	1134	1146	1140	1149	582	1141	1110	1133	1131	1150	1150	1119	1134	1148	1158	1135	583	1131	1141	1072	1108	1126	1111	1111	1110	1138	1066	1147	1137	1150	1110	1110	1136	1139	1072	1125	1143	1140	1125	1135	1111	1140	1110	1143	1110	1135	1134	1125	1134	1136	1147	1135	1133	1073	1118	1149	1110	1111	1131	1134	1073	1138	1142	1142	1110	1142	1073	1140	1109	1131	1134	1143	1136	1110	1142	1131	1133	1124	1134	1141	621	1129	1072	1140	1143	1126	1140	1118	1140	1131	1134	1071	1150	581	1072	1110	1110	1146	1147	1110	1110	1143	1110	1124	1148	1145	1134	121	1109	1111	1136	142	1131	1109	582	1143	1135	1147	1110	1140	1126	1119	1127	1055	1127	1127	1147	1134	1130	1112	1127	1142	1142	1071	1110	1143	1147	1126	1072	1141	1147	1118	1138	1134	1145	1135	1150	1140	1131	1127	1128	1147	1134	1135	1127	1073	1134	1069	1143	1127	1138	1143	1151	1071	1071	1148	1073	1142	1135	1135	1143	1148	1144	1126	1111	1135	1110	1138	1139	1144	1141	1148	1071	1134	1150	1140	1150	1130	1111	1143	1149	1138	1110	1110	1110	1140	1142	1069	1147	1144	1110	1141	1143	1138	1126	1150	1134	1141	1141	1134	1130	1138	1111	1142	1138	1150	1134	1143	1149	1109	1140	1137	1110	1135	1131	1129	1073	1142	1150	1143	1133	1111	1072	1134	1110	1126	1135	1134	1135	1140	1132	1139	1109	1119	1135	1139	1110	1111	1135	1150	1110	1116	1133	1133	1141	1132	1110	1071	1137	1069	1143	1141	1133	1110	581	1110	581	1140	1055	1074	1135	1110	1150	1133	1146	1135	1073	1165	1165	1150	1134	581	1143	1144	1141	1140	1134	1135	1137	1141	1124	1107	1134	52	1118	1142	1136	1130	1072	1130	1153	1110	83	1072	1134	1125	1147	1140	1110	1109	1106	1143	1146	1149	1132	1109	1135	1136	1135	1107	1149	1135	1158	1149	1148	1140	1119	1130	1147	1135	1154	1114	1147	1072	1140	1107	1135	1137	1143	1071	1130	1109	1150	1107	1143	1136	1149	1125	1134	1129	1144	1134	581	1146	1110	1147	1109	1148	1110	581	1148	1138	1145	1138	1143	1135	1133	1111	1135	1074	1135	1131	1124	1140	1148	1143	1148	1118	1124	1139	1131	1146	1137	1125	1134	582	1134	1125	1140	1148	1150	1133	1150	1118	1133	1148	1137	1142	581	1139	1106	1126	1146	1114	81	1148	1072	1072	1128	1155	1140	1137	1136	1135	1071	1147	1111	1125	1111	1111	1135	1149	1134	1136	1134	1147	581	1134	1140	1147	1110	1131	1110	1140	1146	1134	1070	1134	1135	1111	1075	1073	1134	1111	1141	1149	1111	1074	1128	1147	1140	1148	1136	1133	1158	1134	982	1147	1147	1143	1110	1144	1077	1111	1144	1148	1134	1126	1111	1110	1125	1110	1110	1128	1143	1140	1148	1150	1140	1141	1143	1132	1130	1105	1150	134	1072	1110	1135	1130	1130	1147	1135	78	1073	1134	1146	1104	1140	1130	1110	1135	1109	1148	1146	1134	1127	1131	1110	1134	1134	125	1139	1111	582	1145	1072	581	581	1135	1133	131	1133	1110	1134	1120	1147	1133	1136	1130	1148	1134	1126	141	1135	1140	619	1142	1142	1150	1125	1134	1110	1106	1147	1118	1135	1147	1147	1141	1143	1125	1146	1075	1151	1135	1146	614	1072	1135	1130	1132	1128	1136	1135	1073	1143	1149	1132	1110	1116	1111	1135	1138	1131	1140	1134	1149	1072	1134	1110	1148	1133	1134	1151	1135	1150	1134	1110	1135	1134	1072	1115	1133	1125	1134	1134	1139	1153	1135	1137	1148	1118	1073	1149	1110	1108	1147	1134	1135	1134	1135	1147	1135	1135	1135	1111	1139	1138	1111	1141	1134	1144	1141	1139	1146	1156	1111	1155	1135	1149	1143	1110	1110	1074	1110	1148	1110	1105	1118	1140	1140	1110	1140	1110	1148	1072	1110	1110	1148	1134	1135	1146	132	1135	1147	1143	1110	1110	1118	1110	1110	1111	1145	1111	1149	1141	1133	1106	1133	1139	1149	1139	1110	1118	1149	1136	1152	1133	1144	1111	1112	1148	1151	1125	1134	1148	127	1100	1148	1073	1110	1140	1110	1135	1072	1112	1071	1135	1150	1139	1110	1141	1125	1122	1133	1136	1138	1142	1141	1144	1118	1140	1110	1146	1143	1141	1112	1150	1110	1134	1141	1149	1151	1134	1142	1146	1149	1073	1128	1150	1143	1143	1143	1139	1143	1143	1143	1143	1143	1134	1118	1144	1143	1143	1118	1143	1148	1141	1146	582	1135	1135	1141	1148	1137	1110	1154	1138	1140	1074	1135	1069	1135	1150	1150	955	1109	1111	1143	1128	1111	1118	1131	1073	1150	1135	1150	1075	1137	1110	1131	1131	1118	581	1141	1130	1150	1143	1143	1143	1138	1143	1143	1143	1143	1143	1134	1118	1143	1143	1143	1118	1149	1148	1145	1143	1127	1146	1144	1148	1148	1105	1143	1142	1131	1131	1125	1143	1126	1140	1140	1139	1129	1134	1154	1150	1140	1134	1071	1148	1075	1127	581	1110	1118	1151	1110	1126	1148	1130	94	94	1142	1140	1141	1073	1140	1138	1140	1140	1148	1140	1130	1110	1139	1143	1134	1137	1135	1070	1131	1140	1143	1143	1110	1110	1127	1134	1111	1143	1134	1073	1125	1125	1125	1125	1130	1105	1144	1149	1134	1117	1137	582	1140	1137	1143	1167	1150	1143	1140	1109	1143	1139	1150	1135	1155	1139	1134	1151	1143	1134	1110	1141	1140	1146	1124	1110	1142	129	1138	1110	1110	1134	1110	1146	1125	1135	1143	1135	1135	1137	1073	1136	582	1110	1105	1118	1143	1143	1131	1139	1138	1139	1148	1140	582	1148	1143	1074	1130	1111	582	1129	1133	1141	1148	1148	1135	962	1141	1146	1111	1073	1121	31	141	1138	1140	1150	1072	1139	1139	1127	1146	1138	1105	1148	1140	1118	1141	1134	1072	1139	1141	1126	1110	1110	1134	1146	136	1110	1110	1111	1149	1140	1130	1118	1075	1118	1140	1130	1150	1134	1111	1135	1147	1142	1110	1147	791	1143	581	1110	131	1143	1126	961	1135	1143	1110	375	1143	618	1130	1148	1125	1052	1147	1140	581	1073	1118	582	1135	1135	1107	1072	1111	1134	1142	1110	1129	1133	1141	1134	1148	1110	1109	1144	1138	1134	1110	1110	1140	1072	1125	1148	1073	1135	163	1110	1135	1135	1135	1134	1134	1073	1143	33	1135	1151	1127	1137	1142	1132	1150	1110	1143	1147	1110	1147	1127	1130	1114	1135	1133	1153	1151	1150	1111	1135	1125	1134	79	1143	1110	1110	1073	1120	1147	1143	1137	1105	1140	1148	1134	1118	1151
1607905	1154	1151	1140	1146	1153	889	1149	1136	888	1143	1139	1133	1103	1097	1151	1143	1144	1097	885	1139	1028	1143	1134	1100	1136	1168	890	1139	893	892	1141	1139	1098	1056	1145	1133	1136	1149	1143	1151	1111	1134	892	1145	1142	888	1132	1152	1134	1132	1139	1120	1134	1155	1129	1095	1054	1154	1148	1147	1152	96	97	1054	1152	1095	1137	1055	1134	1057	1136	1133	1056	1151	1148	1098	1102	1133	1154	1139	1150	1143	1144	1143	1142	1133	890	1099	888	1056	1138	1151	891	1139	1147	1146	1104	1056	890	890	1098	1113	1151	1140	1135	1151	1122	939	999	1151	1138	1163	1134	1151	1151	1150	1152	1097	1139	1152	1150	1099	1142	1150	1135	1140	1099	1142	1151	938	1152	1096	891	1056	1134	678	1057	1135	1144	1104	939	1150	1147	1149	892	1157	1148	1136	1151	1113	1145	1138	890	1143	1144	1148	1122	1103	1099	1051	1098	1099	1158	890	1054	894	1145	1151	1152	1133	1144	1151	1055	1105	1105	1103	1163	1104	1052	1145	1057	1137	1140	1140	1105	1151	1103	1056	1141	1056	1102	1131	1139	1103	1141	1144	1055	888	1120	1100	1131	1163	1056	1129	1138	1094	894	1145	1148	1125	939	1140	1055	1102	999	1151	1058	1133	1103	1056	1106	1145	1151	1152	1056	1055	1098	1056	1053	1148	1152	277	1151	1151	1057	1058	1151	1102	1152	1098	1120	1055	1121	1056	1152	1138	1102	1056	1055	1151	1151	1056	1151	1151	1054	1056	1133	1150	1001	1148	1150	1054	970	1097	1151	1097	1151	1149	1158	1135	1140	1058	1131	1109	891	1152	1152	1138	890	1149	1143	1170	1154	1056	1151	1136	1102	1151	1152	1056	1097	1055	1099	1152	1054	10	1056	1152	1152	1056	1056	1151	1114	1152	891	1170	1134	1150	1056	1056	1154	1152	1146	1113	1098	1055	1057	1134	1145	1056	1139	11	1151	1146	1056	1143	1153	892	1151	1140	1098	1149	939	1151	1056	1144	1098	94	1146	891	890	1056	1055	1152	1152	891	891	1151	1057	1136	1057	1097	1149	1002	1098	939	1102	1102	1056	1158	1107	1143	1133	1057	1131	1145	1150	1145	1056	1137	1113	1151	1151	1140	940	1133	1098	1098	1055	1134	1056	1139	1133	1000	1140	1150	1096	1169	1142	1150	1138	1053	1151	1056	1055	1101	989	1150	1141	1055	1169	1140	1151	1152	1109	1055	1144	1138	1150	1055	1150	1056	1056	1151	1139	1152	1056	1056	1099	1158	891	1138	1152	1143	1152	1150	1149	1132	999	1055	1113	1056	1056	1146	1152	1149	1055	940	1144	940	1140	1143	999	1162	1103	1055	1152	1140	1135	1149	1142	1054	1139	880	1054	1163	1151	890	1147	120	1134	1138	1057	1151	1146	1134	1151	1170	1113	1098	1056	1113	1098	1057	1144	890	1148	1122	1151	10	1149	1151	1103	1138	1149	1055	1151	1103	1103	1055	1151	1152	939	1138	1154	890	1151	1151	1149	1136	1056	1057	1056	1000	1152	999	1150	1148	1103	1151	1151	1052	1098	1098	1158	890	1097	1149	999	1055	1149	1149	1129	1097	1101	1149	1139	1099	1163	1135	1154	1142	1153	1055	1151	1156	1121	999	1151	1059	1055	1138	1151	1152	1135	1000	1103	1163	1146	894	1149	939	891	1097	1143	1000	999	1056	1152	1056	1151	1102	1153	1102	1056	1006	1137	1153	1056	1001	938	1143	11	891	1056	1118	891	891	1152	1057	1055	891	1103	1113	891	1149	939	1141	1144	6	1151	1056	1056	1056	1146	1055	1103	1152	1134	1151	1151	1113	1144	1139	1151	1146	1054	121	1133	1152	1151	1143	1120	1148	1149	1143	1151	1137	1055	1147	1096	1056	1132	1153	1141	1150	1104	1169	1171	1097	1101	891	1056	1056	1056	1056	1150	1055	890	999	1000	1111	1056	1144	1056	1151	10	1149	1149	1056	1134	889	891	890	891	1149	1056	939	1139	1001	1151	891	1140	1133	1102	1103	891	1055	1139	1143	1145	1145	1120	1056	11	1145	1150	1151	1058	1154	1140	1099	1151	890	1135	1149	1150	999	1098	1170	1139	1150	1150	1136	1151	1098	66	1000	1145	1138	1152	1056	1140	1138	939	1149	1140	1055	1152	1103	1097	1151	999	891	1151	1103	1138	1152	1151	1158	1146	1150	1056	1056	1170	1170	1058	1056	1151	999	1104	1056	940	1140	1151	1167	891	1139	1056	1137	1099	1138	1056	1149	1057	1056	1152	1056	1151	1170	1056	1133	1098	1098	1145	1056	1102	1104	1145	1149	1144	1152	1056	1152	1138	1055	1054	1134	1056	1099	1151	1151	1113	891	939	1151	1151	1144	1151	1055	1005	1056	1152	1057	1139	890	892	892	1055	1139	1166	122	1152	1113	1149	1149	1148	1151	1142	1146	13	1104	1104	1138	1099	891	1166	1151	1135	516	1151	1143	1149	1102	1133	1151	1099	1169	1151	1139	1129	1170	1056	1140	1103	1056	1148	1113	891	891	1056	1096	1057	1112	1054	1150	1152	1143	891	1144	1055	891	1149	1055	1059	892	1105	1134	891	1056	1056	1151	1152	1056	1152	1134	1137	1056	1152	1150	1122	1097	1148	1104	1139	1138	1056	1056	1106	1057	1098	892	1042	1057	1170	1151	1096	1152	1000	1143	939	1055	1151	1056	1169	1139	1055	1135	1143	1142	1127	12	531	1097	1097	1151	1152	1056	892	889	890	1054	1098	891	1133	5	19	1056	1099	1097	1140	1145	1155	1056	1055	1138	1143	98	1056	1149	1097	1097	1135	999	1097	1114	1152	1103	1170	1056	1151	1138	1152	1056	1113	1140	1103	1151	1136	1146	1097	1101	1097	1112	1150	1113	1169	1137	1150	1103	1139	1139	1057	1170	1099	1146	1139	1058	1056	891	1138	998	1151	1153	1137	1056	894	1152	1055	891	1057	1146	1056	1139	892	1098	1056	891	1098	1057	1056	1146	1151	1056	1102	1151	892	1056	1136	1143	1151	1131	1058	1140	1113	1152	1141	1152	1055	1056	1058	1144	1145	1151	1133	1056	1102	1055	1154	1145	1129	1151	95	1058	1099	1101	893	892	1148	1121	1138	1167	1055	1152	1008	1008	1167	1104	1097	1056	1139	892	891	892	1137	1151	891	892	892	1099	1120	1153	1098	1143	1135	1135	1056	1103	1137	1103	1136	892	1057	1148	1143	1099	1056	1139	1133	1152	1151	1139	1151	1167	7	1104	1102	9	1142	1132	1098	1102	1151	1102	1099	1098	1056	1146	1148	1148	1134	1104	893	1144	1056	1140	891	1143	1150	1140	1140	1098	1131	1170	1104	1099	1102	1055	1135	1153	1151	1146	1142	1138	1055	1056	1145	1149	1099	97	1134	1144	1152	999	1170	1055	1056	1151	890	940	1056	1152	1140	1151	6	1170	1169	1171	1140	1099	1151	1152	1056	1056	1151	1136	1057	1098	1056	1151	1058	1056	1139	1139	1056	1152	1152	1149	999	1102	996	1151	5	1139	1138	1056	1056	1136	1105	1056	1051	1152	1103	1136	1145	1138	1057	940	1098	1056	1103	1143	1149	1144	1138	1138	1057	1148	1152	1103	1103	1113	1137	1099	1170	1150	1152	1151	1056	1152	1132	1136	1099	10	1056	1149	1138	890	1151	1145	1152	1134	1150	1101	1113	1056	1132	1151	1139	1098	1151	1169	1098	1144	1122	1170	1159	1098	1056	1151	1148	1132	1151	998	1142	1140	1100	1058	1151	1151	1157	1171	891	1154	1099	1138	1151	1103	1100	1169	1144	1151	1154	1056	891	1138	1103	1152	1057	1056	1113	1148	1143	1056	1151	1151	1056	1136	1098	1151	1056	1102	1151	1152	1154	1099	1143	892	1151	1055	1096	1099	1103	1057	999	1105	1001	1142	1055	1055	1132	891	1150	1056	1143	1142	1065	1056	4	1113	1139	1133	1102	1139	1099	1144	1151	1058	1167	1170	1132	1097	1151	1152	7	11	1103	1058	1148	1056	1140	1056	1149	1142	1145	891	1055	1140	1133	1057	1146	1054	939	1140	1042	1055	10	1103	1139	1056	1056	1098	1056	1151	6	1151	1056	1138	1056	889	1056	1140	1102	1140	9	1104	1099	1171	999	1170	1052	1120	892	1056	1056	1141	1151	1056	1151	1056	1133	1000	1149	1122	1138	1142	1055	1138	1055	1102	1139	1144	1149	1138	1056	1056	1136	1113	1149	1132	1056	1169	1056	1056	1099	1151	890	1056	1143	1135	1149	1055	1055	1056	1056	1112	1056	1149	1055	999	1151	1132	1055	1104	1056	1132	1056	1138	1138	1151	1102	1102	1143	1056	1102	1056	1140	1102	1141	890	1151	1154	1135	1140	12	1139	1057	1056	1152	1056	1056	1141	1152	1102	1055	1169	1137	1166	1056	1151	1143	1149	1144	1150	1151	1154	1143	1151	1056	1056	1097	939	1151	1098	1056	1142	1152	1098	1055	1100	1139	1146	1057	939	890	891	891	1058	1149	945	1151	7	1056	1056	1102	1102	1056	1056	1056	1145	1140	1099	1152	1143	1056	940	1168	1056	1135	891	5	1138	1144	1055	1056	1152	1113	4	1148	1135	1055	1149	1140	1149	1148	1055	95	1152	1164	1145	1142	1056	1135	1138	1151	1055	1151	1115	1151	1131	1102	1057	1148	966	1152	7	5	6	1097	1143	1055	1103	1136	891	1102	1136	1152	7	1143	1169	1103	1142	1101	1151	1139	1155	1151	1151	1057	1000	1056	211	1152	1152	1102	1056	1056	1151	1150	1151	1080	1058	1055	1149	1057	1056	1152	1149	1138	1141	1133	1148	1151	1158	1056	1056	890	1140	1056	1146	1149	1169	1148	1103	1170	1143	1056	1151	1135	1057	1058	1151	1056	1140	1152	1113	1102	1143	1105	1149	1097	1056	1152	1056	1146	1056	1056	1056	1059	1144	95	1142	1072	1099	891	1102	1132	1149	1100	1136	1150	1056	1098	1138	1057	1152	1152	1143	888	1056	1135	1122	1133	1151	8	1146	8	1142	1151	1097	1057	1056	1057	1151	1113	1142	1096	1145	1151	1148	1097	1145	999	1170	1170	1171	1169	1103	1056	1151	1055	1168	1132	1140	1154	1152	1138	1151	1134	1056	891	1057	1136	1142	1151	1149	1104	9	1149	1147	1152	1138	95	1146	1144	4	1056	1150	1108	1152	1151	1099	1149	11	1056	1056	1090	1145	892	1057	1058	1056	1149	1103	1140	1056	1056	1103	1140	1144	1113	1055	1151	1151	1100	1141	871	1051	1138	1135	1144	1140	1151	1148	1096	1148	1002	1151	1145	1098	1151	1144	1144	1121	1121	1152	1146	1057	891	1152	1097	1142	1056	1056	1170	1152	1149	1103	893	1099	1151	1132	1150	1056	1054	1150	1150	9	1149	1113	1149	1145	1056	1143	1059	1137	1170	1151	1169	1056	1055	1170	1170	4	1056	1143	1101	1101	1101	890	1139	1096	892	1163	95	1000	1148	1131	1135	1149	1096	1098	999	1153	1057	1143	1056	1056	4	1149	1097	1148	1151	1140	1138	1145	95	1138	1134	5	1099	1102	1152	4	1150	1103	1149	1169	1141	1056	1147	1055	1056	1056	1055	1097	1103	1138	1170	1055	1151	1146	1055	1153	1153	1150	1096	892	1055	1103	1132	1055	1058	1057	1149	1056	1151	1057	1152	891	1148	1056	1141	1101	1151	1057	1104	1149	1099	1169	1055	1055	1055	1112	1054	1054	1138	1055	1055	1140	891	892	1135	1056	1151	1150	1149	1056	1056	1055	1055	779	999	891	1056	1113	1152	1151	1140	1056	1139	1056	1169	1099	1098	1142	1138	1136	1160	1111	1152	1131	1140	1150	1146	1151	1055	1055	1113	1143	1134	1151	999	1103	1057	1132	1056	1144	1102	1133	1138	1147	1138	1151	892	1122	1145	1139	1103	1145	1045	1100	1104	891	999	1138	1056	1082	1138	1155	1153	1149	1100	1056	1142	1142	1126	1126	1151	1102	1134	999	1056	1102	1056	1149	1113	1098	1150	1147	1056	1097	1151	1147	1139	1149	1098	1151	1152	1055	1109	1151	12	1121	6	580	1050	1144	1106	1097	1149	1100	1099	1056	1098	1099	1133	1133	1170	1055	1056	1150	1150	1145	1137	1151	1056	1142	1132	1056	1153	892	1147	1057	1168	1149	1138	891	1138	1138	1057	1149	968	892	1143	1056	1136	1135	1057	1056	1138	1166	1127	1103	1143	1143	892	1134	1131	892	1149	1152	1055	1056	1144	1056	1121	1105	1142	1097	1112	1103	1151	5	1051	1113	1103	1152	1056	1132	1150	1056	1134	1151	1134	1054	1059	1151	1103	1056	1147	1151	1138	6	1113	1096	1097	1113	1152	1138	1152	1159	1140	1056	1132	1152	1152	1152	1151	1056	1056	1056	1056	1134	1058	757	1107	890	1150	1170	1170	1170	1170	1056	1134	1103	1056	1114	891	1149	1057	1139	1102	1151	891	891	1095	1056	1113	1103	1101	1133	1149	10	1056	1055	1152	1170	120	890	938	1051	1102	1000	1113	892	1057	1056	1056	1141	1056	1098	891	1149	1113	1168	999	9	1149	1170	1170	1055	1145	1169	1147	1056	1126	1137	1133	939	938	1057	1124	1054	1054	1057	1151	1151	1151	1137	1141	1099	1057	1149	1145	940	1161	1165	1141	1097	1055	891	1056	1139	1058	1144	1167	1057	1154	999	1057	1056	1152	1152	1058	8	1133	1098	1137	1056	1170	93	1056	890	1138	1095	1138	1000	1137	1139	1140	891	1145	1145	1154	1144	1150	1113	1152	890	1150	1097	1140	1103	1143	1150	1056	892	1168	1152	891	1137	1139	1127	1139	1057	1056	1131	1152	1135	1145	1152	1170	1170	1145	1088	1170	1140	1056	1100	1102	1129	1104	939	1137	1023	1103	1056	1139	1149	1138	1150	891	1152	1151	1113	1127	1130	940	1138	1055	1152	998	1102	1098	1149	1102	891	1151	1102	1132	892	1134	1056	999	1058	1170	1171	1169	1141	1170	1054	1170	1142	1099	1160	1152	1170	890	1056	1150	1140	1140	1151	1151	1056	1100	1097	1098	7	1099	94	1056	1151	1140	1056	1139	1120	1137	1146	1148	1150	1055	1097	1107	1056	1103	1142	1102	1138	1056	1056	1145	1103	1099	1151	1057	1170	1170	1140	1133	1096	1140	891	892	1122	1151	1051	1056	1055	1170	1170	1141	892	1141	1143	1057	1103	1103	1056	1152	1056	1057	1167	1143	1127	1127	1127	1140	1152	1098	1099	1113	1149	999	1101	1169	1170	1140	1099	1151	1152	1170	1056	891	5	998	1136	1103	1100	1151	1149	1131	1138	1113	1100	1150	1139	892	1057	1058	1000	1153	1140	1056	1145	1056	4	1138	1154	1057	1131	1140	1056	121	1055	1152	1144	1143	1056	1153	1103	1113	999	1098	1151	1134	1151	1056	1001	1056	13	1055	1134	1144	1149	1151	940	891	1145	1137	1134	1144	1096	1170	1170	1103	1058	1056	1148	1132	1056	1139	1098	1151	1058	1143	1139	1151	1132	1170	1168	1125	1151	1151	1137	1097	1143	1170	1138	1098	1056	1133	1113	1105	1154	999	1098	1100	1138	1101	1122	1056	1102	1144	1148	1149	1151	1134	898	1099	1097	1096	1055	1149	1102	1102	1102	1140	999	1145	5	1150	1133	999	1056	1147	1144	1152	1151	1024	1057	1136	891	1122	1096	1170	1097	12	1133	1148	893	1054	1140	1058	1142	1139	1102	1137	1150	1139	1135	1056	1145	1143	1140	1102	1056	1170	998	1146	1124	1144	1148	891	1140	1138	1142	999	1149	1102	1170	1143	1138	7	892	5	1144	1056	1056	892	1139	1170	1170	998	892	1149	1151	1056	1103	1103	1097	1139	10	1151	1141	1103	1103	1001	93	1140	1144	1145	1150	1158	1142	1135	1057	1151	1102	1145	1139	891	1103	1103	939	1145	1149	893	8	1151	1056	1144	1102	1154	1151	1143	1148	1099	1170	1140	12	1097	1055	1104	1139	1149	1142	1151	1143	892	1171	1057	1140	1143	1000	1142	1144	1152	10	894	1142	1103	1170	1056	1131	1144	1055	1170	1170	1169	1170	1170	1097	1057	1150	1056	1145	1056	1139	1134	1056	890	1056	1056	1098	892	1104	1098	1150	1096	1056	1167	1150	1151	1100	1151	1091	1139	1166	1152	1147	1139	1152	1149	1056	1097	1137	1097	1105	1170	1145	1137	1149	1170	1100	1137	1151	998	1140	1000	1152	1055	1137	1114	1142	1094	1138	1113	1125	1101	6	93	1100	1103	1138	893	1166	892	892	1142	1141	1142	1113	939	1152	1057	939	1151	1050	1142	1147	1138	1102	891	1104	1097	1102	1139	891	1096	1100	1149	1171	1155	1097	1057	1103	1138	1134	1139	1133	940	1140	1097	1135	1055	13	1151	1102	1152	893	1134	999	1145	1001	1134	1143	1149	1103	1097	1056	998	1093	1166	1056	1139	1056	1098	1163	1143	1113	1056	1145	1139	1152	8	1057	1143	1097	1056	1139	1103	1154	1151	1170	1101	999	1103	1113	1144	1170	1150	1147	1140	1098	1096	1056	1054	1055	1143	1056	1155	1150	1102	1142	1142	890	1148	1101	1056	1055	1149	1162	1143	1151	1000	1100	1145	1113	1147	1141	1141	890	939	1056	1152	1144	1140	1152	892	1158	890	1145	1102	1134	11	893	1000	1135	939	1056	1136	1099	1097	1146	1100	1145	1149	1054	1056	1100	1141	1149	1097	1103	14	1132	1143	1153	1153	1153	1056	1151	1151	891	1103	1149	891	939	1097	1144	1097	1170	1170	1166	1057	1170	1170	1150	1145	1056	1140	1152	1056	1151	1098	1097	1142	1102	1145	1143	1056	891	1057	1143	1096	890	1139	891	1097	1170	1149	891	1140	1140	1105	998	1056	1102	1102	93	891	1056	1153	1142	1099	1149	1056	1151	1143	1139	892	1149	1139	1163	1136	1150	1103	1143	1097	1134	1096	1149	1151	1122	1170	1134	1170	1138	1152	1056	1113	1056	1097	5	1136	1102	1150	1150	1104	1151	1144	891	1049	1137	1099	1096	1097	1097	1146	1055	1149	1145	1098	1103	1059	1104	1139	1098	1129	1134	1098	1149	1168	1133	1138	886	1098	892	999	1151	1066	890	1138	1153	1149	1102	1146	1139	1139	1170	1151	1102	1063	1140	992	1144	1128	1138	1102	1151	1147	1097	1098	1102	1103	1102	1152	1103	1139	1141	1139	1169	999	1149	1151	1099	1139	1096	1056	1144	1097	1142	1138	1042	1139	1149	892	1132	1103	1103	1145	1112	1102	1056	1126	1098	1113	9	1152	1101	940	1152	939	1102	1138	1139	892	1152	1152	1102	891	891	1048	891	1143	1097	1135	1139	1140	1151	890	1142	1138	1131	1150	1095	1102	1102	1144	1146	1149	1113	1114	1097	1170	1170	1167	1152	1152	1152	1103	5	1101	1168	1153	1135	1154	8	1113	1113	1144	9	8	1151	1149	1151	1171	1152	895	939	1131	1056	1113	1122	1137	1100	1144	1140	1149	1171	1166	1000	1151	995	1170	1145	1145	1133	1151	1144	1143	1133	1100	939	1057	998	1151	1145	1102	1142	1097	1134	13	1140	1113	1102	1103	1113	1149	1141	1097	1098	1151	1055	1134	891	1152	1098	1144	1129	940	1151	1137	1140	1102	1142	1149	1152	13	1152	1142	1143	1098	891	1142	1118	1112	1139	1056	1056	940	1152	1097	1152	1145	939	1150	1143	1166	1096	1054	1151	1139	1102	94	1112	891	1152	1149	1134	1149	892	1147	1137	1147	891	1149	1132	1110	999	1096	1125	1152	1125	19	1141	1114	1056	1055	1056	1102	1102	1056	1056	1144	1170	1055	1151	1137	1140	1127	1145	891	1167	1152	890	1152	1056	1152	1143	1148	1154	1144	1146	1098	1101	1149	1139	891	1150	999	999	998	1103	1150	1149	890	1105	1170	1139	1103	1058	999	999	1123	890	892	1143	999	999	1102	1127	1103	1113	1096	999	999	1140	1145	1149	1114	1102	1132	7	1056	1098	1125	1152	1102	1056	7	1127	1140	1135	1152	1144	1149	1132	1138	1142	1153	1113	1097	1152	1144	1138	1102	1168	1133	1139	892	1146	1151	1098	999	1103	1103	1143	1152	1145	1102	1136	1100	1102	1133	1151	1151	1151	1097	1148	1138	1152	1152	1143	1153	1102	892	1103	1141	1144	1133	1102	1113	1145	1103	1102	1103	1055	1121	1144	1152	1098	1113	1143	1143	999	1137	1151	94	11	1100	1056	1109	1056	1144	1056	1146	1113	892	1103	1104	1170	1140	1170	1168	1151	1110	1104	1098	1145	1151	1144	1144	1143	1055	1141	1055	999	1103	890	939	1149	1152	999	1132	1123	1104	1151	892	1137	1143	1144	1137	1103	1139	1122	939	1141	1166	1146	1105	1160	1102	1169	1139	893	1101	1152	1132	1146	1150	1146	1150	1056	893	1131	1140	1140	1153	1152	1112	1137	1128	1102	1151	13	890	1143	1152	893	892	891	1138	888	1151	998	998	1150	1132	1152	1152	1149	1151	1151	1150	892	1137	1152	1127	1113	892	1137	1143	1097	1151	1097	1141	1102	1142	1152	1113	999	1138	1126	1099	1127	1152	891	1103	1156	1150	1138	1134	1141	1137	1105	1100	1099	1129	1159	1098	895	1152	892	1151	1103	1100	1102	999	11	1136	1140	1152	1131	12	1143	1104	1140	1103	1156	9	1134	1152	1138	7	1152	1152	939	999	999	1095	1098	1151	1096	1139	939	1158	1148	1099	1143	1148	1151	1098	1099	893	1138	1056	1143	1139	1145	1142	1142	976	1144	1134	0	1000	1141	1127	1138	1100	1099	1139	1145	1102	1160	1152	1152	1056	1103	1142	1139	1144	1127	1102	1137	1143	1148	1148	1153	1143	1098	1127	1151	1140	1137	1150	1097	1138	1102	1148	1100	1138	892	1141	13	1103	1168	1056	1096	1102	1136	1144	1138	1103	1103	1103	1057	1145	1142	1100	1152	1138	1133	892	1168	1097	890	1112	1102	1098	1103	939	1105	939	95	1132	999	892	1096	1143	1152	891	4	892	939	1136	10	10	1159	892	1056	1057	1104	939	1098	1143	1170	1153	1099	1144	8	1170	1167	1152	1102	1152	4	1095	1140	1148	1159	1148	892	1170	1169	1170	1170	1152	1139	891	1103	1154	1103	1103	1100	11	1113	1102	999	1151	1138	1099	1139	1103	1098	892	1138	1138	1129	1056	1160	14	891	1162	1153	1137	1139	1143	1112	1139	1106	1168	1168	1167	1137	1151	1140	1170	1116	1143	1102	1102	1136	1000	891	1148	1148	1152	1145	1145	1110	1152	13	1148	1149	1102	1144	1125	1148	1056	997	1147	1098	1144	1000	1168	1097	1149	614	1148	892	1148	1143	891	892	1099	1152	1139	878	1118	1139	1100	1098	1113	1113	1152	1139	1113	891	1103	1103	893	894	1048	1113	891	1059	1152	891	1152	1138	1150	1113	1103	1102	1102	1056	1167	1132	1149	892	1098	1166	1143	1134	1139	1103	1148	1056	1144	1056	1097	1138	1140	1100	891	1167	1104	1146	1139	1148	1138	1102	1144	1136	1140	1104	999	1000	1152	1152	1100	1134	1138	1122	1148	1144	1143	121	1141	891	1149	1102	1155	1101	1102	1102	1099	1137	1148	1137	1056	1158	1143	890	13	1139	1152	1154	1113	1144	1137	1115	6	1139	1132	1139	1114	1101	1103	1098	998	1156	1056	940	1152	1138	1164	1097	1113	1000	1101	1105	1148	891	1103	1103	1102	1141	1126	1137	1135	1136	1103	1102	94	1149	1146	893	1150	1169	891	1143	1103	1151	1103	1151	1102	1153	1098	890	1102	1137	1140	1153	1097	1144	941	1151	1102	1103	1000	1152	1145	1149	1149	1098	1102	1102	1145	1153	1139	999	1097	1150	1139	1112	1151	999	1098	893	1098	1138	1128	999	1144	1170	1151	893	1132	939	1169	1000	8	1143	1138	1113	1145	1102	1102	1053	1141	1102	1102	1151	1104	893	1137	1152	1098	1135	1113	1103	1143	1133	999	1139	1113	1149	1153	1140	1103	1148	892	1121	893	832	893	893	1140	120	999	1103	893	1099	1099	1142	1102	1152	1141	892	1144	1167	1140	939	1144	7	1141	1099	1056	1098	999	892	997	1137	1099	1143	892	1145	7	1141	1149	890	1150	1151	1168	1142	1142	1136	1145	1147	9	13	1152	1056	1156	893	1103	1144	1102	1144	1166	1144	1148	1140	1142	1152	1056	1170	1139	999	1103	1150	1138	1166	1102	1103	1102	1151	1151	1142	1137	1165	1102	1149	1154	1146	892	1056	7	1148	1148	14	1000	1144	1103	1169	1149	1056	1152	1151	1167	1139	1170	1145	1102	1143	999	892	1145	1172	1138	1149	6	1103	1144	1152	1102	892	9	1142	1099	1170	1144	1149	1102	1122	1143	1149	1103	1103	15	1141	1102	1042	1096	7	1152	1094	1102	1142	1139	1102	1150	1134	4	1102	1113	1102	1113	1170	832	1146	1096	1102	1141	7	1156	1153	1146	1163	1163	1141	1152	1113	1151	1152	1162	1151	1152	1143	1138	1099	890	1141	1152	1138	939	1137	1098	1000	1144	998	1155	1102	1130	1142	1152	891	1140	1151	1102	1101	1146	1151	1137	1138	11	1101	12	1146	1143	1148	1055	1153	1145	1056	1137	1170	940	1000	1141	1153	1148	1130	1140	1144	1132	1138	10	1163	1149	1144	999	1140	1056	1148	1134	1099	1171	891	1100	891	1053	1152	1113	1136	1102	1137	1101	1138	1102	1113	1137	1147	1137	1145	1154	1142	1151	1104	1143	1104	1153	1141	890	1099	1143	1151	1142	939	890	1147	1141	1156	1143	891	1098	1114	1152	892	1149	1138	1139	1098	1139	939	9	1139	1144	1150	1113	1131	1136	892	1139	1042	1134	1138	1145	1144	891	1135	1132	1148	94	1153	1143	1140	1103	892	1103	1103	1101	1139	1152	1143	1098	1140	1113	1152	1149	1137	1102	999	1114	1132	1157	1152	1142	1152	1143	1103	1105	1104	1152	1103	1099	1171	1104	1104	999	1140	1132	1139	1139	1097	1152	1100	900	1140	1140	1102	1103	1134	1104	1103	1098	1138	13	894	1103	1102	891	1102	1102	890	1151	1132	1138	1158	1144	1099	1149	1142	1000	1136	1056	1136	1143	1102	1153	998	998	1141	1153	1136	1145	1152	1139	1136	1168	998	1102	1143	1101	1138	1151	1152	893	999	1102	1152	1146	1135	1098	1103	1113	1034	1143	1113	1113	1100	12	1134	1096	1102	1152	990	1142	1151	770	1000	1138	1098	891	1132	1153	1098	1128	1144	1144	1057	891	1100	1102	1136	1136	939	1143	1139	1140	1133	1151	891	1141	1108	1139	1143	1139	1127	1144	1098	1124	1125	999	1098	1139	1145	1150	1139	1143	1102	1042	1103	1143	1134	1001	1133	1098	1141	1145	1152	1104	1140	1097	1100	1140	1097	1056	1152	1102	1098	1152	1105	1041	1097	891	1152	1152	1132	1169	1097	1099	1054	938	1145	1139	1103	1098	1137	1152	1100	1152	1100	1146	1097	1153	1143	1103	1097	1132	1103	1162	1096	1137	1149	1150	1155	1144	1103	1160	18	1058	1151	1103	1102	1104	1039	1138	1102	1135	940	1151	1170	1110	1151	1102	1137	1144	1102	1102	1138	1152	1153	1139	1135	1098	1140	1149	1103	1102	938	1102	1101	1103	1149	1103	1140	1149	1097	1138	97	1149	1141	1150	1102	938	1142	1139	1170	1096	1127	1102	1104	1138	1056	891	7	1139	1136	1140	1137	1145	1102	1170	1102	1098	1145	1104	1144	1143	1141	1132	1039	1150	890	890	1096	1099	1150	1150	1152	1156	939	1100	1102	1140	1152	1150	1104	1056	1102	1097	1131	1138	1057	1098	1150	1140	1142	1145	891	1141	1152	1152	1152	1148	1152	1152	1152	1152	1152	1152	940	1157	1152	1152	1121	1152	1140	1129	1138	1113	1143	1143	1170	1138	1131	1103	1162	1145	1170	1145	1098	1142	1143	1138	1138	943	1039	1104	1152	891	1103	940	999	1146	1056	1143	1139	1105	1145	1103	999	1000	939	1113	1152	999	1141	1152	1152	1152	1147	1152	1152	1152	1152	1152	1152	940	1156	1152	1152	1121	1138	1140	1150	1152	892	1139	1137	1138	1137	1136	1100	1144	999	999	891	1100	891	1133	1151	1149	978	1152	1151	1056	1150	1099	1144	1139	1105	892	1113	1101	939	1169	1102	892	1138	997	1136	1136	1151	1143	1133	1145	1170	1168	1170	1170	1144	1166	892	1102	1167	1152	1152	1148	1099	1147	1001	1151	1149	1152	1102	1102	891	1098	1103	971	1152	1143	890	890	890	890	998	1097	1151	1055	6	938	1100	1113	1151	1100	1152	1162	1139	1152	1169	1101	1151	1150	1056	1153	1149	1144	1152	1139	1102	1142	1102	1133	1169	1139	890	1103	1102	1135	1145	1101	1102	13	1102	1139	891	1099	1149	1143	1143	1099	1144	1143	1113	1102	1138	939	1151	1150	1000	1131	1130	1149	1138	1151	1113	1138	1151	1103	1001	1103	1113	998	1096	1154	1139	1139	1153	949	1096	1138	1103	1145	1121	1137	1133	1131	1149	1056	1144	1150	1146	893	1139	1131	1136	1138	1170	939	1133	1152	1145	1149	1170	892	1102	1102	1152	1139	1132	1102	1102	1103	1055	1170	892	939	1145	939	1170	1001	1138	1097	1103	1143	1140	1102	1102	1139	800	1151	1109	1103	1134	1151	892	955	1098	1149	1102	590	1149	1128	1000	1138	891	1065	1140	1170	1113	1144	939	1113	1143	1143	1147	1145	1103	6	1150	1102	891	1097	1129	1097	1142	1102	1101	1144	1141	1152	1102	1102	1098	1144	891	1141	1146	1098	133	1102	1140	1098	1098	1152	1099	1145	1151	1138	1143	1140	892	1144	1148	1147	1056	1102	1125	1139	1102	1138	891	1000	1042	1143	1096	1055	1139	1139	1102	1097	891	1152	1133	1151	1102	1102	1146	1113	1142	1151	1144	1136	1139	1138	1152	940	1137
1607906	1135	1134	1150	1137	1136	964	1131	1147	960	1129	1148	1135	1112	1120	1133	1152	1143	1125	956	1138	1008	1129	1129	1112	1134	1149	965	1137	965	964	1130	1137	1118	1015	1131	1101	1132	1131	1124	1135	1111	1131	965	1127	1140	959	1101	1135	1130	1101	1125	1105	1132	1147	1140	1116	1012	1136	1130	1145	1135	996	996	1014	1136	1115	1132	1014	1131	1016	1131	1129	1026	1133	1136	1111	1130	1096	1147	1139	1132	1152	1152	1152	1151	1103	963	1119	962	1015	1149	1133	964	1137	1129	1133	1110	1015	963	963	1118	1112	1133	1138	1134	1135	1109	950	12	1133	1139	1154	1130	1134	1144	1144	1136	1116	1150	1134	1132	1118	1151	1132	1131	1138	1112	1136	1132	949	1134	1117	964	1015	1104	650	1017	1131	1130	1110	950	1132	1146	1143	964	1148	1132	1131	1134	1112	1131	1148	966	1152	1130	1142	1108	1131	1110	1008	1119	1110	1149	963	1013	966	1132	1149	1136	1101	1141	1134	1014	1109	1109	1131	1149	1110	1010	1132	1016	1132	1138	1138	1107	1133	1131	1016	1139	1015	1112	1100	1137	1131	1145	1131	1014	963	1107	1112	1094	1149	1015	1138	1149	1114	965	1132	1147	1111	950	1138	1014	1131	12	1133	1017	1101	1131	1016	1108	1131	1133	1134	1014	1014	1119	1015	1013	1147	1147	276	1133	1150	1015	1015	1133	1131	1134	1117	1111	1015	1106	1016	1134	1150	1131	1015	1014	1133	1133	1015	1133	1135	1013	1015	1101	1132	11	1136	1149	1013	988	1119	1133	1119	1133	1143	1148	1133	1150	1016	1099	1106	967	1134	1136	1138	963	1131	1136	1150	1136	1015	1133	1131	1131	1133	1136	1015	1118	1014	1110	1136	1014	998	1016	1134	1134	1015	1015	1133	1112	1134	963	1158	1093	1132	1015	1014	1136	1134	1131	1136	1109	1014	1016	1093	1132	1016	1137	999	1133	1131	1015	1152	1134	964	1134	1151	1117	1143	950	1150	1015	1130	1118	996	1133	963	964	1015	1014	1134	1136	964	966	1135	1015	1134	1016	1118	1143	12	1119	950	1131	1131	1015	1148	1111	1152	1102	1015	1134	1131	1132	1131	1015	1133	1112	1150	1133	1136	950	1101	1119	1119	1014	1104	1015	1135	1101	13	1138	1132	1117	1149	1151	1132	1139	1012	1150	1015	1014	1130	1077	1132	1139	1014	1150	1138	1133	1136	1113	1014	1131	1139	1149	1014	1149	1015	1015	1133	1150	1136	1015	1015	1119	1150	964	1148	1134	1149	1136	1149	1148	1101	9	1014	1112	1015	1015	1133	1134	1136	1014	950	1129	950	1135	1152	8	1154	1112	1015	1136	1138	1131	1149	1131	1013	1150	886	1013	1146	1133	963	1135	999	1106	1139	1016	1148	1132	1130	1134	1150	1136	1109	1015	1136	1109	1016	1141	965	1131	1089	1150	999	1131	1134	1131	1137	1130	1014	1133	1131	1131	1014	1150	1149	950	1150	1147	963	1133	1133	1148	1130	1015	1017	1015	10	1136	16	1132	1147	1131	1133	1133	1010	1109	1108	1150	963	1118	1133	8	1026	1143	1143	1123	1116	1130	1130	1150	1111	1164	1135	1147	1140	1136	1014	1133	1149	1108	9	1133	1018	1015	1149	1149	1134	1136	11	1131	1161	1131	966	1131	950	965	1108	1129	9	13	1015	1136	1015	1133	1131	1134	1130	1015	1066	1148	1134	1015	13	950	1152	1001	964	1015	1130	964	964	1135	1015	1014	964	1131	1112	964	1142	950	1151	1130	999	1150	1015	1015	1015	1132	1015	1131	1149	1131	1133	1134	1112	1141	1139	1134	1131	1013	997	1130	1136	1133	1145	1103	1147	1147	1152	1133	1130	1014	1136	1116	1015	1100	1136	1152	1156	1133	1149	1152	1118	1130	964	1015	1015	1015	1015	1132	1014	963	14	13	1135	1015	1141	1015	1150	999	1143	1143	1015	1094	964	964	964	964	1143	1015	950	1138	13	1133	964	1138	1101	1131	1131	965	1014	1135	1129	1132	1132	1107	1015	999	1131	1149	1133	1017	1137	1138	1119	1149	963	1102	1143	1132	7	1118	1150	1150	1149	1132	1144	1150	1109	938	14	1131	1127	1133	1015	1136	1149	951	1147	1138	1014	1136	1113	1118	1133	7	964	1150	1131	1139	1134	1133	1150	1145	1132	1015	1015	1150	1150	1017	1015	1133	8	1111	1015	950	1151	1133	1154	964	1137	1016	1148	1109	1149	1015	1131	1014	1015	1136	1016	1150	1156	1015	1101	1109	1119	1133	1016	1131	1110	1141	1131	1141	1134	1015	1136	1139	1014	1013	1115	1015	1118	1133	1133	1112	964	950	1134	1134	1141	1133	1014	1068	1015	1134	1016	1137	963	965	965	1014	1137	1146	999	1136	1112	1143	1130	1134	1133	1128	1135	999	1109	1109	1148	1119	964	1152	1133	1128	14	1133	1128	1143	1108	1129	1133	1119	1150	1133	1150	1140	1150	1015	1138	1131	1015	1134	1112	964	964	1015	1117	1016	1139	1013	1132	1134	1152	964	1130	1014	964	1143	1014	1017	965	1107	1094	964	1015	1015	1133	1149	1015	1134	1093	1132	1016	1133	1148	1105	1118	1134	1110	1150	1149	1015	1015	1111	1014	1119	966	1049	1016	1150	1150	1117	1149	13	1128	950	1026	1133	1015	1149	1150	1014	1132	1152	1151	1122	1000	541	1119	1119	1150	1149	1015	964	962	964	1013	1119	962	1129	999	1001	1015	1120	1119	1149	1131	1144	1015	1014	1133	1152	996	1015	1143	1119	1119	1131	8	1119	1099	1136	1131	1150	1015	1148	1134	1135	1015	1112	1138	1131	1150	1148	1142	1119	1107	1119	1111	1132	1112	1149	1133	1132	1131	1151	1149	1016	1150	1110	1132	1149	1015	1016	964	1139	8	1150	1134	1148	1015	965	1136	1014	964	1016	1145	1016	1137	965	1119	1015	966	1110	1016	1015	1131	1133	1015	1120	1150	965	1015	1131	1129	1150	1099	1017	1138	1112	1136	1138	1149	1014	1014	1017	1130	1138	1149	1130	1015	1108	1014	1147	1129	1140	1150	997	1015	1119	1107	965	966	1136	1108	1133	1153	1014	1150	1072	1072	1147	1132	1118	1015	1150	964	963	964	1132	1133	964	964	964	1118	1124	1136	1117	1152	1130	1132	1015	1131	1132	1131	1136	966	1016	1143	1152	1120	1015	1139	1131	1135	1133	1137	1133	1148	998	1110	1114	999	1152	1100	1118	1131	1150	1131	1119	1119	1015	1132	1147	1147	1132	1111	966	1137	1015	1150	964	1152	1149	1138	1138	1109	1099	1150	1111	1119	1131	1014	1130	1149	1133	1142	1132	1139	1014	1015	1130	1143	1118	997	1102	1141	1134	13	1150	1014	1015	1133	965	952	1015	1134	1138	1134	999	1151	1149	1151	1138	1110	1134	1136	1015	1015	1133	1131	1016	1109	1015	1150	1017	1015	1137	1137	1015	1136	1137	1143	12	1130	1069	1150	999	1149	1149	1015	1015	1133	1135	1016	1008	1136	1131	1131	1131	1149	1015	951	1118	1015	1131	1125	1143	1141	1148	1148	1016	1130	1133	1131	1131	1112	1138	1119	1150	1132	1150	1133	1015	1136	1100	1129	1120	999	1016	1148	1148	965	1133	1131	1136	1131	1132	1107	1097	1014	1100	1133	1127	1111	1133	1148	1118	1141	1105	1150	1141	1110	1015	1150	1147	1101	1133	9	1129	1137	1119	1017	1150	1150	1153	1150	964	1154	1109	1149	1133	1131	1118	1149	1130	1150	1147	1015	964	1149	1132	1149	1016	1015	1112	1147	1129	1015	1150	1135	1016	1133	1120	1150	1016	1112	1150	1136	1137	1118	1136	966	1150	1014	1117	1120	1131	1016	10	1107	13	1127	1014	1014	1101	964	1132	1014	1152	1151	1066	1015	999	1112	1149	1129	1131	1149	1119	1130	1149	1017	1148	1149	1100	1118	1150	1136	999	999	1131	1017	1147	1015	1150	1014	1147	1129	1131	964	1014	1148	1130	1016	1131	1013	950	1138	1049	1014	999	1131	1139	1015	1015	1118	1013	1150	999	1133	1015	1149	1015	964	1016	1138	1131	1138	999	1110	1118	1151	8	1150	1010	1103	965	1016	1015	1135	1150	1015	1133	1015	1101	12	1156	1105	1149	1140	1014	1133	1014	1131	1148	1142	1147	1149	1015	1015	1132	1112	1143	1101	1015	1149	1015	1015	1119	1133	965	1015	1152	1132	1131	1015	1015	1015	1015	1073	1016	1148	1014	10	1133	1100	1015	1108	1015	1101	1015	1139	1149	1150	1131	1131	1128	1015	1112	1016	1138	1131	1139	963	1133	1136	1129	1150	999	1137	1016	1015	1136	1014	1015	1129	1150	1131	1014	1149	1132	1152	1015	1133	1140	1147	1130	1132	1133	1137	1130	1133	1015	1015	1118	950	1133	1117	1015	1151	1136	1119	1015	1110	1148	1133	1015	950	963	964	965	1015	1148	10	1133	999	1015	1015	1131	1131	1015	1015	1015	1130	1143	1118	1136	1129	1015	951	1148	1016	1133	965	999	1149	1149	1014	1016	1136	1112	999	1143	1130	1014	1148	1138	1148	1142	1014	997	1136	1150	1130	1134	1015	1132	1149	1133	1014	1133	1113	1134	1099	1131	1015	1142	1081	1136	1000	999	998	1118	1152	1014	1131	1146	964	1114	1131	1135	999	1152	1149	1131	1131	1130	1133	1149	1148	1133	1133	1017	12	1015	209	1136	1136	1130	1017	1015	1150	1144	1150	1071	1017	1014	1148	1017	1015	1134	1148	1139	1150	1130	1141	1133	1150	1014	1015	965	1138	1016	1132	1147	1149	1147	1131	1150	1152	1016	1133	1130	1016	1016	1149	1015	1138	1133	1112	1131	1152	1109	1130	1117	1015	1136	1015	1135	1015	1017	1017	1017	1141	996	1129	1057	1118	964	1131	1118	1143	1119	1131	1149	1015	1117	1148	1015	1136	1136	1152	961	1015	1131	1107	1101	1150	999	1133	998	1148	1150	1118	1016	1015	1016	1149	1113	1131	1117	1130	1150	1147	1118	1129	10	1150	1150	1151	1149	1131	1015	1149	1014	1155	1129	1138	1135	1134	1149	1150	1130	1015	964	1016	1131	1129	1150	1148	1111	1000	1148	1135	1136	1149	996	1131	1130	1000	1015	1149	1105	1149	1149	1119	1145	1000	1015	1015	1119	1132	965	1016	1016	1015	1148	1131	1148	1015	1016	1131	1138	1149	1112	1015	1150	1135	1105	1139	895	1012	1134	1131	1141	1151	1150	1147	1118	1147	961	1133	1131	1119	1150	1130	1149	1107	1107	1136	1131	1016	964	1149	1119	1129	1016	1015	1150	1134	1137	1131	965	1119	1150	1101	1149	1015	1013	1132	1132	998	1148	1112	1143	1131	1015	1143	1017	1131	1150	1133	1149	1015	1014	1150	1150	1000	1015	1152	1107	1107	1107	964	1127	1117	965	1165	996	3	1130	1099	1131	1147	1117	1116	11	1135	1016	1129	1015	1015	999	1147	1117	1143	1150	1138	1139	1131	997	1135	1132	999	1118	1131	1134	999	1133	1131	1147	1150	1151	1016	1147	1014	1015	1016	1014	1119	1131	1149	1150	1014	1133	1140	1009	1135	1150	1143	1117	966	1014	1131	1100	1015	1016	1016	1147	1015	1133	1016	1136	964	1147	1016	1149	1119	1150	1015	1110	1132	1110	1149	1015	1014	1014	1112	1014	1013	1150	1026	1026	1138	964	965	1130	1015	1150	1132	1148	1015	1016	1014	1014	751	6	966	1015	1112	1135	1133	1142	1014	1137	1015	1149	1113	1118	1129	1137	1136	1135	1111	1134	1132	1138	1149	1131	1133	1014	1014	1112	1152	1130	1150	8	1131	1016	1129	1015	1139	1130	1101	1142	1133	1149	1150	964	1110	1131	1137	1131	1142	1017	1109	1110	965	19	1139	1015	1085	1139	1145	1137	1147	1121	1015	1131	1131	1122	1122	1134	1112	1131	8	1015	1130	1015	1148	1112	1111	1132	1159	1016	1118	1133	1133	1150	1144	1118	1150	1136	1015	1112	1133	1002	1104	999	581	1050	1132	1113	1118	1148	1118	1119	1016	1111	1120	1101	1101	1150	1015	1015	1144	1132	1132	1137	1150	1015	1151	1100	1016	1149	965	1130	1016	1154	1144	1149	964	1149	1133	1015	1143	1006	966	1152	1015	1131	1130	1015	1015	1139	1153	1116	1131	1152	1152	965	1102	1100	965	1147	1136	1014	1015	1149	1015	1104	1107	1140	1118	1112	1131	1133	999	1008	1112	1131	1149	1014	1101	1149	1015	1132	1133	1132	1013	1019	1133	1131	1015	1130	1149	1138	999	1112	1117	1118	1112	1134	1149	1149	1142	1138	1015	1101	1136	1136	1136	1149	1015	1015	1015	1015	1133	1018	729	1110	963	1132	1150	1150	1150	1150	1015	1103	1131	1015	1113	964	1137	1016	1149	1131	1149	964	964	1116	1015	1112	1131	1121	1092	1143	1000	1015	1014	1136	1150	999	963	949	1013	1131	13	1112	965	1016	1015	1015	1139	1015	1120	965	1148	1112	1148	9	997	1141	1150	1150	1014	1131	1149	1135	1015	1127	1132	1101	950	949	1014	1120	1013	1013	1017	1150	1150	1134	1148	1138	1118	1016	1148	1132	950	1144	1147	1136	1118	1014	966	1015	1149	1017	1131	1148	1016	1137	10	1014	1015	1135	1149	1017	998	1101	1109	1127	1015	1150	996	1016	965	1149	1116	1149	10	1148	1150	1147	964	1131	1131	1138	1130	1149	1112	1134	963	1144	1118	1138	1131	1152	1149	1015	965	1149	1136	967	1136	1150	1116	1137	1015	1015	1139	1136	1129	1132	1136	1150	1150	1139	1099	1150	1148	1015	1121	1131	1098	1107	951	1149	979	1131	1015	1139	1147	1139	1150	964	1149	1150	1112	1122	1098	950	1150	1014	1136	9	1131	1111	1148	1108	963	1133	1131	1100	965	1093	1015	10	1015	1150	1152	1149	1129	1150	1014	1150	1151	1118	1152	1149	1150	963	1016	1133	1151	1138	1150	1150	1015	1121	1119	1118	999	1118	996	1014	1133	1138	1015	1143	1106	1148	1132	1136	1144	1014	1118	1111	1015	1131	1131	1131	1139	1015	1015	1132	1109	1119	1150	1014	1150	1150	1128	1092	1117	1138	964	965	1120	1150	1012	1015	1014	1150	1150	1150	964	1129	1130	1016	1131	1131	1015	1149	1015	1017	1148	1145	1122	1116	1116	1138	1136	1119	1118	1112	1144	10	1130	1149	1150	1128	1118	1133	1136	1150	1015	964	999	9	1134	1131	1110	1150	1137	1100	1149	1112	1119	1133	1149	965	1017	1058	10	1150	1138	1016	1132	1015	998	1149	1151	1015	1102	1138	1015	999	1015	1149	1131	1129	1015	1149	1131	1112	10	1117	1133	1131	1133	1015	12	1015	1000	1015	1133	1132	1147	1150	952	964	1131	1137	1131	1127	1117	1150	1150	1131	1015	1015	1147	1100	1015	1137	1118	1150	1016	1129	1127	1134	1101	1150	1148	1121	1150	1151	1133	1118	1130	1150	1149	1118	1014	1129	1112	1111	1145	16	1108	1111	1133	1130	1105	1015	1131	1130	1140	1147	1149	1133	959	1118	1119	1117	1014	1144	1131	1131	1131	1138	12	1131	998	1149	1101	9	1015	1132	1130	1133	1150	1048	1016	1130	964	1105	1117	1150	1117	999	1101	1136	967	1013	1138	1016	1142	1151	1112	1137	1149	1127	1131	1015	1144	1130	1138	1131	1015	1150	9	1131	1110	1131	1136	964	1138	1149	1128	14	1143	1131	1150	1152	1149	999	966	998	1141	1016	1015	965	1150	1150	1150	9	966	1138	1133	1015	1131	1131	1118	1139	1000	1133	1129	1132	1132	2	996	1138	1130	1139	1144	1154	1129	1132	1014	1149	1131	1131	1150	967	1131	1131	950	1131	1147	965	997	1150	1014	1130	1130	1137	1150	1152	1136	1117	1150	1128	1001	1116	1014	1108	1138	1148	1148	1150	1152	965	1150	1016	1138	1129	12	1131	1131	1136	999	966	1131	1131	1150	1015	1099	1131	1014	1150	1150	1149	1150	1150	1116	1014	1149	1015	1132	1015	1149	1130	1015	963	1013	1015	1119	965	1131	1118	1147	1116	1016	1148	1149	1133	1133	1150	1086	1137	1146	1136	1139	1127	1137	1145	1015	1118	1137	1120	1109	1150	1139	1135	1148	1150	1118	1138	1133	9	1150	9	1147	1014	1133	1113	1127	1115	1149	1112	1127	1119	999	996	1111	1131	1151	965	1147	966	966	1142	1152	1129	1112	950	1134	1015	950	1144	1011	1129	1143	1149	1131	965	1110	1118	1131	1136	964	1115	1119	1141	1163	1147	1118	1014	1131	1139	1127	1150	1130	952	1148	1118	1133	1014	1000	1150	1131	1136	965	1105	8	1131	2	1100	1141	1148	1131	1116	1015	9	1115	1144	1015	1138	1017	1109	1161	1132	1112	1015	1129	1138	1136	999	1014	1152	1118	1015	1151	1131	1152	1133	1150	1130	9	1131	1112	1130	1149	1132	1146	1151	1118	1120	1015	1013	1014	1152	1015	1148	1148	1130	1151	1131	963	1136	1130	1015	1014	1143	1164	1152	1150	12	1119	1132	1112	1130	1139	1139	962	950	1015	1136	1131	1138	1149	965	1150	964	1130	1130	1146	998	965	17	1102	950	1015	1146	1120	1109	1133	1111	1131	1147	1013	1016	1111	1149	1147	1118	1131	1000	1101	1129	1146	1143	1143	1015	1150	1133	964	1131	1143	964	950	1108	1129	1116	1150	1150	1144	1015	1150	1150	1132	1131	1017	1138	1136	1015	1150	1117	1116	1129	1131	1131	1152	1016	964	1014	1129	1118	965	1135	964	1116	1150	1147	964	1138	1138	1111	8	1015	1131	1131	996	964	1015	1137	1129	1119	1143	1016	1135	1152	1137	966	1143	1136	1159	1148	1149	1131	1130	1118	1093	1117	1143	1133	1105	1150	1130	1150	1149	1136	1015	1112	1015	1118	999	1148	1131	1144	1149	1132	1133	1141	965	1007	1137	1119	1115	1116	1116	1145	1014	1143	1131	1118	1131	1017	1110	1135	1117	1100	1130	1118	1146	1154	1130	1138	955	1111	965	11	1133	1053	965	1149	1137	1148	1131	1135	1137	1137	1150	1133	1131	1088	1138	926	1142	1135	1131	1131	1133	1133	1116	1119	1131	1131	1131	1136	1131	1150	1133	1136	1150	8	1148	1150	1120	1148	1117	1015	1129	1118	1128	1149	1049	1136	1147	966	1101	1131	1131	1131	1111	1131	1015	1121	1119	1112	996	1136	1118	950	1136	950	1131	1139	1138	965	1136	1136	1131	964	964	1008	964	1152	1118	1135	1137	1138	1133	964	1131	1140	1135	1149	1117	1131	1131	1130	1132	1138	1097	1113	1119	1150	1150	1153	1150	1136	1149	1131	1000	1130	1148	1146	1132	1137	999	1112	1112	1130	997	998	1133	1148	1149	1151	1136	961	950	1098	1015	1112	1107	1146	1111	1141	1139	1147	1151	1144	10	1150	9	1159	1130	1131	1129	1133	1142	1152	1130	1108	950	1016	9	1135	1130	1131	1129	1118	1130	999	1138	1112	1131	1131	1112	1143	1139	1116	1116	1150	1014	1131	964	1149	1109	1130	1100	951	1150	1149	1138	1131	1131	1148	1136	999	1133	1129	1129	1120	964	1130	1117	1111	1141	1015	1015	950	1136	1118	1136	1131	951	1149	1152	1144	1117	1013	1150	1137	1130	996	1111	962	1136	1148	1102	1147	966	1147	1149	1141	964	1146	1102	1082	9	1117	1121	1136	1121	998	1110	1113	1015	1015	1015	1131	1131	1015	1015	1141	1150	1014	1134	1137	1139	1116	1139	964	1148	1137	964	1136	1015	1136	1152	1130	1137	1131	1131	1119	1118	1147	1148	964	1148	9	10	19	1131	1132	1147	964	1107	1150	1137	1131	1017	9	8	1091	963	965	1152	9	11	1131	1095	1131	1112	1118	8	10	1133	1131	1131	1119	1131	1100	999	1015	1119	1121	1136	1131	1015	999	1095	1136	1154	1149	1129	1147	1102	1142	1129	1143	1112	1116	1136	1130	1149	1131	1148	1100	1139	964	1131	1150	1110	10	1131	1131	1131	1136	1132	1131	1125	1112	1131	1101	1133	1133	1149	1118	1136	1149	1136	1136	1152	1137	1131	965	1132	1148	1130	1101	1131	1112	1132	1131	1131	1131	1014	1106	1130	1137	1119	1112	1152	1152	10	1137	1149	997	998	1133	1015	1135	1015	1146	1015	1131	1112	966	1131	1109	1150	1140	1150	1148	1136	1118	1132	1119	1131	1151	1130	1130	1152	1014	1139	1014	8	1131	963	950	1137	1133	12	1102	1109	1111	1133	964	1135	1152	1141	1138	1132	1150	1109	950	1139	1144	1145	1109	1150	1131	1150	1137	966	1106	1136	1100	1132	1149	1130	1149	1015	967	1094	1150	1138	1136	1136	1111	1137	1121	1131	1133	999	963	1140	1136	964	964	964	1139	961	1133	10	10	1149	1102	1136	1136	1132	1150	1150	1149	967	1149	1137	1116	1112	966	1130	1152	1118	1148	1118	1139	1130	1129	1136	1112	9	1136	1121	1119	1116	1136	964	1111	1159	1138	1148	1093	1139	1134	1111	1120	1111	1125	1152	1119	967	1136	964	1134	1131	1108	1131	13	998	1127	1138	1136	1098	1000	1128	1110	1138	1132	1159	999	1102	1136	1149	999	1136	1136	950	12	12	1117	1119	1150	1117	1137	950	1143	1142	1118	1152	1147	1133	1120	1119	966	1149	1015	1129	1137	1130	1129	1129	8	1142	1131	1000	0	1127	1116	1148	1119	1104	1133	1131	1131	1142	1136	1149	1015	1131	1129	1139	1130	1116	1131	1134	1152	1147	1147	1137	1152	1119	1122	1149	1138	1147	1149	1118	1136	1131	1143	1112	1149	964	1128	999	1131	1148	1015	1118	1130	1132	1141	1149	1131	1131	1131	1028	1131	1129	1118	1149	1138	1102	965	1148	1118	963	1111	1131	1109	1131	950	1112	949	996	1100	9	965	1118	1136	1136	964	999	964	950	1133	1000	1000	1153	965	1015	1014	1110	950	1111	1152	1150	1137	1110	1130	999	1150	1147	1149	1131	1136	999	1123	1139	1147	1143	1147	965	1150	1149	1150	1150	1136	1137	964	1131	1135	1131	1131	1111	999	1112	1131	9	1135	1139	1119	1109	1131	1119	966	1130	1108	1140	1015	1167	1000	964	1156	1137	1137	1137	1129	1111	1127	1110	1148	1148	1148	1148	1150	1138	1150	1114	1141	1131	1131	1132	1	965	1147	1147	1136	1131	1131	1109	1139	999	1137	1149	1131	1140	1113	1147	1015	7	1148	1118	1130	11	1147	1125	1143	634	1142	966	1147	1151	966	964	1109	1136	1139	958	1116	1136	1119	1118	1113	1113	1136	1139	1113	965	1131	1131	965	966	1007	1112	964	1016	1136	964	1136	1131	1149	1112	1131	1131	1112	1015	1147	1100	1143	966	1119	1146	1152	1105	1139	1131	1136	1015	1130	1016	1117	1135	1150	1120	964	1146	1131	1142	1149	1144	1139	1131	1130	1131	1139	1111	8	15	1136	1136	1120	1105	1149	1109	1147	1141	1152	999	1150	966	1132	1131	1142	1130	1131	1131	1120	1149	1144	1148	1015	1150	1152	963	999	1150	1136	1138	1112	1142	1148	1136	999	1137	1100	1149	1112	1111	1131	1117	8	1150	1015	951	1137	1150	1155	1118	1113	10	1111	1108	1136	964	1131	1131	1131	1138	1101	1148	1127	1127	1131	1131	997	1143	1131	965	1149	1148	964	1152	1131	1133	1132	1150	1131	1137	1118	965	1118	1134	1138	1137	1117	1130	951	1136	1131	1131	11	1136	1131	1132	1147	1112	1131	1112	1132	1147	1135	9	1117	1149	1137	1135	1148	10	1117	965	1119	1127	1123	13	1130	1150	1150	966	1100	950	1150	9	999	1128	1140	1112	1131	1131	1131	1012	1144	1131	1131	1151	1131	965	1138	1150	1118	1131	1138	1131	1139	1130	11	1135	1112	1147	1137	1138	1132	1147	966	1107	966	899	966	966	1138	999	11	1131	966	1110	1110	1129	1131	1149	1139	965	1130	1147	1138	950	1145	999	1133	1119	1015	1109	12	966	7	1148	1120	1152	965	1130	999	1129	1148	964	1132	1149	1154	1129	1129	1136	1131	1146	999	1000	1149	1015	1153	965	1131	1138	1131	1145	1146	1141	1147	1138	1129	1136	1015	1150	1151	13	1131	1149	1138	1147	1130	1131	1131	1133	1148	1128	1148	1157	1130	1148	1135	1138	965	1015	999	1147	1147	1000	16	1141	1131	1151	1143	1015	1136	1149	1153	1135	1150	1139	1131	1152	11	965	1131	1151	1140	1147	998	1131	1129	1136	1131	965	999	1151	1119	1150	1133	1143	1130	1109	1152	1144	1131	1131	999	1152	1131	1050	1117	998	1134	1114	1131	1129	1138	1106	1149	1102	998	1131	1112	1130	1113	1150	900	1132	1117	1131	1150	998	1145	1137	1133	1159	1159	1150	1137	1112	1152	1149	1154	1133	1136	1152	1135	1111	964	1102	1137	1133	950	1131	1119	13	1129	9	1143	1131	1127	1129	1136	964	1138	1133	1131	1130	1134	1150	1147	1138	997	1130	999	1140	1152	1135	1014	1137	1146	1015	1148	1150	952	16	1139	1137	1155	1134	1138	1131	1100	1133	1000	1165	1148	1130	11	1136	1016	1136	1104	1118	1163	964	1119	966	1013	1136	1112	1146	1131	1148	1130	1149	1131	1112	1137	1141	1135	1138	1135	1135	1135	1131	1152	1110	1137	1130	963	1109	1145	1150	1140	951	963	1146	1130	1145	1140	964	1118	1114	1136	965	1143	1149	1139	1118	1139	950	998	1149	1141	1149	1112	1100	1131	964	1137	1049	1132	1149	1131	1130	965	1132	1100	1131	996	1137	1128	1148	1131	964	1131	1131	1118	1150	1136	1152	1118	1139	1112	1136	1143	1148	1131	9	1139	1102	1144	1136	1128	1136	1152	1131	1112	1108	1136	1131	1109	1163	1131	1111	19	1138	1101	1149	1137	1118	1147	1119	870	1138	1138	1114	1132	1134	1111	1131	1112	1149	1000	966	1131	1130	965	1131	1131	965	1150	1100	1149	1150	1142	1110	1147	1131	10	1131	1015	1134	1130	1131	1137	12	12	1139	1137	1132	1132	1136	1137	1129	1148	12	1131	1152	1130	1149	1149	1136	966	9	1131	1136	1145	1131	1109	1131	1113	1021	1130	1113	1112	1119	998	1130	1117	1131	1136	924	1139	1135	988	16	1149	1118	964	1129	1138	1110	1121	1141	1141	1016	965	1117	1131	1131	1137	950	1152	1148	1138	1104	1149	966	1138	1112	1139	1152	1137	1122	1131	1118	1093	1093	19	1119	1141	1132	1149	1151	1132	1131	1050	1131	1152	1094	1	1101	1119	1152	1132	1136	1132	1138	1118	1120	1151	1117	1015	1136	1131	1118	1136	1108	1049	1118	965	1136	1136	1100	1156	1119	1120	1013	949	1131	1150	1131	1126	1148	1136	1119	1136	1119	1146	1117	1137	1152	1131	1108	1098	1131	1141	1117	1130	1148	1132	1142	1149	1131	1143	999	1016	1148	1131	1131	1111	1046	1149	1131	1130	951	1133	1150	1140	1133	1131	1147	1130	1131	1131	1148	1136	1137	1137	1132	1118	1138	1148	1131	1131	949	1131	1130	1131	1145	1131	1149	1148	1118	1132	998	1143	1152	1132	1131	949	1140	1143	1157	1118	1122	1130	1130	1149	1015	964	999	1148	1133	1135	1137	1133	1131	1150	1131	1119	1129	1132	1130	1152	1150	1100	1046	1147	965	962	1117	1119	1133	1144	1133	1153	950	1111	1131	1138	1149	1144	1130	1015	1131	1117	1140	1138	1018	1119	1148	1137	1140	1131	965	1140	1149	1149	1149	1145	1149	1149	1149	1149	1149	1136	950	1151	1149	1145	1107	1149	1151	1139	1147	1112	1152	1152	1149	1149	1097	1131	1167	1138	1150	1131	1119	1114	1152	1139	1139	970	1045	1132	1149	965	1131	950	9	1131	1015	1152	1138	1110	1138	1131	9	11	950	1112	1134	13	1140	1149	1149	1149	1144	1149	1149	1149	1149	1149	1136	950	1150	1149	1145	1107	1148	1149	1148	1149	966	1137	1135	1149	1137	1131	1111	1142	9	9	965	1111	965	1101	1134	1143	1078	1136	1140	1015	1134	1121	1130	1149	1110	966	1112	1130	950	1155	1131	965	1149	60	1133	1133	1148	1139	1094	1131	1150	1148	1150	1150	1146	1144	967	1131	1148	1150	1136	1131	1118	1131	10	1133	1147	1150	1131	1131	964	1118	1131	1077	1136	1129	965	965	965	965	12	1126	1150	1014	999	949	1120	1112	1133	1121	1149	1148	1134	1149	1150	1130	1147	1132	1015	1137	1156	1139	1136	1139	1112	1151	1131	1094	1150	1137	964	1132	1112	1133	1142	1130	1131	1000	1131	1137	964	1118	1147	1152	1136	1120	1131	1140	1112	1131	1138	950	1150	1148	1	1099	1101	1144	1149	1133	1112	1149	1150	1109	14	1131	1112	12	1117	1151	1149	1149	1137	977	1109	1147	1131	1132	1105	1133	1130	1100	1143	1015	1130	1132	1145	965	1137	1100	1131	1149	1150	950	1101	1136	1131	1143	1148	965	1131	1131	1136	1137	1128	1131	1131	1131	1014	1150	967	950	1131	950	1150	13	1140	1118	1131	1152	1138	1114	1131	1138	792	1150	1108	1131	1130	1149	966	978	1118	1147	1131	586	1147	1123	12	1149	964	1055	1138	1150	1112	1131	950	1112	1152	1152	1135	1130	1131	999	1150	1131	966	1117	1139	1118	1145	1131	1129	1141	1139	1136	1131	1131	1110	1131	964	1139	1131	1119	146	1131	1143	1119	1119	1136	1117	1131	1150	1134	1152	1151	965	1137	1146	1143	1015	1131	1121	1148	1131	1147	964	12	1049	1152	1117	1099	1139	1139	1129	1119	964	1136	1129	1150	1131	1131	1131	1123	1144	1150	1141	1131	1127	1149	1136	951	1136
1607907	1138	1135	1164	1119	1137	1117	1132	1135	1110	1129	1144	1124	1124	1107	1135	1148	1157	1125	1105	1134	1123	41	1135	1146	1127	1138	1116	1129	1117	1115	1130	1128	1106	1134	46	1136	1070	1132	1126	1135	1060	1074	1117	1128	1155	1110	1135	1137	1070	1135	27	1116	1069	1138	1152	1104	1133	1137	1131	1160	1136	1140	1140	1134	1136	1104	1071	1135	1068	1136	1137	1068	1127	1134	1137	1150	1129	1130	1134	1132	1135	1148	1148	1148	1147	1136	1115	1106	1111	1136	1162	1134	1116	1129	1130	42	1151	1136	1115	1115	1103	1062	1134	1132	1074	1135	1122	1117	1126	1134	1133	1134	1072	1134	1163	1162	1136	1103	1161	1134	1133	1104	1147	1135	1073	1130	1149	1141	1134	1116	1135	1103	1116	1136	1137	723	1136	1069	40	1151	1117	1135	1162	1133	1116	1126	1133	1137	1134	1062	39	1160	1116	1148	39	1133	1122	1131	1147	1129	1105	1150	1160	1115	1134	1117	43	1165	1136	1136	1131	1134	1135	1150	1150	1131	1123	1151	1133	39	1136	1071	1130	1130	1150	1134	1132	1137	1130	1135	1150	1134	1129	1132	1133	37	1135	1116	1120	1150	1129	1123	1136	1152	1162	1103	1118	36	1147	1122	1117	1130	1135	1130	1127	1134	1136	1137	1131	1139	1151	40	1134	1135	1135	1135	1108	1136	1133	1147	1165	276	1135	1164	1137	1136	1134	1130	1135	1104	1136	1135	1118	1136	1135	1161	1130	1136	1135	1134	1134	1136	1134	1134	1134	1136	1135	1133	1127	1137	1163	1134	980	1105	1134	1105	1134	1134	1159	1072	1161	1136	1133	1131	1117	1134	1136	1131	1113	1132	1137	1139	1137	1136	1134	1137	1130	1134	1136	1136	1104	1135	1149	1136	1135	1140	1136	1135	1134	1136	1136	1134	1062	1135	1116	1126	1132	1133	1136	1135	1138	1135	39	1132	1148	1135	1136	1132	43	1137	1129	1141	1134	44	1136	1164	1135	1116	1134	1161	1103	1133	1117	1164	1136	44	1106	1140	42	1115	1115	1136	1135	1149	1136	1116	1117	1135	1137	1123	1136	1104	1133	1128	1103	1117	1130	1130	1136	1159	1151	1149	1138	1136	1078	45	1133	40	1136	1072	1062	1164	1134	1141	1118	1137	1103	1104	1135	1139	1136	1140	1135	1126	1130	1133	1103	1140	1147	1133	1132	1133	1164	1135	1135	1129	1112	1133	1131	1135	1138	1130	1134	1137	1152	1135	33	1132	1163	1135	1163	1135	1136	1134	1163	1136	1136	1136	1107	1128	1117	1162	1135	1161	1136	1163	1162	1135	1126	1135	1062	1135	1135	39	1136	1137	1135	1117	37	1117	1125	1148	1127	1135	1150	1136	1136	1130	1075	1162	41	1134	1163	895	1134	1148	1134	1116	1136	1143	1137	1132	1136	1163	40	1068	1134	1139	1132	1148	1135	1132	1148	1136	1131	1117	1131	1125	1164	1142	1134	1134	1131	1130	1131	1135	1134	1131	1131	1135	1165	1165	1117	1161	1134	1118	1134	1134	1162	1072	1136	1136	1136	1127	1136	1127	1133	1147	1131	1133	1134	1129	1148	1148	1128	1116	1104	1132	1127	1128	1134	1134	1063	1102	1129	1131	1161	1149	1129	1129	1134	1132	1137	1135	1134	1154	1120	1126	1134	1138	1135	1162	1164	1135	1081	1127	1131	1154	37	1117	1132	1117	1115	1147	43	1126	1127	1136	1136	1136	1135	1130	1135	1130	1136	1116	1161	1134	1136	1128	1117	1161	1142	1117	1136	1141	1117	1117	1136	1137	1135	1119	1131	1062	1119	1128	1117	1165	28	1141	1164	1136	1136	1136	42	1135	1131	1164	1073	1134	1134	1062	1131	1133	1134	42	1134	1140	1073	1136	1134	1135	1116	1147	1163	1148	1134	1136	1135	1136	1103	1136	1134	1137	1162	1143	1132	1138	1139	1102	1129	1116	1136	1136	1136	1136	1133	1135	1116	1126	1127	1130	1136	1131	1136	1164	1142	1134	1134	1136	1129	1114	1116	1115	1116	1133	1136	1117	1134	1127	1136	1117	1130	1135	1130	1131	1117	1135	1140	52	41	41	1121	1136	1142	41	1163	1134	1137	1138	1130	1106	1165	1115	1137	1133	1133	1127	1104	1139	1160	1163	1133	1158	1164	1148	1064	1128	41	1128	1134	1136	1141	1162	1117	1163	1130	1135	1136	1150	1105	1134	1127	1117	1165	1131	1132	1149	1134	1128	1161	1133	1136	1136	1139	1139	1137	1136	1134	1127	1152	1136	1117	1162	1135	1123	1117	1128	1136	1161	1148	1162	1136	1132	1135	1136	1136	1136	1165	1153	1136	1135	1148	1106	1136	1137	1130	1150	1136	1132	1131	1135	1136	1136	1132	1135	1134	1146	1136	1104	1134	1135	1062	1117	1117	1135	1135	1131	1134	1135	1116	1136	1134	1136	1129	1118	1117	1117	1135	1130	1136	1143	1136	1062	1133	1131	46	1134	35	1135	1142	1148	1148	1160	1107	1117	1124	1134	1135	588	1134	36	1133	1152	1071	1134	1107	1138	1134	1163	1152	1139	1136	1129	1131	1136	46	1062	1119	1119	1136	1104	1136	1131	1134	1133	1135	1148	1117	38	1135	1119	1134	1135	1140	1117	1150	1128	1117	1136	1136	1134	1165	1136	1136	1133	1071	1136	1134	1163	1117	1104	46	1151	1161	1162	1136	1136	1152	1135	1105	1117	1133	1136	1139	1165	1102	1164	1125	25	1117	1128	1135	1136	1140	1162	1135	1075	1148	1147	1060	1141	533	1105	1105	1164	1164	1136	1116	1114	1115	1134	1105	1112	1067	1141	1141	1136	1105	1105	1165	40	1140	1136	1135	1138	1148	1140	1136	1133	1105	1105	1073	1127	1105	1126	1136	1131	1140	1136	1163	1081	1136	1136	1062	1130	1131	1164	1159	1118	1105	1150	1105	1061	1134	1062	1138	1075	1133	1131	1162	1160	1136	1139	1148	39	1160	1136	1137	1117	1132	1127	1165	1137	1161	1136	1118	1136	1135	1117	1136	1161	1136	1129	1117	1105	1136	1117	1149	1135	1136	37	1134	1136	1106	1165	1117	1136	1137	34	1164	1134	1140	1130	1062	1136	1130	1164	1135	1135	1137	27	1139	1164	1073	1136	1151	1135	1134	38	1133	1164	1140	1135	1104	1150	1117	1118	1137	1118	1138	1125	1135	1164	1112	1112	1137	1131	1105	1136	1161	1116	1115	1116	1069	1134	1116	1116	1116	1105	1070	1137	1104	1148	1075	1144	1136	1131	1071	1131	1129	1118	1136	1132	1148	1105	1137	1133	1068	1136	1134	1130	1134	1139	1140	1150	1152	1142	1147	1135	1105	1130	1165	1130	1109	1105	1136	45	1147	1147	1074	1151	1118	1139	1136	1164	1117	1148	1163	1130	1130	1148	1133	1139	1151	1104	1130	1135	1136	1164	1134	1118	1132	1131	1135	1136	44	1134	1104	1140	1135	1132	1135	1127	1139	1135	1136	1136	1117	1117	1136	1134	1130	1134	1141	1138	1138	1139	1130	1149	1135	1136	1136	1136	1134	1137	1136	1147	1136	1165	1137	1136	1129	1130	1136	1136	1137	1133	1127	1130	1116	1164	1141	1162	1162	1136	1136	1076	1131	1137	1129	1136	1131	1137	43	1162	1136	1118	1103	1136	1130	1127	1134	1131	1160	1160	1136	1131	1135	1131	1131	1062	1131	1105	1139	1133	1164	1134	1136	1136	1135	1127	1105	1142	1136	1162	1160	1117	1134	40	1136	1068	1133	1150	1124	1135	1134	1134	1127	1149	1134	1138	1106	1132	1117	1139	1128	1148	1136	1164	1147	1135	1134	1125	23	1132	1106	1137	1164	1164	1134	1139	1116	1132	1149	1162	1134	1131	1105	1138	37	1164	1150	1136	1117	1162	1130	1164	1136	1136	1062	1147	40	1136	1164	1135	1136	1076	1103	1164	1137	1151	1164	1136	1138	1104	1138	1118	1165	1135	1107	1105	1131	1136	1126	1150	1128	36	1135	1135	1135	1119	1133	1135	1148	1147	1004	1136	1141	1062	1162	1074	1130	1160	1108	28	1164	1137	1139	1139	1134	1104	1165	1136	1141	1141	1131	1137	1129	1136	1161	1136	1163	44	42	1117	1135	1160	1068	1136	43	1134	1117	1130	1133	1135	1142	1130	1133	1137	1136	1107	1134	1164	1141	1134	1136	1162	1136	1115	1137	1130	1130	1135	1140	1150	1106	1141	1126	1139	1136	1116	1118	1136	1136	1126	1164	1136	1135	1136	1136	1127	1140	1117	1162	1131	1135	1138	1135	1130	1160	1121	1163	1162	1136	1136	1071	1062	1134	1135	1136	1139	1136	1136	1104	1134	1117	1136	1148	1069	1132	1135	1135	1136	1136	1106	1136	1162	1135	1127	1134	1136	1134	1150	1136	1136	1136	1132	1162	1164	1130	1130	35	1135	1150	1137	1129	1130	1130	1116	1136	1135	1136	1164	1142	1129	1136	1136	1136	1135	1136	39	1166	1130	1135	1139	1071	1124	1136	1136	1131	1163	35	1132	1133	1138	52	1134	1136	1136	1106	1117	1134	1104	1136	1162	1136	1105	1135	1148	1160	40	1136	1117	1116	1117	1116	1136	1162	1059	1134	1142	1136	1136	1130	1130	1136	1136	1136	37	1133	1105	1136	41	1136	1117	1138	1137	1072	1117	1141	1162	1135	1135	1135	1136	1062	1141	1161	1075	1135	1162	1131	1162	1133	1135	1140	1136	1136	44	1128	1136	1073	1162	1134	1135	1134	1063	1135	1135	1130	1137	1132	1126	1136	1141	1141	1140	1104	1148	1135	1131	1159	1119	1152	1137	1135	1141	1148	1140	1131	1128	1129	1135	1162	1138	1134	1134	1136	1126	1136	206	1136	1136	1130	1136	1136	1164	1162	1164	1059	1137	1135	1162	1140	1136	1136	1162	1132	1164	1073	1145	1134	1128	1135	1136	1116	1130	1137	42	1163	1138	1148	1130	1139	1148	1136	1134	1075	1136	1138	1164	1136	1130	1135	1062	1130	1148	1150	1130	1104	1136	1136	1136	1132	1136	1136	1136	1140	1131	1140	26	1134	1105	1119	1130	1047	1134	1106	1137	1163	1136	1104	1160	1136	1136	1136	1148	1115	1136	1070	1121	1136	1164	1141	38	1140	1161	1164	1104	1135	1136	1136	1164	1062	1131	1103	53	1165	1161	1105	39	1126	1139	1139	1141	1139	1131	1136	1164	1135	1127	1121	1130	1137	1135	1162	1164	1068	1136	1117	1136	1137	19	1164	1162	1151	1140	1162	1136	1136	1162	1140	38	42	1141	1136	1163	1129	1164	1164	1106	1165	1141	1136	1136	1118	44	1120	1136	1136	1136	1162	1131	1160	1136	1137	1131	1130	1135	1062	1135	1164	1135	1145	1131	895	1141	1139	1070	1132	1161	1164	1147	1104	1147	1079	1134	44	1105	1164	45	1135	1122	1122	1136	39	1136	1116	1164	1105	20	1137	1136	1139	1136	1138	1131	1117	1104	1165	1135	1163	1136	1134	1133	1133	1140	1162	1062	1133	43	1136	1156	1140	1071	1139	1135	1138	1136	1135	1139	1139	1141	1136	1148	1150	1150	1150	1115	1126	1103	1117	1166	1140	1127	1131	1133	1073	1163	1103	1104	1126	1137	1137	39	1136	1136	1141	1166	1103	1128	1164	1132	1132	41	1140	1134	1071	1141	1104	1130	1135	1141	1133	1131	1163	1138	1162	1137	1147	1135	1136	1136	1135	1106	1131	1162	1139	1135	1134	1130	1136	1137	1165	1133	1106	1117	1135	1131	1134	1135	1139	1136	1163	1136	1134	1136	1136	1116	1161	1136	1163	1107	1165	1136	1150	1132	1149	1140	1135	1135	1135	1061	1134	1134	1162	1128	1128	1131	1117	1117	1076	1136	1164	1133	1164	1136	1136	1135	1135	835	1127	1116	1136	1062	1135	1134	1130	1135	1129	1136	1138	1151	1106	18	1130	1125	1147	1062	1134	1082	1130	1164	38	1134	1135	1135	1062	1148	1068	1165	1126	1131	1136	1073	1135	1114	1130	1137	1133	45	1162	1164	1117	1122	42	1129	1131	1132	1050	1148	1150	1118	1127	1132	1136	1080	1132	1140	1137	1163	1107	1136	1131	1131	1131	1131	1134	1151	1068	1127	1136	1130	1136	1162	1062	1149	1134	1151	1136	1104	1134	47	1163	1161	1105	1164	1136	1136	1149	1135	1142	1118	1141	581	999	50	1152	1106	1164	1105	1107	1136	1149	1105	1137	1137	1139	1134	1135	1162	1133	45	1131	1164	1136	1147	1136	1136	1164	1117	37	1136	1126	1133	1162	1117	1162	1138	1136	1133	1136	1118	1148	1136	1070	1076	1136	1136	1132	1126	1043	1131	1148	1148	1117	1136	1135	1118	1163	1136	1135	1136	1135	1136	1118	1150	1132	1104	1061	1131	1134	1141	1129	1062	1131	1164	1135	1135	1163	1136	1074	1134	1070	1134	1138	1134	1131	1136	1129	1164	1131	1141	1062	1105	1102	1062	1136	1162	1164	1140	1129	1136	1135	1136	1136	1136	1164	1135	1136	1136	1136	1070	1137	813	1150	1115	1133	1139	1139	1139	1139	1136	1135	1131	1135	1063	1116	1138	1136	1162	1130	1164	1116	1117	1102	1136	1062	1131	1104	1131	1134	1142	1136	1135	1136	1139	1143	1116	1116	1141	1130	1126	1062	1117	1136	1136	1136	1113	1137	1106	1116	1162	1062	1139	1127	1139	1131	1139	1139	1135	39	1140	1136	1136	1120	1071	1137	1117	1116	1135	1131	1134	1134	1136	1164	1164	1134	1161	1114	1108	1136	1162	43	1117	1145	1114	1143	1106	1135	1117	1136	1162	1140	43	1139	1136	1138	1128	1135	1136	1135	1164	1140	1141	1137	1148	1129	1136	1139	1140	1137	1117	1162	1102	1162	1127	1159	1163	1138	1116	41	39	1137	51	1163	1062	1135	1116	1162	1105	1130	1131	1148	1164	1136	1116	1137	1136	1117	1132	1160	1043	1129	1136	1136	1131	1136	1127	43	1136	1139	1139	1139	1139	1139	1161	1136	1107	1130	1132	1149	1117	1161	1101	1131	1136	1132	1163	1132	1163	1116	1164	1164	1062	1132	1133	1117	1162	1135	1136	1125	1130	1149	1162	1151	1116	1134	1130	1136	1119	1132	1136	1128	1136	1140	1142	1138	38	1139	1134	1139	1147	1104	1140	1164	1139	1115	1136	1134	1162	1130	1164	1164	1136	1107	1104	1103	1141	1104	1140	1135	1134	1130	1136	1132	1120	1159	45	1137	1162	1135	1104	1151	1136	1131	1131	1130	1132	1136	1136	41	1149	1105	1164	1135	1139	1139	1127	1131	1102	1130	1116	1118	1118	1164	1141	1135	1135	1139	1139	1163	1117	39	49	1136	1131	1131	1136	1164	1136	1137	1139	1138	1060	1043	1043	1132	1135	1105	1104	1062	1133	1125	1129	1138	1139	1127	1104	1134	1136	1139	1136	1117	1141	1126	1126	1131	1149	1164	1138	1135	1163	1062	1105	1133	1162	1116	1136	998	1126	1165	1130	1136	50	1136	1140	1162	1154	1136	1134	1130	1136	1143	1136	1164	41	33	1136	1164	1131	1062	1127	1104	1134	1071	1134	1136	1128	1136	1142	1135	1074	48	1163	1164	1117	1117	45	1130	1068	1125	1102	1139	1139	1131	1136	1136	1147	1136	1136	1130	1104	1164	1137	39	1127	1134	1135	1139	1141	1131	1164	1164	1071	1104	55	1139	1162	1104	1135	1068	1062	1152	1139	1127	1147	1149	1138	1129	1117	1135	1130	26	1135	1163	1167	1074	1120	1105	1106	1104	1135	1133	1130	1130	1130	1130	1127	41	1140	1164	1135	1126	1137	42	38	1136	1164	1033	1137	1129	1119	1117	1105	1140	1105	1141	1137	1137	1117	1134	1130	1137	1134	1163	1150	1130	1163	1126	1073	1136	1160	57	1130	1130	1136	1139	1124	40	1121	33	1137	1119	1130	1162	43	1127	1133	1130	1139	1148	1162	1141	1118	1140	1132	1137	1136	1117	1161	1139	1139	1124	1117	1139	1134	1136	1131	1131	1107	1132	1142	1134	38	1130	1130	1127	1140	1130	51	1139	1162	1129	20	1069	1135	1164	1130	42	1163	1117	1131	1131	1117	42	1163	1117	1139	1164	1136	46	1129	1138	1164	1148	1138	1104	1139	1127	1141	1103	1135	1150	1134	1162	1160	1164	1148	1117	1139	1136	1131	29	1129	1131	38	1136	1142	1117	1131	1131	1139	1136	1135	44	1135	1140	1139	1138	1139	1139	1103	1135	1164	1136	41	1136	1160	1070	1135	1117	1134	1136	1106	1116	1131	1104	1164	1104	1136	1139	1163	1134	1133	1165	1031	1130	1137	1136	1135	1126	1137	1165	1136	1108	1130	1107	1150	1139	1139	1127	1164	1139	1105	1131	1134	1124	1161	1127	1150	1135	1071	1063	40	1103	1162	1062	1071	1104	1141	1140	1150	1131	1137	1117	1137	1118	1118	1134	1162	19	1062	1117	1133	1136	1117	1162	1140	20	1133	1162	1130	1116	1151	1104	1130	1135	1117	1101	1105	1131	1141	1134	1104	1135	1131	1132	1126	1140	1070	1117	1160	1104	1071	1135	1142	1164	1130	1136	1117	1137	1127	41	1127	1136	1121	1164	1131	1101	1136	1124	1098	1118	1136	1134	1138	1148	1154	48	1062	1137	42	1134	1136	1141	1135	1148	1107	1136	1161	1131	1136	1134	1139	1129	1126	1130	1062	42	1139	1133	1162	1162	1105	1104	1136	1134	1135	1148	1136	1139	1163	1130	1147	1132	1115	1137	1129	1136	1135	1133	1165	1148	1164	1126	1104	44	1063	1129	1130	1130	1114	1117	1136	1136	41	1129	1164	1117	1128	1115	48	1129	1158	1140	1117	1128	1136	1117	1136	1159	1108	1147	42	1149	39	1163	1134	1137	1149	1161	1163	1104	1131	1142	1135	50	1151	1134	1134	1136	1165	1134	1116	1131	1135	1117	1117	1147	39	1103	1139	1139	1118	1137	1139	1139	1132	53	1137	1130	1136	1136	1164	1104	1103	20	1130	43	1148	1137	1117	1135	41	1104	1116	1140	1117	1103	1139	1163	1117	1131	1131	1150	1126	1136	1130	1130	1140	1117	1136	1137	22	1105	1134	1137	1135	1148	1130	1118	1135	1140	1150	1159	1163	1131	56	1107	1132	1103	1134	1135	1117	1139	1068	1139	1162	1136	1136	1062	1136	1104	1141	1159	1130	1162	1163	1130	1134	1119	1117	1130	1133	1105	1102	1103	1103	1161	1135	1133	44	1105	1131	1136	1150	1130	1103	1132	1068	1102	1162	1152	1072	1132	1104	1150	1117	1126	1134	1128	1116	1162	1137	1162	1130	1134	1129	1129	1140	1134	1130	1073	1130	1132	1156	1078	1138	1130	1136	42	1103	1105	1130	1131	1130	1136	1130	1160	1143	1140	1138	1126	1162	1164	1104	1160	1102	1136	37	1102	43	1163	1133	1140	1163	1118	1137	1131	1131	1134	1061	1130	1136	1059	1105	1062	1138	1136	1106	1117	1136	1117	1130	1131	1129	1117	1136	1136	1130	1116	1117	1129	1117	1148	1104	1129	1129	1130	1134	1113	1128	1132	1088	1163	1102	1130	1130	38	40	1138	1124	1063	1105	1139	1139	1125	1166	1136	1164	1131	1141	1129	1139	1151	1069	1138	1142	1062	1062	38	1139	1140	1134	1162	1164	1139	1136	1116	1117	1134	1136	1062	1120	1159	1149	1118	1130	1163	1139	1118	1126	1164	1123	1126	37	41	1068	1134	1119	1148	1067	1147	1117	1136	1126	1135	36	1130	47	1103	1068	1142	1131	1062	1130	1131	1062	1133	1133	1103	1103	1164	1135	1071	1117	1164	1148	43	1132	1117	1164	1160	1130	1130	1131	1162	1136	1142	1134	18	33	1108	1116	51	1129	1061	1132	1136	1136	1117	1136	1104	1136	43	1118	1163	1148	1118	1104	1134	1164	1130	1130	1140	1061	1115	1136	1162	1137	1163	1117	1136	1160	1133	1117	1162	1134	1112	1126	1104	1131	1136	1131	1141	1135	1062	1136	1136	1136	1130	1130	1136	1136	1118	1139	1135	1134	1131	1130	1043	1139	1116	1139	1136	1116	1136	1136	1136	1148	1131	1138	47	39	1104	1105	1163	1163	1116	1163	1127	1127	1126	1131	1133	1163	1116	1150	1139	1129	1131	1140	1127	1127	1136	1115	1117	1148	1127	1126	1130	1131	1130	1061	1104	1127	1127	1138	42	1132	1137	1130	1135	1141	1136	1105	1131	1136	1130	1136	1141	1131	1139	1148	1164	34	1164	1135	1129	18	1115	1062	1103	1136	42	1162	1130	1139	1135	1133	1119	52	1165	1149	1127	1130	1130	47	1136	47	1130	1135	1150	1130	1137	1134	1134	1164	1106	1137	1162	1136	1136	1148	1137	1130	1117	1130	1163	41	1137	1130	1062	1076	1130	1130	1130	1135	1119	40	1137	1106	1062	1148	1148	1127	1129	1164	1140	1141	1134	1135	1129	1135	1135	1136	40	1062	1117	1131	1151	1139	1132	1139	1137	1135	1118	1130	1106	41	1164	41	41	1148	1135	1131	1135	1127	1131	1116	1117	1147	1136	1127	1135	1120	1151	1134	1117	1124	1148	1131	1131	1130	1161	1122	1117	1131	1118	1161	1150	1142	1130	1138	1129	1117	1146	1136	1135	44	1163	1130	1163	1136	1117	1130	1161	1130	1136	1136	1061	1131	1060	1130	1134	1142	1116	1117	1136	1116	1116	1116	1132	1115	1134	1126	1126	1163	1135	1136	1136	1132	1164	1164	1165	1117	1162	1136	1043	1062	1118	1138	1148	1105	1163	1105	1130	1130	21	1136	1062	1127	1129	1131	1106	1043	1136	1116	1153	1142	1148	1160	1132	1130	1077	1151	1106	1150	1063	1133	1105	1117	1136	1119	1135	1131	1147	1130	1126	1140	1133	1130	1136	1134	1141	37	1153	1130	1130	1142	1141	1136	1136	1162	1141	1136	1136	1117	1126	1126	1102	1105	1164	1103	1129	1117	1122	1133	1107	1148	1147	1134	1106	1104	1118	1162	1136	54	1129	51	24	24	1092	1119	1068	1141	1127	0	1043	1160	1106	1144	1139	42	1130	1142	1136	1164	1136	1131	21	1132	40	1043	1130	1076	1148	1129	1129	1137	1148	1105	1061	1164	1130	1162	1163	1106	1129	1130	1140	1150	1162	1116	18	1142	1131	1137	1136	1104	1130	1071	1132	1162	1131	1131	1131	1128	41	24	1106	1164	1131	1136	1118	1140	1107	1116	1063	1130	1149	1131	1117	1152	1117	1140	1135	1127	1118	1108	1139	1136	1116	1141	1116	1117	1072	1142	1142	1145	1117	1136	1135	1151	1117	1150	1148	1139	1137	1149	35	1142	1139	1138	1164	1130	1136	1141	1122	1130	1129	1140	1129	1118	1139	1138	1139	1139	1136	1129	1116	1131	1135	1131	1130	1149	1142	1062	1130	1127	1135	1132	1104	1133	1130	1105	1118	1068	1132	1133	1136	1146	1141	1117	1138	1137	1131	1129	40	1062	1126	1151	1137	1138	1139	1161	1164	1132	1139	1115	1114	1130	1130	1069	1127	1117	1147	1129	1136	38	41	1059	1135	1142	1138	1162	1130	1135	1041	1129	1136	1125	1133	1106	40	1127	1137	1125	1133	634	1132	1117	1147	1147	1117	1116	1148	1136	1133	1129	1115	1140	1104	1107	1062	1062	1136	1133	1062	1117	1131	1131	1117	1117	1125	1062	1119	1137	1136	1116	1136	1138	1163	1062	1130	1130	1151	1137	1138	1135	1133	1118	1104	1119	1148	1137	1133	1131	1137	1136	43	1136	1104	1134	1164	1106	1117	1136	1131	1132	1162	1129	1132	1130	41	1137	1131	1151	1127	1127	1136	1136	1104	1137	1162	1120	1129	1118	1148	1143	1164	1117	1132	1130	1139	1129	1130	1130	1107	1136	1129	1161	1136	1128	1148	1116	1142	1162	1136	1138	1062	1122	1161	1133	1141	1129	1136	1163	1063	1149	1130	1106	1126	1141	1136	1117	1137	1162	1135	1107	1062	1127	1149	1150	1137	1117	1131	1131	1130	1141	1083	1161	1140	1139	1130	1130	1140	1133	40	1116	1163	1138	1117	1148	1131	1134	1130	1164	1130	1137	1107	1116	1107	1133	1130	1137	1105	55	1117	1128	1130	1131	1128	1136	43	1132	1163	1149	1130	1150	42	1150	1140	1127	1104	1163	1132	1131	1163	1127	1106	1117	1104	1129	1062	1127	40	1139	1164	1117	1135	1117	1138	1127	1141	27	1132	1062	40	1130	1130	1134	1135	1130	1130	1164	1130	1117	1131	1166	1107	1073	1131	1131	1130	1069	1127	1140	1062	1163	1137	1130	1130	1129	1117	1120	1120	1045	1120	1120	1130	1143	1126	1131	1119	1150	1150	22	1130	1164	1131	1117	42	1138	1130	1117	1135	1141	1138	1106	1136	1148	1127	1118	1124	1161	1103	1148	1120	45	1141	40	1164	1116	1133	1164	1126	18	18	1129	44	1163	1142	1142	1164	1135	1122	1117	1131	1128	1130	1135	1137	1118	1161	1130	19	1136	1136	1139	1138	1127	1131	1163	1131	1136	1130	1131	1130	1134	1163	3	1161	1136	1130	1162	1135	1138	1117	1136	1141	1162	1162	1141	1126	1132	1131	1141	1133	1136	1136	1164	1124	1140	1139	1139	1130	1148	1127	1118	41	1140	1132	1163	1140	1131	36	1136	1130	1117	1142	1147	1105	1140	1130	1133	1129	1121	1148	1133	1131	1131	1142	1163	1130	1134	1102	1140	1135	1102	1130	23	1132	1145	1165	1136	1140	1130	1062	1130	1062	1139	1045	41	1106	1130	1166	1140	1144	1137	45	1148	1148	1166	1137	1062	1140	1164	1137	1134	1136	1149	1134	1148	1117	1133	1137	1069	1117	1129	1105	1126	37	1126	1146	1130	1066	25	1136	1117	1130	1134	1130	1129	1135	1164	1160	1131	1140	1129	1142	1136	1148	1137	1135	1137	1140	1136	1161	1139	1117	1127	1131	1137	1141	1075	1132	48	1135	1138	1142	1166	1164	40	1126	1141	1136	1137	1137	1104	1141	1116	1104	1117	1132	1136	1062	1161	1130	1161	1129	1162	1130	1062	1130	1149	1127	1139	1135	1136	1135	1131	1148	1151	1137	1130	1116	1148	1134	1164	1131	1117	1116	1160	1131	1144	1131	1117	1105	1063	1136	1117	1134	1162	1133	1105	1133	1117	1140	1162	1131	1163	1062	1134	1137	1117	1129	1133	1071	1162	39	37	1117	1154	1134	1131	1140	1137	39	1161	1131	1116	1131	1131	1105	1161	1136	1149	1107	1130	1062	1136	1134	1161	1130	1127	1132	1135	1130	1136	34	1136	1148	1131	1152	1150	1136	1131	1148	1141	1131	1151	1124	1130	1135	1161	1132	1102	1141	1104	966	1130	1130	1152	1130	1127	1153	1131	1150	1162	1142	1117	1131	1130	1116	1130	1130	1117	1164	1136	1162	1128	1115	1149	1163	1132	1126	1137	1136	1074	52	1130	1137	1126	1126	1130	1137	1071	42	1136	1129	1135	1140	1126	1130	1148	1129	1162	1167	1136	1120	1127	1130	1136	1132	1073	1147	1131	1062	1127	39	1063	1062	1107	1139	1073	1103	1130	1136	1133	1131	1135	1123	1127	1162	1108	1119	1069	1137	1148	1061	1118	1118	1136	1117	1105	1130	1137	1130	1117	1148	1160	1131	1136	1164	1116	1129	1151	1132	1148	1129	1061	47	1105	1126	1128	1124	1105	1143	42	1163	1163	1132	1130	1134	1131	1148	1132	1127	1136	1105	1162	41	1136	1130	1130	1103	1105	1162	1104	1136	1136	1130	1106	1136	1150	1133	1103	1117	1136	1136	1135	1125	1105	1107	1134	1116	44	1161	1130	1127	1162	1136	1107	1136	1107	1135	1105	1137	1148	1131	1147	1131	1131	1116	1103	1133	1162	1133	1139	1135	1131	1140	1142	1136	1163	1131	1130	1151	1130	1162	1130	1136	1117	1135	1139	1130	1134	1130	1159	44	1130	1130	1160	1136	1137	1129	1074	1104	1130	1164	1130	1130	1116	1130	1129	1131	1165	1131	1163	1162	1102	1139	1140	1133	1162	1133	1130	1116	1132	1133	1126	1105	1132	1130	1131	1159	1136	1117	1142	1161	1074	1080	1130	42	1130	1139	1130	1106	37	1132	39	1148	1164	1135	1130	1163	1116	1115	1103	1106	1133	1162	1134	1156	1117	1149	1130	1129	1164	1162	1131	1136	1130	1104	1132	1131	1137	1104	1163	1129	1132	44	1117	1131	1164	1164	1164	1160	1164	1164	1164	1164	1164	1136	1117	1154	1164	1164	1121	1164	1161	1133	1159	1062	1148	1148	1139	1162	1131	1130	1136	1140	1140	47	1108	1060	1148	1131	1131	970	1129	1131	1164	1117	1131	1117	1127	42	1136	1148	1131	1151	1139	1130	1127	1127	1117	1062	1135	1125	1131	1164	1164	1164	1159	1164	1164	1164	1164	1164	1136	1117	1153	1164	1164	1121	1161	1160	1166	1164	1118	1129	1128	1162	1130	1137	1149	1118	1127	1127	1117	1149	1118	1136	1134	1133	1116	1136	1122	1136	1134	1109	43	1162	1151	1117	1062	1129	1117	1126	1130	1118	1159	1126	1071	1071	1163	1142	1128	42	1139	1138	1139	1139	1134	1118	1118	1130	1139	1165	1136	1131	1104	37	1127	1134	1163	1165	1130	1130	1118	1104	1131	1130	1136	41	1116	1116	1116	1116	1126	1125	1164	1135	1141	1116	1107	1062	1134	1107	1164	1139	1147	1164	1138	1129	1163	1133	1136	1137	1141	1114	1136	1133	1150	1147	1130	1128	1138	1129	1115	1130	1150	1075	1123	1129	1130	1141	1130	1129	1117	1104	1163	1148	1137	1107	36	1130	1063	1130	1079	1117	1164	1164	1127	1134	1133	1133	1162	1134	1062	1162	1164	1151	1126	1131	1062	1126	1102	1155	1162	1162	1137	977	1149	1159	1131	43	1118	1071	1069	1133	1135	1136	41	1134	1159	1118	1129	1133	1137	1162	1139	1117	1134	1136	40	1133	1139	1117	1130	1130	1136	1129	1070	1130	1130	1131	1135	1140	1118	1117	47	1117	1140	1126	1133	1105	1131	1148	1130	1151	1130	1129	785	1164	1057	1130	1073	1164	1117	977	1107	1164	1130	572	1163	1062	1126	1162	1117	1030	1130	1139	1062	36	1117	1062	1148	1148	1136	40	1131	1141	1163	1130	1117	1105	1133	1104	1136	1130	1129	1119	1132	1136	1130	1130	1148	46	1117	1130	45	1105	165	1130	1132	1105	1105	1136	1103	46	1164	1071	1148	1162	1120	1140	1162	1133	1136	1130	1131	1160	1130	1161	1118	1126	1133	1148	1102	1132	1133	1133	1130	1106	1116	1136	1068	1164	1130	1130	46	1087	1136	1164	1131	1137	1127	1162	1136	1117	1131
1607908	1135	1144	1158	1120	1129	1101	1142	1137	1095	1120	1129	1136	1121	1124	1144	1133	1161	1101	1092	1126	1135	1048	1086	1131	1130	1137	1102	1132	1103	1101	1116	1131	1125	1125	1050	1138	547	1142	1136	1127	523	556	1103	1138	1157	1097	1137	1145	545	1137	1044	1099	545	1141	1145	1124	1125	1136	1141	1161	1144	1127	1127	1126	1128	1121	547	1127	542	1127	1088	543	1111	1144	1104	1138	1105	1113	1139	1147	1143	1133	1133	1133	1132	1139	1101	1124	1098	1128	1154	1144	1102	1133	1140	1049	1147	1128	1101	1101	1124	521	1144	1133	553	1127	1104	1101	1115	1144	1146	1148	554	1144	1164	1163	1128	1125	1155	1144	1143	1126	1132	1143	557	1133	1138	1091	1143	1100	1145	1124	1102	1128	1140	715	1128	545	1047	1147	1101	1143	1163	1132	1102	1142	1132	1088	1146	521	1047	1155	1106	1133	1047	1131	1103	1107	1136	1120	1125	1137	1171	1101	1126	1103	1047	1166	1128	1139	1129	1143	1127	1146	1146	1107	1141	1147	1119	1046	1129	547	1133	1133	1146	1144	1108	1129	1133	1127	1138	1137	1132	1108	1131	1047	1127	1103	1103	1137	1112	1141	1128	1144	1154	1122	1103	1048	1142	1105	1101	1134	1127	1106	1116	1144	1128	1138	1107	1125	1147	1047	1144	1145	1127	1126	1126	1128	1125	1142	1166	275	1144	1166	1129	1127	1144	1106	1145	1124	1127	1126	1101	1128	1145	1156	1106	1127	1127	1144	1144	1128	1144	1145	1126	1128	1137	1143	1116	1103	1165	1126	997	1124	1144	1124	1144	1133	1172	547	1155	1128	1135	1119	1107	1144	1128	1145	1100	1142	1121	1138	1136	1127	1144	1088	1106	1144	1128	1128	1124	1126	1137	1128	1127	1126	1128	1145	1144	1128	1128	1144	522	1145	1101	1140	1116	1143	1128	1127	1146	1145	1050	1112	1137	1126	1127	1116	1048	1129	1132	1127	1144	1048	1128	1159	1145	1102	1146	1154	1124	1133	1101	1166	1128	1048	1124	1127	1050	1101	1101	1128	1127	1108	1128	1102	1107	1127	1128	1138	1127	1124	1132	1117	1125	1101	1106	1106	1128	1172	1148	1133	1139	1128	1091	1049	1143	1047	1128	549	521	1166	1144	1090	1101	1138	1125	1126	1126	1139	1127	1090	1137	1115	1133	1143	1123	1137	1132	1143	1145	1125	1166	1127	1127	1105	1108	1143	1135	1126	1138	1133	1144	1129	1148	1127	1047	1145	1165	1127	1165	1127	1128	1144	1155	1128	1129	1129	1126	1143	1102	1155	1145	1157	1128	1165	1164	1137	1115	1127	521	1126	1127	1049	1146	1103	1127	1101	1045	1101	1124	1133	1116	1132	1138	1127	1128	1133	560	1164	1045	1125	1155	887	1126	1149	1144	1101	1103	1128	1140	1145	1128	1165	1046	542	1146	1138	1112	1137	1126	1112	1137	1127	1129	1106	1142	1124	1166	1128	1142	1144	1107	1144	1141	1127	1144	1107	1107	1127	1167	1167	1101	1156	1139	1102	1144	1144	1164	544	1129	1128	1128	1116	1128	1115	1143	1142	1107	1143	1144	1120	1136	1135	1143	1100	1124	1143	1116	1111	1133	1133	591	1122	1105	1141	1156	1136	1133	1143	1139	1136	1130	1126	1144	1157	1107	1115	1144	1130	1127	1154	1166	1145	1094	1115	1107	1147	1050	1103	1142	1101	1101	1135	1048	1115	1116	1128	1128	1129	1144	1106	1145	1106	1128	1101	1153	1146	1128	1117	1101	1159	1127	1101	1128	1132	1102	1101	1147	1128	1127	1103	1107	522	1103	1133	1101	1157	1047	1127	1166	1128	1128	1128	1047	1127	1107	1166	556	1144	1145	522	1129	1145	1144	1048	1125	1125	557	1128	1144	1147	1108	1142	1164	1133	1144	1092	1128	1102	1122	1128	1136	1130	1155	1130	1108	1137	1138	1124	1105	1102	1128	1128	1128	1128	1144	1127	1101	1115	1116	1110	1128	1129	1128	1166	1128	1133	1133	1129	1128	1100	1102	1101	1102	1133	1128	1101	1126	1116	1144	1101	1133	1137	1106	1107	1106	1126	1090	1044	1048	1048	1101	1128	1128	1048	1165	1144	1129	1131	1133	1125	1166	1101	1139	1132	1143	1116	1125	1138	1155	1165	1143	1152	1166	1137	1050	1117	1048	1133	1144	1129	1090	1154	1101	1164	1133	1127	1128	1139	1124	1144	1116	1102	1167	1107	1145	1108	1144	1143	1162	1143	1129	1128	1138	1138	1129	1128	1144	1116	1148	1128	1101	1156	1145	1138	1102	1131	1128	1153	1137	1154	1129	1142	1126	1128	1128	1128	1166	1153	1128	1137	1136	1125	1102	1129	1106	1146	1121	1142	1130	1145	1128	1128	1145	1127	1125	1134	1128	1126	1144	1144	522	1102	1101	1144	1144	1129	1144	1127	1102	1129	1144	1127	1133	1102	1103	1103	1126	1132	1135	1128	1128	521	1132	1141	1054	1144	1043	1101	1128	1145	1145	1154	1126	1102	1138	1144	1087	593	1144	1047	1132	1148	545	1144	1126	1138	1144	1155	1143	1138	1128	1132	1107	1128	1054	521	1103	1103	1128	1123	1128	1111	1126	1143	1145	1133	1102	1047	1126	1103	1133	1126	1127	1103	1146	1127	1101	1128	1128	1144	1169	1128	1146	1117	544	1128	1144	1165	1110	1123	1054	1147	1155	1154	1128	1128	1148	1126	1127	1106	1088	1128	1138	1167	1123	1166	1114	1044	1101	1111	1144	1128	1139	1155	1126	561	1133	1132	597	1127	548	1125	1125	1166	1166	1128	1102	1100	1101	1126	1125	1099	547	1127	1127	1128	1127	1125	1156	1047	1134	1128	1127	1090	1133	1127	1128	1132	1125	1125	555	1116	1125	1135	1128	1107	1139	1128	1165	561	1145	1128	521	1134	1107	1166	1155	1127	1125	1146	1125	521	1143	521	1137	562	1143	1107	1157	1154	1128	1138	1136	1047	1154	1127	1129	1102	1146	1116	1167	1146	1153	1128	1103	1128	1128	1102	1127	1162	1128	1132	1103	1125	1128	1103	1139	1128	1129	1050	1144	1128	1126	1167	1103	1128	1088	1046	1166	1136	1127	1134	521	1128	1134	1166	1126	1127	1129	1046	1123	1166	552	1129	1147	1127	1139	1047	1126	1166	1127	1126	1125	1146	1103	1104	1104	1101	1090	1137	1127	1166	1098	1098	1136	1107	1124	1128	1155	1102	1101	1102	544	1144	1102	1102	1102	1126	1078	1128	1124	1133	561	1145	1128	1107	545	1107	1143	1104	1127	1131	1133	1127	1128	1147	547	1145	1144	1132	1144	1136	1126	1146	1139	1128	1132	1137	1124	1106	1167	1106	1126	1125	1128	1050	1142	1142	551	1149	1104	1123	1128	1158	1101	1133	1165	1133	1133	1136	1136	1138	1149	1125	1106	1127	1087	1166	1144	1127	1117	1144	1127	1128	1050	1133	1125	1127	1137	1130	1145	1117	1138	1127	1128	1144	1106	1102	1128	1144	1134	1144	1127	1138	1137	1139	1133	1137	1144	1128	1128	1128	1144	1088	1128	1136	1127	1167	1129	1128	1132	1132	1128	1128	1128	1132	1117	1106	1113	1166	1127	1155	1154	1128	1128	562	1114	1129	1120	1128	1107	1088	1048	1154	1128	1102	1124	1129	1106	1136	1133	1129	1154	1154	1127	1141	1144	1107	1107	521	1144	1125	1138	1143	1166	1144	1128	1128	1137	1131	1127	1128	1128	1164	1154	1106	1144	1047	1128	544	1143	1146	1133	1127	1136	1144	1131	1138	1144	1137	1125	1130	1109	1138	1128	1137	1128	1166	1142	1137	1144	1114	1047	1133	1124	1129	1166	1166	1134	1138	1102	1139	1137	1154	1144	1107	1125	1137	1046	1166	1155	1129	1102	1154	1106	1166	1128	1128	521	1142	1047	1128	1166	1127	1129	557	1123	1166	1129	1139	1166	1128	1130	1126	1121	1104	1167	1127	1122	1127	1107	1127	1115	1146	1117	1047	1127	1127	1137	1103	1143	1127	1133	1132	521	1128	1127	521	1155	554	1106	1154	1125	1046	1166	1129	1137	1138	1136	1124	1166	1129	1127	1126	1107	1129	1139	1127	1155	1127	1164	1047	1049	1102	1127	1156	547	1127	1046	1126	1101	1134	1088	1126	1128	1106	1147	1129	1128	1125	1125	1166	1127	1144	1128	1154	1128	1101	1129	1134	1106	1126	1126	1146	1124	1140	1115	1138	1125	1108	1103	1129	1128	1125	1166	1128	1145	1128	1138	1116	1144	1110	1154	1135	1127	1090	1126	1106	1154	1113	1164	1154	1128	1128	547	522	1133	1137	1128	1138	1128	1128	1125	1144	1106	1128	1133	544	1143	1127	1127	1128	1127	1104	1128	1164	1126	1117	1144	1138	1126	1146	1128	1138	1128	1145	1154	1166	1106	1106	1048	1127	1138	1129	1132	1106	1134	1101	1144	1147	1086	1156	1128	1132	1128	1127	1128	1127	1128	1046	1168	1106	1127	1138	547	1137	1128	1144	1129	1164	1047	1142	1143	1131	1046	1144	1128	1128	1124	1101	1144	1124	1128	1155	1128	1125	1128	1138	1155	1048	1128	1101	1102	1102	1102	1127	1164	1051	1144	1127	1128	1128	1106	1106	1128	1128	1128	1045	1132	1125	1128	1047	1128	1101	1137	1129	549	1106	1127	1154	1146	1126	1127	1128	522	1127	1162	564	1127	1164	1133	1164	1132	1127	1127	1128	1147	1050	1127	1128	1081	1154	1144	1127	1144	524	1145	1136	1106	1129	1131	1127	1128	1127	1127	1126	1125	1133	1127	1107	1152	1103	1139	1088	1145	1127	1133	1140	1107	1115	1105	1144	1154	1140	1144	1144	1129	1115	1128	208	1128	1128	1105	1128	1128	1166	1163	1166	1058	1129	1128	1164	1126	1128	1146	1164	1145	1157	553	1117	1144	1143	1127	1128	1102	1133	1129	1049	1164	1137	1142	1106	1138	1133	1128	1144	562	1128	1128	1166	1128	1134	1144	521	1106	1133	1146	1140	1125	1128	1128	1128	1142	1128	1128	1128	1127	1129	1127	1047	1117	1125	1103	1106	110	1133	1126	1088	1165	1128	1124	1155	1128	1128	1129	1133	1101	1128	543	1104	1138	1166	1127	1051	1126	1157	1166	1124	1127	1128	1127	1166	522	1116	1123	1048	1167	1163	1126	1046	1115	1138	1138	1140	1138	1107	1127	1166	1126	1140	1126	1134	1146	1145	1154	1166	545	1128	1102	1127	1088	1047	1166	1165	1148	1126	1164	1102	1128	1154	1126	1050	1048	1127	1127	1165	1117	1166	1166	1126	1165	1127	1128	1128	1094	1048	1104	1127	1128	1128	1165	1107	1156	1128	1129	1107	1133	1146	523	1126	1166	1127	1143	1133	871	1129	1090	543	1130	1156	1166	1142	1124	1142	1067	1144	1047	1123	1166	1047	1146	1103	1103	1128	1047	1128	1102	1166	1125	1047	1129	1128	1138	1145	1105	1107	1103	1125	1166	1137	1165	1128	1125	1143	1143	1126	1164	522	1132	1048	1128	1158	1127	542	1138	1144	1137	1128	1127	1138	1138	1127	1128	1133	1146	1146	1146	1101	1131	1124	1103	1161	1127	1117	1141	1136	556	1164	1124	1125	1115	1146	1128	1047	1128	1128	1127	1166	1125	1131	1166	1133	1145	1047	1127	1125	548	1127	1125	1106	1144	1127	1143	1107	1164	1138	1155	1129	1142	1127	1128	1128	1126	1126	1107	1154	1138	1127	1144	1127	1125	1146	1167	1132	1125	1108	1127	1107	1136	1127	1126	1128	1164	1128	1143	1128	1128	1101	1163	1128	1158	1125	1167	1129	1146	1142	1137	1140	1126	1126	1126	522	1125	1125	1155	1111	1111	1133	1102	1103	548	1128	1166	1143	1165	1128	1129	1126	1126	825	1116	1102	1128	521	1143	1144	1130	1127	1133	1128	1137	1138	1125	1047	1145	1140	1144	520	1144	1086	1133	1166	1050	1143	1126	1126	521	1133	548	1167	1115	1107	1127	552	1126	1114	1106	1138	1130	1047	1154	1166	1102	1104	1049	1132	1107	1130	1048	1136	1146	1107	1115	1145	1128	1090	1145	1129	1129	1164	1125	1128	1116	1116	1134	1134	1144	1138	542	1116	1128	1106	1128	1164	522	1137	1143	1152	1128	1124	1144	1047	1154	1162	1125	1166	1128	1128	1147	1145	1127	1109	1127	583	494	1048	1149	1124	1165	1125	1126	1128	1139	1127	1138	1138	1138	1126	1127	1163	1143	1048	1144	1166	1128	1132	1138	1128	1166	1103	1049	1128	1139	1132	1154	1102	1154	1090	1128	1132	1122	1104	1133	1128	552	562	1128	1128	1145	1136	2	1107	1133	1133	1104	1138	1136	1102	1164	1128	1127	1128	1146	1128	1109	1146	1136	1124	522	1107	1143	1127	1119	521	1107	1166	1127	1137	1165	1128	557	1144	553	1125	1130	1144	1107	1128	1139	1166	1145	1127	521	1123	1124	522	1146	1154	1166	1145	1132	1128	1137	1128	1128	1128	1166	1127	1128	1128	1126	550	1129	806	1146	1101	1143	1138	1138	1138	1138	1128	1138	1107	1127	523	1102	1105	1128	1154	1106	1166	1102	1102	1122	1128	522	1107	1124	1115	1133	1128	1128	1127	1128	1138	1128	1101	1100	1129	1106	1115	521	1103	1128	1128	1128	1122	1128	1124	1102	1164	522	1137	1116	1125	1132	1138	1138	1127	1047	1140	1102	1128	1131	544	1138	1101	1100	1126	1135	1126	1126	1127	1166	1166	1144	1153	1124	1126	1127	1164	1048	1101	1137	1133	1092	1124	1126	1107	1128	1155	1127	1047	1136	1127	1131	1116	1126	1128	1145	1166	1127	1127	1138	1136	1133	1128	1138	1126	1129	1106	1154	1122	1154	1116	1153	1155	1132	1102	1048	1047	1130	1048	1165	523	1145	1101	1163	1124	1133	1107	1133	1166	1128	1105	1137	1128	1107	1124	1155	6	1132	1129	1128	1136	1128	1131	1047	1128	1138	1138	1123	1126	1138	1156	1128	1125	1106	1134	1145	1101	1154	1092	1107	1129	1146	1164	1145	1165	1102	1166	1166	521	1135	1136	1101	1154	1126	1128	1114	1106	1138	1164	1147	1101	1144	1106	1138	1103	1116	1128	1116	1127	1139	1141	1137	1046	1138	1126	1138	1132	1126	1140	1166	1138	1101	1129	1143	1156	1133	1166	1166	1128	1125	1124	1125	1127	1124	1126	1127	1144	1134	1128	1129	1103	1153	1047	1104	1163	1127	1125	1148	1128	1107	1116	1106	1145	1128	1128	1047	1145	1125	1166	1126	1138	1138	1132	1115	1123	1135	1102	1106	1109	1166	1129	1126	1127	1138	1138	1157	1102	1046	1046	1127	1107	1107	1127	1166	1128	1129	1136	1141	593	1	0	1133	1145	1125	1125	522	1132	1114	1105	1137	1138	1132	1125	1144	1128	1138	1129	1102	1127	1115	1129	1107	1137	1166	1105	1136	1155	522	1126	1143	1155	1102	1129	517	1115	1167	1133	1128	1050	1128	1126	1154	1156	1128	1137	1133	1128	1128	1128	1166	1047	1046	1128	1166	1107	522	1116	1124	1144	560	1144	1128	1117	1129	1128	1127	567	1047	1164	1166	1102	1102	1048	1144	550	1135	1123	1138	1138	1107	1127	1128	1142	1137	1128	1132	1124	1166	1128	1047	1131	1144	1137	1138	1139	1134	1166	1167	547	1125	1049	1138	1154	1125	1127	542	522	1147	1132	1116	1135	1139	1090	1105	1110	1126	1106	1046	1129	1164	1167	567	1108	1125	1125	1123	1127	1132	1106	1106	1106	1133	1116	1047	1126	1166	1137	1116	1126	1047	1046	1145	1166	1053	1129	1133	1103	1110	1124	1138	1124	1127	1138	1103	1103	1125	1133	1128	1147	1156	1138	1144	1165	1131	557	1128	1161	1049	1133	1106	1128	1138	1113	1051	1104	1047	1104	1103	1133	1154	1045	1115	1132	1106	1138	1134	1154	1127	1104	1126	1130	1129	1128	1103	1156	1138	1138	1113	1103	1105	1144	1128	1107	1107	1126	1146	1128	1144	1046	1106	1106	1116	1126	1133	1048	1123	1163	1139	1048	541	1126	1166	1106	1048	1155	1107	1107	1107	1101	1048	1164	1103	1125	1166	1127	1047	1105	1131	1166	1133	1104	1125	1138	1132	1126	1123	1127	1147	1126	1164	1156	1166	1133	1103	1137	1128	1133	1045	1117	1116	1047	1128	1128	1103	1116	1107	1139	1128	1136	1048	1126	1139	1138	1137	1138	1138	1125	1126	1166	1128	1047	1128	1154	544	1127	1102	1125	1128	1124	1102	1107	1124	1164	1123	1128	1136	1165	1144	1110	1167	524	1132	1135	1128	1121	1131	1128	1165	1128	1124	1144	1124	1146	1138	1123	1130	1164	1138	1125	1144	1144	1113	1155	1116	1156	1127	545	524	1045	1121	1154	522	1087	1125	1127	1126	1139	1107	1140	1104	1135	1104	1104	1147	1155	1047	521	1101	1143	1127	1101	1163	1128	1047	1123	1154	1106	1102	1147	1124	1106	1125	1102	1123	1125	1132	1138	1127	1124	1126	1107	1145	1130	1141	545	1102	1156	1125	544	1127	1128	1166	1106	1128	1103	1140	1116	1048	1116	1139	1112	1164	1107	1122	1128	1113	1120	1133	1128	1126	1129	1136	1147	1048	522	1129	1047	1126	1128	1127	1126	1133	1126	1128	1156	1107	1126	1144	1138	1105	1115	1106	521	1048	1137	1143	1163	1156	1126	1124	1128	1127	1127	1133	1128	1140	1164	1106	1132	1117	1101	1104	1105	1128	1127	1132	1160	1133	1166	1115	1125	1049	521	1139	1134	1134	1100	1101	1128	1128	1047	1132	1166	1103	1143	1101	1048	1105	1153	1126	1104	1116	1139	1101	1128	1152	1127	1136	1049	1137	1046	1164	1126	1129	1137	1155	1164	1124	1107	1128	1137	1047	1157	1136	1136	1128	1167	1144	1102	1107	1134	1102	1101	1135	1046	1125	1138	1138	1133	1128	1138	1138	1142	1049	1129	1133	1128	1128	1167	1125	1125	1047	1106	1048	1133	1129	1102	1126	1046	1123	1102	1090	1101	1125	1138	1164	1103	1133	1133	1139	1115	1128	1106	1106	1126	1102	1128	1129	1048	1124	1133	1128	1127	1133	1132	1104	1134	1090	1156	1155	1165	1107	1046	1126	1116	1123	1133	1144	1109	1138	548	1138	1154	1128	1128	522	1128	1124	1127	1156	1106	1163	1165	1106	1144	1129	1106	1116	1145	1124	1124	1125	1125	1162	1127	1132	1049	1125	1107	1127	1146	1149	1126	1134	548	1122	1166	1150	557	1146	1091	1138	1103	1115	1144	1113	1106	1154	1129	1164	1106	1119	1132	1132	1138	1144	1106	1091	1133	1112	1158	1106	1090	1106	1144	1048	1125	1125	1106	1107	1106	1128	1106	1155	1108	1090	1138	1115	1164	1166	1125	1154	1123	1128	1045	1123	1047	1154	1088	1090	1164	1104	1139	1107	1107	1130	520	1106	1129	591	1125	521	1125	1128	1126	1101	1128	1101	1106	1144	1132	1103	1128	1128	1106	1102	1101	1121	1102	1133	1125	1143	1132	1133	1145	1100	1115	1146	1091	1165	1123	1106	1106	1048	1047	1146	1132	522	1125	1138	1138	1138	1168	1128	1166	1107	1127	1105	1137	1157	545	1131	1128	521	521	1047	1125	1126	1145	1164	1166	1139	1128	1108	1101	1135	1128	521	1104	1152	1137	1128	1133	1164	1139	1133	1115	1166	1112	1140	1045	1048	540	1145	1128	1133	544	1136	1100	1127	1115	1127	1045	1106	1046	1124	542	1128	1133	522	1106	1107	521	1132	1133	1125	1124	1166	1126	551	1102	1166	1138	1047	1134	1101	1166	1155	1133	1106	1116	1164	1128	1128	1144	1047	1045	1127	1102	1046	1132	521	1145	1128	1128	1101	1128	1124	1128	1048	1102	1165	1133	1133	1124	1126	1166	1132	1106	1127	521	1100	1128	1164	1139	1164	1104	1147	1155	1132	1102	1166	1137	1115	1115	1123	1135	1128	1135	1127	1125	525	1128	1128	1128	1106	1106	1128	1128	1127	1138	1127	1144	1144	1133	4	1123	1102	1136	1128	1102	1128	1128	1128	1133	1141	1130	1046	1050	1123	1124	1164	1155	1102	1165	1116	1116	1116	1107	1143	1164	1101	1146	1138	1132	1107	1127	1116	1116	1141	1101	1103	1133	1116	1115	1106	1132	1106	524	1123	1116	1116	1091	1048	1142	1148	1106	1137	1127	1128	1125	1134	1128	1106	1128	1127	1132	1123	1131	1166	1047	1164	1137	1128	1047	1134	521	1124	1128	1047	1154	1106	1138	1137	1147	1103	1048	1167	1137	1117	1106	1106	1048	1128	1048	1106	1124	1138	1106	1138	1144	1144	1166	1125	1104	1154	1128	1128	1133	1129	1106	1103	1106	1156	1047	1140	1106	521	1091	1106	1106	1106	1127	1102	1048	1130	1125	522	1133	1133	1117	1144	1166	1128	1127	1112	1126	1110	1127	1146	1128	1047	521	1104	1107	1145	1138	1147	1138	1136	1127	1099	1106	1125	1047	1166	1047	1047	1133	1127	1133	1127	1116	1107	1101	1101	1104	1144	1116	1137	1103	1148	1144	1103	1139	1133	1129	1144	1106	1155	1109	1101	1133	1133	1162	1146	1146	1106	1138	1132	1103	1144	1128	1137	1048	1165	1122	1165	1128	1103	1113	1155	1134	1128	1128	521	1144	589	1106	1144	1128	1101	1126	1128	1102	1102	1102	1145	1101	1144	1115	1115	1165	1137	1128	1128	1143	1166	1166	1165	1103	1154	1128	5	521	1104	1089	1133	1123	1165	1126	1133	1106	1048	1128	522	1116	1131	1134	1125	5	1128	1102	1150	1134	1105	1155	1116	1133	565	1147	1128	1138	594	1135	1125	1103	1128	1103	1144	1107	1136	1106	1115	1126	1102	1134	1128	1135	1127	1048	1151	1133	1106	1134	1127	1138	1128	1154	1127	1128	1129	1101	1115	1115	1122	1125	1166	1123	1132	1101	1140	1131	1125	1133	1142	1144	1124	1125	1104	1154	1128	1046	1132	1048	1047	1047	1087	1128	545	1127	1116	1043	0	1155	1125	1143	1091	1048	1106	1134	1128	1166	1128	1107	1048	1146	1047	4	1106	546	1134	1139	1139	1129	1133	1125	591	1166	1134	1154	1165	1125	1131	1106	1148	1138	1154	1103	1046	1128	1107	1136	1128	1125	1106	545	1130	1154	1107	1107	1107	1112	1047	1047	1125	1166	1144	1138	1106	1140	1126	1101	521	1106	1136	1107	1101	1148	1100	1126	1137	1116	1106	1125	1122	1128	1102	1127	1102	1101	551	1127	1127	1151	1103	1128	1126	1147	1101	1138	1133	1138	1129	1137	1047	1128	1138	1137	1166	1106	1128	1127	1098	1133	1139	1146	1139	1104	1138	1137	1138	1138	1128	1132	1102	1107	1147	1107	1106	1136	1128	522	1106	1116	1127	1145	1125	1124	1106	1125	1104	549	1123	1126	1128	1141	1127	1102	1141	1129	1144	1132	1049	520	1131	1148	1136	1137	1137	1154	1166	1133	1138	1107	1124	1106	1106	547	1116	1106	1142	1139	1128	1051	1048	518	1147	1128	1104	1165	1106	1120	23	1139	1128	1114	1124	1124	1047	1116	1137	1100	1132	617	1131	1104	1142	1132	1107	1102	1137	1128	1147	1114	1126	1090	1124	1125	521	523	1128	1147	522	1106	1107	1107	1103	1103	1115	521	1103	1128	1128	1102	1128	1091	1165	521	1106	1106	1139	1128	1136	1137	1132	1104	1124	1136	1133	1139	1147	1107	1105	1128	1047	1128	1122	1124	1158	1125	1102	1136	1107	1122	1154	1120	1145	1106	1047	1088	1133	1148	1116	1116	1128	1128	1127	1139	1154	1103	1139	1128	1133	1128	1158	1107	1142	1106	1127	1105	1106	1106	1127	1139	1120	1153	1128	1143	1133	1101	1128	1155	1128	1129	521	1113	1153	1112	1127	1132	1138	1155	522	1137	1106	1123	1115	1142	1128	1101	1128	1154	1149	1125	524	1116	1137	1146	1104	1102	1107	1107	1106	1125	1044	1153	1112	1127	1106	1106	1128	1132	1047	1102	1165	1137	1102	1133	1107	1144	1106	1166	1106	1129	1125	1102	1125	1123	1133	1129	1124	1047	1101	1144	1106	1107	1116	1128	1048	1143	1164	1138	1106	1138	1048	1156	1090	1116	1124	1165	1132	1110	1165	1116	1123	1101	1124	1132	591	1114	1047	1138	1166	1103	1137	1101	1138	1116	1127	1046	1146	521	1047	1106	1106	1123	1133	1106	1106	1166	1106	1101	1145	1168	1125	553	1109	1107	1128	552	1116	1090	522	1164	1129	1133	1106	1139	1103	1105	1104	1032	1104	1104	1133	1128	1115	1108	1104	1137	1137	1048	1106	1166	1133	1103	1047	1137	1134	1101	1132	1127	1128	1124	1128	1137	1116	1104	1113	1153	1124	1133	1104	1047	1127	1046	1165	1105	1143	1166	1139	1047	1047	1143	1048	1163	1128	1128	1166	1127	1127	1103	1107	1128	1106	1132	1136	1127	1163	1134	1047	1128	1128	1138	1140	1115	1107	1165	1145	1135	1106	1107	1106	1144	1165	1044	1153	1134	1106	1164	1147	1123	1103	1128	1127	1163	1163	1127	1115	1130	1107	1139	1131	1128	1128	1166	1137	1090	1138	1123	1106	1133	1116	1107	1048	1138	1146	1164	1126	1107	1048	1128	1106	1103	1128	1132	1125	1139	1117	1132	1105	1104	1133	1132	1107	1107	1128	1155	1106	1090	1123	1126	1145	1121	1106	1049	1132	1142	1165	1138	1126	1106	521	1106	522	1138	1032	1049	1125	1106	1157	1126	1127	1129	1048	1155	1155	1157	1128	522	1147	1167	1133	1144	1128	1133	1124	1136	1101	1085	1128	546	1101	1133	1125	1115	1048	1115	1133	1106	548	1047	1128	1102	1133	1144	1106	1105	1101	1166	1152	1145	1125	1105	1128	1121	1133	1103	1127	1129	1148	1127	1154	1138	1102	1116	1133	1129	1143	1088	1133	1048	1137	1090	1128	1161	1165	1047	1115	1090	1128	1103	1140	1126	1138	1102	1124	1107	1122	1128	522	1153	1106	1153	1105	1154	1106	522	1144	1135	1130	1124	1147	1120	1127	1107	1133	1147	1129	1115	1101	1136	1146	1166	1134	1101	1101	1162	1115	1127	1129	1102	1124	523	1128	1102	1133	1154	1147	1123	1147	1101	1126	1154	1129	1165	521	1136	1088	1102	1132	1088	550	1154	1047	1046	1106	1146	1137	1142	1128	1129	1045	1154	1107	1102	1107	1107	1125	1155	1128	1133	1125	1133	521	1128	1133	1153	1106	1116	1110	1137	1137	1128	1045	1128	1133	1107	1148	1146	1128	1107	1137	1138	1107	1147	1113	1133	1137	1154	1132	1124	1153	1124	965	1133	1133	1139	1106	1140	1151	1106	1139	1154	1127	1103	1107	1106	1102	1106	1106	1106	1166	1138	1154	1143	1116	1137	1164	1116	1115	1088	1128	563	1048	1106	1129	1115	1115	1133	1129	543	1048	1128	1132	1090	1137	1115	1106	1133	1105	1154	1167	1128	1104	1116	1106	1128	1124	559	1135	1107	523	1137	1046	523	521	1125	1125	561	1123	1106	1128	1114	1134	1127	1125	1116	1154	1124	1103	549	1129	1136	589	1127	1127	1128	1102	1123	1106	1088	1143	1101	1133	1154	1133	1139	1166	1102	1132	1147	1146	1133	1132	588	1048	1124	1127	1128	1113	1125	1129	1048	1165	1155	1116	1106	1090	1107	1133	1116	1116	1137	1126	1155	1047	1128	1106	1134	1123	1125	1156	1124	1128	1128	1106	1126	1128	1147	1089	1123	1102	1128	1128	1136	1140	1125	1127	1126	1100	1049	1155	1106	1103	1153	1128	1125	1128	1125	1146	1125	1129	1133	1107	1135	1116	1107	1131	1124	1131	1164	1143	1127	1146	1107	1146	1128	1127	1165	1107	1106	1148	1084	1154	1106	1088	1101	1144	1138	1109	1144	1106	1154	1048	1106	1106	1154	1128	1129	1132	562	1124	1133	1165	1106	1106	1100	1106	1105	1107	1165	1107	1156	1164	1124	1090	1127	1132	1155	1143	1106	1100	1136	1130	1139	1124	1135	1106	1108	1154	1129	1102	1127	1155	557	1080	1144	1048	1106	1138	1106	1126	1047	1108	1046	1133	1158	1136	1084	1164	1102	1099	1123	1126	1143	1163	1145	1160	1101	1136	1106	1132	1166	1163	1108	1128	1106	1124	1137	1145	1129	1124	1165	1132	1136	1049	1106	1136	1166	1166	1166	1162	1166	1166	1166	1166	1166	1128	1101	1160	1166	1165	1104	1166	1154	1126	1153	522	1133	1133	1138	1154	1115	1106	1149	1124	1139	1049	1126	1052	1133	1145	1145	951	1083	1107	1166	1106	1107	1101	1116	1048	1128	1133	1146	1148	1123	1106	1116	1116	1101	522	1145	1114	1136	1166	1166	1166	1161	1166	1166	1166	1166	1166	1128	1101	1159	1166	1165	1104	1154	1154	1166	1166	1104	1132	1130	1154	1144	1088	1139	1127	1116	1116	1102	1139	1103	1137	1144	1132	1113	1128	1137	1128	1145	1125	1046	1154	1148	1104	521	1105	1101	1139	1106	1103	1154	1114	548	548	1165	1127	1126	1048	1138	1137	1138	1138	1146	1133	1108	1106	1136	1166	1128	1142	1125	1044	1116	1144	1164	1166	1106	1106	1104	1124	1107	1125	1128	1046	1102	1102	1102	1102	1115	1101	1167	1128	1127	1100	1127	522	1144	1126	1166	1157	1136	1166	1138	1105	1164	1142	1128	1129	1144	1114	1128	1148	1138	1132	1106	1126	1138	1132	1101	1106	1138	560	1116	1105	1106	1127	1106	1132	1102	1126	1164	1133	1122	1127	1047	1128	524	1106	1086	1101	1166	1165	1116	1136	1135	1132	1154	1144	522	1154	1166	1147	1115	1107	522	1114	1123	1156	1154	1154	1129	958	1136	1153	1107	1048	1109	546	550	1135	1133	1128	1047	1143	1162	1104	1132	1135	1088	1154	1138	1101	1138	1128	1047	1132	1138	1103	1106	1106	1128	1132	552	1106	1106	1107	1127	1139	1108	1101	1051	1101	1139	1115	1146	1125	1107	1133	1133	1139	1106	1132	796	1166	520	1106	561	1166	1103	958	1125	1164	1106	341	1164	589	1115	1154	1102	1039	1133	1138	521	1048	1101	522	1133	1133	1103	1046	1107	1127	1165	1106	1107	1124	1126	1124	1134	1106	1105	1128	1130	1128	1106	1106	1137	1048	1102	1134	1048	1125	162	1106	1130	1125	1125	1128	1125	1048	1166	547	1133	1156	1104	1123	1163	1123	1128	1106	1134	1154	1106	1154	1104	1115	1088	1133	1123	1143	1148	1147	1107	1125	1102	1128	548	1166	1106	1106	1048	1099	1133	1166	1129	1088	1131	1154	1128	1101	1146
1607909	1161	1166	104	1149	1142	1135	1163	1172	1127	1131	1169	1151	192	1139	1165	1173	1130	1156	1126	1167	1136	1162	1153	1162	1156	1151	1135	1159	1136	1134	1157	1158	1141	1152	1163	1150	1150	1163	1157	1138	1152	1152	1136	1159	1127	1129	1150	1166	1150	1150	1157	1153	1150	1157	55	1137	1150	1161	1162	1132	1167	1137	1137	1151	1139	1135	1151	1152	1149	1154	1155	1152	1132	1166	1156	1154	1160	1133	1174	1147	1164	1173	1173	1173	1172	1150	1135	1139	1130	1153	40	1166	1135	1159	1161	1162	1143	1153	1135	1135	1140	1153	1166	1161	1152	1138	1156	1132	1147	1166	1148	1177	1152	1165	1135	1134	1139	1137	47	1166	1164	1140	1172	1164	1153	1160	1154	1163	1164	1131	1166	1138	1136	1153	1151	731	1153	1150	1161	1143	1132	1164	1134	1167	1135	1170	1161	1155	1166	1153	1162	5	1136	1173	1161	1167	1156	1162	1153	1146	1141	1152	1133	1134	1151	1136	1162	1136	1139	1151	1165	1164	1152	1142	1142	1162	1167	1143	1145	1161	1153	1151	1160	1160	1141	1165	1162	1153	1160	1152	1152	1149	1159	1166	1146	1165	1152	1136	1155	1152	1129	1167	1153	37	37	1135	1136	1162	1171	1157	1132	1161	1152	1161	1149	1165	1154	1150	1162	1150	1142	1161	1166	1166	1152	1152	1140	1153	1150	1171	1138	278	1165	1136	1154	1153	1165	1161	1165	1138	1156	1152	1155	1153	1166	183	1161	1153	1152	1165	1165	1153	1166	1166	1151	1153	1150	1164	1149	1157	1135	1151	1007	1139	1167	1139	1165	1168	1130	1151	48	1154	1149	1141	1137	1164	1139	1146	1131	1163	1167	1151	1161	1153	1165	1155	1161	1165	1139	1153	1139	1152	1151	1139	1151	1137	1153	1166	1166	1153	1153	1165	1153	1166	1136	1175	1128	1165	1153	1152	1166	1166	1164	1159	1150	1152	1154	1128	1161	1153	1159	1138	1166	1163	1153	111	1167	1135	1166	81	1138	1167	1132	1136	1153	1162	1138	1139	1162	1135	1135	1153	1152	1162	1139	1135	1137	1138	1153	1142	1154	1139	1167	1150	1139	1132	1161	1161	1153	1130	1142	1173	1151	1153	1154	1162	1165	1162	1153	1154	1153	1136	1165	1162	1132	1150	1139	1140	1152	1152	1153	1162	1151	1147	1160	1164	1138	1151	1172	1165	1147	1150	1136	1152	1152	1160	1151	1164	1160	1152	1151	1160	1166	1140	1142	1152	1164	1147	1135	1152	1135	1152	1153	1165	41	1139	1153	1153	1140	1171	1136	40	1166	82	1139	1135	1134	1150	1147	1152	1153	1153	1152	1162	1166	1156	1152	1133	1164	1133	1142	1173	1148	1157	1152	1152	1139	1160	1151	1134	1163	1150	44	29	1151	1150	1165	1135	1155	1136	1151	1147	1153	1135	1161	1148	1166	1151	1159	1150	1153	1159	1150	1154	1165	1137	1162	1138	1136	1138	1163	1166	1162	1145	1162	1152	1166	1162	1162	1152	1136	1136	1132	177	1174	1136	1166	1165	1134	1153	1153	1153	1153	1148	1139	1147	1164	1171	1162	1164	1165	1146	1151	1150	1171	1134	1140	1164	1148	1132	1168	1168	1145	1138	1160	1162	47	1151	1168	1142	1174	1162	1139	1152	1166	1131	1156	1147	1165	1155	1152	40	1135	1166	1159	1147	1162	1149	1164	1136	1163	1132	1134	1149	1162	1147	1147	1153	1139	1153	1165	1161	1166	1161	1153	1159	40	1165	1153	1149	1131	78	1138	1135	1153	39	1136	1135	1167	1153	1152	1137	1162	1153	1137	1168	1132	103	1162	1138	1136	1153	1153	1153	1162	1152	1162	1136	1152	1165	1165	1153	1165	1147	1166	1163	1151	1134	1151	1139	1166	1163	1154	1171	1134	1173	1165	1154	1152	1154	1138	1153	1150	1139	42	1166	1163	1150	1151	1138	1160	1135	1153	1153	1153	1153	1164	1152	1135	1147	1148	1160	1153	1165	1153	1136	1138	1168	1168	1153	1158	1134	1136	1135	1136	1167	1153	1132	1167	1149	1165	1135	1159	1150	1161	1162	1137	1152	1162	1162	1162	1161	1155	1153	1139	1162	1135	1165	1153	1140	1160	1139	1136	1135	1150	1167	1164	1148	1139	1151	56	1135	1164	88	1136	1152	1060	1148	1162	1159	1165	1153	1162	41	1132	1134	1160	1152	1139	1152	1139	1165	1148	1136	1136	1162	1147	1162	1165	1171	1133	1164	1153	1153	1151	1151	1153	1153	1165	1148	1143	1153	1132	45	1165	1172	1136	1158	1153	40	1151	41	1153	1164	1152	1153	1139	1153	1136	1155	1153	1150	1150	1140	1153	1153	1161	1142	1163	1163	1165	1166	1153	1139	1147	1152	1151	1153	1153	1140	1167	1165	1153	1136	1132	1165	1165	1165	1165	1152	1160	1153	1165	1154	1159	1136	1136	1136	1152	1160	1148	1136	1139	1153	1167	1162	1162	1165	1160	1153	1138	1140	1140	46	1140	1137	1171	1165	1153	592	1165	1161	1167	1142	1149	1166	1140	1151	1166	38	38	1151	1153	1159	1162	1153	1162	1153	1137	1137	1153	1138	1153	1161	1151	1164	1166	1173	1137	1161	1152	1137	1168	1152	1152	1136	1141	1157	1135	1152	1153	1166	1138	1153	1166	1129	1151	1153	1165	1135	1155	1138	1162	1143	48	43	1153	1153	1144	1152	1139	1137	1124	1153	1151	1136	1138	1136	1146	1160	1132	1132	1165	1153	1152	38	1152	1154	1173	1172	1145	1138	545	1139	1139	1136	1136	1153	1136	1134	1135	1151	1139	1130	1148	1138	1138	1153	1141	1139	93	1162	1153	1153	1152	1157	1173	1137	1153	1167	1139	1139	1153	1148	1139	1155	1139	1162	1152	1153	1135	1154	1167	1153	1153	1160	1162	1136	184	1152	1139	1141	1139	1153	1164	1153	1150	1156	1165	1162	186	43	1153	1151	1152	1162	48	1153	1153	1136	1147	1147	1136	1166	40	1153	1136	1139	1152	1136	1154	1133	1154	1159	1136	1140	1153	1135	1152	1152	1153	1164	1166	1153	1139	1136	1136	1153	1155	1162	1136	1149	1152	1161	1153	1139	1159	1136	1152	1152	1153	1162	1171	1136	1151	1153	1142	1152	1174	1162	1156	1136	1139	1152	1140	1141	1136	1136	1156	1155	1157	1173	1152	1136	1159	1159	1148	1161	1138	1153	48	1136	1135	1136	1151	1165	1136	1136	1136	1140	1163	1140	1138	1173	1151	1118	1153	1162	1151	1161	1145	1138	1154	1166	1173	1141	1153	1147	1149	1170	1166	1159	1166	1150	1137	1142	1154	1138	1172	1150	1139	1161	1136	1161	1139	1140	1153	1162	1171	1171	1152	1143	1136	1168	1153	107	1135	1173	1135	1160	1160	1152	1149	1151	1143	1140	1161	1152	1154	1136	1166	1152	1158	1146	1152	1153	1163	1168	1140	1137	1151	1165	1167	1148	1151	1152	1153	1165	1137	1132	1153	1165	1160	1166	1138	1152	1150	1151	1160	1151	1165	1139	1153	1153	1166	1155	1153	1152	1153	1136	1153	1153	1159	1160	1153	1139	1139	1167	1148	1161	1152	1136	1138	21	41	1153	1153	1154	1167	1153	1146	1139	1162	1155	1162	38	1152	1132	1138	1153	1161	1159	1168	1165	12	12	1154	1162	1166	1162	1162	1153	1146	1139	1151	1164	1136	1167	1153	1139	1151	1157	1141	1138	1153	1134	12	1137	1165	1162	1139	1149	1164	1141	1153	1152	1150	1165	1157	1153	1165	1150	1141	1165	1156	1151	1165	1153	1153	1136	1171	1150	1165	1146	1162	1160	1140	1153	1136	1136	1171	1151	1136	1164	1152	44	1165	1162	1139	1150	1163	1136	1129	1153	1136	46	1161	1136	1153	1153	1153	1171	1161	1153	1136	1138	1153	1155	1138	1136	1153	1153	1136	1139	1140	1141	1169	1138	1136	1152	1137	1141	1162	1154	1148	1141	1149	1161	1152	1152	1150	1137	1164	1152	1173	1172	1078	1153	1138	1153	40	1150	1161	43	1141	1162	1136	1153	1149	1152	1150	1139	1136	1140	1138	1137	1162	1153	1167	1152	43	1152	1134	1160	1162	1136	1153	86	1149	1154	1163	1151	1132	1161	1124	1152	1138	1161	1147	1153	1153	1139	1151	1136	1138	1165	1153	39	1153	1135	1153	1160	1161	1167	1137	1142	1139	1152	1147	1151	1151	1154	1137	1153	1153	1160	1136	1153	1165	1153	1151	1148	1160	1155	38	1161	1152	1157	1152	1161	77	1152	1134	39	1153	1153	1152	1153	1168	1150	1153	1150	1153	1153	1140	1165	1137	1153	1173	1150	1163	1152	1152	1153	1153	1133	1153	1134	1152	1148	1165	1150	1152	1141	1153	1150	1153	1147	37	1136	1161	1161	1162	1152	1152	1153	1159	1161	1160	1135	1165	1166	1154	106	1139	1159	1153	1153	1139	1152	1153	1160	1136	1161	1152	1151	1151	1172	1153	1165	1165	1135	1159	1165	1166	1140	1163	1164	1153	1153	1138	1132	1166	1138	1153	47	1139	1140	1152	1153	81	1162	1153	1132	1135	1136	1136	1153	1134	1078	1165	1138	1153	1153	1161	1161	1153	1153	1153	1164	1145	1139	1139	1161	1153	1132	1150	1153	1151	1137	1138	39	1175	1152	1152	1139	1153	1138	1134	1151	1152	1134	1160	1134	1167	1152	1139	1139	1162	1163	1159	1153	1167	45	1165	1152	1165	1154	1166	1148	1161	1154	1165	1159	1139	1138	1138	1137	1138	1173	1152	1162	24	1137	1154	1155	1167	1138	1173	1154	1161	1158	1160	1166	39	1158	1165	1166	1153	1147	1153	213	1139	1139	1160	1153	1153	1136	1134	1136	1087	1153	1152	1134	1151	1153	1166	1134	1147	109	1151	1170	1165	1171	1152	1153	1135	1160	1153	1161	1134	1150	1171	1161	1151	1173	1153	1165	1151	1153	1153	1136	1153	1160	1166	1153	1161	1173	1142	1163	1139	1153	1139	1153	1170	1153	1153	1153	1152	1165	1137	1162	1152	1139	1137	1161	1156	1168	1139	1155	1135	1153	1139	13	1153	1139	1139	1173	1135	1153	1151	1156	1150	1136	1138	1163	1137	77	1136	1139	1152	1153	1154	1136	1153	1158	1138	1163	1136	1133	1139	1162	1147	1151	1151	1152	1151	1162	1153	1136	1152	1174	1149	1161	1166	1166	40	1136	1150	1153	1136	1154	1155	1162	1136	1134	1143	1137	1134	1155	1139	37	1139	1164	1162	1138	1153	1135	1140	1136	1136	1140	1139	1138	1153	1153	1147	1162	1138	1154	1153	1153	1135	1162	84	1153	1153	1162	1160	1175	1153	1153	1136	1138	1137	1161	923	1153	1161	1151	1165	54	1136	1171	1139	1171	1092	1165	1162	1138	1136	1162	1175	1156	1156	1139	1162	1153	1136	1136	1139	1162	1153	1153	1151	1166	1158	1162	1136	1140	1136	1150	1136	1153	1151	1165	1165	1137	1134	1153	1167	1162	1153	1128	1152	1153	1151	1165	1150	1153	1152	1151	1151	1138	1153	1173	1141	1141	1141	1135	1156	1138	1136	1154	1137	1148	1162	1149	1153	1134	1138	1141	1147	1166	1154	1161	1153	1153	1138	1136	1138	1165	1136	1161	1147	1162	1139	1165	1154	1138	1140	1161	1166	1138	1164	1162	1134	1151	79	1153	1171	1152	1153	1153	1152	1138	1162	39	1151	1152	1165	1162	1152	1166	1137	1167	1138	1137	1152	1162	1150	1152	1151	1153	1134	1153	1166	1153	1139	1135	1133	1153	102	1139	1136	1153	1142	1163	1152	1154	1152	1152	1152	1152	1151	1151	39	1132	1132	1160	1136	1136	1151	1153	1136	1165	1134	1153	1154	1152	1152	844	1148	1135	1152	1153	1164	1166	1171	1152	1160	1153	1150	1154	1139	1162	1145	1144	1151	1152	1166	1159	1160	1136	1164	1165	1152	1152	1153	1173	1149	1136	1147	1162	1154	1150	1153	1149	1161	1150	1145	1163	37	1136	1137	1156	1162	1159	1162	1166	1057	1151	1142	1137	1147	1147	1153	1096	1147	1166	1141	1134	1141	1153	1158	1158	1150	1150	1165	1152	1149	1148	1153	1161	1153	1134	1153	1151	1164	1177	1154	1139	1165	1163	39	1134	1140	1136	1139	1152	1143	1165	1138	1155	1138	589	1083	1163	1146	1138	1134	1139	1140	1153	1153	1141	1150	1150	1151	1151	1152	1134	1165	1162	1145	1136	1153	1172	1150	1153	1137	1136	1163	1153	1174	1167	38	1136	38	1156	1153	1167	1143	1138	1173	1153	1155	1151	1153	1153	1147	1173	1155	1162	1173	1173	1136	1151	1150	1136	1134	1139	1152	1153	1175	1153	1155	1142	1162	1138	1152	1162	1164	1138	1145	1153	1162	1136	1152	1150	1135	1153	1152	1165	1152	1151	1155	1166	1162	1153	1162	1136	1146	1138	1153	1138	1138	1153	1166	39	1136	1168	1159	1153	1150	1139	1139	1139	1137	1152	1153	1153	1153	1150	1154	826	1140	1134	1165	1151	1151	1151	1151	1153	1150	1161	1152	1154	1136	1158	1153	39	1161	1136	1136	1136	1138	1153	1153	1162	1139	1127	1168	1138	1153	1152	1140	1151	1136	1135	1131	1153	1161	1147	1153	1136	1153	1153	1153	1149	1153	1139	1135	1134	1153	1151	1148	1136	1167	1151	1151	1152	1162	1154	1156	1153	1133	1151	1150	1132	1131	1152	1150	1151	1151	1154	1136	1136	1165	37	1148	1139	1154	1135	1162	1132	1148	1173	1161	1139	1152	1137	1153	22	1152	1162	1150	1154	1140	1149	1152	1153	1167	1136	1152	1137	1150	1152	1158	1153	1151	1139	1153	1137	39	1136	37	1149	24	42	1146	1136	1162	1162	1140	1161	1135	1153	1166	1135	1135	1139	1160	1162	1173	1135	1153	1136	1150	1139	1136	1166	52	1155	1159	1153	1153	1170	1139	1157	1162	1139	1151	1151	1170	1143	1151	86	1153	1141	1161	1147	1140	1132	39	1114	1162	1153	1147	1134	1147	1136	1136	1136	1136	1153	1151	1147	1134	40	1152	1139	1146	1161	1153	1134	1142	1135	1165	1161	1150	1137	1129	1153	1149	1153	1151	1153	1150	1160	1151	1151	1151	1173	1140	1179	1136	1151	1135	1153	1163	48	1160	1136	1136	1153	1141	1139	1138	1138	1139	1139	1152	1166	1160	1153	1143	1155	48	1162	1156	1134	1152	1139	1142	1153	1162	1158	1161	1147	1153	1153	1162	1141	1139	1136	1152	1151	1151	1157	1126	1138	1162	1136	1137	1150	1136	1154	1153	1152	1151	1151	106	1136	1160	1163	1154	1162	1162	1152	1136	1153	1154	1150	1174	1145	1155	1155	1161	1166	1141	1139	1153	1167	1145	1160	1150	1151	1157	1139	1165	1139	1151	1153	1136	1138	1147	1157	1162	1154	1136	1158	1149	39	1153	1139	1165	26	1135	1153	1067	1146	1137	1160	1152	1164	1153	1137	37	1133	1153	1149	1160	1153	1136	1152	1136	1162	1162	1153	1136	1162	1153	1148	1139	1165	1151	1165	1153	1149	1153	1139	1152	1151	1162	1134	1136	1132	1136	1162	1147	1149	1155	1138	1151	1151	1162	1153	1153	1171	1150	1153	1160	1139	1136	1154	1162	1157	1165	1150	1151	1150	1150	1136	1137	1151	1139	1164	1151	38	1140	1152	1150	1153	1143	1171	1147	1150	1151	1157	1160	1155	1153	1161	1162	1163	1134	1137	1151	1136	1139	1139	1139	1152	1167	1161	1161	1161	1160	1149	1163	1137	1135	1150	1148	1153	1165	1161	1166	1136	1061	1154	1158	1137	1155	1138	1152	1138	1138	1150	1157	1136	1151	1160	1154	1149	43	1152	1145	1136	1156	1153	1153	1132	1164	1160	1161	1153	1151	1145	1164	1157	1164	1156	1137	1160	41	1160	1147	1167	1161	1151	1173	40	1138	1136	1137	1165	1153	1153	1136	180	1151	1151	1145	1136	1157	1165	1153	1162	1162	1139	1147	1138	1165	1160	1161	1161	1148	1139	1160	1161	1170	1134	1173	1162	1150	1152	1137	1161	1162	45	1138	1162	1162	1132	1162	1134	1136	1136	1136	1152	1165	1160	1140	1136	1173	1158	1138	1151	1157	1137	1137	1152	1141	1167	1134	84	1136	1173	1136	1151	1153	1160	1161	1148	1158	1164	1139	1138	1136	1158	1162	1152	1153	1149	1162	1152	1151	1151	1150	1151	1151	1137	1152	1136	1153	1162	1153	82	1150	1152	1136	1151	1153	1139	1135	1162	1139	1137	1137	1153	1150	1135	1165	1169	1136	1104	1159	1148	1139	1166	1156	1139	1139	1153	1140	1145	1140	1142	1151	1170	1157	1134	1151	1139	1146	1165	1145	43	1147	1128	1152	1151	1154	1161	1136	39	1153	1166	1140	1138	1139	1151	1162	1172	1136	1148	1138	1138	1149	43	1162	1153	1132	1164	1152	1132	1134	1152	1162	1163	39	1161	1135	1143	1139	1161	1166	1136	1135	1141	1167	1172	1178	1139	1152	1162	1147	1157	1173	1151	1132	82	1140	1151	1152	1139	1136	1161	1139	1136	1150	1148	1162	1148	1151	1152	1136	1162	1136	1153	1145	1134	1177	1153	1167	1153	1151	1150	1162	1153	1153	1162	1167	1139	1138	1152	1173	1139	1153	184	1162	1174	1165	1151	1160	1147	1161	1153	1162	1151	1164	1134	48	1139	1139	1153	1151	1152	1173	1153	1158	1134	1161	1173	1158	1135	1156	1160	1153	1152	1167	1153	1173	1136	1147	1139	1162	1153	1160	1160	1160	1134	1132	1153	1139	1161	1159	1136	1136	1171	1135	1162	1160	183	1137	1136	1147	1150	1132	1153	11	1140	1152	1162	1152	1161	1134	1151	1153	1152	89	1134	1139	1162	1139	1150	1162	1130	1167	1167	1153	1136	1165	1136	1162	1168	1136	1132	1150	1161	1137	1151	1151	1177	1153	1151	1151	1163	1165	1153	1160	1139	1153	1136	1139	1137	1162	1161	1162	1173	1153	1136	1152	1162	1138	1135	1162	1135	1137	1151	1134	1136	1160	1160	1165	1147	1153	1161	1161	1139	1136	1153	1141	1162	1139	1168	1153	1138	1173	1160	1136	1168	1162	1167	180	1135	1162	1163	1139	1128	1138	1168	1165	1155	1151	1149	1151	44	1139	1153	1153	1153	1139	1138	182	1161	1135	1136	1161	1166	1153	1137	1142	1145	1140	1136	1137	1137	1133	1152	1167	1162	1139	1162	1155	1142	1150	1138	1148	1149	1137	1135	1154	1151	1146	1120	1154	1136	1147	1166	1149	1136	38	1141	1134	1161	1162	1159	1159	1152	1166	1161	1102	1160	1142	1128	1140	1155	1161	1165	1164	1137	1139	1161	1162	1161	1139	1161	51	1165	1162	1151	1147	1134	1136	1139	80	1138	1153	1163	1138	1162	38	1124	1162	1134	1138	1150	1162	1162	1164	1152	1161	1153	1144	1140	1153	1135	1139	1139	1132	1139	1132	1161	1146	1159	1136	1139	1139	1161	1136	1135	1145	1136	1173	1139	1142	1160	1160	1165	1134	1158	1148	1158	1136	1138	1161	1161	1160	1162	1161	1153	1153	1141	1151	1151	1173	1136	1139	1136	1162	1138	1160	1150	1130	1150	1140	1138	1153	1153	1163	1136	1137	1165	1135	1136	1151	1139	1135	1132	1148	1153	1153	1156	78	1151	1152	1160	1134	1151	1177	1146	1136	1144	1175	1164	1162	1148	1165	1152	1173	1148	1150	1131	1154	1147	1138	1164	1161	1160	1139	1148	1139	1160	1153	1161	1162	1153	1167	1165	1137	1138	1136	1152	1150	1136	1136	1151	1161	1148	1132	1136	177	1160	1161	1158	1134	1139	1139	1166	1162	1162	1140	1136	1161	1101	1152	1147	1153	1153	1132	1139	1140	1139	1162	1132	1135	1173	1177	1138	1151	1136	1160	1161	1139	1152	1134	1139	1134	1151	1134	1137	1162	177	1166	1136	1135	1149	1127	1147	1139	1151	1140	1151	1138	1162	1154	1153	1152	1153	1161	1161	1153	1153	1152	1151	1152	1165	1146	1160	1155	1170	1136	1150	1139	1137	1139	1153	1139	1173	1162	1140	1161	1164	1139	1138	1134	97	1136	1135	1148	1148	1147	1162	1164	1134	1134	1142	1151	1159	1162	1152	1148	1148	1148	1134	1136	1173	1148	1147	1161	1145	1161	1153	1139	1148	1148	1157	1162	1163	1141	1161	1150	1138	1153	1141	1150	1139	1161	1153	1139	1145	1171	1177	1136	1162	1134	1150	1144	1162	1176	1153	1138	1139	1161	42	1161	1152	1150	1147	1137	1166	1136	1151	1148	1161	1161	1162	1139	1162	1161	1171	1153	1161	1150	1166	1166	1136	1139	1156	40	1139	1139	1173	1141	1161	1136	1161	102	1161	1151	1161	1153	1167	1161	1161	1161	1152	1155	1161	1140	1139	1153	1173	1173	1148	1154	1136	1139	1137	1170	1153	1161	1152	1161	1153	1162	1153	1137	1162	1141	1151	1148	1151	1149	1138	1155	1161	1141	1162	1137	1161	1161	1172	1152	1161	1152	1148	1162	1136	1132	1159	1165	1148	1150	1156	1142	1165	1136	1143	1173	1165	1146	1161	51	1155	1132	1161	1177	1133	1142	1159	1161	1151	1159	1136	1138	1139	1150	1163	1136	1133	1136	1153	1136	1130	43	1160	1139	1139	1152	1147	1144	1161	1166	1139	1135	1150	1139	1136	1136	1136	1147	1135	1166	1148	1148	1136	1150	1139	1139	1163	1136	1136	1137	1137	39	1139	1155	1153	1138	1154	1173	1139	1135	1139	1160	1161	1162	1139	1153	1148	1158	1150	1141	1155	1139	1136	1144	1169	1160	4	1128	1160	1157	1143	1141	1152	1146	1161	1140	1136	1139	1137	1165	1162	1150	1161	1147	1137	1151	1160	1139	1148	1138	1161	1144	1160	1161	1169	1138	1151	1139	38	1138	1139	1139	1132	1147	1147	1137	1140	1136	1138	1159	1132	1176	1168	1141	1173	1171	1165	1139	1140	1136	38	1153	1161	1159	1165	1162	1162	1114	1152	1149	1138	1148	1160	1155	0	1140	1136	1156	1162	1161	1174	1139	1136	1153	1162	1162	1147	1161	1155	1161	1154	1173	1167	1167	1141	1173	1140	1143	1137	1160	119	1135	1139	1158	1161	1169	1153	42	1135	1161	1139	1162	1149	1153	1138	1161	1151	1166	37	1162	1162	1162	1132	1162	1162	1138	1136	1146	1150	1137	1149	1139	1135	1152	1161	1152	1162	1132	1144	1131	1139	1150	1148	1137	1141	1167	1139	1136	1138	1136	1132	1150	1138	1138	1162	1136	1153	1152	1143	1132	1154	1173	1151	1141	1151	1163	1138	1151	1150	1136	1161	1139	1138	1153	1160	1167	1168	1167	1137	1151	1150	1151	1151	1139	1159	1136	1162	1166	1161	1161	1152	1139	1153	1161	1148	1139	1147	1140	1160	1161	1140	1138	1148	1159	1156	1153	1178	1137	1136	1172	1141	1147	1160	1162	1152	1156	1143	1149	1150	1150	38	1136	1161	1151	1135	1149	1161	1161	1150	1148	1137	1171	1167	1139	1164	1163	1150	1170	1139	1156	1134	1161	1161	1152	1167	1153	1145	1164	1139	1162	1148	1150	1155	1167	641	1166	1136	1171	1172	1137	1135	1152	1139	1147	1137	1125	1162	1139	1139	1153	1153	1139	1147	1153	1137	1162	1162	1136	1136	1143	1153	1137	1154	1139	1136	1139	1155	1135	1153	1161	1161	1152	1153	1149	1150	1167	1138	1139	1172	1173	1151	1147	1162	1156	1153	1162	1153	1138	1165	109	1139	1136	1149	1162	1162	39	1162	1148	1161	1161	1155	1160	1143	1148	1148	1139	1139	1140	1151	37	1156	1167	1152	1173	1136	112	1137	1164	1161	1165	1160	1161	1161	1142	1171	1162	38	1153	1171	1173	1135	1139	39	1139	1140	1153	1152	38	1165	1138	1159	1150	39	1153	1151	1161	1137	1147	1162	1153	1132	1139	41	1178	1139	1153	1148	1151	1142	1156	1136	1162	1162	1161	1171	1152	38	1159	1172	1161	1161	1139	1167	1162	1136	1135	1150	1136	1173	1162	1165	1161	1137	1161	1141	1139	1135	1140	1165	1160	1141	1138	1164	1133	1161	1161	1162	1148	1139	1162	1163	1134	1153	1161	1152	1161	1130	1162	1148	1138	1135	1164	1160	1136	1148	1137	1136	1140	1157	1144	1147	1161	1151	1136	1136	1150	1132	1151	1148	1138	1162	1148	1153	1162	1161	1161	1148	1170	1161	1161	1136	1161	1136	1144	1136	1139	1151	1160	1162	1165	1149	1149	1162	1153	1134	1141	1160	1161	1167	1136	1156	1138	1058	1138	1138	1160	1136	1147	1162	1137	1151	1151	1162	1161	1136	1161	1136	1161	1150	1160	1132	1149	1138	1163	1139	1153	1152	1149	1138	1145	38	1139	1173	1138	1164	1138	1160	1134	1137	1164	1137	1174	1162	1162	1144	1162	1133	1138	1138	1136	1153	1166	1136	1162	1162	1161	1149	1148	1152	1133	1160	1162	1139	1153	1151	1173	1147	1162	1136	1147	1148	1161	1161	1161	1165	1135	1161	40	1158	1161	1134	1166	1170	1136	1153	1138	1134	1134	1138	1147	1165	1162	1151	1167	1153	1139	1137	1173	1162	1151	1169	1161	1173	1148	1137	1161	1152	1148	1134	1137	1162	1162	1139	1161	1136	1138	1172	1141	1151	1159	1167	1160	1157	1173	1167	1161	1162	1138	49	1161	1125	1138	1137	1167	1135	1161	1162	1164	1136	1137	1151	1137	1161	1153	1161	1153	1151	1058	1162	1139	1161	103	1137	1167	1141	1164	1166	1166	103	1139	1154	1171	1137	1157	1165	1139	1173	1165	1151	1135	1145	1139	1151	1132	1158	1140	1147	1162	1147	1164	1161	1147	1162	1139	1136	1160	1166	1161	1160	1154	1136	36	1146	1136	1160	1139	1164	1173	1155	1152	1141	1166	1153	39	1151	1132	1147	1161	1141	1160	1152	1161	1162	1150	1157	1138	1154	1134	1162	1147	1162	1153	1157	1151	1139	1172	1136	1139	1137	1149	1140	1153	119	1161	41	1160	38	1161	1153	1145	1164	1157	1169	1166	1168	1138	1163	1173	1143	1141	1157	1135	1151	1162	1136	1161	1132	1135	1132	1157	1167	1164	1136	1139	1154	1139	1137	1168	40	1147	1139	1147	1132	1137	41	1165	1135	1153	1150	1155	1137	1159	1124	1150	42	1162	1163	1137	1164	1150	1163	1139	1141	1161	77	1162	1136	1162	1162	1141	45	1139	1173	1139	1160	1153	1139	1168	38	1161	1148	1161	1150	1173	1139	1161	1139	1172	1162	1144	1141	1139	1162	1152	1172	1163	1143	1145	1160	1150	15	1164	1138	1174	1139	980	1160	1160	1154	1161	1142	1145	1161	1153	40	1138	1136	1162	1161	1135	1161	1161	1137	1136	1150	40	1171	1150	1151	1134	1158	1147	1155	1153	1157	1163	1161	1141	1147	1147	1160	1141	1155	1162	1139	1160	1153	1151	1147	1161	1173	1160	40	1137	1139	1138	1148	1161	1139	1162	1153	1150	1162	1153	1138	1164	1153	1153	1139	1136	1150	1138	1161	1139	1143	1161	1138	1137	1147	36	1138	1137	1148	1140	1151	1144	1152	1152	1153	1136	1137	1161	1155	1145	1132	1173	80	1160	1151	1136	1136	1159	1141	1148	1173	1159	1144	1162	1138	1140	1141	1145	1140	1157	1162	1136	47	1159	1161	1125	1162	1173	1128	1148	1151	1139	44	1162	1139	1161	1160	1138	1140	51	1138	1153	1139	1161	1140	1139	1142	1124	1138	1136	1139	1139	1149	1173	1138	1142	1151	1131	1162	46	1161	1158	41	1139	1139	1139	1139	1162	1139	1141	1173	1162	1150	1132	1162	1166	1138	1152	1134	1164	1165	1175	1162	1168	1138	1153	1135	1161	1161	1143	1119	37	1161	1154	1132	1165	1151	1163	1165	1161	6	1162	1161	1161	10	1139	1141	1160	1152	1140	1160	1134	1161	1161	1131	1161	1160	1162	1139	1162	99	1134	1138	1156	1138	1167	42	1164	1161	1131	1162	1145	1174	1138	1150	1161	1163	53	1153	1136	1138	82	1154	1168	1145	1162	1161	1151	1161	1140	1162	1163	1161	1173	106	1150	1119	1134	1135	1134	1138	1140	1164	1134	1166	1134	1132	1152	1161	1159	1136	1135	1163	1153	1161	1139	1171	1146	1154	1140	1135	1160	1162	1162	1137	1161	1136	1136	1136	1132	1136	1136	1136	1136	1136	1140	1132	1132	1136	1135	1156	1136	43	1155	81	1153	1173	1173	1152	37	1132	1161	1179	1169	1151	1162	1140	1159	1173	1147	1147	993	1118	1161	1136	1137	1162	1132	1148	1163	1153	1173	1146	1143	1169	1161	1148	1148	1132	1154	1165	1146	1161	1136	1136	1136	1131	1136	1136	1136	1136	1136	1140	1132	1131	1136	1135	1156	21	45	1136	1136	1138	1159	1157	37	1145	1155	1151	1152	1148	1148	1136	1151	1137	1151	1166	1167	1161	1139	1166	1153	1164	1140	1161	39	1143	1137	1153	1160	1132	1174	1161	1137	53	1148	1153	1153	1135	1173	1157	1162	1151	1149	1151	1151	1162	1177	1137	1161	1150	1136	1139	1163	1139	1163	1148	1166	1134	1136	1161	1161	1138	1139	1162	1153	1140	1160	1135	1135	1135	1135	1147	1155	1136	1152	1138	1131	1140	1153	1165	1141	1136	1175	1153	1136	1151	1160	1135	1164	1153	1141	1161	1149	1139	1147	1152	1172	1161	1157	1151	1159	1135	1161	1152	1156	1152	1160	1161	1138	1161	1160	1136	1140	1134	1173	1167	1142	1164	1164	1153	1161	1162	1132	1136	1135	1148	1149	1148	1167	39	1165	1154	39	1136	1142	1147	1162	1153	1146	1139	1133	40	40	1141	1001	1151	81	1162	1162	1155	1151	1149	1149	1168	1153	1161	1165	1131	1136	1159	1149	1155	38	1151	1132	1150	1139	1162	1167	1151	1136	1161	1161	1139	1159	1148	1161	1161	1162	1152	1151	1137	1132	1162	1132	1151	1147	1148	1139	1162	1173	1160	1152	1161	1159	815	1136	1147	1161	1150	1136	1137	1004	1140	1134	1161	615	1134	1144	1147	41	1136	1070	1160	1151	1153	1164	1132	1153	1173	1173	1155	1165	1162	1138	1136	1161	1137	1138	1154	1139	1171	1161	1160	1153	1165	1140	1161	1161	1152	1161	1136	1160	1163	1141	51	1161	1145	1141	1141	1139	1139	1162	1136	1151	1173	50	1138	1168	1133	1163	1153	1161	1150	80	1161	77	1138	1147	1124	1173	1139	1178	1147	1147	1162	1140	1135	1139	1150	1136	1161	1161	1162	1139	1171	1136	1165	1155	1157	42	1139	1132	1144
1607910	1145	1139	1140	1131	1125	1076	1136	1159	1068	1119	1154	1125	1100	41	1138	1157	1153	1136	1065	1150	1114	1109	1134	1130	1146	1153	1079	1150	1077	1075	1146	1148	32	1124	1110	1104	1137	1136	1131	1125	1132	1137	1077	1133	1149	1071	1102	1141	1136	1102	1103	1129	1135	1147	1131	55	1124	1146	1135	1153	1141	1096	1096	1125	1126	37	1140	1126	1135	1126	1136	1136	1112	1138	1135	1130	1140	1122	1144	1136	1138	1157	1157	1157	1156	1103	1075	51	1071	1127	1139	1138	1076	1149	1134	1109	1132	1127	1075	1075	31	1133	1138	1151	1137	1125	1134	1105	1118	1138	1135	1152	1136	1138	1156	1156	1126	32	1141	1138	1137	35	1156	1138	1137	1150	1129	1138	1138	1104	1139	44	1076	1127	1104	717	1128	1135	1108	1132	1106	1138	1155	1145	1076	1143	1141	1136	1138	1133	1109	1140	1081	1157	1108	1144	1133	1142	1128	1120	32	1129	1165	1076	1125	1076	1109	1159	1126	1104	1085	1138	1126	1133	1133	1142	1144	1133	1122	1107	1128	1140	1150	1150	1133	1138	1142	1128	1151	1126	1128	1102	1150	1143	1132	1110	1126	1077	1133	1129	1122	1144	1127	1128	1139	27	1079	1108	1141	1134	1105	1150	1126	1141	1119	1138	1126	1105	1142	1128	1134	1108	1138	1139	1126	1125	38	1128	1124	1141	1159	276	1139	1158	1127	1126	1138	1141	1139	26	1140	1125	1131	1127	1139	1135	1141	1126	1126	1138	1138	1129	1138	1139	1125	1127	1103	1137	1119	1136	1157	1125	31	33	1138	33	1138	1145	1162	1136	1141	1126	1103	1127	1082	1137	1126	1136	1073	1136	1145	1154	1146	1126	1138	1136	1141	1138	1126	1127	39	1125	1128	1126	1126	1097	1127	1139	1138	1127	1127	1138	1133	1139	1077	1156	1123	1137	1127	1126	1142	1139	1108	1139	1128	1125	1126	1123	1108	1128	1149	1098	1138	1109	1127	1141	1139	1076	1138	1138	27	1145	1105	1158	1127	1108	38	1093	1109	1075	1075	1127	1126	1136	1126	1076	1082	1125	1127	1100	1126	30	1145	1120	51	1106	1141	1141	1127	1162	1132	1157	1106	1127	1117	1109	1137	1109	1127	1141	1133	1158	1138	1138	1105	1105	32	35	1125	1142	1126	1137	1102	1118	1150	1137	38	1154	1156	1137	1135	1124	1158	1127	1126	1140	1127	1137	1151	1125	1154	1150	1138	1127	1137	1126	1109	1135	1157	1126	1157	1127	1127	1138	1140	1126	1127	1127	45	1145	1077	1139	1139	1143	1126	1157	1156	1102	1118	1127	1133	1125	1127	1108	1140	1135	1126	1105	1107	1105	1134	1157	1119	1149	1128	1126	1126	1150	1136	1156	1106	1124	1140	880	1125	1148	1138	1077	1133	1094	1105	1135	1128	1157	1107	1137	1139	1154	1139	1128	1125	1139	1128	1126	1085	1082	1135	1093	1158	1098	1136	1138	1142	1134	1135	1126	1138	1142	1142	1127	1158	1158	1105	1135	1144	1077	1138	1138	1156	1137	1127	1128	1127	1119	1126	1118	1137	1141	1142	1137	1138	1121	1128	1127	1145	1076	43	1136	1119	1112	1146	1145	1129	34	1140	1135	1141	1129	1150	1133	1144	1152	1127	1125	1138	1163	1135	1118	1138	1130	1127	1139	1157	1139	1120	1118	1142	1154	1108	1078	1136	1105	1077	1127	1109	1118	1118	1127	1126	1127	1139	1141	1139	1141	1128	1123	1138	1137	1127	1120	1104	1143	1098	1077	1127	1120	1077	1077	1140	1128	1126	1078	1142	1133	1078	1138	1105	1137	1108	1098	1158	1128	1127	1128	1109	1126	1142	1158	1137	1138	1139	1133	1085	1136	1138	1110	1124	1092	1136	1126	1138	1135	1106	1141	1156	1157	1138	1137	1126	1133	47	1127	1102	1127	1141	1141	1143	1153	1156	35	1140	1076	1128	1128	1128	1127	1137	1126	1077	1118	1119	1136	1127	1085	1127	1158	1098	1145	1145	1127	1143	1074	1076	1075	1076	1145	1127	1105	1150	1119	1139	1077	1150	1103	1141	1142	1083	1125	1137	1104	1110	1108	1132	1127	1099	1109	1157	1138	1129	1128	1150	26	1159	1075	1104	1145	1137	1119	37	1154	1141	1157	1137	1133	1158	1129	1031	1120	1109	1114	1138	1127	1138	1139	1105	1156	1150	1126	1126	1128	36	1138	1119	1078	1158	1142	1135	1136	1138	1145	1154	1138	1127	1127	1154	1154	1129	1127	1138	1119	1132	1127	1106	1142	1139	1153	1078	1148	1128	1138	1130	1139	1127	1136	1125	1127	1126	1127	1158	1156	1127	1103	1127	30	1132	1128	1141	1131	1145	1136	1085	1139	1127	1126	1135	1126	1124	1120	1127	37	1139	1139	1133	1078	1105	1139	1139	1085	1138	1126	1124	1127	1138	1126	1149	1077	1077	1077	1125	1150	1151	1095	1126	1133	1145	1135	1110	1138	1107	1132	1099	1129	1129	1140	45	1077	1151	1138	1136	585	1138	1107	1145	1131	1136	1138	44	1154	1138	1140	1129	1154	1127	1150	1142	1127	1110	1133	1078	1078	1128	39	1128	1134	1125	1137	1139	1157	1077	1108	1125	1078	1145	1125	1129	1077	1133	1142	1077	1127	1127	1138	1159	1127	1140	1123	1140	1128	1139	1157	1108	41	1110	1132	1141	1139	1127	1127	1133	1125	46	1082	1113	1129	1154	1158	29	1158	1118	1107	1106	1112	1138	1128	1154	1140	1125	1137	1157	1156	1128	1099	28	43	42	1158	1158	1127	1076	1074	1075	1125	43	1073	1137	1099	1100	1127	38	43	1137	1109	1142	1127	1127	1138	1157	1096	1127	1145	42	43	1137	1119	43	1106	1126	1142	1155	1127	1157	1140	1142	1127	1133	1150	1142	1158	1133	1132	42	1129	42	1132	1138	1133	1153	1142	1137	1142	1136	1140	1128	1154	1128	1107	1140	1126	1128	1078	1136	1118	1158	1141	1138	1127	1079	1126	1126	1078	1126	1154	1127	1150	1077	40	1127	1079	1130	1127	1127	1108	1138	1127	51	1158	1077	1128	1136	1107	1158	1102	1129	1150	1133	1126	1150	1158	1125	1126	1129	1108	1147	1158	1137	1127	1130	1126	1144	1109	1129	1158	1094	1125	57	1129	1078	1077	1135	1131	1138	1153	1126	1158	1124	1124	1151	1142	30	1127	1141	1076	1075	1076	1136	1138	1076	1076	1076	33	1115	1127	26	1157	1137	1138	1129	1142	1140	1142	1133	1079	1126	1144	1157	36	1128	1137	1137	1141	1139	1149	1138	1152	1097	1131	1131	1099	1156	1102	39	1141	1158	1141	34	40	1127	1110	1141	1141	1137	1132	1077	1146	1127	1139	1077	1157	1157	1150	1150	1129	1103	1154	1132	57	1141	1126	1135	1158	1138	1132	1148	1134	1125	1127	1110	1145	30	1096	1104	1085	1138	1119	1154	1126	1127	1139	1082	1105	1127	1139	1150	1138	1098	1154	1153	1154	1150	1128	1139	1126	1128	1127	1138	1136	1129	1127	1126	1158	1129	1129	1149	1150	1127	1126	1126	1145	1119	1141	1128	1158	1099	1139	1139	1127	1127	1141	1142	1128	1120	1126	1142	1136	1109	1139	1126	1107	38	1127	1141	1130	1145	1085	1139	1139	1126	1135	1138	1142	1142	1133	1134	30	1154	1137	1158	1139	1127	1126	1102	1110	38	1099	1129	1156	1139	1082	1138	1109	1126	1135	1137	1129	1107	1126	1102	1138	1111	1129	1138	1153	32	1085	1107	1154	1150	1129	1127	1158	1141	1103	1138	1117	1109	1150	37	1129	1158	1158	1147	1154	1076	1137	1129	1139	1138	1142	26	1153	1109	1158	1160	1127	1078	1139	1142	1158	1129	1127	1133	1141	1107	1128	1158	1125	1127	1140	65	1158	1128	1129	1158	1126	1127	38	1146	1079	1158	1126	40	38	1142	1126	1118	1133	1120	1107	1126	1126	1102	1078	1137	1126	1157	1156	1072	1127	1099	1133	1140	1135	1141	1140	36	1108	1158	1129	1152	1154	1102	35	1158	1126	1098	1097	1142	1129	1135	1125	1141	1126	1156	1106	1109	1078	1127	1137	1137	1126	1109	1125	1105	1150	1113	1125	1098	1141	1138	1126	1127	35	1124	1158	1098	1138	1127	1139	1127	1077	1128	1150	1141	1150	1097	1131	16	1156	1118	1154	1125	1106	1079	1127	1127	1137	1158	1127	1138	1127	1102	1119	1152	1107	1139	1151	1126	1138	1125	1141	1136	1129	1156	1139	1128	1127	1138	1133	1145	1102	1127	1154	1127	1128	57	1138	1082	1127	1157	1136	1136	1126	1126	1128	1126	1119	1127	1156	1125	1119	1138	1103	1126	1132	1127	1103	1127	1135	1139	1158	1141	1141	1107	1127	1128	1128	1150	1141	1150	1077	1139	1138	1135	1138	1100	1149	1128	1126	1126	1126	1127	1105	1158	1141	1126	1154	1140	1152	1127	1140	1084	1156	1108	1137	1138	1128	1108	1138	1129	1127	45	1105	1138	28	1127	1141	1126	39	1126	1130	1136	1107	1127	1106	1076	1078	1076	1126	1156	1057	1138	1098	1127	1127	1141	1141	1127	1128	1127	1108	1130	32	1126	1107	1127	1106	1153	1128	1136	1083	1098	1139	1159	1125	1127	1126	1133	1099	1155	1137	1126	1156	1150	1156	1144	1126	1094	1126	1139	1110	1136	1127	1126	1139	1138	1126	1138	1134	1139	1103	1141	1127	1143	1120	1126	1099	1099	1098	46	1157	1126	1142	1137	1078	1131	1136	1139	1098	1157	1154	1142	1146	1140	1138	1139	1147	1138	1138	1127	1118	1127	209	1126	1126	1141	1126	1127	1158	1156	1158	1065	1129	1126	1156	1129	1127	1140	1156	1135	1137	1136	1144	1139	1145	1126	1127	1078	1150	1128	1106	1156	1153	1142	1141	1154	1157	1127	1138	1137	1128	1128	1158	1127	1150	1138	1133	1141	1157	1133	1137	44	1127	1126	1127	1152	1127	1126	1126	1129	1085	1096	1109	1134	33	1078	1141	1129	1145	26	1136	1157	1128	30	1139	1127	1126	1126	1157	1075	1127	1136	1134	1104	1158	1098	1110	1097	1139	1158	40	1126	1127	1126	1158	1133	1147	33	1109	1158	1155	33	1107	1118	1154	1154	1156	1154	1142	1126	1158	1125	1155	1140	1150	1141	1139	1139	1158	1135	1128	1078	1126	1137	1109	1158	1156	1132	1098	1156	1134	1126	1139	1093	1108	1108	1099	1126	1157	1125	1158	1158	30	1157	1098	1127	1127	1128	1110	1079	1126	1128	1127	1156	1142	1137	1127	1128	1142	1150	1159	1133	1125	1158	1125	1128	1150	901	1129	1136	1136	1085	1142	1158	1141	30	1141	1066	1138	1109	42	1158	1108	1159	1133	1133	1126	1110	1127	1076	1158	50	1109	1128	1127	1154	1139	1137	1142	1078	30	1158	1103	1157	1127	1124	1137	1137	1097	1156	1133	1145	1109	1127	1150	1129	1136	1154	1139	1153	1127	1126	1154	1154	1099	1126	1157	1129	1129	1129	1075	1111	33	1077	1168	1096	1119	1135	1103	1137	1156	33	57	1118	1141	1127	1108	1127	1127	1099	1159	42	1138	1158	1151	1135	1109	1094	1147	1137	1099	30	1141	1139	1099	1137	1142	1156	1154	1139	1128	1140	1126	1127	1127	1125	34	1142	1139	1154	1126	1138	1141	1126	1141	1159	1146	34	1082	1126	1142	1102	1127	1128	1128	1156	1127	1138	1128	1126	1078	1155	1127	1138	53	1158	1128	1132	1136	1128	1154	1125	1125	1125	1132	1124	1124	1140	1112	1112	1150	1078	1077	1137	1127	1158	1137	1157	1127	1129	1125	1125	825	1119	1078	1126	1133	1138	1138	1147	1126	1149	1127	1153	1132	44	1109	1135	1102	1149	1132	1138	1116	1150	1157	1108	1138	1125	1125	1133	1157	1137	1158	1118	1142	1126	1136	1125	1127	1141	1105	1130	1108	1139	1158	1078	1133	1109	1150	1142	1085	1015	1128	1131	1083	1118	1135	1127	1081	1135	1147	1128	1156	43	1127	1147	1147	1147	1147	1138	1128	1135	1119	1128	1141	1127	1156	1133	1128	1138	1155	1127	36	1138	1107	1139	1155	57	1158	1126	1128	1133	1139	1099	1107	1098	581	1069	1109	1137	29	1157	30	46	1128	1129	38	1105	1105	1154	1124	1127	1156	1137	1108	1134	1158	1127	1156	1103	1128	1158	1077	1109	1128	1154	1146	1139	1078	1139	1137	1127	1145	1125	1079	1157	1128	1137	1137	1127	1127	1135	1152	1125	1142	1157	1157	1077	1105	1101	1078	1156	1126	1126	1126	1159	1127	1107	1134	1152	40	1132	1143	1137	1099	1120	1133	1142	1158	1126	1103	1157	1127	1137	1138	1139	1124	1130	1138	1142	1127	1137	1158	1134	1099	1133	38	33	1133	1140	1139	1158	1141	1150	1127	1102	1126	1126	1126	1158	1127	1127	1127	1126	1139	1129	805	1135	1075	1137	1154	1154	1154	1154	1127	1102	1142	1126	1134	1076	1137	1128	1139	1141	1158	1076	1078	33	1128	1133	1142	55	1122	1145	1099	1127	1126	1127	1154	1094	1077	1105	1129	1141	1119	1133	1077	1127	1127	1127	1127	1128	24	1078	1156	1133	1153	1119	1096	1143	1154	1154	1126	1109	1154	1134	1127	1122	1140	1105	1106	1105	1125	1147	1125	1125	1126	1158	1158	1138	1138	1126	29	1126	1156	1110	1106	1135	1147	1140	31	1125	1082	1127	1139	1129	1109	1152	1126	1128	1120	1125	1127	1139	1158	1129	1098	1105	1128	1114	1127	1154	1093	1128	1082	1139	50	1139	1119	1138	1140	1136	1076	1109	1109	1127	1108	1158	1133	1139	1077	1157	41	1151	1142	1157	1157	1127	1082	1153	1126	1081	1148	1141	1125	1150	1127	1127	1151	1126	1110	1110	1126	1154	1154	1147	1119	1154	1137	1127	44	1141	1099	1133	1105	1139	1092	1142	1127	1136	1156	1135	1157	1076	1158	1158	1133	1148	1100	1106	1139	1125	1126	1117	1141	1129	1156	1130	1077	1138	1141	1103	1078	1123	1127	1120	1126	1154	1157	1153	1105	1154	1125	1154	1156	33	1155	1158	1154	1075	1127	1139	1142	1150	1158	1158	1127	44	37	29	1098	33	1093	1126	1138	1150	1127	1130	1133	1139	1109	1135	1156	1126	42	1132	1127	1142	1147	1141	1135	1127	1127	1109	1130	33	1158	1125	1154	1154	1112	1122	27	1150	1076	1082	1131	1158	1129	1125	1126	1154	1154	1138	1078	1106	1107	1126	1142	1142	1125	1158	1127	1128	1152	1147	1128	1125	1125	1151	1139	37	30	1133	1145	1117	1140	1153	1154	1112	35	1138	1126	1154	1127	1078	1099	1118	1146	1142	1129	1158	1137	1101	1139	1133	30	1137	1139	1076	1128	1062	1118	1159	1150	1127	1111	1127	1098	1139	1161	1127	1102	1150	1127	1094	1127	1158	1105	1109	1127	1158	1142	1133	1119	32	1138	1139	1138	1127	1120	1127	1099	1126	1135	1108	1156	1158	1105	1078	1109	1133	1138	1130	24	1154	1154	1142	1126	1127	1141	1104	1128	1150	32	1158	1128	1109	1111	1138	1102	1154	1155	1147	1158	1159	1140	37	1110	1154	1139	33	1126	1135	1133	1132	1158	1118	1127	1129	1138	1140	1107	1125	1141	1108	1146	1156	1160	1135	1086	34	50	32	1126	1146	1141	1141	1141	1150	1119	1109	1097	1158	1103	1118	1127	1108	1107	1141	1158	32	1128	1112	1078	1107	33	1154	58	1098	1105	1136	1078	1124	1150	1128	1138	1140	1129	1134	1158	1111	1137	1127	1153	1110	1150	1141	1127	1154	1116	1108	1135	1109	1135	1078	1150	1139	1106	1118	1146	1141	1154	1157	1139	1098	1077	1097	1085	1128	1127	1077	1136	1154	1154	1116	1077	1135	1138	1127	1142	1142	33	1136	1099	1139	1105	1142	1142	1119	1093	1150	1108	1147	1156	1146	1109	1135	1125	1158	1141	1110	1140	1083	1142	1142	1105	1109	1156	1077	1096	1158	1126	1107	1140	1128	1158	1157	1136	52	1154	1112	1099	26	1126	1133	1150	1156	1141	1158	1158	1077	1153	1127	1150	1107	1119	1147	1109	1126	1098	1078	1148	1142	1155	1128	1101	1109	1125	1154	1154	1153	1154	1154	28	1125	1158	1127	1109	1127	1136	1136	1126	1077	1124	1127	44	1078	1142	25	1157	53	1128	1152	1157	1138	1144	1158	1090	1150	1151	1126	1146	1111	1126	1157	1127	52	1134	38	1133	1154	1148	1147	1157	1154	31	1134	1138	1116	1142	1119	1162	1126	1140	1134	1108	45	1140	1133	1115	35	1099	1093	1132	1142	1163	1077	1151	1079	1079	1138	1141	1109	1133	1105	1137	1127	1106	1156	1128	1110	1146	1139	1141	1078	1132	34	1141	1148	1077	28	40	1143	1142	1147	35	1125	1142	1135	1109	1162	1136	1105	1137	38	1136	1126	1099	1158	1141	1126	1078	1103	1119	1109	1119	1103	1130	1157	1142	27	1127	1116	26	1148	1127	1150	1128	1129	1154	1107	1133	1126	1109	1150	1126	1098	1125	1157	35	1127	1136	1142	1143	1138	1154	1140	1118	1141	1133	1108	1154	1137	1155	1142	32	58	1127	1125	1126	1157	1127	1147	1157	1141	1156	1148	1076	1135	1140	1127	1126	1145	1167	1157	1158	1118	36	1109	1133	1134	1150	1150	1074	1105	1127	1126	1109	1150	1158	1077	1145	1075	1107	1140	1131	1099	1077	1119	1104	1105	1127	1137	57	1129	1108	1128	1106	1156	1125	1128	1129	1138	1156	35	1142	1099	1102	1107	1162	1140	1140	1127	1158	1138	1076	1141	1145	1078	1105	1128	1106	28	1154	1154	1148	1128	1154	1154	1136	1108	1128	1150	1126	1127	1158	32	28	1110	1141	1109	1157	1128	1078	1125	1109	36	1078	1137	1077	28	1154	1156	1077	1150	1150	1132	1118	1127	1141	1141	1093	1078	1127	1128	1109	29	1145	1127	1125	1157	1150	1077	1145	1137	1149	1133	1157	1142	1107	35	1123	34	1145	1138	1107	1154	1137	1154	1139	1126	1127	1133	1127	32	1099	1133	1141	1157	1157	1142	1138	1132	1083	1120	1134	48	31	28	29	1154	1126	1145	1110	30	1142	1128	1131	1146	28	1100	1137	52	1156	1155	1136	1136	1064	1130	1077	1118	1138	1131	1081	1139	1128	1156	1141	1151	1150	1150	1154	1138	1141	35	1150	1111	1150	1132	1138	1141	1139	1107	28	31	1141	1142	1141	1126	1141	1141	1130	1137	1154	1118	1156	1158	55	1136	33	1127	1107	31	1106	1139	1113	1137	1156	1079	1103	1142	1142	1148	1132	1141	1127	1127	30	1133	1095	1126	53	1106	1126	1106	1141	1134	1149	1077	1126	1126	1141	1077	1077	1120	1078	1157	43	1133	1149	1150	1139	1076	1146	1135	1116	1157	29	1141	1141	1105	1107	1139	1107	1134	39	1154	1154	1154	1158	1126	1158	1142	1099	1140	1154	1162	1136	1128	1099	1133	1133	1110	1096	1097	1139	1156	1158	1154	1126	1082	1105	1103	1127	1133	1133	1134	1128	1130	1150	1156	1154	1148	1118	1158	1115	1156	1107	1110	1134	1139	1131	1157	1134	1128	1104	1126	1118	1125	1107	1141	1106	27	1137	1099	1150	1133	1141	1142	1133	1145	1141	28	34	1158	1125	1138	1078	1158	1128	1108	1100	1105	1158	1134	1150	1141	1147	1156	1126	1099	1139	1109	1107	34	1076	1106	1121	1132	1135	1127	1127	1106	1126	37	1126	1110	1106	1157	1157	1148	30	1125	1158	1150	1141	1093	1132	1076	1126	1156	1104	1156	1078	1136	1134	1143	1078	1156	1102	1081	1118	36	1147	1127	1147	1098	1151	1134	1127	1127	1127	1141	1141	1127	1127	1131	1154	1126	1138	1134	1150	1125	1148	1076	1152	1126	1077	1126	1127	1126	1157	1135	1127	1109	1108	44	53	1156	1136	1077	1157	1119	1119	1118	1142	1137	1156	1076	1134	1154	1150	1142	1129	1119	1119	1136	1075	1077	1157	1119	1118	1141	1097	1141	1133	34	1119	1119	1138	1109	1136	1145	1141	1103	1098	1127	34	1147	1126	1141	1127	1099	1097	1142	1154	1158	1107	1156	1103	1126	1109	1146	1133	31	1126	1108	1139	1141	1153	1102	1137	1078	1108	1158	1128	1119	1141	1141	1108	1126	1110	1141	1135	1129	1141	1105	1138	1138	1158	48	1135	1139	1126	1126	1157	1128	1141	1077	1142	1137	1109	1104	1141	1133	1129	1141	1141	1141	1126	1132	1107	1127	31	1133	1157	1157	1119	1134	1158	1093	1098	1145	1125	1134	1127	1134	1127	1110	1133	1078	1142	1133	1154	1138	1154	1152	1127	1128	1142	33	1109	1158	1108	1108	1156	1126	1150	1126	1119	1142	1076	1105	1138	1138	1119	1103	1133	1132	1138	1079	1102	1157	1085	1134	1142	1141	1136	1105	1150	1148	1154	1133	1138	1141	1154	1150	1077	1129	1126	1103	1111	1157	1120	1157	1127	1078	1123	1141	1150	1126	1126	1132	1135	1126	1141	1138	1099	1077	1129	1126	1076	1076	1077	1135	1075	1138	1118	1118	1157	1102	1126	1126	1136	1158	1158	1158	1078	1138	1126	1125	1133	1079	1138	1158	39	1157	35	1150	1141	1109	1126	1133	1119	1148	1147	45	1125	1126	1077	1133	1146	1139	1140	1123	1150	1142	1132	62	1130	1131	1150	32	1079	1126	1078	1138	1142	1128	1141	1118	1098	1124	1150	1126	1103	1099	1108	1133	1150	1142	1146	1098	1104	1126	1139	1098	1126	1126	1105	1118	1118	39	33	1158	39	1150	1105	1145	1144	37	1157	1141	1138	35	58	1077	1139	1127	1107	1149	1108	1109	1109	1093	1131	1135	1100	1119	1106	1125	1140	0	1127	1139	1109	1141	1152	1126	1158	1127	1142	1109	1136	1108	1125	1141	1140	1157	1135	1135	1128	1157	32	1127	1159	1150	1135	1157	48	1148	1141	1136	1129	1139	1076	1108	1099	1142	1152	1128	35	1142	1137	1085	1139	1141	1142	1141	1112	1109	1109	47	1158	1135	1102	1082	1154	34	1077	1132	1141	1129	1142	1105	1133	1104	1093	1103	1119	1082	85	1147	1126	1077	1099	1076	1105	1137	1098	1098	1142	1077	1127	1125	1132	1105	1130	1157	1154	1128	1129	1109	1099	1154	1152	1158	1141	1126	1099	1133	1150	1135	1141	1135	1079	1154	1153	1154	1154	1126	1150	1077	1142	1138	1142	1141	1129	1099	1133	1141	1119	1125	1135	58	1148	1141	30	1079	1138	1147	1129	1128	1154	1098	1078	1155	1128	1135	1149	1109	1132	1111	1135	1152	1154	1152	1139	1158	1151	1154	1109	1128	1141	1141	1137	1119	1083	1141	1135	1126	1108	1109	1130	1139	1099	1135	1156	1141	1144	1124	1135	1127	1116	1149	54	1108	1119	1152	1136	1145	633	1144	1077	1141	1156	1082	1076	1128	1126	1137	1082	1116	1137	22	29	1133	1133	1126	1137	1133	1083	1142	1142	1077	1078	1114	1133	1078	1127	1126	1076	1126	1138	1157	1133	1141	1141	1129	1128	1152	1103	1145	1079	42	1148	1157	1104	1137	1142	1135	1127	1108	1127	44	1147	1139	39	1078	1151	1142	1145	1139	1143	1135	1141	1109	1136	1150	1132	1119	1119	1126	1126	30	1104	1139	1133	1135	1130	1157	1094	1137	1082	1136	1141	1145	1140	1141	1141	36	1161	1143	1138	1127	1145	1157	1077	1099	1140	1126	1127	1133	1133	1138	1134	1098	1150	1103	1140	1133	1127	1141	39	1118	1149	1127	1105	1126	1139	1153	41	1133	1119	1127	1134	1135	1077	1142	1142	1141	1143	1126	1138	1128	1137	1141	1141	1093	1145	1109	1077	1157	1153	1078	1157	1142	1138	1142	1158	1141	1128	29	1078	67	1146	1150	1128	55	1108	1105	1149	1141	1142	1119	1127	1109	1136	1157	1129	1141	1128	1107	1160	1137	1119	30	1157	1140	1137	1157	1119	39	1078	32	1112	1128	1118	1108	1154	1158	1077	1103	1105	1154	1119	1098	1107	1135	1133	1109	1141	1141	1124	1146	1141	1141	1158	1141	1078	1134	1158	29	1137	1137	1141	1083	1137	1119	1137	1133	1156	1128	1150	1142	1135	1077	1132	1080	1008	1081	1080	1150	1094	1118	1142	1080	1130	1130	1109	1141	1158	1150	1077	1108	1152	1150	1105	1133	1099	1144	39	1127	1129	1119	1079	1116	1138	49	1157	1079	1108	1098	1105	1157	1081	1137	1159	1154	1109	1109	1133	1109	1156	1099	1099	1158	1125	1142	1077	1142	1140	1141	1133	1151	1131	1155	1150	1109	1126	1127	1154	1161	1118	1142	1157	1135	1151	1141	1142	1141	1138	1157	1107	1138	1151	1141	1156	1138	1147	1077	1127	1098	1155	1155	1099	1119	1085	1142	1155	1146	1127	1126	1159	1153	1137	1154	1147	1141	1157	1119	1083	1108	1154	1135	1156	1097	1142	1108	1126	1141	1077	1099	1156	38	1154	1147	1145	1140	1135	1157	1146	1142	1142	1099	1143	1141	1114	33	1097	1139	29	1141	1109	1140	1126	1158	1105	1098	1141	1133	1141	1133	1154	1008	1109	36	1141	1137	1097	1149	1128	1111	1148	1148	1137	1126	1133	1142	1159	1150	1138	1126	1157	1147	1128	1077	1119	1126	1136	1105	1111	31	1119	1108	1118	1149	1141	1133	1109	1126	1078	1150	1138	1141	1140	1134	1158	1137	1135	1096	1140	1099	1146	1157	1134	1126	1128	1163	1126	1139	1154	1105	1119	1150	1128	1149	1116	1151	1108	1103	1138	1099	1168	1157	1108	1118	1138	1127	1135	1104	37	1142	1076	22	1082	1121	1127	1133	1134	1141	1138	1140	1139	1141	1133	1133	1155	1147	1147	1138	1145	1125	1142	1157	1132	1128	1146	1077	1129	1135	1158	1151	1105	1077	1154	1146	1149	1084	1078	38	1134	1126	1079	1145	1139	1137	44	1137	1105	1097	1139	1085	1157	1133	1102	1136	1078	1150	1113	1136	1139	1109	1110	1083	1149	1104	1135	1093	1128	1107	1136	1142	1077	1142	1142	37	1141	1126	1157	29	1150	1133	1126	1145	1138	1141	1119	1138	1102	1148	1126	1106	1126	1157	1142	1133	1132	1126	1142	1128	1142	1142	1132	1117	1150	1103	1140	1140	33	1141	22	961	1150	1150	1131	1142	1130	1134	1141	1129	1139	1098	1078	1142	1141	1076	1141	1141	1082	1158	1103	1139	1145	1130	1128	1156	1147	1119	1136	1127	1141	1107	1141	1128	1118	1118	1150	1128	1137	1109	1126	1149	1136	1153	1118	1141	1157	1140	1139	1160	1126	1080	1119	1141	1126	1143	1137	1127	1142	1133	1116	1108	1133	1133	41	1096	1135	38	1141	1126	1113	1150	1125	1092	1119	1139	37	1078	1137	1127	1129	1127	1131	1131	1128	1077	54	1141	1136	1133	1105	1157	1136	1150	1105	1158	1076	1149	1136	1136	1157	1150	1127	1108	46	1094	1095	1117	31	1137	1109	1157	1140	1147	1141	1114	1141	1157	1123	1119	1104	35	1141	1109	1126	1142	1150	40	30	1143	39	1128	1126	1141	36	1126	1133	1113	40	1077	1126	1126	1104	1155	31	35	1125	1104	1110	1141	1141	1137	1138	1126	41	1126	41	1135	50	1128	1157	1142	1128	1123	1142	1144	34	1134	1156	1137	1145	1159	1142	1141	1099	1126	1157	1142	1141	1132	1109	1139	1141	1135	1105	1138	1154	1133	1138	1141	1139	1108	1141	1141	1139	1126	1128	1149	1140	35	1150	1157	1141	1141	1104	1141	1140	1142	1157	1142	1137	1156	31	1137	1096	1145	1141	1137	1141	1104	1152	1130	1156	36	1147	1141	1142	1140	1127	1078	1098	1136	1138	1122	1134	1109	1141	1154	1141	36	1109	1143	1108	1157	1139	1103	1109	1157	1077	1076	29	27	1140	1156	1138	1163	1105	1129	1141	1150	1158	1157	1142	1127	1141	38	1151	1134	1128	32	1157	1150	1152	1110	1083	1151	1158	1158	1158	1154	1158	1158	1158	1158	1158	1126	1106	1165	1158	1157	1133	1158	1140	1130	1135	1133	1157	1157	1154	1139	1123	1141	1149	1147	1154	1109	35	1130	1157	1134	1134	979	1108	1142	1158	1083	1142	1105	1119	1109	1127	1157	1136	1133	1147	1141	1119	1119	1105	1133	1138	1117	1151	1158	1158	1158	1153	1158	1158	1158	1158	1158	1126	1106	1164	1158	1157	1133	1138	1140	1159	1158	1079	1149	1148	1139	1134	1136	1129	1132	1119	1119	1078	1129	1078	1104	1138	1145	1138	1126	1154	1127	1138	58	1108	1140	1133	1078	1133	1140	1105	1155	1141	1079	1140	1118	1139	1139	1157	1146	1142	1109	1154	1152	1154	1154	1136	1148	1082	1141	1152	1158	1126	1135	30	1107	1119	1138	1156	1158	1141	1141	1079	34	1142	1122	1127	1104	1078	1078	1078	1078	1118	1135	1159	1126	1098	1104	32	1133	1138	48	1158	1160	1130	1158	1154	1140	1156	1137	1127	1128	1150	1127	1126	1137	1129	1156	1141	1142	1154	1149	1075	1142	1128	1140	1133	1140	1141	1099	1141	1149	1078	35	1156	1157	1145	36	1109	1084	1133	1141	1130	1105	1158	1157	1119	1102	1101	1146	1139	1138	1133	1139	1158	1131	1119	1142	1133	1117	35	1161	1139	1139	1128	987	1129	1135	1142	1109	1107	1140	1137	1103	1145	1127	1108	1137	1153	1077	1150	1103	1136	1139	1154	1105	1103	1126	1109	1145	1153	1077	1141	1141	1126	1150	1136	1141	1141	1142	1126	1154	1082	1105	1108	1105	1154	1119	1135	46	1142	1157	1150	1128	1141	1149	795	1158	1128	1141	1135	1158	1077	986	35	1156	1141	600	1156	1128	1119	1139	1078	1057	1150	1154	1133	1109	1105	1133	1157	1157	1134	1109	1142	1099	1157	1141	1082	59	1130	40	1147	1141	1140	1132	1084	1126	1141	1141	1129	1108	1078	1150	1109	36	146	1141	1131	36	36	1126	32	1109	1158	1140	1157	1143	1079	1147	1155	1146	1127	1141	1147	1136	1141	1136	1079	1119	1113	1157	35	1142	1137	1137	1141	36	1076	1126	1136	1158	1141	1141	1110	1118	1148	1158	1085	1136	1111	1139	1126	1105	1134
1607911	1148	1138	1136	1160	1148	1094	1134	1149	1087	1141	1139	1142	1104	1127	1136	1141	1096	1145	1087	1129	1125	1146	1141	1127	1159	1152	1096	1160	1096	1096	1145	1162	1129	1088	1148	1110	1070	1134	1131	1146	1137	1069	1096	1133	1094	1092	1109	1137	1070	1109	1142	1133	1070	1151	1129	1126	1089	1148	1133	1096	1137	1096	1096	1089	1147	1124	1070	1090	1069	1091	1142	1069	1119	1137	1141	1127	1148	1144	1147	1146	1135	1141	1141	1141	1140	1109	1094	1128	1089	1091	1136	1137	1095	1160	1132	1148	41	1091	1094	1094	1128	1137	1137	1161	1068	1147	1138	1092	1102	1137	1146	1144	1069	1137	1098	1097	1148	1125	1136	1136	1135	1128	1140	1135	1069	1161	1128	1145	1137	1091	1137	1126	1095	1091	1110	683	1092	1070	1147	40	1092	1135	1098	1154	1095	1152	1137	1142	1137	1137	1148	1136	1095	1141	1147	1153	1138	1149	1126	1084	1129	1126	1107	1095	1089	1096	1148	1100	1148	1110	1152	1135	1090	41	37	1149	1145	42	1084	1147	1091	1070	1162	1162	43	1137	1149	1091	1163	1090	1127	1109	1160	1148	1137	1147	1090	1095	1137	1127	1144	1145	1091	1126	1136	1124	1097	1148	1161	1137	1092	1162	1090	1149	1103	1136	1090	1110	1149	1089	46	1147	1137	1137	1091	1089	1127	1091	1088	1161	1103	273	1136	1099	1090	1090	1136	1149	1136	1126	1146	1089	1135	1091	1136	1134	1149	1090	1090	1137	1136	1091	1137	1135	1089	1091	1109	1135	1104	1142	1098	1089	993	1127	1136	1127	1136	1155	1106	1071	1137	1090	1107	1120	1096	1135	1147	1146	1091	1134	1156	1153	1148	1092	1136	1142	1149	1135	1147	1091	1126	1091	1127	1147	1090	1098	1091	1136	1138	1091	1091	1136	1137	1136	1094	1156	1136	1137	1091	1091	1141	1136	1148	1148	1125	1091	1090	1136	1147	1091	1162	1100	1137	1149	1091	1137	1137	1095	1137	1136	1126	1155	1092	1099	1091	1147	1126	1096	1148	1094	1094	1091	1090	1144	1147	1095	1096	1147	1093	1115	1090	1127	1154	1104	1128	1092	1149	1149	1091	1106	17	1141	1110	1091	1111	1148	1136	1148	1091	1075	1137	1099	1136	1145	1093	1110	1128	1128	1089	1138	1092	1144	1110	1102	1162	1135	1126	1153	1140	1136	1146	1089	1099	1090	1090	1148	1129	1136	1161	1091	1153	1161	1137	1147	101	1090	1147	1146	1098	1090	1098	1090	1091	1136	1137	1147	1092	1092	1128	1154	1095	1136	1136	1136	1148	1098	1097	1109	1102	1090	1137	1089	1090	1148	1138	1141	1090	1092	1146	1092	1136	1141	1103	1151	1127	1090	1147	1162	1068	1097	1147	1088	1137	869	1089	1150	1136	1094	1140	1098	1111	1146	1091	1098	1147	1067	1137	1153	1148	1125	1089	1148	1125	1090	1152	1096	1133	1097	1100	1099	1134	1137	1149	1145	1133	1090	1137	1149	1149	1090	1100	1099	1092	1134	1147	1095	1137	1136	1097	1070	1092	1092	1091	1103	1147	1102	1135	1161	1149	1135	1136	1084	1126	1128	1154	1093	1127	1134	1103	1119	1156	1155	1125	1126	1148	1133	1136	1127	1147	1145	1147	1163	1147	1089	1137	1093	1137	1102	1136	1094	1090	1136	1098	1136	1114	1102	1149	1150	1148	1096	1134	1092	1096	1126	1146	1102	1102	1091	1147	1092	1137	1149	1136	1148	1092	1134	1135	1137	1091	1104	1092	1138	1102	1094	1091	1118	1095	1094	1137	1092	1090	1096	1149	1137	1096	1141	1092	1137	1147	1099	1100	1091	1091	1091	1148	1090	1149	1099	1069	1135	1137	1137	1152	1146	1137	1149	1088	1095	1068	1148	1137	1146	1135	1161	1098	1141	1136	1141	1090	1140	1125	1091	1108	1147	1138	1152	1149	1152	1155	1126	1148	1095	1091	1091	1091	1091	1135	1090	1094	1102	1103	1148	1091	1152	1091	1099	1099	1155	1155	1092	1150	1093	1095	1094	1095	1155	1091	1092	1129	1104	1136	1094	1161	1109	1149	1149	1096	1089	1144	1145	1148	1147	1137	1091	1099	1148	1098	1136	1092	1148	1161	1127	1100	1094	1111	1154	1135	1103	1129	1153	1137	1100	1135	1131	1099	1126	1030	1103	1148	1111	1136	1092	1145	1136	1093	1098	1162	1090	1147	1128	1126	1136	1103	1095	1100	1149	1146	1144	1136	1154	1097	1135	1092	1091	1153	1153	1092	1091	1136	1103	43	1091	1092	1137	1136	1154	1095	1159	1091	1135	1129	1136	1092	1134	1089	1091	1147	1091	1099	1153	1091	1109	1126	1127	1139	1091	1149	43	1155	1134	1152	1136	1091	1147	1146	1090	1089	1132	1091	1128	1139	1137	1137	1095	1092	1137	1137	1152	1136	1090	1135	1092	1136	1090	1161	1095	1096	1096	1091	1161	1151	1098	1147	1137	1154	1132	1149	1136	1146	1139	1099	18	19	1137	1128	1095	1154	1136	1139	566	1137	1145	1154	40	1071	1138	1128	1153	1138	1136	1128	1153	1091	1160	1149	1091	1149	1137	1096	1096	1091	1126	1091	1151	1089	1136	1136	1141	1095	1147	1091	1096	1155	1091	1091	1096	43	1148	1094	1090	1091	1137	1100	1091	1137	1136	1070	1091	1136	1098	1136	1127	1149	41	1136	1136	1091	1091	40	1089	1129	1097	1116	1092	1153	1100	1126	1099	1101	1146	1092	1119	1136	1091	1153	1137	1091	1070	1141	1140	1126	1100	540	1127	1127	1099	1099	1091	1095	1093	1094	1089	1127	1090	1064	1099	1099	1091	1129	1127	1136	1148	1141	1091	1090	1144	1141	1096	1091	1154	1127	1127	1070	1103	1127	1109	1148	1149	1154	1091	1098	1072	1137	1091	1137	1161	1149	1099	1133	1163	1127	40	1127	1136	1136	1137	1152	1074	1136	1149	1136	1136	1091	1153	1125	1148	1137	1090	1091	1095	1146	1103	1100	1138	1135	1091	1097	1147	1090	1095	1090	1097	1091	1160	1096	1127	1091	1096	1126	1090	1092	1148	1136	1091	1127	1100	1096	1091	1142	1147	1099	1108	1092	1162	1137	1147	1160	1099	1091	1090	1092	1147	1158	1099	1068	1092	38	1090	1147	1147	1140	1099	1097	1089	1128	40	1096	1097	1142	1135	1144	1156	1090	1099	1127	1127	1151	1149	1127	1091	1136	1095	1094	1095	1070	1137	1095	1095	1095	1128	1122	1149	1126	1141	1068	1082	1091	1149	1070	1149	1144	1097	1090	1153	1141	1128	1091	1147	1065	1138	1136	1160	1138	1152	1098	46	1128	1099	1140	1109	1127	1149	1100	1149	1127	1127	1091	1149	1161	1161	1070	42	1096	1157	1091	1137	1094	1141	1098	1162	1162	1129	1107	1153	42	1128	1149	1090	1141	1099	1137	1163	1146	1145	1090	1091	1149	1155	1128	1096	1111	1152	1138	1103	1153	1090	1091	1136	1096	1092	1091	1135	1161	1138	1099	1153	1152	1154	1162	1127	1137	1147	1091	1091	1136	1142	1092	1125	1090	1100	1092	1091	1161	1161	1091	1148	1147	1154	1103	1148	1126	1099	1099	1136	1137	1091	1091	1072	1141	1091	1084	1147	1149	1142	1148	1136	1090	1092	1127	1092	1149	1131	1155	1152	1135	1135	1090	1133	1138	1149	1149	1137	1145	1127	1153	1135	1099	1139	1091	1147	1113	1110	1129	1099	1091	1097	1135	1096	1137	1148	1147	1069	1135	40	1110	1090	1108	1136	1109	1127	1136	1153	1128	1152	1136	1153	1145	1127	1091	1099	1161	1109	1136	1101	1145	1160	1127	1092	1099	1099	1153	1154	1095	1154	1128	1136	1136	1149	1129	1152	1147	1099	1091	1092	1095	1135	1149	1099	1092	1091	1137	1161	1146	1091	1099	1146	1091	1072	1127	1099	1091	1127	1099	1147	1148	1128	1157	1097	1100	1090	1126	1129	1149	1090	1103	47	1104	1145	1090	1091	1109	1096	1135	1091	1141	1140	1001	1091	1099	1137	1136	1067	1149	1136	1128	1147	1099	1092	1153	1153	1108	1127	1099	1148	1099	1099	1149	1092	1147	1092	1137	1092	1098	1145	1148	1095	1091	1135	1063	1090	1148	1089	1092	1162	1116	1091	1099	1149	1146	1091	1091	1128	1088	1099	1099	1136	1091	1136	1091	1095	1091	1161	1149	1129	1098	46	1127	1155	1102	1153	1088	1135	1096	1091	1091	1147	1099	1091	1136	1091	1111	1104	1144	1136	1137	1161	1090	1144	1091	1149	1134	1161	1098	1136	1091	1091	1071	1137	1155	1109	1091	1153	1091	1091	1128	1138	1096	1091	1141	1070	1134	1090	1090	1092	1092	1125	1091	1097	1091	1103	1136	1109	1089	44	1091	1109	1091	1146	1136	1099	1149	1149	1146	1090	1127	1091	1160	1149	1161	1094	1136	1138	1141	1136	1099	1160	1091	1092	1147	1090	1091	1144	1100	1149	1090	1153	1070	1154	1091	1137	1152	1098	1144	1137	1138	1148	1148	1136	1091	1091	1127	1092	1137	1126	1091	1139	1148	1128	1090	1128	1135	1149	1091	1092	1094	1095	1095	1090	1097	1040	1136	1099	1091	1091	1149	1149	1091	1091	1091	1147	1136	1128	1147	1146	1091	1092	1152	1091	1071	1096	1099	1136	1156	1089	1092	1147	1137	1099	1096	1068	1090	1097	1162	1097	1154	1090	1097	1148	1157	1149	1147	1091	1116	1135	1136	1090	1136	1138	1138	1108	1149	1090	1152	1121	1147	1099	1099	1098	1126	1141	1090	1149	1133	1096	1128	1142	1136	1099	1141	1154	1149	1145	1148	1138	1136	1152	1137	1137	1091	1102	1091	203	1148	1148	1149	1092	1091	1099	1097	1099	1073	1092	1091	1097	1090	1091	1137	1097	1146	1137	1067	1137	1136	1154	1090	1092	1096	1162	1091	1148	1098	1152	1162	1149	1153	1141	1093	1136	1068	1091	1091	1099	1091	1161	1138	1137	1149	1141	39	1134	1126	1091	1148	1091	1148	1091	1092	1092	1091	1152	1097	1145	1152	1127	1096	1149	1143	1155	1128	1142	1100	1091	1127	1135	1091	1148	1147	1141	1093	1091	1071	1137	1110	1099	1099	1148	1098	1136	1099	1127	1091	1091	1090	1099	1137	1146	1126	1149	1100	1096	1127	1146	1102	1153	1153	1155	1153	1149	1091	1099	1089	1156	1150	1162	1138	1136	1136	1099	1069	1092	1095	1090	1142	1145	1099	1097	49	1098	1097	1140	1148	1136	1097	1148	1147	1099	1092	1098	1118	1099	1099	1129	1099	1100	1091	1091	1135	1148	1096	1090	1091	1091	1098	1149	1135	1091	1091	1149	1162	1156	1137	1089	1099	1146	18	1162	907	1092	1143	1071	1152	1139	1099	1161	1127	1161	1032	1136	1148	1126	1099	1147	1156	1137	1137	1147	1148	1091	1095	1099	1128	1145	1091	1091	1153	1136	1143	1149	1096	1127	1099	1110	1098	1091	1090	1136	1136	1098	1097	1137	1154	1148	1091	1094	1091	1071	1153	1136	1152	1091	1090	1153	1153	1099	1090	1141	40	40	40	1094	1108	1127	1096	1139	1097	1104	1133	1107	1069	1098	1127	1126	1102	1138	1091	1145	1091	1091	1099	1098	1127	1150	1099	1161	1146	1148	1097	1129	1068	1099	1128	1149	1137	1099	1135	1149	1098	1153	1137	1091	1161	1090	1091	1091	1089	1126	1149	1136	1153	1090	1136	1149	1088	1138	1100	1154	1126	1096	1090	1149	1108	1090	1090	1091	1098	1091	1138	1091	1147	1094	1096	1091	1136	1127	1100	1092	48	1134	1126	1154	1090	1091	1091	1136	1090	1090	1137	1119	1119	1162	1095	1096	1066	1091	1099	1136	1098	1091	1092	1091	1091	803	1103	1097	1091	1137	1137	1137	1148	1091	1161	1091	1152	1129	1127	1145	1144	1117	1153	1135	1136	1108	1161	1100	1148	1136	1091	1091	1137	1141	1066	1100	1102	1149	1090	1069	1089	1160	1148	1110	1135	1149	1136	1099	1095	1138	1148	1160	1149	1152	1021	1126	43	1096	1102	1146	1091	1094	1146	1133	1148	1098	1130	1091	1146	1146	1154	1154	1136	1127	1069	1103	1091	1148	1091	1097	1137	1125	1136	1163	1091	1127	1136	1149	1137	1097	1129	1099	1147	1091	106	1136	1103	1135	1099	583	1071	1148	97	1128	1098	1128	1128	1091	1127	1129	1110	1110	1153	1088	1090	1097	1137	1148	1145	1099	1091	1140	1109	1091	1099	1096	1148	1091	1156	1154	1136	1095	1136	1144	1091	1154	1111	1097	1141	1091	1071	1068	1091	1091	1146	1154	1143	1149	1141	1141	1096	1111	1109	1096	1098	1147	1090	1090	1156	1091	1135	42	1163	1126	1136	1150	1135	1099	1083	1137	1149	1099	1091	1110	1098	1091	1069	1136	1065	1088	1095	1137	1149	1091	1133	1099	1146	1099	1137	1127	1127	1137	1137	1136	1099	1149	1160	1091	1109	1147	1147	1147	1099	1090	1091	1091	1091	1065	1092	778	84	1094	1136	1153	1153	1153	1153	1091	1110	1149	1091	1138	1095	1144	1091	1136	1149	1099	1095	1095	1126	1091	1137	1149	1128	1135	1155	1099	1091	1090	1147	1153	1098	1094	1091	1092	1149	1103	1137	1096	1091	1091	1091	1161	1091	1129	1096	1097	1138	1153	1103	1098	1154	1153	1153	1090	1148	1154	1140	1091	1132	1070	1110	1092	1091	1089	1154	1090	1090	1090	1099	1099	1136	1135	1160	1127	1090	1098	1148	1092	1153	1148	1144	1125	1091	1096	1091	1136	1091	1149	1152	1090	1148	1103	1089	1091	1136	1099	1091	1098	1110	1127	1109	1091	1153	1096	1091	1096	1136	1124	1136	1104	1134	1136	1138	1095	1148	1148	1149	1147	1099	1137	1136	1094	1098	1127	1162	1149	1141	1099	1091	1095	1152	1147	1096	1127	1138	1143	1160	1091	1091	1144	1147	1110	1148	1147	1153	1153	1158	1117	1153	1138	1091	1130	1149	1106	43	1093	1136	1054	1149	1092	1146	1098	1146	1098	1095	1099	1099	1137	1156	1106	1093	1136	1091	1147	1101	1149	1127	1097	40	1094	1136	1149	1109	1096	1136	1091	1103	1090	1153	1155	1152	1144	1153	1089	1153	1140	1128	1139	1099	1153	1094	1092	1136	1137	1162	1099	1099	1091	1130	1128	1126	1099	1127	1096	1090	1137	1161	1091	1135	1137	1134	1148	1141	1097	1090	1127	22	1091	1149	1146	1149	1146	1091	1091	1148	44	1127	1099	1089	1153	1153	1109	1134	1126	1162	1095	1096	1113	1099	1093	1089	1090	1153	1153	1136	1095	1144	1148	1090	1149	1149	1092	1100	1091	1092	1152	1141	1126	1143	1143	1161	1139	1129	1127	1138	1155	1101	1148	1152	1153	1109	1127	1136	1147	1153	1092	1095	1099	1102	1157	1149	1128	1099	1143	1108	1137	1137	1128	1136	1136	1095	1092	995	1102	1100	1161	1090	1150	1091	1098	1136	1093	1091	1108	1162	1091	1098	1090	1099	1147	1146	1091	1099	1149	1137	1103	1126	1136	1065	1135	1091	1104	1092	1099	1090	1070	1147	1098	1099	1092	1095	1147	1144	1065	1126	1126	1153	1153	1149	1090	1091	1161	1109	1091	1161	1127	1099	1092	1146	1109	1136	1109	1153	1154	1154	1099	1100	1070	1128	1146	1153	1136	1129	1090	1068	1137	44	1146	1102	1125	1126	1144	1148	1136	1089	1149	1147	1153	1098	1099	1070	1097	1128	1127	1126	1090	1154	1149	1149	1149	1163	1103	1148	1098	1098	1109	1104	1091	1149	1147	1137	1099	1055	1092	1112	1096	1136	1126	1153	1125	1100	1110	1142	1096	1088	1161	1092	1149	1137	1128	1145	1098	1108	1070	1091	1096	1146	1162	1149	1091	1153	1101	1148	1139	1147	1141	1096	1162	1136	1145	1102	1154	1149	1153	1141	1136	1099	1097	1098	1152	1091	1091	1096	1135	1153	1153	1101	1096	1142	1136	1091	1149	1149	1127	1146	1099	1136	1144	1149	1149	1104	1096	1162	1147	1158	1097	1152	1145	1070	1089	1100	1149	1148	1137	1097	1149	1149	1092	1148	1098	1096	1097	1099	1091	1147	1148	1148	1099	1141	1142	1126	1153	1109	1103	1125	1090	39	1129	1097	1135	1099	1141	1096	1153	1091	1162	1146	1104	1146	1147	1148	1099	1096	1146	1149	1152	1091	1109	1147	1091	1153	1153	1152	1153	1153	1125	1089	1099	1091	1148	1091	1134	1067	1090	1095	1088	1091	1127	1096	1149	1127	1098	1124	1091	1152	1098	1136	1153	1100	1029	1160	1151	1147	1155	1108	1147	1099	1091	1128	1145	1129	45	1153	1158	1158	1098	1153	1128	1145	1136	1101	1137	1102	1091	1090	1070	1138	1145	1123	1136	1137	1126	1127	1099	1096	1128	1149	1150	1096	1151	1097	1097	1149	1138	1145	1137	1092	1137	1091	1092	1097	1091	1145	1138	1136	1149	1096	43	1127	1149	1130	1095	1123	1128	1154	1146	1138	1128	1089	1149	1146	1108	1150	1069	1092	1135	1127	1072	1090	1099	1099	1149	1147	1096	1109	1103	1148	1104	1111	1161	1098	1149	1125	1091	1101	1122	1149	1091	1129	1091	1128	1151	1147	1137	1091	1147	1129	1147	1099	1089	1141	1127	1091	1134	1149	1150	1136	1153	1148	1104	1149	1137	1147	1154	1135	1098	1137	1127	1126	1091	1090	1090	1141	1091	1152	1098	1148	1140	1146	1094	1141	1148	1091	1090	1154	1138	1141	1099	1103	1129	1148	1138	1132	1161	1161	1093	1092	1091	1148	1147	1160	1099	1096	1154	1094	1148	1148	1131	1098	1096	1102	1111	1092	1091	1133	1130	1126	1148	1127	1147	1098	1089	1091	1125	1135	1098	1127	1149	1099	1109	1147	1091	1149	1149	1091	1100	1136	1095	1149	1155	1095	1092	1127	1145	1125	1153	1153	1149	1092	1153	1153	1135	1148	1091	1161	1147	1091	1099	1127	1125	1145	1149	1148	1141	1091	1095	1089	1146	1126	1096	1144	1094	1125	1153	1098	1096	1161	1161	1130	1103	1091	1149	1149	1096	1095	1091	1148	1145	1127	1155	1091	1147	1141	1161	1097	1155	1144	1157	1133	1098	1149	1148	1127	1136	1127	1155	1136	1136	1153	1066	1153	1136	1147	1091	1137	1092	1127	1099	1133	1149	1099	1098	1149	1137	1164	1096	1080	1145	1129	1124	1125	1125	1097	1090	1154	1148	1127	1149	1090	45	1142	1126	1106	1066	1127	1098	1151	1068	1146	1080	1127	1096	1102	1137	1149	1095	1136	1148	1097	1149	1146	1160	1160	1153	1136	1149	1095	1162	1112	1094	1149	1142	1149	1137	1150	1125	1127	1149	1149	1149	1148	1149	1138	1137	1144	1153	1102	1097	1099	1129	1134	1126	1091	1146	1127	1145	1136	1116	1144	1098	1097	1109	1149	1149	1149	1136	1149	1092	1125	1129	1137	1096	1147	1127	1092	1147	1092	1149	1145	1160	1096	1147	1147	1149	1095	1094	1083	1095	1141	1127	1145	1162	1161	1136	1094	1145	1146	1114	1098	1126	1149	1149	1146	1148	1151	1109	1138	1127	1153	1153	1155	1100	1147	1099	1149	1099	1148	1153	1091	1071	1148	1099	1137	1137	1146	1097	1098	1136	1097	1099	1154	1148	1096	1092	1107	1091	1137	1137	1132	1126	1163	1162	1098	1154	1149	1102	1099	1099	1156	1147	1148	1068	1136	1163	1141	1068	1127	1092	1090	1103	1146	1147	1149	1144	1127	1068	1099	1161	1137	1149	1149	1137	1154	1147	1125	1126	1099	1091	1066	1095	1099	1128	1147	1106	1092	1099	1133	1162	1149	1146	1097	1147	1099	1138	1145	1146	1128	1095	1146	1069	1136	1146	1091	1091	1092	1147	1127	1147	1148	1092	1098	1141	1149	1125	1089	1099	1161	1148	1096	1136	1093	1147	1097	1109	1098	1097	1147	1133	1153	1095	1098	1110	1087	1102	1128	1154	1147	1154	1098	1147	1139	1091	1090	1091	1149	1149	1091	1091	1163	1153	1090	1136	1146	1162	1143	1158	1095	1152	1148	1095	1147	1091	1148	1141	1133	1148	1147	1148	1126	1126	1098	1135	1095	1098	1104	1104	1103	1149	1136	1098	1095	45	1153	1160	1149	1092	1104	1104	1142	1094	1096	1141	1104	1104	1149	1104	1149	1137	1126	1104	1104	1144	1148	1134	1115	1149	1109	1099	1091	1129	1154	1147	1149	1091	1100	1104	1151	1139	1099	1147	1098	1109	1133	1145	1147	1137	1125	1148	1147	1136	1149	1154	1109	1147	1096	1148	1100	1125	1103	1149	1149	1147	1147	1148	1149	1150	1127	1149	1110	1136	1136	1099	1127	1141	1136	1147	1148	1141	1148	1149	1096	1149	1135	1147	1110	1149	1137	1126	1149	1149	1149	1090	1135	1148	1148	1128	1137	1141	1141	1103	1145	1099	1097	1098	1154	1089	1148	1090	1147	1091	1148	1137	1097	1149	54	1153	1147	1153	1152	1147	1135	1149	1129	1148	1099	1147	1147	1141	1090	1162	1090	1103	1149	1094	1092	1148	1137	1104	1110	1137	46	1137	1095	1116	1141	1152	1145	1149	1137	1145	1092	1162	1149	1097	38	1152	1149	1153	1160	1097	14	1147	1109	1149	1098	1141	1098	1091	1096	1143	1137	1161	1147	1147	1136	1145	1124	1149	1137	1099	1094	1161	1147	1096	1096	1095	1146	1093	1137	1102	1102	1098	1109	1147	1147	1134	1099	1099	1099	1096	1135	1148	1143	1137	1097	1142	1142	1127	1098	1127	1162	1148	1145	1147	1137	1103	1159	1155	1128	1143	1147	1095	91	1154	1149	1136	1136	1161	1076	44	1128	1127	1126	1139	1129	1096	1147	1096	1137	1149	1127	1149	1102	1100	1135	1161	1147	1107	1100	1145	88	1162	1149	1154	1099	1110	1147	1136	1099	1148	1148	1092	1102	1102	1125	1127	1099	1126	1160	1092	1148	1153	1127	1141	1161	1135	1128	1128	1096	1136	1091	1145	1161	1147	1145	1145	1073	1163	1069	1099	1104	1144	1143	1136	1127	0	1143	1148	1149	1150	1148	1099	1091	1149	1145	1147	1147	1143	1149	1075	1142	1147	1147	1148	1141	1129	1123	1100	1161	1134	1098	1127	1159	1149	1162	1127	1136	1096	1144	1099	1149	1152	1091	1127	1148	1072	1152	1136	1149	1149	1149	1120	1148	1145	1127	1099	1146	1109	1096	1152	1127	1094	1137	1149	1127	1149	1092	44	1091	1097	1109	1103	1096	1128	1158	1147	1095	1099	1096	1092	1072	1100	1100	1154	1096	1091	1089	43	1092	1127	1141	1153	1148	1127	1147	1099	1153	1152	1099	1149	1147	1099	1141	1162	1147	1150	1147	1097	1154	1152	1153	1153	1147	1160	1095	1149	1138	1149	1149	1129	1099	1137	1149	1103	1146	1146	1128	1146	1149	1127	1097	1068	1145	1140	1091	1147	1100	1095	1158	1148	1145	1162	1146	1137	1108	45	1152	1152	1152	1135	1099	1161	1153	1127	1161	1149	1149	1071	1104	1096	1161	1147	1147	1148	1148	1134	1166	1099	1141	1100	1149	1153	1141	1147	1091	1101	1139	1129	1147	1103	1153	1143	1154	636	1153	1096	1161	1140	1096	1096	1126	1147	1147	1104	1124	1144	1127	1127	1137	1137	1148	1147	1137	1097	1149	1149	1096	1096	1079	1137	1096	1091	1147	1095	1147	1142	1098	1137	1149	1149	1127	1091	1152	1109	1154	1097	1128	1150	1141	1111	1147	1149	1142	1091	1147	1092	1125	1129	1137	1127	1095	1150	1149	1137	1137	1140	1146	1149	1147	1142	1162	48	1104	1103	1147	1147	1128	1111	1136	1137	1147	1163	1141	1098	1137	1096	1133	1149	1132	1148	1149	1149	1130	1148	1140	1135	1092	1154	1141	1094	1099	1137	1147	1148	1137	1160	1135	1156	1099	1160	1109	1137	1137	1126	1149	1127	1102	1152	1091	1092	1146	1136	1145	1127	1137	1105	1126	48	1141	1095	1149	1149	1149	1151	1137	1135	1137	1144	1149	1149	1097	1154	1148	1095	1098	1152	1095	1141	1149	1137	1149	1100	1149	1148	1127	1096	1127	1128	1162	1148	1125	1147	1092	1156	1149	1149	1103	1148	1148	1134	1097	1128	1149	1127	1147	1091	1144	1104	1126	1098	1145	1149	1098	1103	1127	1096	1128	1110	1125	1102	1147	1153	1099	1097	1109	1092	1153	1103	1099	1146	1146	1137	1148	1149	1149	1088	1134	1149	1149	1099	1149	1096	1145	1100	1127	1071	1149	1149	1151	1065	1104	1144	1137	1098	1148	1162	1149	1147	1096	1137	1096	1024	1097	1096	1162	1098	1102	1149	1096	1127	1127	1145	1149	1099	1162	1096	1147	1152	1161	1092	1137	1099	1149	1127	1091	1126	1103	1097	1101	1135	1128	1141	1096	1148	1099	1144	1098	1096	1134	1100	1156	1145	1145	1144	1148	1095	1099	1099	1099	1089	1148	1096	1149	1148	1149	1137	1151	1163	1096	1161	1145	1148	1091	1153	1153	1102	1149	1098	1146	1151	1148	1149	1149	1136	1098	1145	1135	1152	1148	1097	1138	1158	1096	1091	1099	1096	1096	1100	1103	1152	1149	1153	1155	1091	1147	1100	1155	1144	1153	1158	1149	1142	1103	1097	1148	1154	1146	1098	1098	1149	1146	1148	1149	1096	1099	1140	1128	1153	1147	1154	1148	1139	1141	1154	1149	1149	1099	1138	1149	1116	1126	1098	1138	1123	1149	1145	1145	21	1099	1111	1098	1149	1137	1148	1137	1153	1024	1149	1126	1149	1138	1098	1134	1148	1150	1157	1157	1138	1147	1138	1155	1099	1150	1136	1147	1141	1129	1126	1094	1141	1147	1071	1092	1109	1129	1103	1146	1102	1151	1149	1068	1145	1147	1095	1162	1137	1149	1148	1140	1099	1134	1146	1097	1148	1099	1154	1141	1141	1090	1148	1161	1092	1135	1153	1092	1103	1162	1148	1142	1107	1161	1147	1109	1144	1099	1139	1098	1147	1102	1145	1093	1141	1110	1128	1146	1095	1127	1096	1086	1147	1137	1133	1149	1135	1148	1136	1149	1137	1144	1154	1158	1158	1138	1155	1146	1149	1141	40	1148	1145	1094	1127	1146	1099	1162	1092	1094	1095	1145	1134	1151	1095	1128	1138	1147	1096	1155	1136	1147	1126	1147	1092	1098	1136	1153	1098	1137	1109	1142	1095	1160	1116	1072	1136	1148	1147	1096	1155	1108	1133	1097	1148	1147	1135	1149	1095	1149	1149	1127	1136	1148	1142	1127	1162	1137	1147	1155	1135	1149	1103	1150	1109	1152	1147	1145	1147	1140	1149	45	46	1147	1149	1126	1146	1149	46	1101	1162	1109	1136	1145	1127	1160	1127	926	1162	1161	1128	1149	1141	87	1149	1128	1136	1099	1096	1149	1148	1095	1149	1149	1096	1099	1109	1136	1154	1162	1126	1098	1146	1102	1142	1091	1074	1146	1149	1148	1102	1102	1162	1148	1071	1148	1148	1162	1141	1153	1102	1149	1141	1148	1137	1099	1147	1096	1104	1149	1147	1136	1069	1125	1149	1137	1126	1146	1137	1137	1128	1099	1068	1126	1149	1148	1112	1161	1146	1092	1103	1136	1127	1096	1064	1149	1128	1124	1163	1163	1091	1096	1126	1149	1142	1144	1092	1141	1134	1162	1110	1099	1095	1160	93	1146	1141	1160	1124	1147	1126	1101	1102	1101	1129	1141	1148	1098	1138	1146	1149	1116	1149	1141	1136	1104	1110	1127	1139	1148	1147	1149	1161	1126	1128	1138	1126	1091	1147	1149	1126	1147	47	1116	1126	1096	1147	1148	1108	1157	1127	1130	1089	1091	1148	1136	1149	1144	1136	1147	1128	1147	1128	1146	1126	1148	1141	1149	1127	1144	1149	1147	1127	1150	1097	1135	1132	1156	1149	1150	1099	1090	1098	1149	1149	41	1111	1136	1149	1141	1092	1136	1153	1151	1136	1149	1135	1148	1149	1149	1135	1147	1148	1162	1071	1127	1162	1098	1149	1149	1091	1149	1148	1149	1099	1149	1136	1097	1127	1143	1096	1154	1138	1135	1149	1091	1163	1136	1158	1126	1156	1148	1150	1137	1092	1095	1099	1134	1071	1129	1145	1148	1149	1153	1149	1129	1147	1149	1147	1141	1136	1109	1111	1098	1096	1093	1125	1128	1135	1097	1136	1096	1092	1129	1149	1160	1099	1098	1150	1091	1149	1127	1145	1146	1092	1128	1098	1160	1163	1148	1096	1162	1099	1099	1099	1095	1099	1099	1099	1099	1099	1148	1092	1094	1099	1098	1137	1099	1137	1140	1133	1137	1141	1141	1153	1136	1144	1149	1165	1158	1153	1148	1127	1142	1141	1147	1147	982	1110	1149	1099	1096	1149	1092	1104	1149	1091	1141	1146	42	1158	1149	1104	1104	1092	1138	1138	1101	1162	1099	1099	1099	1094	1099	1099	1099	1099	1099	1148	1092	1093	1099	1098	1137	1135	1136	1098	1099	1097	1161	1159	1136	1145	1142	1126	1164	1104	1104	1095	1126	1096	1110	1137	1154	1132	1148	1150	1091	1136	1128	1147	1136	42	1097	1137	1148	1092	1158	1149	1095	1137	1104	1075	1075	1098	1153	1148	1148	1153	1151	1153	1153	1146	1149	1097	1149	1152	1101	1147	1133	1127	1146	1103	1137	1099	1101	1149	1149	1096	1128	1149	1117	1147	1146	1096	1096	1096	1096	1102	1143	1099	1090	1099	1091	1129	1137	1136	1130	1099	1155	1153	1099	1153	1148	1098	1136	1091	1148	1143	1160	1147	1147	1127	1140	1149	1148	1153	1160	1094	1149	1127	1072	1160	1148	1149	1100	1149	1161	1095	1128	1098	1141	1156	1130	1147	1151	1137	1149	1116	1092	1099	1099	1104	1108	1107	1154	1136	1136	1138	1136	1099	39	1103	1149	1137	1101	1126	1093	1137	1137	1148	990	1126	1133	1149	1148	1136	1070	1064	1107	1155	1091	1147	1136	1095	1096	1160	1107	1142	1136	1153	1092	1109	1147	1148	1154	1153	1096	1149	1149	1148	1160	1063	1149	1149	1149	1090	1153	1097	1092	1148	1093	1153	1103	1146	1127	1149	1141	1162	1127	1149	1161	795	1099	1131	1149	1068	1099	1096	993	1128	1098	1149	601	1098	1124	1103	1136	1095	1055	1161	1153	1137	1148	1092	1137	1141	1141	1140	1147	1149	1099	1098	1149	1096	1125	1140	1127	1135	1149	1147	1164	1152	1148	1149	1149	1127	1147	1095	1161	1149	1130	157	1149	1136	1130	1130	1148	1127	1148	1099	1071	1141	1138	1096	1158	1098	1138	1091	1149	1155	1134	1149	1136	1096	1103	1116	1141	1126	1127	1147	1147	1148	1128	1095	1147	1069	1099	1149	1149	1148	1132	1134	1099	1152	1142	1109	1136	1147	1092	1144
1607912	1163	1153	1157	1143	1120	1126	1151	1157	1122	1112	1160	1149	1114	1140	1154	1164	1170	1127	1116	1105	1141	1142	62	1112	1145	1152	1126	1148	1127	1126	1162	1146	1139	1132	1143	1146	1108	1151	1146	1118	1110	1108	1127	1147	1167	1121	1146	1154	1107	1145	1138	1147	1108	1167	1147	1137	1131	1162	1150	1168	1154	1138	1138	1132	1119	1135	1109	1133	1106	1134	62	1106	1123	1154	1132	1129	1131	1137	1152	1147	1152	1164	1164	1164	1164	1146	1126	1138	1120	1134	1155	1153	1126	1147	1150	1144	1149	1134	1126	1126	1138	1110	1153	1148	1108	1118	1152	1122	1133	1153	1146	1161	1108	1153	1170	1170	1119	1137	1158	1154	1152	1140	1163	1152	1109	1148	1129	85	1152	1121	1154	1137	1126	1134	1147	714	1134	1106	1141	1149	1122	1152	1171	1160	1126	1161	1153	62	1153	1110	1142	1157	1130	1164	1143	1158	1151	1132	1128	1125	1139	1128	1183	1125	1132	1127	1142	1176	1119	1145	1155	1152	1133	1148	1148	1132	1160	1149	1126	1141	1134	1109	1148	1148	1148	1153	1132	1134	1148	1133	1128	1145	1148	1134	1143	1143	1133	1127	1150	1129	1136	1160	1134	1143	1155	1135	1127	1142	1173	1152	1122	1148	1133	1132	1133	1153	1135	1146	1132	1133	1149	1142	1153	1154	1133	1133	1139	1134	1131	1173	1173	284	1153	1175	1135	1134	1153	1132	1154	1138	1165	1134	1149	1134	1154	1149	1132	1133	1133	1153	1153	1134	1153	1152	1132	1134	1145	1152	1133	1134	1174	1132	1004	1139	1154	1139	1153	1160	1182	1109	1158	1134	1143	1149	1131	1153	1119	1145	1121	1151	1156	1152	1162	1134	1153	64	1132	1153	1119	1134	1137	1133	1128	1119	1132	1138	1134	1154	1153	1134	1134	1153	1110	1154	1126	1163	1140	1152	1134	1133	1155	1154	1143	1141	1126	1133	1134	1140	1143	1134	1147	1139	1153	1141	1134	1158	1154	1126	1153	1155	1138	1161	1122	1175	1134	1142	1139	1140	1145	1126	1126	1134	1133	1138	1119	1126	1131	1118	1135	1148	1134	1138	1160	1134	1138	1122	1132	1132	1134	1182	1148	1164	1147	1134	1128	1142	1152	1142	1134	1112	1110	1175	1153	81	1122	1146	1139	1139	1133	1150	1134	83	1145	1133	1148	1152	1137	1152	1163	1152	1147	1131	1175	1133	1133	1131	1145	1153	1149	1133	1152	1148	1153	1121	1151	1133	1143	1146	1174	1133	1174	1133	1134	1153	1156	1119	1134	1134	1140	1164	1127	1155	1154	1154	1119	1174	1173	1146	1133	1133	1110	1133	1133	1145	1157	1132	1133	1122	1141	1122	1153	1164	1133	1150	1128	1133	1119	1148	1109	1173	1141	1131	1156	884	1132	1160	1153	1126	1131	1138	1149	1146	1134	1174	1141	1105	1153	1152	1141	1126	1133	1141	1126	1134	1155	1130	1150	1130	1175	1139	1151	1153	1132	1145	1150	1133	1153	1132	1132	1134	1175	1175	1122	1149	1152	1127	1153	1153	1173	1109	1134	1134	1134	1133	1119	1132	1152	1173	1132	1152	1153	1126	1127	1127	1164	1125	1138	1151	1133	1123	1160	1160	1114	1136	1131	1150	1157	1129	1163	1144	1152	1150	1120	1133	1153	1174	1152	1133	1153	1135	1133	1155	1175	1154	1129	1133	1132	1161	1143	1127	1151	1122	1125	1125	1142	1133	1133	1134	1119	1134	1153	1132	1153	1131	1134	1147	1154	1155	1134	1133	1122	1156	1139	1126	1134	1131	1127	1126	1155	1134	1133	1128	1132	1110	1128	1143	1122	1156	1142	1139	1175	1134	1134	1134	1142	1133	1133	1175	1108	1153	1153	1110	1155	1146	1153	1143	1132	1135	1109	1119	1154	1157	1149	1173	1172	1164	1153	25	1133	1132	1135	1134	1145	1120	1158	1148	1133	1151	1152	1137	1131	1126	1134	1134	1134	1134	1152	1133	1126	1132	1132	1140	1134	1155	1134	1175	1139	1160	1160	1134	1156	1125	1127	1126	1127	1161	1134	1122	1104	1133	1153	1126	1148	1145	1132	1132	1130	1133	81	1141	1142	1144	1149	1134	1139	1142	1174	1153	1134	1121	1148	1139	1176	1126	1145	1160	1152	1133	1139	1152	1154	1174	1153	1150	1175	1128	1062	1133	1142	1139	1153	1134	81	1155	1122	1172	1148	1133	1119	1128	1138	1153	1133	1127	1175	1132	1146	1138	1153	1164	1170	1151	1134	1134	1152	1152	1134	1134	1153	1133	1150	1134	1122	1158	1155	1160	1127	1146	1134	1154	1128	1155	1134	1151	1133	1134	1119	1134	1175	1162	1134	1145	1127	1139	1130	1134	1132	1149	1157	1151	1155	1154	1134	1119	1146	1133	1132	1137	1134	1140	1153	1153	1110	1127	1122	1154	1154	1155	1153	1133	1149	1135	1153	1134	1147	1127	1127	1127	1133	1147	1149	1138	1119	1110	1160	1150	1145	1153	1139	1131	1139	1145	1145	1156	1140	1128	1160	1153	26	590	1153	1140	1160	1148	1105	1153	1140	1152	1153	1156	1143	1152	1134	1148	1132	1134	1145	1110	1128	1128	1134	1137	1134	1137	1132	1152	1154	1164	1128	1143	1133	1128	1160	1133	1135	1127	1148	1155	1126	1134	1134	1153	1174	1134	1156	1140	1108	1134	1152	1174	1150	1137	1145	1149	1157	1155	1134	1134	1150	1133	1139	1130	1090	1134	1152	1175	1137	1175	1131	1140	1122	1123	1153	1134	1153	1156	1133	1108	1164	1163	1111	1139	548	1139	1139	1175	1175	1134	1127	1125	1126	1132	1139	1120	1109	1139	1139	1134	1140	1139	1155	1142	1148	1134	1133	59	1164	1138	1134	1160	1139	1139	1108	1133	1139	1151	1119	1132	1152	1134	1174	1113	1154	1134	1110	1148	1132	1175	1148	1148	1139	1146	1139	1109	1152	1110	1151	1113	1153	1132	1151	1156	1134	1152	1128	1142	1156	1133	1134	1127	1147	1132	1175	1156	1154	1134	1127	1119	1133	1127	1134	1170	1134	1148	1127	1140	1134	1127	1128	1133	1135	1143	1153	1134	1138	1175	1127	1135	62	1141	1175	1146	1135	1148	1110	1119	1149	1175	1133	1133	1134	1143	1158	1175	1107	1134	1147	1133	1152	1143	1145	1175	1141	1133	1138	1146	1127	1128	1132	1150	58	1162	1133	1175	1150	1150	1150	1133	1138	1134	1157	1127	1126	1127	1107	1153	1127	1127	1127	1140	1126	1120	1138	1164	1108	1152	1134	1133	1108	1133	1144	1129	1134	1159	1164	1140	1134	1146	1110	1155	1153	1147	1153	1150	1138	1149	1131	1139	1163	1145	1138	1132	1175	1132	1139	1140	1134	1143	1173	1173	1109	1150	1127	1156	1134	1156	1126	1164	1174	1148	1148	1127	1143	1152	1150	1138	1132	1133	63	1175	1153	1148	1163	1145	1133	1134	1143	1160	1139	1138	1147	1155	1154	1133	1152	1134	1134	1153	1130	1122	1134	1154	1149	1153	1139	1153	1151	1153	1148	1128	1154	1119	1134	1134	1153	63	1134	1127	1135	1175	1134	1134	1147	1147	1134	1119	1119	1160	1133	1131	1141	1175	1139	1156	1155	1134	1134	1112	1154	1134	1125	1119	1132	63	1142	1155	1135	1122	1139	1134	1132	1145	1160	1155	1156	1156	1134	1150	1153	1132	1132	1110	1145	1139	1152	1152	1175	1153	1134	1119	1145	1141	1140	1139	1134	1173	1156	1130	1153	1142	1119	1107	1152	1146	1150	1133	1144	1153	1139	1128	1153	1152	1138	1155	1151	1152	1141	1128	1134	1175	1173	1145	1153	1132	1141	1147	1138	1134	1175	1175	1153	1153	1127	1161	1127	1155	1153	1132	1139	1151	1142	1175	1171	1134	1127	1155	1132	1175	1134	1134	1110	1173	1141	1134	1175	1118	1135	1111	1137	1175	1134	1129	1175	1119	1120	1140	1157	1129	1175	1133	1138	1140	1133	1134	1133	1148	1133	1139	1133	1133	1145	1128	1152	1133	1164	1163	1045	1134	1139	1110	1156	1108	1132	1156	1139	1142	1175	1134	1150	1153	1144	1138	1175	1119	1139	1138	1132	1134	1157	1133	1157	1134	1172	1140	1143	1127	1135	1155	1109	1134	1142	1132	1122	1148	1090	1133	1139	1132	1148	1134	1134	1138	1132	1175	1139	1153	1134	1155	1134	1125	1134	1150	1132	1104	1138	1149	1138	1154	1133	1152	1132	1149	1128	1135	1134	1152	1175	1134	1155	1134	1146	1133	1167	1150	1155	1151	1133	58	1133	1132	1154	1143	1172	1155	1134	1134	1107	1110	1160	1145	1134	1152	1134	1134	1138	1153	1130	1134	1164	1107	1151	1133	1133	1134	1134	1132	1134	1173	1133	1133	1153	1146	1132	1149	1134	1145	1134	1146	1155	1175	1132	1132	1141	1133	1128	1134	1148	1132	1150	1126	1153	1155	43	1156	1139	1147	1134	1134	1119	1133	1134	1141	1175	1132	1133	1152	1110	1160	1134	1153	1154	1172	1141	1152	1153	1121	1143	1152	1134	1134	1139	1122	1153	1138	1134	1157	1119	1138	1134	1127	1155	1142	1134	1122	1126	1127	1127	1134	1173	1066	1153	1140	1134	1135	1132	1132	1134	1134	1134	1142	1143	1139	1119	1142	1134	1122	1151	1134	1110	1130	1139	1155	1169	1133	1133	1119	1110	1139	1169	1108	1133	1173	1148	1173	1159	1133	1141	1119	1160	1143	1148	1134	1130	1155	1153	1133	1153	1111	1153	1144	1132	1135	1157	1146	1119	1139	1139	1138	1138	1164	1132	1132	1155	1128	1130	64	1154	1139	1164	1153	1133	1162	1131	1153	1155	1168	1153	1153	1135	1133	1135	206	1119	1119	1131	1134	1134	1175	1170	1175	1080	1134	1133	1173	1134	1134	1156	1173	1146	1155	1107	1158	1152	1163	1133	1134	1126	1148	1134	1142	1172	1151	1173	1132	1152	1164	1135	1153	1108	1134	1136	1175	1134	1148	1153	1110	1132	1164	1148	1151	1137	1134	1119	1134	1164	1134	1134	1134	1135	1155	1138	1141	1139	1139	1128	1132	1094	1160	1139	64	1174	1134	1137	1156	1134	1119	1119	1164	1126	1134	1106	1152	1146	1175	1139	1147	1138	1154	1175	1137	1134	1134	1134	1175	1111	1163	1137	1142	1175	1172	1138	1141	1133	1152	1153	1154	1151	1133	1134	1175	1133	1162	1142	1148	1154	1154	1156	1175	1106	1134	1127	1134	63	1141	1175	1174	1149	1138	1173	1131	1119	1155	1140	1143	1142	1139	1134	1174	1147	1175	1175	1139	1171	1139	1134	1134	1119	1142	1129	1134	1134	1134	1174	1132	1155	1134	1134	1133	1148	1169	1110	1133	1175	1118	1143	1149	896	1135	83	1106	1155	1156	1175	1173	1138	1173	1070	1153	1142	1138	1175	1142	1169	1151	1151	1119	1142	1134	1127	1175	1139	1141	1134	1134	1152	1154	1134	1132	1127	1140	1175	1145	1174	1134	1132	1153	1153	1139	1173	1110	1160	1142	1134	1167	1135	1107	1152	1153	1151	1134	1133	1152	1152	1139	1135	1164	1146	1146	1146	1126	1138	1137	1127	1168	1138	1133	1150	1143	1109	1172	1137	1139	1132	1154	1135	1141	1134	1134	1139	1172	1137	1146	1175	1148	1146	1142	1141	1103	1109	1139	1139	1132	1153	1139	1153	1132	1172	1152	1155	1134	1173	1133	1134	1134	1133	1138	1132	1155	1152	1133	1153	1154	1132	1154	1175	1160	1138	1131	1132	1132	1144	1133	1134	1134	1172	1134	1152	1134	1119	1126	1172	1134	1157	1138	1175	1135	1149	1151	1128	1153	1133	1133	1133	1110	1132	1132	1156	1123	1123	1148	1127	1127	1107	1134	1175	1152	1173	1134	1134	1133	1133	827	1133	1126	1134	1110	1153	1153	1154	1133	1147	1134	1151	1129	1139	1141	1145	1151	1153	1108	1154	1130	1148	1174	1143	1152	1133	1133	1110	1164	1110	1175	1133	1132	1134	1108	1133	1143	1131	1146	1140	1144	1155	1175	1127	1150	1143	1148	1132	1156	1057	1127	1149	1130	1134	1146	1134	1094	1146	1163	1121	1172	1140	1134	1163	1163	1132	1132	1153	1128	1106	1133	1134	1131	1134	1173	1110	1128	1152	1168	1135	1138	1153	1143	1155	1169	1139	1175	1119	1133	1149	1155	1139	1151	1139	591	1044	1143	1149	1138	1173	1139	1140	1134	1129	1141	1146	1146	1152	1132	1133	1170	1152	1142	1145	1175	1134	1163	1146	1135	1175	1127	1142	1134	1162	1160	1155	1127	1155	57	1134	1160	1125	1129	1164	1134	1110	1108	1134	1134	1146	1160	1091	1132	1164	1164	1127	1147	1144	1127	1172	1119	1133	1134	1169	1134	1151	1149	1150	1138	1110	1132	1152	1139	1124	1110	1132	1175	1133	1145	1174	1134	1110	1153	1111	1132	1135	1153	1132	1134	1151	1175	1145	1139	1110	1137	1138	1110	1156	1155	1175	1163	1148	1134	1145	1119	1119	1119	1175	1133	1134	1134	1134	1111	1134	807	1149	1125	1153	1152	1153	1152	1152	1134	1146	1133	1133	1111	1126	1134	1134	1155	1132	1175	1127	1127	1136	1134	1110	1132	1138	1139	1160	1139	1134	1133	1119	1152	1138	1126	1121	1135	1132	1132	1110	1127	1134	1134	1134	1145	1134	1138	1126	1173	1110	1151	1133	1137	1161	1152	1153	1134	1142	1153	1131	1134	1131	1108	1146	1122	1121	1133	1132	1132	1132	1134	1175	1175	1153	1154	1145	1139	1134	1173	1142	1122	1125	1160	85	1138	1133	1131	1134	1156	1135	1142	1150	1134	1121	1134	1133	1134	1153	1175	1135	1138	1146	1127	1141	1134	1152	1140	1134	1130	1155	1135	1155	1133	1157	1156	1144	1127	1142	1142	1121	1142	1175	1110	1154	1126	1170	1138	1148	1132	1164	1174	1134	1129	1151	1119	1130	1103	1155	1091	1148	1134	1134	1159	1119	1141	1142	1119	1152	1152	1158	1116	1152	1156	1134	1140	1132	1143	1148	1122	1155	1091	1132	1134	1146	1172	1147	1174	1127	1175	1175	1110	1133	1143	1122	1156	1133	1119	1132	1132	1128	1173	1147	1126	1153	1132	1146	1128	1140	1134	1134	1134	1152	1155	1152	1141	1152	1132	1153	1163	1140	1163	1175	1152	1126	1134	1152	1158	1148	1175	1175	1134	1140	1138	1138	1139	1139	1140	1133	1153	1148	1134	1141	1151	1155	1142	1132	1170	1133	1138	1148	1134	1132	1163	1132	1146	1134	1134	1142	1148	1139	1175	1133	1152	1152	1139	1139	1137	1149	1127	1131	1087	1175	1136	1133	1133	1152	1152	1156	1127	1141	1142	1134	1132	1132	1133	1175	1134	1135	1150	1145	1111	1091	1091	1148	1155	1140	1139	1110	1161	1132	1131	1151	1152	1139	1138	1153	1119	1152	1134	1127	1139	1132	1145	1132	1128	1175	1134	1143	1155	1110	1140	1152	1156	1126	1134	1031	1133	1176	1148	1134	1144	1134	1138	1155	1176	1134	1147	1148	1134	1138	1133	1175	1143	1142	1134	1175	1132	1110	1133	1138	1153	1110	1154	1134	1133	1134	1139	1133	1106	1141	1172	1175	1122	1127	1142	1146	1110	1142	1137	1152	1152	1132	1134	1134	1173	1146	1134	1147	1138	1175	1135	1142	1139	1153	1145	1152	1151	1132	1175	1175	1108	1138	1143	1152	1155	1139	1133	1106	1110	1149	1153	1133	1126	1128	59	1131	1150	1133	1132	1142	1166	1172	1173	1106	1128	1139	1138	1137	1133	1160	1132	1132	1132	1148	1133	1142	1138	1174	1145	1132	1136	1143	1141	1154	1175	1061	1135	1143	1128	1150	1139	1152	1136	1139	1146	1134	1127	1132	1148	1135	1149	1157	1128	1145	1174	1138	1108	1134	1169	1143	1148	1132	1134	1152	1131	1143	1152	1143	1132	1128	1148	1155	1141	1133	1160	1132	1152	1164	1155	1140	1128	1138	1155	1134	1134	1127	1149	1152	1152	1131	1127	1133	1153	1134	1132	1132	1139	1146	1139	1152	1141	1132	1132	1133	1140	1148	1142	1158	1170	1159	1141	1107	1133	1175	1132	1142	1156	1131	1132	1132	1122	1142	1172	1128	1137	1175	1133	1143	1131	1121	1175	1164	1132	1138	1152	1139	1139	1137	1133	1148	1104	1173	1153	1175	1164	1127	1153	1134	1148	1141	1133	1163	1143	1119	1139	1127	1163	1132	1152	1134	1144	1142	1134	1152	1152	1151	1152	1152	1137	1133	1175	1134	1142	1134	1154	1106	1133	1127	1132	1134	1138	1127	1132	1138	1172	1135	1134	1150	1174	1153	1135	1175	1063	1147	1149	1119	1156	1138	1119	1171	1134	1139	1145	1140	1149	1152	1158	1146	1172	1152	1139	1145	1153	1131	1158	1134	1171	1133	1108	1112	1141	1136	1155	1110	1130	1139	1139	1140	1129	1132	1158	1128	1149	1129	1129	1149	1158	1141	1110	1122	1152	1133	1122	1170	1134	1142	1131	1155	1132	1126	1149	1138	1132	1104	1127	1135	1140	1161	1163	1138	1138	1133	1132	1146	1138	1161	1106	1122	1155	1139	1108	1133	1139	1175	1132	1119	1127	1146	1133	1142	1133	1145	1144	1172	1132	1136	1134	1131	1135	1161	1134	1104	1135	1127	1161	1141	1110	1134	1143	1104	1119	1139	1133	1164	1139	1134	1151	1132	1161	1153	1153	1131	1132	1132	1110	1142	1152	1152	1171	1158	1138	1139	1134	1132	1133	1164	1134	1168	1172	1131	1163	1163	1126	1132	1131	1134	1133	1160	1167	1164	1175	1133	1139	1142	1110	1148	1150	1150	1125	1122	1134	1119	1141	1148	1175	1127	1163	1126	1143	1131	1147	1138	1128	1134	1145	1122	1134	1154	1141	1128	1143	1128	1141	1173	1132	1134	1129	1155	1172	1138	1132	1139	1145	1142	1173	1156	1156	1134	1175	1153	1127	1132	1160	1127	1122	1126	1141	1137	1152	1152	1161	1134	1152	1152	1152	1145	1135	1148	1119	1134	1176	1139	1137	1142	1132	1142	1164	1134	1127	1133	1142	1139	1126	81	1126	1137	1153	1172	1127	1149	1149	1134	1132	1133	1132	1132	1140	1127	1134	1121	1141	1138	1160	1134	1118	1164	1147	1128	1160	82	1163	1148	1174	1132	1143	1139	1140	1137	1160	1153	1150	1152	1110	1152	1155	1119	1134	1110	1134	1138	1139	1148	1132	1170	1174	1132	1153	1149	1130	1124	1145	1140	1136	1137	1137	1170	1134	1160	1144	1138	1132	1134	1149	1158	1138	1142	1110	1136	1171	1162	1108	1145	1112	1129	1127	1133	1153	1135	1130	1155	1121	1173	1132	1166	1148	1148	1152	1153	1132	1101	1148	1142	1167	1137	10	1132	1153	1142	1137	1138	1132	1132	1132	1120	1132	1155	1138	82	1152	1133	1173	1175	1138	1154	1137	1134	1141	1138	1141	1155	1090	82	1172	1129	1146	1132	1132	1161	1109	1132	1134	1110	1140	1110	1136	1119	1138	1122	1119	1122	1132	1145	1147	1127	1119	1119	1132	1127	1126	1126	1127	1164	1138	1144	1148	1148	1154	1125	1162	1146	1133	1174	1137	1132	1132	1142	1142	1156	1149	1111	1138	1152	1152	1161	1175	1119	1175	1132	1139	1131	1153	1173	1107	1121	1139	1110	1110	1142	1137	1138	1154	1173	1175	1153	1119	1128	1122	1143	1134	1110	1152	1152	1129	1149	1148	1172	1153	1161	1133	1175	1129	1163	1141	1142	1104	1154	1149	1164	1106	1127	1121	1134	1132	1118	1141	1132	1142	1138	1105	1139	1149	1110	1132	1132	1110	1160	1159	1137	1138	1175	1133	1111	1128	1175	1128	1143	1142	1122	1175	1148	1148	1132	1163	1173	1119	1139	1154	1141	1141	1139	1127	1141	1137	1109	1146	1134	1134	1122	1119	1138	1119	1142	1122	1174	1164	1161	1137	1132	1175	1147	1131	1140	1109	1126	1119	1173	1147	1172	1127	1157	1148	1158	1127	1171	1145	1124	1133	1137	1132	1120	1132	1139	1150	1111	1134	1133	1134	1132	1132	1133	1134	1148	1153	1133	1153	1145	1148	1091	1159	1127	1150	1120	1128	1119	1134	1119	1164	1150	1120	1142	1143	1138	1137	1172	1155	1127	1174	1133	1133	1132	1132	1152	1172	1125	1149	1152	1148	1132	1135	1133	1133	1159	1125	1127	1164	1133	1132	1132	1140	1132	1111	1138	1133	1133	57	1142	1151	1152	1132	1146	1139	1134	1139	1132	1119	1132	1134	1139	1140	1154	1149	1175	1141	1172	1145	1138	1141	1155	1110	1139	1119	1141	1155	1132	1151	1145	1146	1128	1143	1175	1128	1133	1132	1132	1143	1119	1142	1132	1155	1129	1132	1146	1153	1153	1175	1138	1132	1155	1119	1119	1164	1121	1132	1127	1132	1154	1143	1146	1132	1110	1128	1132	1132	1132	1133	1150	1141	1119	1139	1110	1164	1164	1133	1144	1175	1140	1138	1136	1133	1138	1133	1158	1134	1142	1110	1127	1132	1150	1152	1149	1152	1150	1119	1131	1132	1139	1142	1176	1143	1143	1164	1134	1149	1134	1133	1132	1127	1122	1138	1152	1133	1148	1151	1149	1153	1128	1149	1164	1155	1147	1132	1157	1154	1122	1149	1161	1170	1148	1160	1132	1152	1148	1127	1144	1119	1146	1142	1174	1113	1174	1134	1127	1136	1158	1148	1119	1119	1109	1145	1109	1132	1153	1139	1126	1146	1119	1127	1127	1127	1146	1126	1153	1132	1132	1174	1145	1119	1119	1151	1175	1175	1174	1127	1154	1119	1091	1110	1129	10	1164	1139	1174	1138	1149	1131	1141	1119	1110	1133	1147	1132	1141	1091	1119	1127	1152	1151	1139	1156	1140	1150	1113	1149	1141	1129	1113	1153	1140	1127	1119	1128	1154	1132	1127	1132	1133	1138	1126	1148	1119	1143	1139	1139	1153	1148	1132	1151	1139	1146	1119	1155	1139	1119	1120	1122	1133	1133	1137	1139	1175	1137	1148	1122	1148	1160	1139	1164	1173	1153	1138	1138	1127	1155	1135	1140	1147	1143	1141	1141	1097	1149	1107	1139	1133	1139	1091	1156	1139	1143	0	1142	1132	1156	1119	1175	1134	1133	1141	1146	1143	1091	1132	1108	1165	1157	1157	1121	1164	1140	1112	1176	1148	1152	1174	1138	1147	1132	1148	1129	1155	1127	1140	1139	1132	1150	1134	1137	1131	1106	1155	1155	1132	1132	1132	1123	1142	1141	1137	1175	1145	1146	1131	1153	1139	1126	1109	1132	1127	1132	1122	1149	1121	1140	1146	1133	1131	1138	1157	1119	1127	1139	1127	1122	1109	1139	1139	1159	1127	1134	1133	1149	1122	1129	1164	1152	1121	1128	1142	1139	1152	1150	1175	1132	1119	1139	1124	1148	1157	1163	1157	1129	1152	1151	1152	1152	1119	1148	1127	1132	1155	1133	1132	1130	1139	1110	1132	1133	1118	1146	1138	1148	1132	1139	1129	1111	1149	1145	1134	1161	1139	1127	1156	1121	1145	1148	1142	1109	1138	1151	1150	1150	1150	1155	1175	1148	1152	1134	1147	1132	1132	1108	1133	1130	1173	1157	1119	1144	1142	1107	1157	1139	1133	1174	1132	1155	1089	1157	1134	1131	1130	1138	1142	1133	1152	1126	1160	623	1159	1127	1173	1163	1131	1126	1127	1119	1146	1127	1124	82	1138	1138	1110	1111	1119	1146	1111	1130	1132	1132	1127	1127	1123	1110	1128	1134	1119	1127	1119	9	1174	1110	1132	1132	1129	1134	1150	1145	1160	1129	1138	1160	1164	1148	1146	1132	1132	1134	1142	1135	1137	1103	1156	1139	1127	1148	1132	1130	1155	1130	1146	1132	1143	64	1149	1150	1133	1133	1119	1119	1140	1148	1155	1152	1157	1148	1164	1138	1157	1131	1150	1132	1161	1131	1132	1132	1140	1157	1130	1154	1134	1163	1164	1126	1139	1156	1119	1120	1110	1142	1154	1136	1139	1148	1146	1156	1110	1127	1132	1137	1132	1170	1134	1122	1119	1156	1162	1137	1111	1133	1127	1149	1132	1127	1132	1132	1132	1155	1126	1154	1155	1160	1132	1132	1140	1160	1142	1127	1174	1151	1127	1164	1132	1153	1132	1175	1132	1121	1138	1126	1137	1102	1148	1121	1136	1143	1122	1159	1132	1132	1133	1119	1142	1151	1172	1128	1132	1128	1144	1171	80	1133	1138	1174	1159	1140	1174	1133	1137	1127	1138	1139	1112	1132	1143	1152	1175	1127	1146	1122	1152	1133	1139	1142	1146	1110	1142	1132	1132	1133	1153	1132	1132	1175	1132	1127	1145	1175	1138	1108	1140	1132	1154	1109	1133	81	1110	1172	1121	1148	1132	1157	1127	1151	1129	1047	1129	1129	1148	1138	1133	1132	1128	1128	1128	1141	1132	1175	1149	1127	1141	1150	1148	1122	1143	1139	1162	1139	1134	1128	1133	1129	1131	1154	1138	1164	1129	1143	1139	1141	1173	1129	1152	1176	1162	1141	1141	1144	1142	1169	1139	1139	1175	1133	1161	1127	1132	1154	1132	1143	1149	1148	1172	1148	1141	1119	1134	1152	1159	1133	1132	1174	1146	1149	1131	1133	1132	1153	1174	1140	1154	1153	1131	1173	1155	1158	1127	1134	1140	1172	1172	1139	1132	1156	1132	1153	1160	1134	1119	1176	1161	80	1152	1158	1132	1164	1133	1130	1141	1154	1146	1172	1138	1132	1141	1119	1132	1127	1139	1163	1140	1152	1164	1160	1131	1153	1164	1160	1133	1132	1139	1157	1132	1091	1137	1138	1153	1136	1132	1142	1159	1142	1174	1147	1138	1132	1110	1131	1110	1152	1047	1142	1140	1132	1155	1138	1164	1121	1143	1163	1163	1155	1119	1110	1163	1177	1153	1153	1119	1164	1103	1127	1126	1135	1119	1106	1122	1142	1140	1132	1141	1132	1154	1132	1105	1141	1119	1127	1148	1153	1132	1131	1130	1175	1155	1146	1138	1131	1139	1155	1164	1132	1133	1121	1173	1134	1155	1152	1122	1132	1149	1121	1166	1128	1148	1142	1146	59	1139	1168	1173	1142	1133	83	1135	1132	1147	1139	1163	1127	1138	1131	1129	1119	1110	1151	1132	1154	1131	1155	1132	1110	1144	1149	1146	1158	1155	1155	1118	1132	1164	1149	1121	1162	1126	1127	1157	1175	1150	1122	1126	1171	1162	1164	1154	1127	1138	1111	1119	1127	1160	1155	1146	1138	1146	1122	1138	1155	1155	1174	1110	1146	65	1127	1148	1090	1108	1155	1142	1142	1130	1165	1144	1150	1140	1121	1141	1155	1132	1127	1132	1132	1139	1157	1119	1164	1138	1148	1110	1119	1160	1154	1132	1133	1141	1146	1155	1119	1140	1119	1163	1132	1149	1149	1119	1133	1127	1163	1132	1149	1131	1148	1146	1157	1159	1138	1165	1138	970	1148	1148	1130	1133	1139	1153	1132	1129	1156	1139	1127	1132	1131	1126	1132	1132	1130	1175	1146	1155	1163	1146	1128	1172	1163	1133	64	1134	1110	1142	1132	1121	1132	1132	1149	1121	1108	1142	1119	1148	21	1151	1132	1132	1164	1131	1155	1173	1119	1129	1133	1132	1119	1127	1109	1126	1132	1111	1144	1142	1111	1110	1139	1137	1108	1137	1132	1119	1142	1148	1118	1142	1132	1155	1140	1128	1108	1120	1128	1110	1148	1148	1134	1127	1136	1132	65	1144	1122	1164	1154	1148	1148	1175	1126	1147	1151	1146	1164	1148	1110	1142	1137	1135	1136	1131	1140	1154	1142	1174	1156	1164	1132	1091	1132	1164	1140	1133	1146	1138	1158	1142	1119	1132	1148	1137	1138	1158	1137	1134	1119	1132	1138	1119	1149	1090	1137	1127	1119	1119	1144	1162	1138	1140	1132	1121	1142	1157	1132	1126	1154	1119	1139	1119	1139	1156	1139	1121	1164	1132	1126	1139	1132	1156	1137	1149	1173	1154	1161	1169	1132	1163	1139	1134	1174	1133	1132	1150	1083	1155	1132	65	1122	1153	1152	1136	1153	1132	1155	1142	1132	1132	1156	1119	1121	1148	1110	1139	1148	1173	1132	1132	1121	1132	1131	1132	1171	1132	1155	1173	1138	62	1139	1160	1158	1154	1132	1121	1150	1142	1163	1138	1132	1131	1133	1154	1134	1127	1140	1154	1110	1103	1145	1141	1132	1152	1132	1141	1143	1133	1141	1164	1156	1146	1083	1175	1126	1124	1137	1139	1154	1170	1154	1176	1122	1130	1132	1148	1175	1170	1133	1134	1132	1138	1160	1145	1134	1138	1174	1148	1150	1142	1130	1150	1175	1175	1175	1171	1175	1175	1175	1175	1175	1119	1123	1175	1175	1171	1151	1175	1158	1145	1153	1110	1164	1164	1153	1155	1138	1132	1158	1158	1152	1142	1139	1134	1164	1147	1147	967	1082	1133	1175	1130	1132	1122	1133	1141	1134	1164	1147	1150	1159	1132	1133	1133	1122	1110	1153	1132	1150	1175	1175	1175	1170	1175	1175	1175	1175	1175	1119	1123	1174	1175	1171	1151	1155	1156	1172	1175	1129	1147	1146	1155	1145	62	1128	1148	1133	1133	1128	1128	1127	1146	1153	1160	1152	1119	1160	1134	1152	1139	1142	1155	1150	1127	1110	1131	1122	1164	1132	1128	1154	1132	1108	1108	1174	1157	1155	1142	1152	1149	1152	1152	1157	1161	1131	1132	1150	1175	1119	1150	1139	1141	1134	1153	1172	1175	1132	1132	1128	1138	1132	1143	1119	1141	1126	1126	1126	1126	1132	1127	1175	1134	1139	1121	1139	1110	1153	1140	1175	1166	1140	1175	1152	1131	1172	1151	1134	1121	1166	1143	1119	1146	1129	1163	1132	1155	1152	1148	1126	1132	1128	1111	1143	1131	1132	1139	1132	1147	1127	1140	1172	1164	1157	1140	1143	1154	1110	1132	1135	1122	1175	1173	1133	1145	1144	1160	1155	1153	1110	1155	1175	1148	1133	1132	1110	1131	1137	1176	1155	1155	1121	973	1127	1153	1132	1142	1150	1108	1109	1143	1160	1134	1143	1152	1171	1127	1148	1143	63	1155	1152	1122	1145	1119	1142	1160	1153	1127	1132	1132	1119	1148	1109	1132	1132	1132	1134	1152	1131	1122	1142	1122	1152	1133	1146	1138	1132	1164	1148	1130	1132	1147	803	1175	1104	1132	1108	1175	1127	981	1141	1172	1132	597	1172	1113	1132	1155	1127	1061	1148	1152	1110	1143	1122	1110	1164	1164	1131	1143	1132	1139	1174	1132	1131	1136	1145	1138	1154	1132	1130	1149	1154	1119	1132	1132	1127	1144	1127	1148	1141	1139	166	1132	1141	1139	1139	1119	1139	1143	1175	1109	1164	1158	1129	1158	1171	1131	1134	1132	1132	1154	1132	1154	1128	1132	1090	1164	1137	1151	1146	1146	1132	1139	1126	1119	1107	1175	1132	1132	1143	1130	1154	1175	1155	63	1138	1155	1119	1122	1145
1607914	1140	1139	1166	1122	1140	1120	1136	1140	1113	1132	1147	1128	1126	1110	1139	1151	1161	1129	1108	1137	1127	63	1138	1149	1131	1141	1119	1133	1120	1118	1134	1132	1109	1136	30	1140	1075	1136	1130	1138	1065	1079	1120	1132	1159	1113	1139	1141	1075	1139	49	1119	1074	1140	1154	1107	1135	1139	1135	1164	1140	1144	1144	1136	1139	1106	1076	1137	1073	1138	1140	1073	1132	1138	1139	1153	1133	1135	1138	1135	1139	1151	1151	1151	1150	1140	1118	1109	1114	1138	1164	1138	1119	1133	1134	42	1155	1138	1118	1118	1106	1067	1138	1136	1078	1138	1125	1120	1130	1138	1136	1138	1077	1138	1167	1166	1139	1106	1163	1138	1137	1107	1150	1139	1078	1134	1152	1144	1138	1119	1139	1106	1119	1138	1141	724	1138	1074	4	1155	1121	1139	1166	1137	1119	1132	1137	1140	1138	1067	21	1162	1119	1151	51	1137	1125	1135	1150	1131	1108	1153	1164	1118	1136	1120	25	1169	1139	1140	1134	1138	1137	1154	1154	1135	1129	1155	1134	40	1138	1076	1134	1134	1154	1138	1136	1139	1134	1137	1153	1138	1133	1136	1137	58	1137	1119	1123	1153	1134	1129	1138	1154	1164	1105	1121	28	1146	1125	1120	1134	1137	1134	1131	1138	1138	1141	1135	1140	1155	52	1138	1139	1137	1137	1111	1138	1135	1146	1169	277	1139	1168	1139	1138	1138	1134	1139	1107	1141	1137	1121	1138	1139	1163	1134	1138	1137	1138	1138	1138	1138	1138	1136	1138	1139	1137	1131	1139	1167	1136	984	1108	1138	1108	1138	1138	1163	1077	1163	1138	1137	1136	1120	1138	1139	1134	1116	1136	1141	1142	1139	1138	1138	1140	1134	1138	1139	1138	1107	1137	1152	1139	1137	1144	1138	1139	1138	1138	1138	1138	1067	1139	1119	1130	1134	1137	1138	1137	1142	1139	55	1136	1151	1137	1138	1134	44	1139	1133	1145	1138	28	1138	1166	1139	1119	1138	1163	1106	1137	1120	1168	1138	29	1109	1144	42	1118	1118	1138	1137	1151	1139	1119	1120	1138	1139	1126	1138	1107	1137	1132	1106	1121	1134	1134	1138	1163	1155	1152	1142	1138	1083	4	1137	22	1138	1077	1067	1168	1138	1144	1121	1141	1106	1107	1137	1143	1138	1143	1139	1130	1134	1137	1106	1143	1150	1137	1135	1135	1168	1137	1137	1133	1115	1137	1135	1137	1141	1134	1138	1140	1156	1137	54	1135	1167	1137	1167	1137	1138	1138	1165	1139	1138	1138	1109	1134	1120	1164	1139	1163	1139	1167	1166	1139	1130	1137	1067	1137	1137	39	1140	1139	1137	1120	57	1120	1126	1151	1131	1138	1153	1138	1139	1134	1080	1166	57	1136	1165	898	1136	1151	1138	1119	1138	1147	1141	1135	1138	1167	41	1073	1138	1142	1136	1151	1137	1136	1151	1138	1134	1120	1135	1129	1168	1146	1138	1138	1135	1133	1135	1137	1138	1135	1135	1137	1169	1169	1120	1163	1138	1121	1138	1138	1166	1077	1138	1138	1138	1131	1139	1131	1137	1146	1135	1137	1138	1131	1151	1151	1134	1119	1107	1136	1131	1133	1138	1138	1068	1105	1133	1135	1163	1151	1133	1132	1138	1136	1140	1137	1138	1156	1123	1130	1138	1140	1137	1164	1168	1139	1086	1131	1135	1157	51	1120	1136	1120	1118	1150	64	1130	1131	1138	1139	1138	1139	1134	1139	1134	1138	1119	1163	1138	1138	1132	1120	1163	1146	1120	1138	1143	1120	1120	1140	1139	1137	1122	1135	1067	1122	1132	1120	1167	49	1145	1168	1138	1138	1138	25	1137	1135	1168	1078	1138	1138	1067	1134	1136	1138	5	1136	1144	1078	1139	1138	1139	1121	1146	1167	1151	1138	1139	1137	1138	1106	1138	1138	1140	1164	1148	1136	1141	1142	1105	1133	1119	1138	1138	1138	1138	1137	1137	1119	1130	1131	1134	1138	1134	1138	1168	1146	1138	1138	1138	1133	1117	1119	1118	1119	1137	1138	1120	1137	1131	1140	1120	1134	1139	1134	1135	1120	1137	1143	68	3	41	1124	1138	1146	4	1167	1138	1139	1141	1134	1109	1169	1118	1141	1137	1137	1131	1107	1142	1162	1167	1137	1160	1168	1151	1068	1132	3	1131	1138	1138	1144	1164	1120	1167	1134	1137	1139	1153	1108	1138	1131	1120	1169	1135	1135	1151	1138	1134	1165	1137	1138	1138	1142	1142	1139	1138	1138	1131	1156	1138	1120	1164	1139	1127	1120	1132	1138	1163	1152	1164	1138	1136	1137	1138	1139	1138	1169	1156	1138	1139	1151	1109	1138	1139	1134	1154	1140	1136	1134	1139	1138	1139	1135	1137	1136	1148	1138	1107	1138	1139	1067	1120	1120	1139	1139	1134	1138	1137	1119	1138	1138	1138	1133	1121	1120	1120	1137	1134	1139	1147	1139	1067	1137	1135	47	1138	56	1137	1146	1152	1152	1162	1109	1120	1128	1138	1138	591	1138	53	1137	1156	1076	1138	1109	1141	1138	1165	1154	1142	1138	1133	1135	1138	47	1067	1122	1122	1138	1107	1138	1135	1136	1137	1139	1151	1120	50	1137	1122	1138	1137	1141	1120	1154	1132	1120	1138	1138	1138	1169	1138	1140	1135	1076	1138	1138	1167	1122	1107	47	1155	1163	1164	1138	1138	1156	1137	1108	1120	1137	1138	1142	1169	1105	1168	1129	46	1121	1133	1139	1138	1143	1164	1137	1080	1151	1150	1065	1145	536	1108	1108	1168	1168	1138	1119	1117	1118	1136	1108	1115	1072	1145	1145	1138	1108	1108	1167	22	1141	1138	1137	1141	1151	1144	1138	1137	1108	1108	1078	1131	1108	1130	1139	1135	1143	1138	1167	1086	1140	1138	1067	1134	1135	1168	1161	1121	1108	1154	1108	1066	1138	1067	1141	1080	1137	1135	1164	1162	1138	1142	1151	39	1162	1138	1139	1120	1135	1131	1169	1141	1163	1138	1121	1139	1137	1120	1138	1165	1138	1133	1120	1108	1138	1120	1152	1137	1138	52	1138	1138	1109	1169	1120	1138	1140	53	1168	1138	1141	1134	1067	1139	1134	1168	1137	1137	1139	48	1143	1168	1078	1138	1155	1137	1138	60	1137	1168	1144	1137	1107	1154	1120	1121	1139	1121	1141	1129	1137	1168	1115	1115	1140	1135	1108	1138	1163	1119	1118	1119	1074	1138	1119	1119	1119	1108	1074	1140	1107	1151	1080	1148	1138	1135	1076	1135	1133	1121	1138	1136	1151	1108	1139	1136	1073	1140	1138	1134	1138	1142	1144	1154	1155	1146	1150	1139	1108	1134	1169	1134	1112	1108	1138	12	1146	1146	1079	1155	1121	1143	1138	1166	1120	1151	1167	1134	1134	1151	1137	1142	1155	1107	1134	1137	1139	1168	1138	1121	1136	1134	1137	1138	66	1138	1107	1144	1139	1135	1139	1131	1142	1137	1138	1140	1120	1120	1138	1138	1134	1138	1145	1141	1141	1142	1134	1152	1139	1139	1138	1138	1138	1140	1138	1150	1138	1169	1139	1138	1133	1134	1138	1139	1140	1137	1131	1134	1119	1168	1145	1164	1164	1138	1138	1081	1134	1139	1131	1139	1135	1140	5	1164	1138	1122	1106	1138	1134	1131	1138	1134	1162	1162	1138	1135	1139	1135	1135	1067	1134	1108	1142	1137	1168	1138	1138	1139	1139	1130	1108	1146	1138	1166	1162	1120	1138	23	1139	1073	1137	1154	1128	1137	1138	1138	1130	1152	1138	1141	1109	1135	1122	1142	1131	1151	1138	1168	1146	1139	1138	1129	51	1136	1108	1139	1168	1168	1139	1142	1119	1137	1152	1164	1138	1135	1108	1141	58	1168	1152	1138	1120	1164	1134	1168	1138	1138	1067	1146	24	1138	1168	1138	1138	1081	1106	1168	1139	1154	1168	1139	1141	1107	1142	1121	1169	1137	1110	1108	1135	1138	1130	1154	1132	53	1137	1137	1139	1122	1137	1137	1151	1150	1009	1138	1145	1067	1164	1079	1134	1162	1110	49	1168	1139	1142	1142	1138	1107	1169	1139	1145	1145	1135	1139	1134	1138	1163	1138	1167	60	6	1120	1137	1162	1073	1138	62	1136	1120	1134	1137	1137	1146	1134	1136	1139	1138	1110	1136	1168	1145	1138	1138	1164	1138	1118	1139	1134	1134	1138	1144	1154	1108	1144	1130	1142	1137	1121	1121	1138	1138	1130	1168	1138	1139	1138	1140	1131	1142	1122	1164	1135	1137	1141	1137	1134	1162	1124	1167	1164	1138	1138	1076	1067	1138	1139	1138	1142	1138	1138	1107	1138	1120	1138	1151	1074	1136	1137	1137	1138	1138	1110	1138	1166	1137	1131	1138	1140	1136	1154	1138	1140	1138	1135	1164	1168	1134	1134	52	1137	1153	1139	1133	1134	1134	1119	1140	1139	1139	1166	1146	1133	1138	1138	1139	1137	1138	62	1170	1134	1137	1142	1076	1128	1138	1140	1134	1167	55	1136	1137	1141	70	1138	1138	1138	1109	1120	1138	1107	1138	1164	1139	1108	1137	1151	1162	40	1138	1121	1119	1120	1119	1138	1166	1063	1138	1146	1138	1138	1134	1134	1138	1138	1138	57	1137	1108	1139	25	1138	1120	1141	1139	1077	1120	1145	1164	1137	1137	1137	1139	1067	1145	1165	1080	1137	1166	1135	1166	1137	1137	1144	1139	1137	66	1131	1138	1078	1164	1138	1137	1138	1068	1139	1139	1134	1139	1136	1129	1139	1145	1145	1144	1107	1151	1137	1135	1160	1122	1155	1140	1139	1145	1151	1143	1135	1132	1133	1139	1164	1140	1138	1138	1138	1130	1138	208	1139	1139	1133	1138	1138	1168	1166	1168	1063	1139	1137	1166	1141	1138	1140	1166	1135	1166	1078	1149	1138	1134	1137	1138	1119	1134	1139	36	1167	1141	1147	1134	1142	1151	1138	1138	1080	1138	1140	1168	1138	1134	1139	1067	1134	1151	1154	1134	1107	1138	1139	1138	1137	1138	1138	1138	1141	1134	1144	55	1137	1108	1122	1134	1052	1138	1109	1140	1167	1138	1106	1162	1138	1139	1139	1151	1118	1138	1075	1124	1140	1168	1145	58	1144	1163	1168	1107	1137	1138	1138	1168	1067	1135	1106	67	1169	1165	1108	59	1130	1142	1142	1144	1142	1135	1138	1168	1137	1131	1125	1134	1141	1139	1164	1168	1073	1138	1120	1138	1140	48	1168	1166	1155	1144	1166	1138	1139	1164	1144	53	26	1145	1138	1167	1134	1168	1168	1109	1169	1145	1138	1138	1122	27	1123	1138	1138	1138	1166	1135	1162	1138	1139	1135	1134	1137	1067	1137	1168	1138	1149	1135	898	1143	1142	1075	1135	1163	1168	1146	1107	1146	1081	1138	28	1108	1168	29	1137	1125	1125	1139	23	1138	1119	1168	1108	49	1139	1138	1142	1140	1139	1135	1120	1107	1169	1139	1167	1138	1136	1137	1137	1144	1166	1067	1137	3	1138	1160	1141	1076	1142	1139	1141	1138	1137	1142	1142	1145	1138	1151	1154	1154	1154	1118	1129	1106	1120	1170	1144	1131	1135	1137	1078	1167	1106	1107	1130	1141	1139	56	1138	1138	1145	1170	1106	1132	1168	1136	1135	23	1144	1137	1076	1145	1107	1134	1139	1145	1137	1135	1167	1141	1164	1139	1146	1137	1138	1138	1137	1109	1135	1164	1142	1137	1138	1134	1137	1141	1169	1137	1109	1120	1137	1135	1138	1137	1140	1138	1167	1138	1138	1138	1139	1119	1165	1138	1165	1110	1169	1138	1154	1136	1152	1143	1137	1137	1137	1066	1136	1136	1164	1133	1133	1135	1120	1120	1080	1138	1168	1137	1168	1138	1138	1137	1137	836	1131	1119	1138	1067	1139	1138	1135	1137	1133	1138	1141	1154	1108	47	1133	1128	1150	1067	1138	1087	1134	1168	53	1138	1137	1137	1067	1151	1073	1169	1130	1135	1138	1078	1137	1117	1134	1141	1137	45	1164	1168	1120	1125	6	1133	1135	1135	1053	1151	1154	1121	1131	1135	1138	1083	1135	1144	1140	1167	1109	1138	1135	1135	1133	1133	1138	1154	1073	1131	1138	1134	1138	1166	1067	1152	1138	1155	1138	1107	1138	49	1165	1165	1108	1168	1139	1138	1153	1139	1146	1123	1145	583	1003	63	1156	1108	1168	1108	1109	1138	1152	1108	1141	1141	1142	1136	1137	1166	1137	44	1135	1168	1138	1150	1140	1138	1168	1120	58	1138	1130	1138	1164	1120	1164	1141	1138	1137	1140	1121	1151	1138	1075	1081	1138	1138	1135	1130	1048	1135	1151	1151	1120	1140	1139	1121	1167	1139	1137	1138	1137	1138	1123	1154	1136	1107	1066	1135	1137	1145	1131	1067	1135	1168	1137	1139	1167	1138	1079	1138	1075	1136	1140	1138	1135	1138	1133	1168	1134	1145	1067	1107	1105	1067	1140	1164	1168	1141	1133	1138	1139	1139	1139	1139	1168	1137	1138	1138	1138	1075	1139	815	1154	1118	1137	1142	1142	1142	1142	1138	1139	1135	1137	1068	1119	1139	1138	1164	1134	1168	1119	1120	1105	1138	1067	1135	1108	1133	1138	1146	1138	1137	1139	1142	1147	1119	1120	1143	1134	1130	1067	1120	1138	1138	1138	1116	1139	1109	1119	1166	1067	1142	1131	1143	1135	1142	1142	1137	21	1143	1138	1138	1123	1076	1141	1121	1120	1137	1133	1136	1136	1138	1168	1168	1138	1163	1117	1110	1138	1166	26	1120	1148	1118	1146	1109	1137	1120	1138	1164	1141	55	1142	1138	1141	1132	1137	1138	1139	1168	1141	1145	1141	1151	1132	1138	1142	1144	1139	1120	1164	1105	1164	1131	1161	1165	1142	1119	3	21	1140	66	1167	1067	1139	1119	1166	1108	1134	1135	1151	1168	1138	1119	1140	1139	1120	1135	1162	1048	1133	1138	1138	1136	1139	1130	26	1139	1142	1142	1143	1142	1142	1163	1138	1109	1134	1136	1153	1120	1163	1103	1135	1138	1135	1167	1135	1167	1119	1168	1168	1067	1134	1137	1120	1164	1137	1139	1129	1134	1152	1166	1155	1119	1138	1134	1140	1122	1134	1138	1132	1138	1143	1145	1141	61	1142	1136	1142	1150	1107	1143	1168	1142	1118	1138	1138	1164	1134	1168	1168	1138	1109	1107	1106	1145	1107	1144	1137	1138	1134	1138	1136	1123	1161	27	1139	1166	1137	1107	1155	1138	1135	1135	1134	1135	1138	1138	24	1153	1108	1168	1137	1142	1142	1130	1133	1105	1134	1119	1121	1121	1168	1143	1137	1137	1142	1142	1165	1120	62	66	1138	1135	1135	1138	1168	1138	1139	1142	1141	1065	1048	1048	1136	1139	1108	1107	1067	1137	1129	1133	1141	1142	1130	1107	1138	1139	1142	1138	1120	1145	1130	1130	1135	1152	1168	1139	1138	1165	1067	1108	1137	1164	1119	1138	1002	1130	1169	1134	1138	64	1138	1144	1164	1156	1138	1138	1134	1138	1147	1138	1168	56	56	1138	1168	1135	1067	1131	1108	1138	1076	1138	1138	1132	1138	1146	1137	1079	33	1167	1168	1120	1120	12	1134	1073	1129	1105	1142	1142	1135	1138	1138	1146	1140	1138	1134	1107	1168	1139	61	1130	1138	1139	1142	1144	1133	1168	1168	1076	1107	70	1142	1164	1107	1137	1073	1067	1156	1143	1131	1150	1152	1141	1133	1122	1137	1134	47	1139	1167	1171	1079	1123	1108	1109	1107	1137	1138	1134	1134	1134	1134	1131	23	1144	1168	1139	1130	1139	61	23	1140	1168	1036	1139	1132	1122	1122	1109	1143	1109	1145	1141	1139	1120	1136	1134	1139	1137	1165	1153	1133	1167	1129	1078	1138	1164	72	1134	1134	1138	1142	1128	56	1124	54	1139	1122	1134	1164	28	1131	1137	1134	1142	1151	1164	1145	1121	1144	1135	1139	1138	1120	1163	1142	1142	1128	1120	1141	1138	1138	1135	1135	1110	1135	1146	1138	61	1134	1134	1131	1144	1134	66	1143	1166	1132	49	1074	1137	1168	1134	8	1165	1120	1135	1135	1120	24	1167	1120	1143	1168	1138	65	1133	1141	1168	1151	1140	1107	1142	1130	1145	1106	1137	1154	1137	1166	1162	1168	1151	1120	1142	1138	1135	50	1133	1135	59	1139	1146	1120	1135	1135	1142	1138	1139	28	1137	1143	1142	1141	1142	1142	1106	1137	1168	1138	23	1138	1162	1075	1137	1120	1136	1138	1109	1119	1135	1107	1168	1108	1138	1142	1167	1138	1136	1169	1035	1134	1140	1139	1139	1129	1140	1169	1138	1111	1134	1110	1154	1142	1143	1131	1168	1142	1108	1134	1138	1128	1163	1131	1152	1137	1076	1068	62	1106	1164	1067	1075	1107	1145	1144	1153	1135	1142	1120	1140	1121	1121	1137	1164	48	1067	1120	1137	1138	1121	1166	1142	49	1136	1164	1134	1119	1155	1107	1134	1138	1120	1104	1108	1135	1145	1137	1107	1137	1135	1135	1129	1145	1075	1120	1162	1107	1076	1137	1146	1168	1134	1139	1120	1141	1131	3	1131	1140	1124	1168	1135	1104	1138	1128	1101	1122	1138	1137	1140	1151	1157	63	1067	1139	64	1137	1139	1145	1137	1151	1110	1138	1163	1135	1141	1138	1142	1133	1130	1134	1067	26	1142	1137	1166	1164	1107	1107	1138	1136	1137	1151	1138	1141	1167	1134	1150	1136	1118	1139	1133	1138	1137	1137	1169	1151	1168	1130	1107	11	1068	1133	1134	1134	1117	1120	1138	1139	4	1133	1168	1120	1134	1118	68	1133	1159	1144	1120	1132	1140	1120	1138	1160	1111	1150	42	1152	39	1167	1136	1139	1152	1163	1167	1107	1135	1146	1139	65	1153	1139	1139	1138	1169	1138	1119	1135	1139	1120	1120	1150	55	1106	1142	1142	1122	1139	1142	1142	1136	73	1139	1134	1139	1138	1168	1107	1106	49	1134	5	1151	1139	1120	1137	62	1107	1119	1143	1120	1106	1142	1167	1120	1135	1135	1153	1130	1138	1134	1134	1144	1120	1138	1140	51	1108	1138	1139	1138	1151	1134	1121	1139	1143	1151	1161	1167	1135	73	1110	1134	1106	1138	1139	1122	1142	1073	1142	1164	1139	1138	1067	1138	1107	1145	1161	1134	1166	1167	1134	1138	1122	1120	1131	1137	1108	1105	1106	1106	1165	1137	1137	10	1107	1135	1138	1154	1134	1106	1136	1073	1105	1166	1155	1077	1135	1107	1153	1120	1130	1138	1131	1119	1164	1140	1166	1134	1138	1133	1133	1143	1138	1134	1075	1134	1136	1160	1080	1141	1134	1140	42	1106	1108	1134	1135	1134	1139	1134	1162	1145	1143	1141	1130	1166	1168	1107	1162	1105	1138	57	1105	63	1165	1137	1143	1167	1121	1141	1135	1135	1138	1066	1134	1138	1064	1108	1067	1142	1139	1109	1120	1139	1121	1134	1134	1133	1120	1139	1139	1134	1119	1120	1131	1120	1151	1107	1132	1133	1134	1138	1116	1132	1135	1093	1167	1105	1134	1134	39	40	1140	1128	1068	1108	1142	1142	1129	1170	1139	1168	1135	1145	1133	1142	1153	1074	1141	1146	1067	1067	59	1143	1144	1138	1166	1168	1142	1139	1119	1120	1138	1138	1067	1123	1160	1152	1121	1134	1167	1142	1122	1130	1168	1127	1130	57	7	1073	1138	1122	1151	1072	1150	1120	1138	1130	1138	56	1134	69	1106	1073	1146	1135	1067	1134	1135	1067	1137	1137	1106	1106	1168	1137	1076	1120	1168	1151	55	1136	1120	1168	1162	1134	1134	1135	1166	1139	1146	1138	47	54	1111	1119	66	1132	1066	1135	1138	1138	1120	1139	1108	1139	5	1121	1167	1151	1122	1107	1136	1168	1134	1134	1144	1066	1118	1139	1166	1141	1167	1120	1140	1162	1137	1120	1166	1138	1116	1130	1107	1133	1139	1133	1145	1140	1067	1138	1138	1138	1134	1134	1138	1138	1121	1142	1137	1138	1133	1134	1048	1143	1119	1142	1139	1119	1139	1138	1139	1151	1135	1141	29	54	1107	1108	1167	1165	1119	1167	1131	1131	1130	1135	1137	1167	1118	1154	1142	1133	1135	1141	1131	1131	1138	1118	1120	1151	1131	1130	1134	1135	1134	1066	1107	1131	1131	1141	5	1136	1140	1134	1139	1145	1138	1108	1133	1139	1134	1138	1145	1135	1143	1149	1168	54	1168	1139	1133	47	1119	1067	1106	1139	5	1164	1134	1142	1139	1136	1122	72	1169	1152	1131	1134	1134	31	1139	30	1134	1139	1153	1134	1141	1138	1138	1168	1109	1139	1164	1139	1139	1151	1140	1134	1120	1134	1165	53	1141	1134	1067	1077	1134	1134	1134	1137	1122	30	1140	1109	1067	1151	1151	1131	1132	1168	1144	1145	1137	1137	1133	1137	1139	1138	22	1067	1120	1135	1155	1142	1135	1142	1140	1138	1121	1134	1109	23	1168	53	53	1151	1137	1135	1137	1131	1135	1119	1120	1149	1140	1131	1139	1123	1155	1138	1120	1127	1151	1134	1134	1134	1163	1125	1120	1135	1122	1165	1154	1143	1134	1141	1133	1120	1150	1139	1139	27	1167	1133	1167	1138	1120	1135	1163	1134	1139	1139	1066	1134	1065	1134	1138	1146	1119	1120	1139	1119	1119	1119	1135	1118	1138	1130	1130	1167	1139	1139	1139	1136	1168	1168	1169	1120	1163	1139	1048	1067	1121	1141	1151	1109	1167	1108	1134	1134	50	1139	1067	1131	1133	1133	1108	1048	1139	1119	1157	1147	1150	1162	1134	1134	1081	1155	1109	1153	1068	1137	1108	1120	1139	1122	1139	1135	1150	1134	1130	1144	1135	1134	1139	1138	1145	54	1157	1134	1134	1147	1145	1140	1139	1164	1145	1139	1139	1120	1130	1130	1105	1108	1168	1106	1133	1120	1124	1137	1110	1151	1146	1138	1109	1107	1121	1164	1138	40	1133	71	53	53	1096	1122	1073	1145	1131	42	1048	1162	1109	1148	1142	0	1134	1146	1139	1168	1138	1135	50	1135	52	1048	1134	1081	1151	1134	1134	1140	1151	1108	1066	1168	1134	1163	1167	1109	1133	1134	1143	1153	1164	1119	47	1146	1135	1140	1138	1107	1134	1076	1135	1164	1135	1135	1135	1133	23	53	1109	1168	1134	1140	1121	1143	1110	1119	1068	1134	1152	1135	1120	1156	1120	1144	1139	1131	1121	1111	1143	1139	1119	1145	1119	1120	1077	1146	1146	1146	1120	1138	1137	1155	1120	1153	1151	1142	1140	1152	55	1146	1142	1141	1168	1134	1139	1145	1126	1134	1134	1141	1134	1121	1142	1141	1142	1142	1139	1133	1119	1135	1139	1135	1134	1152	1146	1067	1134	1131	1138	1135	1107	1138	1134	1108	1121	1073	1137	1137	1138	1150	1145	1120	1143	1140	1134	1133	62	1067	1129	1155	1140	1141	1142	1163	1168	1136	1142	1114	1117	1134	1134	1074	1131	1120	1146	1134	1139	53	4	1064	1138	1146	1140	1166	1134	1139	1046	1134	1138	1129	1136	1108	24	1131	1140	1129	1137	638	1136	1120	1146	1150	1120	1119	1151	1139	1136	1131	1118	1143	1107	1109	1067	1067	1139	1136	1067	1120	1135	1135	1120	1120	1127	1067	1122	1139	1139	1119	1139	1141	1167	1067	1134	1134	1154	1139	1141	1139	1137	1121	1107	1123	1151	1141	1136	1135	1139	1138	27	1138	1107	1137	1166	1109	1120	1139	1135	1135	1164	1132	1135	1134	53	1140	1135	1155	1131	1131	1139	1139	1107	1141	1164	1123	1134	1121	1151	1147	1166	1120	1136	1134	1143	1133	1134	1134	1110	1141	1132	1163	1138	1134	1151	1119	1146	1164	1139	1141	1067	1125	1163	1137	1145	1133	1140	1165	1068	1152	1134	1109	1130	1143	1138	1120	1140	1164	1139	1110	1067	1131	1152	1154	1139	1120	1135	1135	1134	1145	1085	1163	1144	1143	1134	1134	1144	1137	22	1119	1167	1141	1120	1151	1135	1138	1134	1168	1134	1140	1109	1119	1110	1136	1134	1140	1109	74	1120	1132	1134	1135	1132	1139	5	1136	1167	1152	1134	1153	41	1152	1143	1131	1107	1167	1136	1135	1167	1131	1109	1120	1107	1132	1067	1131	52	1142	1168	1120	1139	1120	1141	1131	1145	51	1135	1067	22	1134	1134	1136	1137	1134	1134	1168	1134	1120	1134	1170	1109	1078	1135	1135	1133	1074	1131	1143	1067	1167	1140	1134	1134	1134	1120	1123	1123	1047	1123	1123	1134	1147	1130	1135	1122	1154	1154	51	1134	1168	1135	1120	4	1141	1134	1120	1139	1145	1143	1109	1138	1151	1131	1121	1128	1163	1106	1151	1123	65	1145	63	1168	1119	1137	1168	1130	47	47	1132	6	1167	1146	1146	1168	1137	1127	1120	1135	1132	1134	1139	1140	1121	1165	1134	48	1139	1138	1142	1143	1131	1135	1167	1134	1139	1134	1135	1134	1138	1167	42	1163	1139	1134	1166	1139	1142	1120	1138	1145	1165	1165	1145	1130	1135	1135	1144	1137	1138	1139	1168	1128	1143	1142	1143	1134	1151	1131	1121	4	1143	1135	1167	1144	1135	52	1139	1134	1120	1146	1150	1108	1143	1134	1137	1133	1124	1151	1138	1135	1135	1146	1165	1134	1138	1105	1144	1139	1105	1134	52	1136	1149	1169	1140	1144	1134	1067	1134	1067	1142	1047	4	1109	1134	1168	1144	1148	1140	25	1149	1149	1168	1140	1067	1144	1168	1139	1138	1139	1152	1137	1151	1120	1136	1140	1074	1120	1132	1108	1130	54	1130	1149	1134	1071	54	1139	1120	1134	1138	1134	1133	1137	1168	1162	1134	1144	1133	1146	1140	1151	1139	1137	1140	1143	1138	1163	1142	1120	1131	1135	1140	1143	1079	1136	32	1139	1141	1146	1170	1168	24	1130	1144	1138	1139	1141	1107	1145	1119	1107	1120	1134	1139	1067	1162	1134	1163	1133	1164	1134	1067	1133	1151	1131	1143	1139	1140	1138	1135	1151	1155	1140	1134	1119	1151	1138	1168	1135	1120	1119	1164	1135	1148	1134	1120	1108	1068	1139	1120	1138	1164	1136	1108	1136	1120	1144	1164	1134	1167	1067	1138	1140	1120	1133	1137	1076	1164	21	56	1120	1158	1138	1135	1144	1140	59	1163	1135	1119	1135	1135	1108	1163	1139	1152	1109	1134	1067	1139	1138	1163	1134	1131	1136	1139	1133	1139	55	1139	1151	1135	1156	1154	1139	1135	1151	1145	1135	1155	1128	1134	1139	1163	1136	1105	1145	1107	968	1134	1134	1155	1134	1129	1157	1135	1153	1164	1146	1120	1135	1134	1119	1134	1134	1120	1168	1140	1164	1134	1118	1152	1167	1135	1130	1140	1138	1079	71	1134	1140	1130	1130	1134	1140	1076	4	1139	1133	1138	1143	1130	1134	1151	1133	1164	1171	1139	1123	1131	1134	1139	1134	1078	1150	1135	1067	1131	60	1068	1067	1110	1143	1078	1107	1134	1139	1137	1135	1138	1127	1131	1164	1110	1122	1074	1140	1151	1066	1121	1121	1138	1120	1108	1134	1140	1133	1120	1151	1162	1135	1140	1168	1119	1133	1155	1136	1151	1133	1066	31	1108	1130	1132	1128	1108	1146	4	1167	1165	1136	1134	1138	1135	1151	1134	1131	1140	1108	1164	23	1139	1134	1134	1106	1108	1164	1107	1138	1139	1134	1109	1139	1154	1137	1106	1120	1139	1139	1139	1129	1108	1110	1136	1119	10	1163	1134	1131	1163	1139	1110	1139	1110	1139	1108	1140	1151	1135	1150	1136	1135	1120	1106	1136	1166	1137	1143	1137	1135	1141	1146	1138	1167	1135	1134	1155	1134	1164	1134	1139	1120	1139	1142	1134	1138	1134	1161	29	1134	1134	1162	1139	1140	1133	1079	1107	1134	1168	1134	1134	1119	1134	1133	1135	1169	1135	1165	1166	1105	1142	1144	1137	1164	1137	1134	1119	1136	1137	1130	1108	1134	1134	1135	1161	1138	1120	1146	1163	1079	1083	1134	4	1134	1142	1134	1109	59	1136	23	1151	1166	1139	1134	1167	1119	1118	1106	1109	1137	1166	1138	1158	1120	1152	1134	1133	1168	1166	1135	1138	1134	1107	1137	1134	1139	1107	1167	1133	1136	10	1120	1135	1168	1168	1168	1164	1168	1168	1168	1168	1168	1139	1120	1156	1168	1168	1124	1168	1163	1136	1161	1067	1151	1151	1142	1164	1136	1134	1139	1144	1143	9	1111	1063	1151	1134	1134	974	1133	1135	1168	1120	1135	1120	1131	26	1138	1151	1134	1155	1143	1134	1131	1131	1120	1067	1139	1129	1135	1168	1168	1168	1163	1168	1168	1168	1168	1168	1139	1120	1155	1168	1168	1124	1163	1162	1170	1168	1121	1133	1132	1164	1133	1140	1152	1121	1131	1131	1120	1152	1121	1140	1138	1137	1120	1139	1127	1138	1138	1113	55	1164	1155	1120	1067	1133	1120	1130	1134	1121	1161	1130	1076	1076	1167	1146	1132	4	1142	1141	1142	1142	1138	1122	1121	1134	1142	1169	1139	1135	1107	56	1131	1138	1167	1169	1134	1134	1121	1107	1135	1132	1139	57	1119	1119	1119	1119	1130	1129	1168	1137	1145	1119	1110	1067	1138	1109	1168	1142	1150	1168	1141	1133	1167	1136	1138	1140	1143	1117	1139	1136	1153	1150	1134	1132	1141	1133	1118	1134	1153	1080	1126	1133	1134	1145	1134	1133	1120	1107	1167	1151	1141	1110	57	1133	1068	1134	1083	1120	1168	1168	1131	1138	1137	1138	1164	1138	1067	1164	1168	1155	1130	1135	1067	1129	1105	1157	1164	1164	1140	981	1151	1161	1135	5	1123	1076	1074	1137	1139	1138	53	1138	1163	1121	1133	1137	1140	1164	1142	1120	1138	1139	22	1137	1142	1120	1134	1134	1139	1133	1075	1134	1134	1135	1137	1143	1121	1120	26	1120	1143	1130	1136	1108	1135	1151	1134	1154	1134	1133	788	1168	1062	1134	1078	1168	1120	980	1110	1168	1134	574	1167	1067	1130	1164	1120	1034	1134	1142	1067	57	1120	1067	1151	1151	1138	60	1135	1145	1167	1134	1120	1109	1136	1107	1138	1134	1133	1122	1135	1139	1134	1134	1151	58	1120	1134	31	1108	166	1134	1136	1108	1108	1139	1106	8	1168	1076	1151	1164	1123	1144	1166	1136	1138	1134	1133	1162	1134	1163	1121	1130	1137	1151	1105	1135	1136	1136	1134	1109	1119	1139	1073	1168	1134	1134	10	1091	1138	1168	1134	1140	1130	1164	1139	1120	1134
1607915	1126	1139	1165	1142	1131	1136	1135	1142	1129	1124	1136	1115	1120	1142	1138	1140	1162	5	1126	1127	1132	1133	1128	1101	1111	1128	1138	1114	1137	1135	1126	1114	1142	1131	1134	1141	1112	1135	1129	1130	1108	1109	1137	1131	1158	1130	1141	1138	1108	1141	1129	1125	1108	1136	1153	1139	1131	1127	1134	1160	1140	1101	1101	1132	1131	1137	1110	1133	1109	1133	1130	1107	1141	1138	1138	1099	4	1106	1105	1138	1136	1140	1140	1140	1140	1142	1135	1143	1130	1134	1161	1137	1136	1114	1133	1134	1154	1134	1135	1135	1141	1108	1137	1116	1110	1130	1131	1137	1130	1137	1137	1145	1108	1138	1164	1164	1131	1140	1162	1138	1136	1141	1139	1136	1109	1116	1099	1135	1136	1136	1138	1140	1136	1134	1143	715	1135	1108	1133	1154	1137	1136	1164	1134	1137	1119	1121	1130	1137	1108	1134	1161	1140	1140	1133	1133	1130	8	1099	1125	1142	1099	1170	1135	1132	1137	1133	1167	1131	1141	1133	1136	1133	1154	1154	8	1118	1155	1123	1133	1135	1110	1115	1115	1153	1138	7	1134	1115	1133	1100	1139	1116	264	1129	1133	1133	1137	1130	1099	1105	1118	1134	1151	1161	1139	1138	1133	1133	1131	1137	1116	1133	2	1131	1137	1133	1141	8	1131	1154	1132	1137	1138	1134	1132	1143	1134	1131	1133	1167	275	1137	1166	1134	1133	1137	1	1140	1141	1123	1133	1127	1134	1138	1158	1	1134	1133	1138	1138	1134	1137	1138	1132	1134	1142	1136	1132	1138	1165	1132	1008	1141	1137	1141	1137	1134	1171	1110	1162	1133	1139	1116	1141	1138	1131	1137	1132	1135	1139	1129	1127	1133	1137	1130	1	1137	1131	1134	1141	1132	1099	1131	1132	1101	1134	1139	1137	1134	1134	1138	1108	1138	1136	1137	1097	1136	1134	1133	1139	1138	1135	492	1097	1132	1133	1097	1133	1134	1114	1104	1137	1134	1134	1164	1138	1137	1137	1161	1140	1135	1137	1166	1134	1133	1140	1103	1134	1135	1135	1134	1133	1145	1131	1136	1141	1130	1134	1132	1133	1141	1134	1133	1142	1137	2	1	1134	1171	1154	1141	1142	1134	1132	1134	1136	1133	1134	1110	1108	1166	1137	1135	1137	1141	1143	1143	1132	1127	1133	1134	1140	1131	1115	1136	1140	1128	1139	1136	1138	1131	1166	1134	1133	1	1135	1136	1115	1132	1129	1115	1137	1131	1155	1133	1133	1137	1165	1133	1165	1134	1134	1138	1162	1131	1135	1135	1143	1121	1137	1161	1138	1158	1131	1165	1164	1141	1130	1133	1108	1132	1134	1134	1140	1138	1133	1137	1132	1137	1121	1140	1131	1144	1100	1133	1131	1115	1109	1164	1131	1131	1162	890	1132	1132	1137	1136	1138	1106	1143	1137	1135	1165	1134	1107	1137	1129	492	1097	1132	492	1097	1133	1133	1141	1135	1127	1166	1103	1135	1137	8	1136	1134	1133	1137	8	7	1133	1166	1165	1137	1158	1105	1138	1137	1137	1164	1109	1135	1135	1134	1131	1131	1130	1136	1133	8	1137	1137	1126	1098	1097	1121	1135	1141	1136	1131	1141	1135	1134	1103	1139	3	1134	1161	1099	1130	1135	1105	1117	1131	1132	1137	1165	1129	1130	1137	1137	1133	1161	1166	1138	1134	1130	7	1138	1135	1137	1135	1137	1136	1098	1133	1130	1130	1134	1131	1136	1137	1	1138	7	1134	1136	1160	1139	1134	1132	1136	1159	1104	1136	1134	1138	1137	1136	1138	1135	1133	1139	8	1108	1139	1100	1137	1161	1133	1102	1166	1134	1134	1134	1133	1133	8	1166	1109	1137	1137	1108	1133	1137	1137	1135	1131	1103	1109	1131	1138	1122	1133	1133	1165	1140	1137	1130	1134	1137	1139	1134	1141	1131	1161	1123	9	1128	1129	1139	1	1136	1134	1134	1134	1134	1137	1133	1136	1130	1131	480	1134	1133	1134	1166	1103	1134	1134	1135	1123	1134	1136	1135	1136	1136	1134	1137	1127	1132	1137	1136	1114	1140	1	8	1141	1132	1134	1130	1134	1133	1131	1134	1102	1134	1165	1138	1136	1132	1116	1141	1167	1135	1142	1134	1136	1131	1142	1129	1160	1165	1138	1156	1166	1100	1027	1131	1134	1134	1137	1136	1135	1161	1137	1165	1115	1133	1131	1101	1141	1137	1131	1137	1166	7	1137	1145	1138	1121	1163	1136	1136	1134	1129	1129	1136	1134	1137	1131	1154	1134	1137	1162	1138	1132	1137	1113	1134	1160	1099	1161	1136	1135	1132	1134	1131	1134	1166	1128	1134	1140	1098	1142	1135	1134	2	1153	1131	1135	1133	1138	1134	1131	1137	1133	1131	1139	1134	1141	1137	1137	1108	1137	1137	1138	1138	1133	1137	1133	1138	1135	1138	1133	1114	1138	1137	1137	1132	1116	1126	1106	1131	1108	1134	1134	1138	1137	1131	1136	1102	1150	1150	1159	1143	1137	1131	1137	1128	590	1138	1131	1134	1152	1108	1137	1143	1129	1137	1162	1150	1129	1134	1114	8	1134	1138	1108	1139	1139	1134	1140	1135	468	1132	1136	1138	1140	1137	1133	1132	1139	1134	1132	1133	1137	1153	1122	1136	1133	1134	1137	1169	1134	1139	1098	1110	1134	1137	1165	1133	1141	1138	1154	1161	1161	1134	1134	1154	1132	1144	1141	1146	1135	1129	1166	1140	1166	1129	1132	1137	1141	1138	1134	1129	1161	1132	1111	1140	1139	1103	1104	547	1141	1141	1166	1166	1134	1136	1134	1135	1132	1141	1131	1110	1103	1103	1134	1141	1141	1162	1133	1132	1134	1133	1132	1140	1102	1134	1134	1141	1141	1109	1131	1141	1138	1131	7	1130	1134	1165	1112	1140	1134	1108	1115	7	1166	1156	1142	1141	1151	1141	1108	1136	1108	1128	1114	1137	7	1159	1160	1135	1129	1100	1134	1161	1133	1134	1137	1137	1130	1166	1140	1160	1134	1138	1131	1134	1137	1133	1163	1134	1114	1137	1142	1134	1137	1099	1134	1134	1135	1137	1134	1143	1166	1137	1134	1130	1132	1166	1139	1132	1116	1108	1131	1116	1166	1132	1133	1136	1133	1140	1166	1108	1136	1152	1133	1105	1133	1144	1166	1103	1132	1141	1151	1137	1137	1138	1128	1132	1134	1133	1166	1132	1132	1127	4	1142	1134	1161	1136	1135	1136	1113	1137	1136	1136	1136	1142	1127	1132	1141	1140	1111	1146	1134	8	1110	2	1135	1138	1133	1133	1140	1142	1135	1138	1111	1142	1138	1114	1137	1127	1101	1153	1102	1103	1139	1140	1141	1	1166	1	1144	1142	1134	1136	1133	1133	1110	1154	1137	1139	1134	1164	1136	1140	1165	1115	1115	1099	1139	1129	1154	1141	1	1133	1129	1166	1137	1142	1127	1136	1133	1134	1134	1134	1141	1101	1143	1134	1138	1131	1129	1133	1134	1137	1141	1137	1134	1138	1116	1137	1102	1132	1128	1130	1116	1099	1138	1131	1134	1134	1137	1130	1135	1098	1134	1166	1136	1134	1114	1116	1134	1131	1131	1135	1131	7	1132	1166	1102	1160	1161	1134	1134	1111	1143	1134	1125	1131	7	1130	1134	1161	1134	1138	1140	1135	5	1129	1134	1133	1160	1160	1133	1134	1137	7	7	1108	1136	1141	1129	1136	1167	1137	1134	1131	1140	1135	1141	1102	1134	1164	1160	1141	1139	1133	1131	1109	1136	1151	1135	1133	1140	1137	1133	1100	1137	1128	1142	1134	1133	1129	1116	1101	1134	1166	1133	1141	1137	1129	1133	1115	1142	1136	1166	1166	1117	1130	1136	1106	1099	1161	1137	7	1141	1128	1133	1166	1163	1135	1137	1161	3	1166	1135	1134	1108	1133	1132	1134	1166	1130	1134	1111	1140	1166	1134	1101	1166	1131	1132	1141	1138	1138	1166	1133	1142	1141	8	1133	1130	1153	1132	1131	1133	1133	1141	1139	1136	1133	1140	1139	1041	1134	1102	1108	1161	1107	2	1160	1143	1133	1166	1136	1127	1129	1140	1141	1166	1131	1102	1102	7	1136	1116	1133	1161	1133	1165	1132	1134	1137	1133	1161	1111	1133	1134	1132	1137	1116	1146	1132	1103	3	1138	1133	1134	1142	1131	1166	1102	1137	1134	1161	1134	1136	1134	1116	5	1127	1102	1153	1141	1131	1130	1129	1131	1132	1138	1134	1134	1126	1166	1134	1139	1134	1141	1131	1126	1133	1161	1116	1133	1132	1132	1	1159	1141	1165	1161	1134	1134	1109	1108	1134	1141	1134	1128	1134	1134	1141	1139	1141	1134	1141	1110	1135	1133	1133	1134	1133	1101	1134	1164	1132	1131	1137	1140	1133	1153	1134	1140	1134	1137	1161	1166	1	2	1131	1134	1100	1134	1114	2	1115	1136	1137	1139	1129	1163	1102	1115	1135	1133	1131	1133	1134	1130	1165	3	1133	1130	1110	1131	1134	1137	1133	1165	1132	1136	1137	1132	1133	1137	1134	1134	1143	1137	1137	1140	1134	1161	1131	1142	1133	1098	1159	1134	1134	1137	1136	1137	1136	1133	1164	1061	1137	1103	1134	1134	1	2	1134	1134	1134	1133	1128	1141	1131	1131	1134	1137	1129	1134	1110	1141	1102	1161	1139	1132	1134	1131	1108	1102	1163	1111	1133	1164	1115	1164	1133	1133	1103	1131	1133	1134	1123	1134	1134	1161	1138	1133	1137	1109	1137	1139	1	1134	1133	1136	1131	1102	1102	1101	1141	1140	1133	9	1159	1139	1102	1130	1138	1102	1140	1130	2	1127	1	1137	1161	1135	1138	1137	1134	1130	1134	204	1131	1131	4	1134	1134	1166	1164	1166	1056	1136	1134	1164	1132	1134	1139	1164	1138	1161	1108	1131	1137	1121	1133	1134	1138	1115	1134	1134	1165	1128	1133	3	1129	1141	1134	1137	1111	1135	1136	1166	1134	1115	1137	1108	1	1140	1154	1133	1140	1134	1131	1134	1121	1134	1134	1134	1132	1133	1102	1133	1164	1141	1139	2	1114	1134	1141	1130	1165	1134	1142	1160	1134	1131	1131	1140	1135	1134	1109	1131	1141	1166	1102	1135	1102	1157	1166	1141	1134	1134	1133	1166	1109	1127	1140	1135	1166	1163	1142	1133	1130	1129	1130	1131	1129	8	1134	1166	1132	1134	1106	1116	1139	1138	1161	1166	1109	1134	1137	1133	1130	1133	1166	1164	1154	1102	1164	1137	1131	1161	1102	1135	1132	1102	1133	1165	1114	1166	1166	1141	1165	1103	1134	1134	2	1133	1140	1133	1134	1134	1164	7	1161	1134	1134	9	1115	1139	1108	1132	1166	1130	1149	1115	23	1135	1133	1109	1134	1161	1166	1133	1140	1133	1069	1137	1133	1140	1166	1133	1139	1131	1131	1131	1134	1134	1136	1166	1143	1133	1134	1134	1129	1138	1138	7	1137	1141	1166	1141	1165	1134	1131	1137	1137	1103	1164	1108	1134	1134	1134	1158	1132	1111	1129	1137	1128	1134	1133	1129	1129	1102	1134	1140	1151	1151	1151	1135	1132	1140	1137	1164	1102	1131	1134	1139	1109	1165	1140	1140	1130	1139	1135	1131	1134	1134	1102	1167	1140	1138	1166	1116	1138	1134	1103	1128	1111	1102	1141	1	1138	1102	1136	7	1165	1130	1162	1134	1133	1133	1134	1134	1132	1142	8	1161	1129	1133	1137	1130	1132	1139	1167	1134	1143	1141	1133	7	1140	1133	1131	1135	1165	1134	1137	1135	1131	1136	1163	1134	1161	1142	1166	1135	1153	1135	1098	1130	1132	1132	1132	1108	1131	1131	1162	1141	1141	1115	1137	1137	1109	1134	1166	1136	1166	1134	1135	1132	1132	829	1131	1137	1134	1108	1139	1137	1134	1133	1116	1134	1128	1100	1142	1133	1137	1136	1131	1107	1138	1127	1115	1165	1135	1137	1132	1132	1108	1140	1111	1166	1130	7	1133	1107	1132	1145	7	1141	1128	1134	1161	1166	1137	1131	1134	1114	7	1136	1050	1099	1153	1141	1130	1138	1134	1086	1138	1133	1132	1165	1142	1134	1127	1127	1111	1111	1138	1100	1109	1131	1134	7	1134	1164	1108	1101	1136	1143	1134	1141	1137	1134	1161	1163	1141	1166	1131	1133	1155	1137	1104	1133	1102	582	1041	1134	1154	1143	1166	1141	1143	1134	1101	1141	1141	1141	1129	1131	1134	1164	1136	1134	1136	1166	1134	1139	1140	1134	1166	1137	1135	1135	1133	1135	1161	1137	1161	1132	1134	1134	1150	1138	1140	1134	1110	1111	1134	1134	1138	1131	1106	8	1140	1140	1137	1141	1140	1137	1165	1131	1133	1133	1139	1134	1133	1153	1117	1141	1108	8	1136	1102	1125	1108	9	1166	1133	1141	1165	1134	1108	1137	1112	1131	1137	1137	8	1134	1133	1166	1137	1102	1108	1141	1142	1108	1139	1161	1166	1147	1114	1134	1140	1131	1131	1131	1166	1134	1134	1134	1133	1113	1136	808	1153	1135	1137	1129	1130	1129	1129	1134	1142	2	1133	1109	1136	1138	1135	1161	2	1166	1136	1137	1139	1134	1108	9	1142	1097	1134	1103	1134	1133	1131	1129	1106	1136	1136	1135	1	1130	1108	1137	1134	1134	1134	1138	1135	1142	1137	1164	1108	1128	1131	1100	1116	1129	1130	1133	1133	1130	1137	1134	1124	1110	1141	1137	1136	1132	1111	1132	1132	1133	1166	1166	1138	1160	1139	1143	1133	1164	1133	1137	1136	1130	1136	1141	1132	1141	1134	1160	1132	1132	1127	1133	1132	1131	1132	1134	1139	1166	1132	1101	1141	1099	1134	1134	1129	1102	1134	1141	1161	1139	1161	1131	1160	1162	1135	1136	1134	1133	1133	1134	1165	1108	1138	1136	1164	1141	1115	7	1141	1165	1134	1140	1128	1131	1141	1125	1160	1106	1114	1134	1134	1132	1131	1135	1133	1131	1129	1129	1140	1090	1129	1162	1134	1142	2	1138	1152	1137	1161	1095	8	1135	1138	1165	1138	1165	1136	1166	1166	1108	1113	1138	1137	1161	1132	1131	1129	2	1100	1164	1152	1136	1137	1	1140	1139	1097	1134	1131	1133	1130	1132	1128	1130	1129	1132	1130	1140	1141	1130	1166	1129	1135	1135	1136	1162	1115	1166	1166	1134	1142	1141	1140	1102	1141	1103	1133	1137	1115	1134	1127	1129	1159	1133	1138	1164	1133	1141	1154	1134	9	1127	2	1137	1134	1134	1133	1152	1142	1166	1132	1129	1129	1133	1096	1140	1117	1136	1141	1112	1166	1135	1132	1133	1129	1129	1162	1137	1130	1133	1133	9	8	1133	1166	1134	1135	1127	1129	1103	1106	1106	1116	1139	1142	1141	1108	1135	1129	1	1128	1129	1133	1141	1137	1131	1129	1136	1137	1102	1130	1111	8	1099	1166	1138	1140	1161	1108	1142	1136	1160	1136	1135	1035	1130	1167	1115	1134	1138	1134	1101	1161	1165	1134	1140	1115	1134	1106	1133	1166	1133	1132	1134	1166	7	1108	1131	1140	1138	1114	1138	1134	1132	1135	1102	1133	1109	1132	1165	1166	1137	1137	1133	1135	1111	1128	1140	1129	1129	8	1133	1134	1133	1142	1134	1116	1141	1166	1136	1134	1133	1137	1141	1129	1129	1111	1166	1167	1110	1142	1133	1129	1161	1143	1133	1108	1108	1154	1135	1131	1097	1100	1132	1	1133	1132	2	1133	1139	1165	1168	1109	1141	1141	1142	1140	1133	1135	1	1	2	1115	1131	1133	1101	1166	1142	1130	1132	1135	1132	1138	1166	1064	1135	1136	1139	1133	1142	1130	1141	1104	1141	1138	1137	1132	1116	1136	1139	1163	1102	1136	1165	1132	1109	1134	1162	1133	1115	2	1134	1129	1128	1135	1132	1133	1138	1139	1116	1161	1131	1130	1135	2	1129	1140	1161	1102	1137	1101	1134	1134	1134	1137	1158	1129	1129	1128	1137	1140	1137	1134	9	7	1144	1138	1103	1137	1130	2	2	1131	1102	1115	1134	1140	1164	1109	1134	1110	1132	1166	2	1134	1162	1142	8	8	1137	1133	1165	1137	1100	1166	1133	1133	5	1132	1166	1140	1139	1142	1129	1133	1103	1140	1133	1153	1127	1164	1157	1166	1140	1137	1130	1134	1115	1132	1133	1127	1133	1131	1103	1137	1127	8	1129	1134	1139	1133	1132	1130	1129	1128	1129	1129	1140	1132	1165	1134	1133	1134	1159	1109	1133	1137	1131	1134	1142	1137	9	1141	1165	1140	1134	1127	1165	1137	256	1166	1070	1115	1126	1131	1132	1132	1131	1165	1134	1142	1136	1143	1154	1129	1141	1112	1167	1129	1141	1136	1137	1128	1161	1130	1163	1133	1110	1109	1133	1138	1161	1108	1130	1141	1102	1102	1102	7	1144	1137	1126	1138	1138	1139	1161	1133	1108	1137	1137	1134	1137	1164	1134	1133	1124	1161	2	1137	1154	1141	2	1128	1137	1139	1141	1116	1120	1131	1141	1132	7	1137	1134	1146	1109	1137	1161	1142	1111	1133	1102	1166	1	1131	1137	1143	1131	1134	1131	1140	1141	1165	8	1138	1134	1128	1134	1114	1134	1127	1134	1099	1138	1134	1108	1133	1133	1127	1131	1102	1132	1140	1144	1134	1159	8	1130	1138	1130	3	1130	5	1108	1132	1128	1137	1164	1162	1141	1140	1134	1134	1133	1141	1134	1135	1166	8	1140	1127	1135	1138	2	1134	1133	1134	1163	1140	1166	1130	1142	1134	1108	1131	1115	1115	1135	1137	1134	1131	1133	1114	1166	1137	1121	1135	1134	4	1154	1101	1137	1131	1143	1137	1134	1158	1145	1098	1134	1099	1133	1165	1132	1134	1100	1160	1165	1141	7	1102	1141	1133	1164	1132	1132	1134	1166	1138	1136	10	1134	1137	1137	1098	1132	1140	1129	1129	1114	1135	1129	1129	1135	1135	1135	1116	1131	1134	1166	1140	1140	1133	1	1134	1140	1134	1137	1132	1134	1141	1137	1134	1136	1140	1130	1165	1137	1116	1116	1102	1130	1134	1	2	1102	1137	1134	1132	1133	1141	1134	1134	1130	1140	1116	1137	1134	1134	1144	1156	1165	8	1133	1144	1097	1140	1134	1138	1133	1129	1111	1129	1161	1131	1134	1108	1134	1141	1102	1156	2	1164	1165	3	1137	1144	1141	1120	1137	1142	1139	1140	1140	1163	1133	1134	1134	1141	8	1134	1153	1120	1140	1138	1111	1140	1166	1135	1109	1137	1122	1099	1137	1130	1137	1160	1140	1161	1132	1164	1	1130	1114	1114	1130	1137	1	1102	1115	1145	1158	1130	1131	2	1137	1133	1140	1142	1	8	1	1131	5	1160	1138	1134	1129	1130	1164	1166	1143	1159	1140	1134	1132	1141	1131	1161	1146	1134	1165	1138	1141	8	8	1134	1107	1	1136	1102	1142	1108	1099	1131	1142	1137	1131	1137	1	1136	1114	1137	1131	1131	1	1136	1136	1126	1137	1140	1141	1134	1114	1116	1138	1136	1127	1137	1134	1165	1139	2	2	1134	1134	1130	1134	1109	1141	1129	1129	1133	1165	1131	1166	8	1102	1	1130	1164	1110	1132	1102	1108	1108	1133	1100	1102	1138	1164	1166	1130	1131	1139	1137	1139	1134	1108	1130	1157	1099	1142	1115	1165	1130	1114	1130	1166	1127	1136	1132	1134	1107	1138	1141	1140	1109	1099	1136	1133	1130	1130	1133	2	1131	1141	1107	1102	1116	1108	2	10	1108	1134	1127	1140	1140	1166	1132	1112	1137	1166	1099	1133	1138	1137	1166	1157	1115	1	1127	1164	1131	1102	1138	1133	1132	1143	1136	1133	1128	1108	1137	1134	1134	1137	1131	1141	1131	1134	1137	1165	1140	1114	1140	1132	1166	1116	8	1103	1107	1135	1131	1164	1142	1165	1138	1121	1157	1132	1137	1166	1140	1118	1130	1140	1112	1131	1112	1102	1137	1110	1134	1133	1134	1	1	1134	1134	1141	1129	1133	1138	1136	1115	1106	1142	1136	1127	1131	1136	1131	1134	1131	1140	1134	1133	1132	1135	1141	1141	1165	1160	1136	1165	1131	1131	1130	9	1136	1165	1135	1153	1129	1114	9	1132	1131	1131	1128	1135	1137	1140	1131	1130	1	1135	5	1108	1140	1131	1131	1132	1134	1135	1141	2	1140	1102	1134	1142	1111	1131	2	1134	1103	1135	1136	1123	1166	1133	1165	1140	1125	1133	1113	1108	1140	1131	1133	1161	2	1129	1140	1138	1139	1134	1166	1099	1131	3	4	1132	1131	1134	2	1134	1099	2	1141	1137	1137	1166	1143	1139	1161	1131	1131	1141	1132	1	1137	2	1160	1133	1142	1	1108	1131	5	1	2	1133	1128	1132	1131	1144	1108	1140	1140	1131	1136	1166	1105	1103	260	1132	474	1134	1124	1134	1134	1108	1139	9	1151	1129	1140	1129	1127	1130	1124	4	1142	1134	1166	1133	1133	1140	1133	1115	1133	1131	8	1136	1137	1137	1138	1131	1141	1130	1154	1137	1137	1133	1140	1133	1137	2	1161	1133	1137	1115	1114	1163	1154	1141	1	1129	1114	1137	1149	1131	1140	1134	1165	1125	1165	1134	1137	1105	1161	1115	1132	1131	1107	1136	1102	1	1137	1102	1136	1139	1131	1136	1136	1136	1138	1135	1137	1130	1130	1165	1141	1131	1131	1136	1166	1166	1166	1137	1159	1131	1106	1108	1138	1131	1141	1142	1165	1142	1115	7	1133	1131	1108	1131	1113	1112	1143	1106	1131	1136	1158	1130	1138	1161	1098	1115	1115	1154	1144	1102	1104	1140	1142	1137	1131	1139	1138	9	1099	1	1130	1101	1135	1115	1131	1139	1104	1132	1158	1115	2	1130	1102	1141	1131	1161	1102	1131	1132	1137	1130	1130	1139	1141	1166	1140	1114	1137	1144	1129	1144	1140	1133	1137	1142	1141	1137	1161	1134	1132	1114	1134	1133	1133	1097	1141	1110	1102	1131	1130	1106	1161	1141	1149	1132	1134	0	1135	1131	1166	1134	10	1133	1138	1133	1106	1	1110	1141	1116	1116	1132	1140	1142	1104	1166	1115	1160	1165	1143	1113	1	1127	1099	1161	1136	1133	1102	8	1127	1134	1141	9	1110	1135	1161	11	10	11	1142	1133	1133	1142	1166	1137	1142	1141	1130	1144	1136	1107	1	1100	9	1137	1156	1136	1102	1140	1131	1141	1141	1139	1131	1136	1102	1136	1137	1110	1103	1103	1141	1137	1134	1132	1154	1137	1099	1140	1129	1132	1102	1133	1102	1129	1127	1166	2	1131	1102	2	1116	1116	1147	1116	1139	1129	1128	1129	1129	1131	1114	1136	8	1139	2	5	1101	1102	1108	2	1131	1130	1137	1141	1136	4	1141	1138	1112	1135	1144	1134	1136	1104	1137	1125	1132	1136	1114	1133	1107	1132	1155	1127	1128	1127	1160	1166	1116	1129	1099	1139	2	3	1111	1131	1141	1133	1116	1131	1134	1134	1105	1128	1102	1138	1164	3	1130	1105	1116	1134	1129	1123	1141	1133	1131	1127	1	1134	2	1133	1137	1133	1139	1141	1136	1098	1131	1138	1144	1117	1134	1141	1142	1108	1109	1131	1138	1109	1141	8	10	1137	1137	1122	1108	1139	1134	1131	1136	1131	1132	1165	1108	6	1	1101	1135	1128	1140	1134	1138	1141	1132	1140	1142	1138	8	1138	1134	1133	1134	1142	1127	1164	1142	1137	1127	8	1123	1161	1120	1137	1	1133	1130	1115	1154	1131	1131	1131	1131	1142	1142	1161	1130	1116	1141	1140	1106	1161	1141	1136	1	1126	1	1	1	1143	1141	1120	1160	1134	1121	1140	1136	1102	1161	1131	1133	1108	1140	1160	465	1102	1114	1140	1162	1108	1099	5	1142	1130	1142	1134	1137	1132	1161	1146	1143	1109	1132	1099	1153	1138	1137	9	8	1	1137	1147	1160	1133	1135	4	2	1104	1134	1134	1136	1165	1129	1137	1140	7	1137	2	1166	1	1132	1142	1137	1141	1126	1115	1132	1141	1134	1137	1119	1	8	1131	1132	1134	1136	1166	1099	1	1101	1133	1163	1134	1131	1140	1165	1126	484	1165	1131	1142	1136	1141	1134	1103	1130	1133	1129	1166	1137	1140	1137	1129	1131	1103	1131	1138	1108	1133	1	1	1129	1136	1	1	1166	7	1136	1137	1165	1142	1109	489	11	1131	1111	1131	1134	1108	1165	1132	1116	2	1116	1137	1129	1140	1058	1140	1140	1115	1106	1130	9	1139	1101	1101	1134	1	1166	1115	1137	1133	1127	1116	1137	1130	1102	1140	1141	1134	1100	1131	1138	1128	1160	1141	1140	1140	1134	1103	1130	1166	1140	1136	1166	1133	1133	1133	1135	1134	1164	1102	1104	1166	1132	1123	1137	9	1130	2	1130	1127	1143	1163	1115	1133	1132	1134	1129	1146	1130	12	1165	1137	1126	7	3	2	1137	1165	1131	1160	1147	8	1164	1139	1140	1137	1134	1102	1163	1163	1104	1130	1134	8	1130	1134	1134	1131	1166	1131	1134	1129	1140	3	1142	1132	1141	1134	1131	1138	1165	1101	8	1132	1131	2	1137	1102	1139	1141	1130	1130	1134	2	1130	1140	1135	5	10	1102	1164	1	1147	1140	1101	1138	1137	1	1133	1126	1147	1166	1141	1101	1	1108	8	1108	1129	1058	1135	1143	1	1161	1101	1130	1132	1133	1143	1143	1161	1131	1108	1094	1167	1141	1137	1131	1141	1127	1099	1136	1085	1131	1111	1137	1136	1142	1130	1132	1130	1120	1	1106	1133	1131	1137	1115	1137	1	1	1137	1166	1159	1137	1100	3	1102	1132	1140	1137	1133	1132	1139	1133	1160	1129	1137	1130	1115	1132	1126	1129	1116	1133	1140	1132	1103	1164	1166	1133	1130	1135	1134	1138	1143	1141	1120	1136	1141	1141	1129	1131	1108	1159	1	1160	1	1161	1	1108	1137	1115	1112	1140	1139	1138	1130	10	1140	1154	1132	1127	1136	1099	1121	1166	1116	1138	1136	1162	1126	1130	1133	1137	1141	1110	1131	1137	1134	1161	1138	1143	1138	1137	1102	1161	1133	1165	1108	1140	1130	1137	1114	1146	1109	1161	1133	1133	1141	1131	1140	1135	1105	1132	1132	1159	9	1136	9	10	1140	1161	1131	1141	1142	1115	1108	1131	1134	1160	1	1131	490	1140	1117	1131	1131	1131	1140	10	1156	1153	1131	8	1098	1120	10	1154	1128	1115	1141	1161	1126	1142	1148	1141	965	1115	1116	1102	4	1131	1159	4	1100	1161	1102	1137	9	9	1136	1	1	1141	1166	1140	1161	1121	1140	1099	1165	1127	1130	1130	1134	1112	1132	1	1132	1130	1130	1115	1132	1111	1134	1131	1114	1129	1128	1130	1	1140	1	1161	1168	1131	1140	1131	1	1131	1120	1109	1097	7	1109	1136	1132	1109	1108	1142	1102	1109	1140	1	1131	1146	1114	1130	1142	1130	1161	1143	1139	1110	1132	1100	1102	1141	1141	1135	1137	1140	2	1130	1135	1137	1141	1159	1115	1142	1166	1136	1114	1155	1138	1140	1114	1102	1133	1140	1133	1135	1128	1142	1118	1134	1165	1162	1129	2	1147	10	1140	1097	1131	1141	1142	1161	1133	1131	3	1115	1140	1141	1162	1140	1134	1131	1	1140	1131	1153	1146	1140	1137	1131	1131	1140	1135	1142	1143	1132	1136	1134	1161	2	8	1160	1131	1142	1131	1142	1120	1142	1132	1140	9	1098	1107	9	1126	1140	1146	1164	1137	1126	1139	8	1147	1102	1133	1165	3	3	1154	1141	1161	1	1129	1137	1137	1129	486	1137	2	1160	1133	1	1	1160	1131	1132	1114	1112	1140	1116	1166	3	2	1136	1	2	9	1165	7	1161	1164	1142	1131	1101	1134	1161	1137	1	1136	1117	1128	1134	1142	1113	9	34	1159	1136	1137	1102	1160	1110	1113	1136	1134	1	1129	2	1143	1133	9	1132	1140	1163	1141	1141	1165	1137	1134	1139	1141	1135	1164	1137	1165	1137	1099	1	1114	1166	1164	34	1134	4	1142	1133	1137	1135	1141	1165	1114	1117	1134	1141	1117	1166	1166	1166	1162	1166	1166	1166	1166	1166	1131	1138	1167	1166	1166	1130	1166	1160	1145	1158	1108	1140	1140	1129	1161	1107	3	1136	1140	1130	1135	1141	1134	1141	1136	1136	10	1140	6	1166	1141	8	1137	1131	1134	1134	1140	1137	1155	1140	3	1131	1131	1137	1108	1137	1129	1117	1166	1166	1166	1161	1166	1166	1166	1166	1166	1131	1138	1166	1166	1166	1130	1159	1160	1167	1166	1138	1114	1113	1161	1136	1130	1100	1142	1131	1131	1137	1100	1138	1141	1137	1134	1140	1132	1130	1134	1137	1142	1133	1161	1155	1138	1108	2	1137	1134	1	1138	1159	1131	1111	1111	1165	1138	1122	1134	1129	1128	1129	1129	1121	1114	1142	1	1127	1166	1131	1135	1141	1132	1131	1137	1165	1166	2	2	1138	1141	7	1132	1131	1132	1137	1137	1137	1137	1130	4	1167	1134	1102	1136	1141	1108	1137	1142	1166	1150	1146	1166	1130	1	1165	1135	1134	1132	1126	1145	1131	1138	1099	1140	2	1122	1130	1114	1135	2	1100	1111	1139	1	1	1104	2	1115	1137	1141	1165	1141	1138	1143	1133	1132	1108	2	1133	1137	1166	1166	1131	1139	1139	1135	1161	1137	1108	1161	1166	1153	1130	10	1108	1130	1140	1165	1161	1161	1132	8	1098	1158	9	1134	1132	1110	1111	1139	1134	1134	1133	1137	1161	1137	1114	1139	1130	1161	1129	1137	1141	1131	1133	1134	1129	1137	2	1	1131	1114	1110	2	2	8	1133	1130	1142	1137	1134	1137	1130	1130	1137	1141	7	1140	1115	1101	2	1114	794	1166	1102	3	1109	1166	1137	92	1141	1165	2	579	1165	1103	1130	1161	1137	1035	1116	1129	1108	1133	1137	1108	1140	1140	1138	1133	8	1102	1165	1	1141	1141	1145	1141	1137	1	8	1144	1134	1131	1	2	1101	1133	1137	1115	1134	1142	160	4	1128	1142	1142	1131	1140	1134	1166	1110	1141	1162	1140	1140	1164	1124	1134	1	1112	1159	2	1158	1138	1130	1146	1140	1140	1142	1138	1138	25	1141	1136	1131	1109	1166	1	1	1135	1110	1138	1166	1133	1130	1133	1161	1131	1137	1136
1607916	1140	1102	1176	1133	1128	1158	1103	1126	1150	1122	1135	1120	1137	1152	1105	1138	1170	1130	1146	1123	1133	1144	1154	1159	1164	1124	1159	1166	1159	1157	1109	1165	1153	1136	1146	1159	1154	1103	1098	1126	1140	1151	1159	1099	1168	1153	1159	1107	1151	1159	1142	1154	1152	1113	1166	1151	1137	1141	1105	1171	1103	1160	1160	1138	1127	1149	1154	1139	1153	1138	1156	1151	1147	1105	1155	1164	1134	1145	1145	1143	1105	1138	1138	1138	1137	1161	1157	1152	1153	1140	1175	1105	1158	1165	1104	1146	1154	1140	1157	1157	1153	1141	1105	1167	1152	1126	1157	1154	1141	1105	1142	1115	1151	1108	1174	1173	1127	1151	1175	1106	1104	1152	1137	1105	1152	1166	1165	1159	1104	1153	1106	1152	1159	1140	1162	717	1141	1153	1145	1154	1154	1105	1172	1113	1158	1118	1113	1156	1105	1141	1146	1174	1160	1138	1145	1112	1156	1135	1164	1133	1152	1164	1174	1157	1138	1159	1146	1176	1127	1160	1109	1105	1139	1154	1154	1135	1117	1154	1132	1145	1140	1154	1167	1167	1153	1105	1135	1141	1167	1139	1165	1159	1166	1136	1143	1146	1139	1160	1156	1164	1145	1117	1140	1165	1175	1149	1160	1147	1130	1157	1154	1166	1139	1135	1142	1105	1139	1159	1135	1138	1154	1145	1105	1106	1140	1137	1152	1140	1137	1130	1174	271	1105	1176	1139	1138	1105	1135	1107	1152	1109	1138	1155	1140	1106	1175	1135	1138	1139	1106	1106	1140	1106	1101	1138	1140	1160	1104	1143	1156	1175	1138	1024	1152	1106	1152	1105	1113	1172	1154	1175	1138	1157	1139	1161	1105	1127	1143	1155	1106	1126	1125	1141	1138	1105	1156	1135	1105	1127	1140	1151	1137	1164	1127	1139	1159	1140	1106	1106	1140	1140	1106	1141	1106	1158	1128	1152	1104	1140	1139	1111	1106	1147	1144	1162	1137	1138	1152	1145	1141	1166	1160	1105	1145	1140	1176	1107	1158	1105	1175	1152	1114	1154	1176	1140	1146	1152	1159	1146	1157	1157	1140	1139	1155	1127	1158	1161	1126	1139	1153	1138	1152	1113	1143	1152	1154	1135	1135	1140	1172	1156	1138	1159	1140	1117	1146	1104	1146	1140	1152	1141	1176	1106	1159	1154	1159	1152	1153	1137	1134	1138	1158	1160	1141	1167	1104	1151	1125	1137	1104	1143	1137	1176	1140	1139	1134	1127	1104	1167	1137	1125	1166	1105	1127	1159	1139	1146	1143	1175	1139	1175	1140	1140	1105	1176	1127	1141	1141	1153	1119	1159	1175	1106	1175	1127	1175	1174	1159	1141	1139	1141	1137	1140	1146	1108	1155	1139	1154	1144	1154	1099	1138	1142	1125	1165	1139	1127	1167	1152	1174	1143	1137	1176	902	1138	1123	1105	1158	1154	1159	1161	1143	1141	1175	1145	1151	1105	1125	1144	1162	1137	1144	1162	1138	1109	1161	1104	1146	1176	1160	1106	1105	1135	1142	1105	1139	1105	1135	1135	1139	1176	1176	1154	1175	1145	1160	1105	1105	1174	1155	1141	1141	1140	1142	1127	1141	1104	1130	1135	1104	1105	1133	1163	1162	1119	1157	1152	1105	1142	1147	1113	1113	1142	1151	1134	1105	1174	1163	1115	1142	1145	1167	1127	1137	1105	1173	1157	1141	1105	1142	1139	1175	1175	1106	1117	1142	1135	1125	1147	1159	1107	1154	1159	1162	1144	1141	1141	1140	1127	1141	1106	1135	1106	1134	1140	1118	1174	1108	1140	1143	1154	1175	1160	1158	1140	1152	1159	1158	1103	1140	1139	1161	1135	1141	1161	1139	1154	1175	1147	1160	1176	1140	1140	1140	1146	1138	1135	1176	1151	1105	1105	1141	1109	1143	1105	1147	1136	1157	1151	1127	1105	1129	1145	1130	1173	1138	1105	1155	1139	1154	1149	1140	1158	1127	1176	1107	1136	1124	1126	1151	1134	1158	1140	1140	1140	1140	1104	1139	1158	1141	1142	1140	1140	1109	1140	1176	1160	1113	1113	1141	1129	1156	1158	1157	1158	1114	1140	1154	1123	1143	1106	1158	1167	1159	1135	1135	1161	1137	1158	1143	1146	1145	1156	1140	1160	1146	1175	1106	1142	1128	1166	1153	1176	1157	1160	1113	1104	1143	1152	1125	1174	1176	1104	1170	1176	1163	1078	1143	1146	1148	1105	1141	1159	1175	1154	1173	1167	1139	1127	1166	1152	1105	1143	1159	1176	1135	1143	1155	1105	1119	1171	1105	1141	1140	1125	1125	1142	1140	1105	1142	1154	1140	1155	1175	1107	1124	1159	1164	1140	1174	1163	1175	1141	1107	1137	1140	1127	1140	1176	1123	1140	1159	1164	1153	1152	1141	1135	1154	1112	1106	1109	1106	1140	1127	1143	1139	1136	1145	1140	1152	1105	1106	1141	1159	1154	1105	1105	1109	1105	1139	1120	1141	1107	1138	1165	1160	1159	1159	1137	1166	1122	1159	1127	1141	1113	1103	1149	1105	1144	1153	1160	1153	1153	1173	1153	1160	1125	1105	1153	587	1106	1143	1113	1153	1150	1105	1153	1125	1105	1176	1165	1125	1140	1166	1135	1140	1149	1141	1161	1161	1140	1151	1141	1146	1138	1104	1106	1138	1160	1145	1137	1161	1113	1137	1139	1159	1153	1129	1158	1140	1140	1105	1175	1140	1109	1152	1154	1140	1106	1175	1147	1151	1149	1154	1174	1175	1140	1140	1154	1137	1153	1162	1170	1141	1125	1176	1151	1176	1140	1144	1154	1147	1106	1140	1125	1176	1137	1151	1138	1137	1143	1160	554	1152	1152	1176	1176	1140	1158	1156	1157	1138	1153	1154	1149	1160	1160	1140	1153	1152	1176	1146	1114	1140	1139	1158	1138	1160	1140	1113	1152	1152	1152	1142	1152	1154	1127	1135	1125	1140	1175	1154	1104	1140	1141	1166	1135	1176	1173	1141	1152	1151	1152	1140	1105	1141	1124	1156	1104	1135	1176	1174	1141	1125	1164	1146	1174	1137	1141	1159	1143	1141	1176	1109	1174	1140	1160	1127	1139	1159	1138	1171	1140	1166	1159	1152	1140	1159	1163	1140	1140	1147	1105	1140	1153	1176	1159	1140	1156	1144	1176	1158	1139	1166	1141	1127	1166	1176	1137	1139	1142	1146	1128	1176	1150	1141	1152	1139	1145	1145	1148	1176	1159	1137	1153	1151	1159	1160	1155	1155	1158	1127	1139	1176	1123	1123	1123	1135	1152	1140	1174	1158	1157	1158	1154	1105	1158	1158	1158	1152	1121	1128	1152	1138	1152	1155	1140	1135	1154	1136	1141	1159	1138	1112	1138	1153	1141	1144	1150	1103	1106	1165	1105	1123	1159	1154	1166	1160	1137	1159	1152	1135	1176	1135	1153	1152	1140	1147	1130	1130	1152	1154	1159	1127	1140	1176	1158	1138	1175	1167	1167	1163	1157	1125	1154	1153	1135	1139	1155	1176	1105	1141	1111	1142	1139	1140	1147	1113	1152	1160	1159	1109	1106	1143	1125	1139	1140	1106	1161	1154	1140	1106	1166	1105	1160	1126	1124	1125	1167	1165	1105	1127	1140	1140	1105	1156	1141	1162	1138	1176	1142	1140	1166	1166	1140	1127	1128	1114	1143	1134	1133	1176	1160	1174	1175	1140	1140	1155	1152	1141	1133	1127	1135	1156	1146	1175	1138	1155	1150	1141	1135	1097	1113	1109	1174	1174	1138	1105	1106	1135	1135	1141	1142	1153	1125	1104	1176	1105	1140	1127	1159	1147	1153	1160	1140	1174	1174	1161	1105	1146	1127	1153	1104	1151	1153	1139	1158	1105	1147	1164	1105	1125	1154	1109	1147	1125	1116	1164	1140	1176	1130	1159	1105	1140	1144	1166	1153	1142	1176	1176	1048	1125	1158	1107	1164	1175	1105	1135	1153	1124	1147	1176	1171	1141	1159	1174	1136	1176	1141	1140	1141	1130	1145	1140	1176	1126	1140	1155	1150	1176	1141	1165	1176	1127	1128	1153	1128	1159	1176	1139	1151	1153	1135	1138	1141	1153	1143	1143	1139	1139	1159	1161	1106	1139	1138	1137	1084	1140	1160	1141	1175	1149	1135	1174	1153	1146	1176	1142	1124	1125	1158	1152	1176	1128	1160	1159	1135	1142	1117	1138	1175	1138	1173	1143	1146	1159	1139	1175	1150	1138	1146	1138	1154	1166	1170	1137	1160	1135	1144	1138	1140	1152	1136	1176	1160	1105	1140	1175	1140	1159	1141	1166	1135	1123	1159	1154	1152	1126	1141	1125	1136	1145	1160	1140	1140	1105	1176	1140	1107	1140	1161	1143	1142	1147	1175	1167	1139	1158	1137	1135	1174	1133	1173	1175	1140	1140	1153	1141	1113	1159	1140	1124	1140	1140	1153	1105	1161	1140	1138	1154	1103	1139	1139	1140	1138	1107	1140	1174	1137	1142	1105	1159	1139	1154	1140	1160	1140	1143	1175	1176	1135	1135	1145	1140	1165	1141	1166	1135	1166	1158	1106	1108	1154	1175	1160	1165	1141	1138	1127	1139	1140	1142	1176	1135	1139	1125	1154	1125	1140	1106	1108	1173	1144	1105	1106	1128	1146	1105	1140	1140	1152	1154	1105	1152	1140	1176	1128	1152	1139	1164	1174	1146	1140	1154	1158	1159	1158	1138	1174	1070	1105	1161	1140	1140	1135	1135	1140	1140	1140	1145	1140	1153	1127	1145	1140	1154	1124	1141	1154	1161	1160	1175	1121	1137	1140	1127	1141	1160	1172	1152	1139	1174	1167	1174	1112	1139	1159	1127	1127	1147	1104	1140	1127	1174	1106	1139	1105	1142	1107	1157	1135	1139	1112	1121	1127	1160	1160	1159	1152	1138	1138	1135	1172	1161	1166	1156	1107	1160	1138	1125	1136	1108	1134	1105	1175	1114	1107	1105	1140	1141	1140	206	1127	1127	1134	1138	1140	1176	1173	1176	1030	1142	1140	1174	1139	1140	1109	1174	1143	1175	1150	1095	1106	1119	1139	1140	1159	1167	1141	1145	1173	1124	1131	1135	1125	1138	1141	1105	1152	1141	1139	1176	1140	1166	1106	1141	1135	1138	1154	1099	1152	1140	1127	1140	1105	1140	1138	1138	1139	1109	1160	1144	1155	1153	1161	1135	1134	1113	1154	1156	1176	1140	1152	1174	1140	1127	1127	1138	1157	1140	1153	1158	1160	1176	1160	1146	1159	1173	1176	1151	1140	1140	1138	1176	1141	1111	1151	1146	1176	1173	1152	1144	1141	1125	1125	1126	1124	1135	1140	1176	1137	1127	1157	1166	1108	1106	1175	1176	1153	1140	1159	1138	1156	1144	1176	1174	1154	1159	1174	1154	1127	1175	1159	1147	1146	1160	1138	1175	1138	1176	1176	1155	1176	1160	1140	1140	1123	1146	1162	1138	1140	1140	1174	1135	1175	1140	1141	1135	1168	1121	1141	1137	1176	1126	1150	1168	897	1142	1157	1153	1109	1175	1176	1130	1151	1130	1077	1105	1147	1151	1176	1146	1121	1157	1157	1127	1146	1140	1158	1176	1155	1144	1141	1140	1125	1106	1157	1135	1159	1153	1176	1159	1175	1140	1136	1104	1104	1159	1174	1141	1113	1146	1140	1168	1139	1151	1125	1106	1124	1140	1139	1125	1125	1160	1138	1138	1151	1151	1151	1157	1147	1152	1159	1159	1160	1142	1105	1157	1152	1173	1152	1152	1141	1107	1138	1143	1140	1140	1160	1175	1152	1112	1176	1167	1143	1146	1159	1120	1152	1160	1152	1135	1106	1160	1104	1135	1173	1125	1175	1141	1130	1139	1140	1140	1137	1151	1135	1175	1125	1139	1105	1111	1136	1107	1176	1114	1152	1161	1138	1135	1158	1139	1138	1141	1173	1140	1104	1141	1127	1158	1173	1140	1177	1153	1176	1140	1155	1106	1164	1125	1137	1137	1137	1140	1136	1136	1176	1147	1147	1167	1159	1159	1149	1140	1176	1104	1174	1140	1141	1137	1137	832	1142	1160	1140	1141	1104	1105	1125	1139	1165	1140	1124	1165	1152	1144	1142	1154	1128	1139	1106	1119	1166	1175	1147	1104	1137	1137	1141	1138	1150	1176	1141	1135	1138	1149	1137	1133	1134	1159	1140	1147	1175	1176	1159	1156	1146	1166	1135	1111	1064	1163	1154	1161	1141	1143	1140	1090	1143	1100	1128	1173	1153	1140	1110	1110	1139	1139	1105	1165	1153	1142	1140	1134	1140	1174	1141	1163	1105	1115	1140	1152	1105	1147	1176	1172	1152	1176	1127	1140	1154	1102	1160	1146	1160	583	1077	1146	1156	1152	1174	1153	1153	1140	1164	1153	1159	1159	1125	1136	1140	1173	1104	1146	1142	1176	1140	1137	1159	1140	1176	1159	1147	1141	1127	1113	1175	1159	1175	1158	1140	1113	1162	1159	1138	1140	1153	1152	1140	1140	1143	1126	1134	1135	1138	1138	1159	1160	1159	1159	1173	1127	1139	1138	1121	1140	1146	1153	1167	1151	1140	1135	1104	1160	1133	1141	1135	1176	1139	1160	1175	1140	1150	1105	1151	1136	1142	1106	1135	1140	1098	1176	1143	1160	1141	1151	1151	1141	1108	1175	1176	1133	1166	1140	1159	1127	1127	1127	1176	1140	1140	1140	1137	1151	1142	812	1157	1157	1104	1125	1125	1125	1125	1140	1160	1136	1139	1142	1159	1157	1141	1175	1135	1176	1158	1159	1152	1140	1141	1135	1153	1151	1113	1160	1140	1139	1128	1125	1159	1158	1153	1142	1135	1141	1141	1159	1140	1140	1140	1137	1140	1154	1159	1174	1141	1124	1142	1158	1113	1125	1125	1139	1146	1125	1154	1140	1130	1154	1159	1154	1153	1137	1139	1138	1138	1138	1176	1176	1105	1174	1136	1153	1138	1174	1146	1155	1132	1119	1159	1151	1137	1161	1140	1174	1139	1146	1123	1138	1128	1143	1137	1140	1103	1176	1139	1159	1159	1163	1148	1140	1125	1159	1141	1161	1175	1149	1175	1142	1173	1176	1146	1158	1146	1146	1127	1146	1175	1141	1106	1158	1172	1152	1167	1135	1138	1175	1140	1160	1125	1127	1161	1121	1174	1134	1166	1140	1140	1130	1127	1147	1146	1127	1125	1125	1128	1154	1125	1175	1140	1153	1135	1156	1152	1154	1175	1096	1135	1141	1143	1173	1143	1175	1158	1176	1176	1141	1141	1157	1154	1175	1137	1127	1140	1135	1164	1174	1152	1158	1105	1135	1159	1161	1152	1140	1143	1139	1125	1126	1124	1142	1125	1138	1125	1137	1152	1111	1176	1125	1157	1141	1105	1175	1167	1176	1176	1140	1153	1152	1152	1160	1152	1159	1139	1105	1166	1140	1140	1156	1172	1146	1155	1173	1139	1153	1156	1140	1135	1110	1135	1143	1140	1140	1146	1153	1153	1176	1137	1125	1125	1148	1151	1151	1166	1158	1161	1106	1176	1142	1137	1139	1125	1125	1175	1159	1142	1146	1138	1135	1135	1138	1176	1140	1140	1123	1138	1143	1134	1134	1167	1104	1152	1153	1141	1114	1140	1134	1125	1125	1148	1152	1105	1127	1125	1141	1159	1160	1141	1163	1135	1164	1176	1157	1157	1175	1141	1153	1104	1175	1158	1141	1076	1141	1177	1166	1140	1147	1140	1159	1175	1175	1140	1158	1167	1140	1159	1140	1176	1146	1144	1140	1176	1135	1141	1142	1152	1106	1152	1106	1140	1143	1141	1160	1139	1151	1148	1173	1176	1154	1159	1146	1142	1151	1097	1151	1125	1125	1135	1138	1140	1130	1160	1140	1166	1152	1176	1141	1144	1147	1105	1159	1125	1123	1139	1176	1177	1154	1152	1144	1125	1175	1153	1139	1151	1141	1154	1115	1141	1162	1164	1158	1134	1148	1137	1135	1146	1118	1173	1176	1151	1164	1153	1152	1151	1139	1113	1135	1135	1135	1167	1142	1146	1159	1175	1159	1142	1140	1146	1145	1107	1176	1075	1141	1148	1161	1148	1152	1126	1150	1160	1159	1156	1159	1136	1166	1141	1145	1176	1165	1142	1175	1147	1152	1140	1170	1144	1167	1135	1140	1125	1140	1147	1159	1146	1155	1161	1167	1175	1144	1141	1114	1135	1125	1138	1175	1160	1160	1159	1109	1141	1140	1159	1175	1125	1125	1140	1159	1156	1105	1140	1135	1135	1153	1143	1160	1106	1142	1136	1136	1142	1159	1167	1146	1128	1173	1140	1144	1153	1137	1176	1135	1146	1176	1162	1135	1135	1154	1146	1173	1159	1158	1176	1139	1145	1134	1128	1176	1138	1156	1152	1125	1148	1159	1151	1139	1154	1123	1174	1173	1176	1138	1159	1127	1140	1167	1145	1143	1110	1146	1127	1160	1159	1110	1135	1124	1140	1158	1146	1137	1125	1125	1124	1125	1125	1151	1137	1175	1140	1146	1140	1174	1152	1139	1159	1136	1140	1152	1159	1135	1152	1173	1149	1141	1123	1175	1105	1136	1176	1110	1166	1122	1127	1110	1147	1128	1176	1140	1154	1142	1152	1154	1125	1129	1163	1173	1125	1153	1142	1105	1140	1175	1142	1171	1139	1154	1142	1143	1149	1175	1141	1120	1153	1160	1159	1166	1135	1126	1159	1123	1159	1159	1145	1176	1144	1141	1154	1106	1140	1154	1173	1141	1144	1108	1175	1135	1159	1154	1152	1135	1120	1159	1150	1152	1113	1117	1129	1152	1137	1135	1143	1145	1126	1151	1154	1175	1153	1154	1139	1160	1176	1135	1127	1159	1161	1142	1146	1142	1160	1136	1172	1135	1150	1140	1140	1146	1123	1140	1123	1141	1163	1126	1145	1141	1138	1145	1123	1127	1160	1137	1138	1153	1140	1175	1135	1109	1106	1125	1135	1142	1135	1141	1146	1125	1105	1172	1175	1153	1151	1140	1139	1139	1138	1140	1115	1174	1134	1137	1111	1157	1155	1134	1140	1139	1113	1159	1138	1176	1142	1152	1146	1142	1100	1166	1166	1156	1154	1140	1127	1145	1166	1176	1159	1119	1157	1145	1134	1171	1159	1159	1142	1160	1154	1140	1172	1153	1163	1146	1164	1145	1174	1138	1141	1164	1176	1173	1152	1135	1160	1159	1145	1173	1111	1111	1140	1176	1106	1158	1135	1113	1159	1154	1162	1145	1151	1125	1125	1123	1140	1125	1125	1103	1146	1141	1166	1127	1140	1176	1151	1151	1144	1135	1146	1138	1141	1159	1137	1144	1151	1159	1158	1158	1151	1125	1173	1159	1166	1166	1162	1141	1139	1135	1135	1159	1159	1140	1128	1144	1152	1113	1141	1126	1139	1166	1160	1113	1158	1138	1173	1175	1135	1146	1153	1152	1151	1113	1106	1147	1125	1150	1125	1175	1127	1140	1141	1140	1152	1160	1173	1135	1172	1175	1136	1105	1139	1161	1129	1142	1154	1150	1151	1151	1171	1139	1113	1146	1153	1135	1139	1154	1121	1151	1156	1150	1150	1173	1122	1151	1143	1145	1164	1159	1141	1105	1152	1160	1175	1128	1174	1135	1113	1166	1166	1126	1105	1135	1114	1167	1156	1168	1141	1155	1135	1106	1147	1151	1152	1135	1135	1135	1127	1135	1174	1146	1158	1126	1141	1174	1176	1152	1174	1151	1140	1144	1151	1144	1175	1170	1158	1173	1159	1162	1135	1135	1118	1140	1135	1141	1142	1152	1141	1157	1127	1153	1155	1127	1154	1135	1142	1165	1159	1127	1127	1135	1158	1158	1133	1159	1138	1153	1142	1166	1166	1104	1158	1108	1144	1113	1175	1150	1135	1135	1146	1146	1134	1152	1142	1153	1125	1125	1126	1176	1127	1176	1135	1160	1134	1124	1173	1154	1128	1160	1141	1141	1144	1158	1159	1104	1174	1176	1125	1127	1164	1154	1157	1140	1141	1158	1172	1164	1140	1167	1173	1125	1123	1141	1176	1138	1129	1145	1146	1151	1104	1140	1138	1152	1162	1153	1138	1141	1126	1144	1135	1142	1152	1151	1160	1166	1141	1135	1135	1141	1113	1139	1151	1151	1176	1137	1151	1159	1176	1164	1145	1156	1154	1176	1174	1167	1135	1110	1174	1127	1160	1106	1144	1144	1152	1158	1144	1139	1140	1144	1140	1140	1155	1127	1152	1127	1146	1155	1175	1138	1123	1150	1138	1176	1166	1134	1159	1140	1157	1127	1174	1160	1173	1160	1130	1174	1111	1159	1173	1158	1136	1141	1152	1139	1127	1139	1160	1124	1143	1140	1140	1140	1135	1135	1139	1140	1141	1126	1139	1105	1142	1167	1134	1129	1158	1123	1127	1157	1127	1140	1127	1138	1105	1128	1145	1147	1152	1152	1173	1175	1158	1175	1142	1142	1141	1135	1104	1173	1157	1153	1125	1166	1135	1139	1142	1142	1134	1157	1159	1138	1142	1142	1135	1153	1135	1141	1151	1142	1142	1158	1146	1103	1160	1135	1159	1160	1140	1152	1139	1127	1135	1140	1160	1153	1113	1122	1176	1144	1173	1159	1136	1144	1138	1141	1151	1127	1145	1175	1135	1124	1159	1144	1161	1146	1176	1163	1142	1135	1135	1145	1127	1146	1135	1146	1164	1135	1159	1105	1105	1176	1152	1155	1175	1127	1127	1138	1128	1135	1159	1136	1175	1146	1160	1135	1141	1136	1135	1135	1135	1139	1155	1146	1128	1153	1141	1138	1138	1142	1142	1176	1161	1159	1137	1137	1141	1140	1129	1140	1146	1141	1161	1135	1152	1125	1146	1125	1123	1126	1125	1136	1152	1146	1176	1145	1145	1138	1139	1168	1139	1142	1135	1158	1154	1156	1106	1142	1160	1157	1154	1105	1161	1154	1138	1109	1142	1136	1174	1156	1154	1168	1123	1171	1154	1127	1135	1125	1166	1160	1152	1127	1159	1146	1175	1121	1175	1140	1159	1145	1175	1166	1127	1127	1140	1143	1140	1135	1105	1160	1158	1138	1127	1158	1158	1158	1144	1157	1105	1142	1142	1175	1159	1127	1127	1104	1176	1176	1173	1159	1173	1127	1134	1141	1159	1154	1138	1151	1175	1152	1167	1134	1144	1127	1141	1142	1164	1140	1152	1134	1127	1158	1157	1104	1157	1174	1152	1166	1157	1154	1154	1165	1141	1098	1152	1159	1127	1161	1107	1135	1162	1135	1141	1159	1158	1166	1127	1157	1160	1144	1156	1167	1136	1104	1160	1160	1127	1175	1160	1127	1127	1154	1141	1141	1150	1153	1176	1151	1166	1154	1132	1113	1153	1138	1130	1105	1154	1153	1159	1175	1140	1144	1166	1145	1144	1144	1107	1140	1153	1160	1142	1142	1134	1174	1152	1150	1156	1146	1135	0	1127	1176	1140	1135	1144	1144	1145	1134	1135	1153	1139	1117	1117	1128	1138	1152	1142	1177	1166	1173	1175	1152	1164	1135	1131	1164	1175	1158	1143	1160	1135	1123	1140	1151	1134	1154	1109	1175	1135	1135	1135	1148	1146	1144	1152	1176	1142	1160	1161	1125	1153	1158	1141	1135	1164	1135	1154	1155	1153	1159	1159	1142	1161	1153	1128	1127	1158	1160	1158	1154	1153	1160	1160	1134	1159	1140	1137	1154	1154	1164	1138	1125	1128	1164	1146	1160	1125	1123	1176	1135	1127	1160	1127	1167	1117	1134	1117	1159	1125	1124	1125	1125	1127	1166	1158	1135	1108	1136	1135	1164	1160	1141	1135	1142	1126	1143	1153	1124	1135	1153	1159	1151	1123	1148	1140	1111	1160	1159	1056	1128	1143	1166	1144	1141	1147	1154	1123	1124	1123	1174	1176	1167	1125	1097	1138	1135	1135	1154	1142	1161	1130	1117	1127	1147	1146	1138	1141	1160	1155	1174	1135	1110	1132	1117	1140	1140	1108	1153	1146	1142	1123	1129	1113	637	1112	1159	1130	1137	1161	1158	1163	1127	1144	1159	1122	1158	1152	1152	1141	1141	1127	1144	1141	1161	1135	1135	1159	1159	1128	1141	1161	1138	1127	1158	1127	1155	1175	1141	1135	1135	1165	1141	1123	1159	1113	1159	1152	1119	1138	1160	1144	1135	1156	1140	1146	1141	1150	1121	1176	1152	1159	1121	1135	1108	1175	1104	1143	1135	1145	1156	1167	1154	1142	1142	1127	1127	1154	1160	1175	1157	1117	1140	1138	1159	1175	1161	1099	1135	1098	1134	1135	1135	1155	1126	1104	1174	1140	1119	1138	1158	1160	1176	1127	1129	1141	1134	1174	1143	1160	1166	1159	1175	1141	1164	1135	1151	1141	1114	1140	1154	1128	1175	1116	1153	1141	1142	1164	1153	1155	1159	1135	1135	1135	1115	1146	1174	1141	1149	1135	1135	1160	1113	1146	1159	1175	1124	1159	1138	1135	1105	1136	1176	1135	1128	1152	1159	1151	1121	1167	1128	1150	1145	1154	1119	1135	1135	1143	1127	1146	1104	1173	1164	1135	1165	1145	1171	1158	1142	1152	1175	1137	1141	1175	1142	1151	1159	1153	1148	1142	1141	1145	1125	1176	1160	1159	1154	1126	1141	1160	1145	1143	1141	1146	1135	1135	1136	1108	1135	1135	1176	1135	1159	1142	1176	1152	1151	1142	1135	1108	1151	1142	1158	1141	1173	1128	1167	1136	1117	1159	1157	1162	1081	1162	1162	1167	1159	1141	1135	1161	1164	1164	1144	1135	1176	1168	1159	1145	1123	1166	1154	1140	1160	1119	1152	1140	1163	1142	1159	1139	1174	1152	1138	1162	1146	1160	1142	1174	1161	1104	1177	1127	1144	1144	1141	1146	1172	1160	1160	1176	1137	1096	1159	1135	1107	1135	1140	1122	1139	1173	1166	1144	1128	1140	1125	1128	1141	1135	1175	1143	1122	1134	1136	1135	1105	1175	1143	1174	1124	1134	1174	1108	1129	1159	1140	1160	1173	1173	1160	1141	1109	1135	1127	1114	1140	1127	1177	1126	1158	1125	1128	1135	1139	1142	1161	1146	1128	1143	1173	1159	1135	1144	1127	1135	1159	1160	1137	1152	1125	1110	1113	1134	1158	1138	1113	1136	1135	1160	1176	1135	1170	1151	1159	1105	1148	1135	1144	1138	1150	1173	1160	1159	1135	1141	1134	1141	1125	1081	1147	1152	1135	1176	1159	1100	1128	1146	1138	1138	1176	1128	1141	1114	1177	1118	1105	1127	1138	1121	1164	1158	1142	1128	1153	1154	1148	1152	1141	1144	1141	1132	1135	1149	1144	1127	1159	1167	1105	1135	1134	1153	1176	1173	1143	1158	1134	1160	1110	1138	1155	1139	1128	1125	1138	1174	1125	1154	1141	1168	1128	1143	1122	1167	1146	1159	1158	1160	1159	1174	1146	1141	1159	1141	1155	1162	1152	1117	1158	1152	1161	1135	1128	1141	1172	1135	1174	1134	1175	1135	1141	1142	1141	1163	1128	1108	1125	1126	1135	1138	1154	1128	1110	1158	1163	1128	1176	1167	1154	1158	1172	1109	1100	1108	1159	1152	1141	1127	1159	1113	1175	1144	1151	1144	1154	1159	1175	1109	1175	1141	1158	1156	1159	1166	1170	1151	1175	1146	1146	1161	1158	1158	1104	1161	1128	1144	1174	1135	1158	1135	1135	1152	1174	1127	1139	1152	1167	1141	1127	1113	1174	1135	1142	1143	1159	1145	1127	1143	1127	1138	1135	1155	1154	1127	1135	1163	1117	1135	1154	1139	1167	1159	1174	1137	1151	1145	1152	971	1167	1166	1166	1136	1137	1157	1135	1164	1175	1160	1159	1135	1134	1158	1135	1135	1161	1176	1159	1175	1119	1135	1164	1173	1111	1141	1156	1140	1156	1144	1135	1128	1141	1141	1167	1128	1151	1147	1127	1166	1154	1124	1141	1135	1138	1134	1175	1176	1127	1162	1142	1135	1127	1105	1152	1162	1135	1141	1141	1145	1141	1141	1153	1158	1151	1151	1135	1127	1156	1168	1126	1158	1141	1175	1152	1161	1149	1128	1163	1140	1140	1140	1141	1161	1151	1135	1156	1141	1154	1138	1173	1167	1160	1176	1158	1165	1158	1143	1138	1166	1141	1146	1151	1150	1151	1139	1152	1125	1147	1175	1176	1111	1135	1170	1135	1138	1152	1142	1160	1152	1176	1146	1127	1136	1166	1152	1153	1175	1151	1140	1127	1135	1151	1127	1153	1169	1152	1161	1127	1127	1159	1128	1152	1155	1138	1153	1146	1174	1135	1130	1174	1127	1153	1127	1153	1130	1151	1128	1138	1135	1162	1147	1135	1116	1152	1155	1174	1105	1098	1121	1135	1135	1160	1138	1175	1136	1135	1154	1166	1175	1135	1155	1154	1105	1125	1143	1105	1135	1173	1147	1135	1135	1174	1127	1128	1166	1151	1151	1167	1174	1135	1135	1153	1135	1134	1135	1176	1135	1175	1174	1151	1157	1160	1113	1176	1105	1135	1153	1167	1140	1130	1151	1141	1134	1136	1173	1141	1159	1160	1174	1152	1134	1142	1145	1135	1125	1135	1152	1145	1136	1145	1138	1175	1159	1166	1174	1159	1157	1150	1154	1099	1173	1106	1177	1154	1164	1135	1166	1176	1172	1136	1140	1135	1151	1131	1143	1141	1153	1175	1166	1167	1146	1161	1166	1176	1176	1176	1172	1176	1176	1176	1176	1176	1127	1154	1174	1176	1173	1157	1176	1175	1148	1173	1141	1138	1138	1125	1175	1147	1135	1124	1129	1125	1146	1152	1132	1138	1142	1142	976	1165	1135	1176	1161	1135	1154	1142	1145	1140	1138	1143	1154	1128	1135	1142	1142	1154	1141	1108	1140	1166	1176	1176	1176	1171	1176	1176	1176	1176	1176	1127	1154	1173	1176	1173	1157	1173	1174	1175	1176	1159	1166	1163	1175	1142	1156	1164	1140	1142	1142	1159	1164	1160	1160	1105	1113	1126	1127	1103	1140	1106	1153	1144	1175	1154	1160	1141	1134	1154	1128	1135	1160	1173	1142	1151	1151	1175	1118	1129	1146	1125	1123	1125	1125	1129	1123	1162	1135	1123	1176	1127	1104	1153	1145	1142	1105	1173	1176	1135	1135	1161	1153	1135	1120	1128	1144	1159	1159	1159	1159	1141	1130	1177	1139	1160	1153	1155	1141	1105	1153	1176	1132	1157	1176	1125	1134	1173	1104	1140	1128	1145	1133	1127	1144	1164	1137	1135	1129	1125	1165	1157	1136	1165	1155	1134	1134	1135	1160	1135	1167	1159	1152	1173	1138	1126	1155	1146	1108	1142	1135	1126	1154	1176	1174	1142	1158	1158	1113	1175	1105	1141	1175	1176	1153	1141	1135	1141	1140	1151	1175	1175	1175	1128	982	1162	1173	1135	1146	1145	1154	1150	1157	1113	1140	1145	1104	1172	1159	1166	1157	1156	1175	1125	1154	1159	1127	1146	1113	1125	1159	1135	1135	1127	1166	1151	1135	1135	1135	1139	1125	1162	1154	1146	1154	1125	1141	1144	1153	1135	1138	1167	1165	1135	1166	768	1176	1136	1135	1151	1176	1159	979	1154	1173	1135	601	1173	1142	1141	1175	1159	1033	1166	1125	1141	1146	1154	1141	1138	1138	1154	1145	1135	1160	1175	1135	1161	1150	1148	1152	1109	1135	1134	1139	1109	1127	1135	1135	1162	1145	1159	1166	1145	1152	172	1135	1141	1152	1152	1127	1151	1146	1176	1154	1138	1175	1162	1128	1172	1108	1140	1135	1139	1174	1135	1173	1161	1141	1170	1138	1151	1116	1144	1144	1135	1152	1158	1127	1151	1176	1135	1135	1148	1139	1110	1176	1109	1156	1147	1175	1127	1154	1141
1607917	1137	1141	1141	1001	11	1143	1139	1147	1135	12	1139	1118	1102	1127	1141	1142	1170	1126	1132	1123	1142	1139	1114	1153	1152	998	1145	1154	1144	1142	1125	1155	1127	1150	1139	1149	1136	1139	1132	6	1127	1137	1144	1135	1168	1139	1148	1143	1136	1148	1134	1127	1135	1124	1131	1125	1148	1138	1138	1172	1142	1150	1150	1149	2	1122	1136	1150	1134	1152	1116	1136	1139	1141	1133	1154	1130	1138	1107	1134	1141	1142	1142	1142	1141	1149	1142	1126	1137	1151	1139	1141	1143	1154	1137	1139	1152	1151	1142	1142	1125	1128	1141	1156	1137	5	1131	1149	1135	1141	1134	1131	1136	1141	1176	1175	1	1124	1140	1142	1140	1127	1141	1141	1137	1156	1154	1119	1140	1148	1142	1125	1143	1151	1150	725	1151	1135	1139	1152	1149	1141	1173	1128	1143	1135	1130	1116	1142	1128	1139	1139	1148	1142	1141	1127	1130	1131	1154	1143	1127	1154	1159	1142	1149	1144	1139	1176	1	1149	1121	1140	1150	1151	1151	1131	1129	1152	1142	1138	1151	1136	1156	1156	1151	1141	1131	1151	1156	1150	1155	1147	1154	1130	971	1140	1150	1144	1129	1154	1138	1129	1151	1131	1139	1123	1145	1139	1137	1130	1149	1155	1150	1131	1136	1141	1152	1149	1131	1148	1152	1140	1141	1142	1150	1150	1126	1151	1148	1137	1177	274	1141	1176	1152	1151	1141	1131	1142	1125	1129	1151	1129	1151	1142	1139	1131	1151	1150	1141	1141	1151	1141	1141	1149	1151	1148	1140	1137	1132	1175	1149	993	1126	1141	1126	1141	1128	1159	1136	1140	1152	1146	1133	1149	1141	3	1135	1139	1139	1120	998	1138	1151	1141	1116	1131	1141	3	1151	1126	1150	1154	2	1149	1151	1151	1142	1141	1151	1151	1141	1128	1142	1143	1123	1136	1140	1151	1150	1143	1142	1140	1135	1152	1150	1152	1136	1139	1151	1155	1152	1141	1139	1151	1142	1142	1143	1142	1137	1125	1129	1149	1176	1151	1138	1125	1153	1139	1142	1142	1151	1150	1139	3	1143	1149	0	1152	1134	1152	1127	1128	1138	1126	1149	1131	1131	1151	1159	1152	1142	1149	1151	1121	1139	1140	1139	1151	1139	1128	1176	1141	1119	1149	1149	1125	1127	1150	1145	1151	1118	1147	1135	1156	1140	1126	997	1141	1140	1135	1148	1176	1150	1150	1130	1133	1140	1155	1150	999	1155	1141	8	1155	1150	1140	1135	1175	1150	1175	1150	1151	1141	1140	3	1152	1152	1128	1136	1144	1138	1142	1140	0	1175	1174	1148	1135	1150	1128	1151	1150	1139	1143	1132	1150	1149	1139	1149	1110	1142	1136	1030	1155	1150	3	1156	1137	1174	1138	1148	1140	876	1149	1031	1141	1143	1131	1153	1149	1135	1151	1175	1139	1133	1142	998	1135	1152	1151	1135	1152	1152	1121	1149	1138	1137	1176	1152	1139	1141	1131	1133	1138	1150	1141	1131	1131	1150	1177	1176	1149	1139	1107	1145	1141	1141	1174	1139	1152	1151	1151	1136	4	1135	1140	1137	1131	1140	1141	1143	1153	1154	1136	1142	1127	1139	1136	1139	1128	1128	1134	1125	1131	1138	1140	1153	1106	1134	1107	1157	11	1150	1141	1167	1130	1135	1141	1153	1150	1139	1175	1142	1120	1135	1131	994	1140	1145	1139	1149	1144	1152	1139	1135	1135	1151	7	1152	1141	1131	1142	1130	1151	1131	1138	1140	1151	1137	1148	1140	1152	1143	1151	1119	1144	1143	1141	1151	1150	1146	1131	1128	1146	1102	1149	1140	1139	1152	1176	1151	1151	1151	1139	1150	1132	1176	1137	1141	1142	1128	1121	1134	1141	1140	1149	1150	1136	0	1141	1131	1138	1138	1175	1142	1141	1116	1150	1131	1123	1151	1147	10	1141	1134	1132	997	998	1125	1130	1143	1151	1151	1151	1151	1141	1150	1143	1135	1136	1133	1151	1121	1151	1176	1152	1128	1128	1152	1130	1141	1143	1142	1143	1129	1151	1149	1123	1137	1142	1143	1155	1149	1131	1131	1150	1150	1118	1138	1139	1138	1129	1151	1152	1139	1175	1141	1151	10	1156	1126	1176	1142	1148	1128	1140	1136	1127	998	1140	1175	1140	1132	1176	1153	1069	1136	1139	1125	1141	1152	1119	1139	1149	1174	1156	1150	3	1155	1126	1141	1136	1144	1177	1131	1135	1139	1141	1136	1172	1141	1152	1151	998	998	1151	1151	1141	1136	1153	1151	1149	1140	1142	1118	1144	1153	1151	1138	1154	1139	1152	1139	1150	1151	5	1151	1176	1034	1151	1149	1153	1127	1129	1151	1131	1151	1118	1139	1121	1142	1151	2	1135	1150	1149	1139	1151	1127	1141	1141	1128	1144	1149	1141	1141	1121	1141	1150	1134	1152	1141	1152	1155	1145	1144	1144	1150	1156	994	1153	2	1128	1128	1139	1140	1141	1137	1130	1152	1149	1149	1139	1128	1144	1124	1141	1115	585	1141	1138	1128	1150	1134	1141	1128	996	1141	1140	1130	998	1151	1154	1131	1151	1140	1128	1146	1146	1151	1125	1151	1136	1149	1140	1142	1143	1144	1141	1150	1146	1128	1150	1150	1144	1151	1129	1143	1150	1151	1141	1178	1151	1143	1136	1136	1151	1142	1175	1139	1126	1140	1152	1139	1139	1151	1151	1153	1150	1126	1149	1140	1151	998	1177	1124	1176	1134	1136	1149	1139	1141	1151	998	1140	1150	1138	1143	1141	1135	1152	547	1126	1126	1176	1176	1151	1143	1141	1142	1149	1127	1139	1137	1152	1152	1151	1129	1126	1138	1139	1009	1151	1150	1118	1142	1150	1151	1128	1126	1126	1137	1136	1126	1143	1	1131	999	1151	1175	1140	1142	1151	1128	1155	1131	1176	1137	1012	1126	1149	1126	1128	1140	1128	997	1140	1140	1131	1140	1139	1151	999	1154	1139	1139	1151	1151	1144	1137	1135	1177	1143	1138	1151	1145	4	1150	1144	1152	1172	1151	1154	1144	1127	1151	1145	1154	1150	1152	1140	1141	1151	1126	1177	1144	1151	1116	1138	1176	1147	1150	1155	1128	6	1155	1176	1150	1150	1151	1138	1123	1176	1136	1152	1150	1150	1107	1140	1144	1176	1152	1150	1128	1149	1145	1144	1132	1128	1118	1125	1150	1176	1128	1128	995	1132	1126	1151	1139	1143	1142	1143	1135	1141	1143	1143	1143	1127	1132	1	1125	1143	1137	1158	1151	1132	1136	1132	1132	1144	1152	1127	1143	1129	1151	1134	1138	1142	1142	1154	1141	996	1151	1151	1156	1152	1142	1148	1126	1131	1177	1131	1127	1127	1151	1140	1137	1137	1139	1153	1144	1122	1151	1141	1143	1143	1175	1156	1156	1155	1146	998	1153	1128	1131	1150	1115	1176	1141	1012	1126	1133	1150	1151	1142	1128	1127	1150	1148	1121	1141	1136	998	1150	1151	1142	1149	1149	1151	1141	1156	1141	1152	997	997	999	1157	1154	1141	2	1151	1151	1141	1116	1151	1152	1151	1177	1151	1151	1155	1156	1151	0	4	1129	1136	1130	1130	1176	1152	1141	1139	1151	1151	1139	1138	1151	1143	5	1131	1116	1139	1139	1151	1150	1126	1152	1131	1133	1128	1121	1139	1139	1152	1138	1141	1131	1131	1128	1133	1127	998	1140	1176	1141	1151	3	1149	1127	1129	1152	1151	1174	1139	1149	1142	1139	2	1134	1140	1149	1142	1150	1147	1141	1125	1154	1141	996	1127	1121	1140	999	1126	1154	1151	1176	1137	1148	1141	1135	1137	1155	1125	1151	1176	1176	1136	1000	1143	1118	1153	1139	1141	1131	1127	997	1139	1176	1165	1152	1144	1139	1131	1176	1151	1151	1128	1137	1137	1151	1176	2	1151	1140	1124	1176	1151	1155	1176	2	12	1127	1121	1144	1177	1150	1125	1129	1132	1152	1135	1151	1137	1137	1150	1150	1148	1146	1140	1150	1143	1142	1071	1151	1152	1128	1140	1135	1131	1139	1126	1138	1176	1151	997	999	1147	1126	1176	7	1152	1151	1131	1151	1125	1150	1140	1151	1175	1138	1140	1144	1150	1137	1138	1152	1139	1149	1149	1155	1140	1150	1152	1131	1135	1151	1151	1126	1149	1176	1152	1141	1151	1139	1151	1144	1151	1156	1131	1123	1151	1151	1126	1000	1135	998	1150	1138	1146	1151	1151	1120	1176	1151	1141	1151	1149	1136	1127	1139	1139	1156	1150	1118	1150	1131	1136	1011	1174	1139	1151	1151	1136	1128	1128	1148	1151	998	1151	1151	1128	1142	1149	1151	1143	1135	1139	1150	1150	1151	1151	1106	1151	1174	1150	1136	1141	1148	1149	1151	1151	1148	1151	1135	1139	1176	1131	1131	1138	1150	1155	1151	1154	1131	1155	1143	1142	1141	1114	1139	1152	1155	1151	1151	4	1150	1151	1137	1176	1131	1150	999	1136	1123	1151	1142	1120	1175	1139	1140	1141	10	1138	1141	1151	1151	1125	1149	1141	1125	1151	1141	2	1127	1150	1153	1136	1139	1151	1149	1143	1144	1144	1151	1174	1068	1141	1153	1151	1151	1131	1131	1151	1151	1151	1140	970	1126	2	1137	1151	1149	998	1151	1136	1150	1152	1139	1141	1150	1150	3	1128	1152	1173	1137	1150	1174	1156	1174	1127	1150	1152	2	1129	1142	1119	1151	1123	1139	1141	1150	1141	1130	1142	1147	1131	1152	1127	1122	3	1152	1152	1151	1126	1143	1150	1132	1138	1146	1156	1116	1142	1152	1143	1000	1132	1124	1130	1141	1139	1124	1141	1141	1151	1135	1151	188	1	1	1130	1151	1151	1176	1175	1176	1046	1151	1151	1174	1149	1151	1143	1174	1135	1139	1136	1120	1142	1136	1150	1151	1145	1156	1151	1138	1174	997	1138	1131	998	1142	1152	1141	1137	1151	1152	1176	1151	1155	1141	1128	1131	1142	1151	1138	1125	1151	1	1151	1126	1151	1151	1151	1150	1121	1150	1138	1134	1126	1146	1131	1129	1128	1127	1116	1175	1151	1125	1139	1151	2	3	1143	1142	1151	1135	1133	1149	1176	1152	1142	1151	1138	1176	1126	1150	1151	1152	1176	1128	1127	1125	1140	1177	1173	1127	1138	1135	999	999	1000	998	1132	1151	1176	1150	1125	1146	1155	1144	1142	1139	1176	1134	1151	1144	1152	1116	1137	1176	1174	1152	1151	1174	1131	2	1139	1153	1140	1138	1152	1151	1175	1131	1176	1176	1127	1175	1152	1151	1151	1121	1139	1147	1152	1151	1151	1174	1131	1137	1151	1151	1131	1156	1141	1128	1150	1176	2	1148	1156	895	1153	1117	1135	1121	1142	1176	1137	1126	1137	1089	1141	1138	1125	1176	1138	1141	1130	1130	3	1139	1151	1143	1176	1126	1137	1151	1151	999	1142	1132	1131	1145	1126	1176	1148	1175	1151	1149	1140	1140	1151	1174	1128	1128	1139	1151	1168	1150	1137	998	1141	997	1151	1150	999	999	1152	1151	1143	1149	1149	1149	1143	1125	1125	1144	1166	1150	1136	1138	1146	1137	1174	1125	1127	1136	1143	1152	1138	1151	1151	1152	1177	1125	1115	1176	1156	1135	1139	1152	1121	1137	1152	1127	1131	1142	1152	1140	1131	1174	999	1138	1151	1136	1150	1151	1151	1150	1126	1131	1139	999	1150	1141	1124	1150	1143	1177	1129	1126	1149	1150	1131	1147	1150	1149	1151	1174	1151	1141	1151	3	1143	1173	1151	1139	1127	1177	1152	1151	1139	1153	1000	1150	1150	1150	1127	1149	1149	1140	1139	1139	1156	1144	1144	1135	1151	1176	1140	1175	1151	1151	1150	1150	841	1136	1145	1151	1128	1140	1141	1137	1150	1154	1151	997	1155	1127	1137	1133	1135	1050	1127	1142	1123	1155	1176	1140	1140	1150	1150	1128	1143	1138	1177	1135	1131	1152	1136	1151	1012	1130	1149	971	1140	1139	1176	1144	1130	1140	1154	1131	1123	1058	1153	1151	1150	1135	1135	1151	1084	1135	1115	12	1174	1129	1151	1126	1126	1150	1150	1141	1155	1134	1136	1151	1130	1151	1174	1128	1153	1140	1124	1152	1126	1141	1140	1140	1174	1127	1177	2	1150	1152	1140	1152	1139	1152	578	1061	1138	1153	1126	1175	1127	1128	1151	1155	1129	1149	1149	998	1149	1150	1175	1140	1139	1134	1176	1151	1142	1148	1152	1176	1144	1139	1151	1125	1128	1139	1144	1139	1118	1151	1128	1143	1144	1143	1151	1139	1137	1151	1151	1135	1124	1128	1131	1143	1142	1144	1149	1147	1144	1174	3	1150	1151	1141	1151	1139	1151	1157	1126	1127	1131	1140	1152	1142	1128	1131	1176	1150	1148	1175	1151	1136	1141	1140	1149	1153	1141	1131	1151	1137	1176	1133	1152	1128	1126	1124	1128	1143	1139	1176	1137	1154	1151	1148	3	3	3	1176	1150	1151	1151	1151	1139	1152	818	1152	1142	1140	999	999	999	999	1151	1148	1132	1150	1129	1143	1132	1151	1139	1131	1176	1143	1144	1124	1151	1128	1131	1126	1135	1128	1152	1151	1150	4	999	1153	1143	1148	1153	1131	1135	1128	1144	1151	1151	1151	1012	1151	1127	1145	1174	1128	997	1136	1150	1127	998	999	1150	1139	1000	1131	1151	1121	1136	1149	1149	1148	1150	1149	1149	1149	1152	1176	1176	1141	1138	1010	1127	1152	1174	1139	1149	262	1120	1120	1127	1150	1149	1151	1141	1150	1141	996	1152	10	1137	1150	1151	1141	1176	1150	1151	1149	1154	1127	1151	998	1153	1151	1149	1139	1124	1139	1136	1139	1140	973	1143	1139	1139	8	1139	1175	1128	1142	1143	1174	1126	1156	1131	1143	1176	1151	1149	995	7	1148	1121	1141	1128	1154	1151	1151	1139	7	1126	1139	7	998	998	1122	1143	999	1136	1151	1129	1131	1145	1150	1149	1139	1110	1131	1152	1134	1174	1135	1175	1143	1176	1176	1128	1151	1146	1149	1140	1150	3	1134	1131	1154	1174	1150	1144	1141	1131	1148	1146	1136	1151	1137	1151	998	1000	997	1137	999	1149	999	1141	1127	1125	1176	999	1142	1152	1143	1140	1156	1176	1176	1151	1129	1126	1125	1152	1127	1153	1150	1141	1155	1151	968	1130	1137	1139	1132	1175	1150	1126	1152	1151	1132	1126	1131	1134	1151	1151	1139	1150	1126	1176	1150	1000	999	1126	1134	1124	1155	1143	1149	1106	1176	1154	1151	1150	999	998	1140	1144	1137	1139	1152	1131	1131	1150	1176	1151	1152	996	1127	1135	1128	1128	1156	1141	1127	1126	1128	1128	1135	1130	997	998	1126	1126	1141	3	998	1152	1144	1152	1135	1151	1131	1154	1176	1132	1147	1139	1128	1127	1140	1141	1143	1151	1058	1136	1177	1155	1150	1140	1151	1151	1139	1167	1151	1147	1156	1151	1153	1150	1176	1139	1139	1151	1176	1131	1128	1136	1126	1141	1141	1141	1151	1137	1152	1152	1150	1136	1138	1174	1176	1149	1144	1139	1133	1138	1131	1124	998	999	1131	1151	1151	1137	1148	1151	1156	1126	1176	1151	1139	1125	1141	1148	998	997	1150	1176	1176	1136	1126	1140	998	1139	1127	1150	1135	1128	1152	1123	1135	1152	1155	1118	1130	1139	1151	1131	1138	1125	1174	1178	1136	1149	1127	1126	1128	1150	1128	1131	1131	1131	1156	1136	1139	1151	1176	1148	1135	1151	1139	1138	1141	1176	1052	1152	1128	1146	1139	1128	998	1127	1152	1149	1132	1144	1149	1156	1151	1136	1141	1155	1133	1175	1125	1137	1151	1171	1140	1156	1131	1151	999	1134	1140	1131	1140	1132	1146	1156	1139	1136	1135	1129	1131	999	1143	1139	1152	1144	1151	1121	1151	1151	1144	1140	999	999	1134	1144	1134	1141	1151	1132	1131	1127	1134	1152	1142	1137	1131	1131	1136	1153	1156	1139	1122	1175	1116	1137	1134	1150	1176	1131	1139	1140	1150	1131	1131	1149	1139	1174	1144	1150	1176	1150	1139	1130	10	1176	1143	1133	1126	999	1126	1151	1124	1150	1151	1123	1174	1138	1176	1143	1144	998	1151	1156	1137	1136	1127	1140	0	1152	1145	1126	1131	999	1151	1147	1138	1150	998	999	998	999	999	1124	1150	1176	1151	1139	1151	1136	1135	1150	1144	1149	1151	1125	1145	1131	1126	1174	1126	1151	996	1175	1141	1131	1177	1089	1155	997	2	1119	1125	4	1175	1151	1126	1133	1127	1152	998	1123	1152	1174	999	1127	1133	1141	1134	1140	1135	1164	1150	1136	1129	1138	1123	1139	1128	1136	1127	1153	1153	1156	1131	1147	1144	994	1144	1144	1136	1141	1137	1128	1149	1140	1150	1149	1175	1152	1137	1116	1139	1131	1145	1152	1126	1131	1122	1144	1122	1128	1127	1129	1131	1126	1150	1131	1135	1125	1149	1135	1149	1137	1127	1136	1150	1152	1176	1131	2	1145	1150	1136	1139	1136	1149	1007	1175	1131	1123	1151	1134	1119	1117	1151	1123	1151	1155	995	1140	1128	1151	1140	1123	2	1152	1150	1143	1127	1151	1140	1131	1132	1141	999	1131	1135	1131	1128	1138	997	1140	1173	1140	1126	1125	1151	1150	1150	1143	1151	1125	1174	1130	1141	1127	1142	1132	1130	1151	1150	1128	1165	1143	1176	1135	1127	1139	1129	1135	1155	1155	1141	1149	1151	1	1138	1154	1176	1144	1136	1143	1140	1130	1138	1151	1144	1136	1148	1149	1151	1137	1129	1153	1139	1154	1138	1174	1149	1151	1154	1137	1174	1126	1131	1152	1148	1139	1166	1125	1125	1151	1177	1141	1143	1132	1128	1144	1149	1154	1137	1124	999	998	1117	1151	999	999	1139	1141	1152	1156	7	1151	1176	1126	1124	1137	1131	1139	1143	1151	1144	1150	1139	1125	1145	1118	1143	1124	999	1174	1144	1155	1155	1157	1135	1151	1131	1131	1153	1144	1151	10	1137	1127	1128	1151	0	1142	1156	1144	1128	1118	1124	1139	1175	1131	1138	1127	1136	1125	1128	1141	1139	998	1138	998	1139	3	1151	1128	1151	1126	1152	1139	1131	1174	1175	1132	1141	1014	1150	1140	1134	1127	1123	1124	1124	1172	1150	1128	1140	1126	1131	1152	1151	1125	1125	1145	1138	1124	1175	1033	1136	1133	1130	1154	1144	1135	1141	1130	1148	1139	10	1174	1131	1129	1154	1154	998	1141	1131	1092	1156	1149	1168	1118	1117	1131	1142	1140	1124	1126	1131	1131	1131	3	1131	1141	1140	1118	996	1135	1174	1176	1126	1136	1124	1151	1139	1124	1137	1139	1140	1118	1174	1144	1148	1131	1131	1126	1127	1131	1152	1134	1127	1128	1149	2	1126	1149	2	1149	1131	1133	1154	1144	4	3	1131	1143	1143	1143	1144	1143	1127	1134	1156	1156	1140	1143	1124	1134	1119	1175	1124	1131	1131	1137	1139	1125	1141	1129	1127	998	998	1125	1176	2	1176	1131	1152	1130	998	1166	1135	10	1152	1128	1128	1140	1150	1151	1140	1174	1176	999	5	1145	1149	1146	1151	1128	1130	1134	1154	1013	1156	1174	999	1117	1136	1176	1132	1122	1140	1139	1133	1140	1014	1143	1133	1153	1148	1152	1135	3	1139	1131	1137	1126	1133	1152	1155	1127	1131	1131	1128	1128	1127	1124	1124	1176	1150	1139	1144	1176	1154	1141	1145	1149	1176	1138	1156	1131	1127	1174	6	1152	1142	1137	1138	1127	1143	1139	1141	1128	1134	1151	1151	1149	3	1127	2	1139	1149	1175	1143	1117	1126	1149	1176	1156	1130	1153	1127	1142	2	1174	1150	1174	1144	1129	1138	1126	1144	1175	1147	1125	1135	1125	1150	10	1150	1152	1131	1130	1151	1150	1151	1131	1131	1151	1151	1014	999	1150	1141	1133	1156	1128	1123	1143	997	2	1142	4	1151	0	1143	1138	11	1139	1140	1127	1125	1175	1138	1143	1175	1136	1136	1135	1131	1140	1175	1142	1151	998	1154	1132	1150	1136	1136	1131	1142	1144	1143	1136	1135	1131	1143	1131	1128	1126	1136	1136	1119	1139	1139	1153	1131	1148	1152	1151	1127	1150	3	1131	1151	1152	1143	1116	1086	1176	1138	1175	1148	962	1137	1137	1128	1124	4	1138	1139	1131	1000	1149	1134	1147	1141	1177	1153	1136	1131	1131	1138	5	1139	1131	1128	1154	1131	1149	1141	1141	1176	1127	1132	1139	5	3	1143	10	1131	1144	1131	1138	1141	1149	1131	1128	1133	1131	1131	1131	1150	1130	1138	5	1127	1128	1143	1143	1136	1133	1176	1152	1151	1132	1151	1133	1150	1128	1151	1139	1128	1144	1132	1149	999	1137	998	997	1	1135	1132	1127	1139	1177	1141	1141	1143	1150	1156	1150	1136	1131	1145	1149	1143	1141	1136	1149	1130	1152	1141	1145	1135	1143	1121	1134	1131	1139	1130	1149	1156	1117	1172	1151	1130	1131	997	1154	1145	1148	3	1148	1140	1175	3	1175	1151	1144	1138	1141	1155	8	6	1127	1133	1132	1131	1141	1152	1143	1013	3	1143	1143	1143	1135	1142	1141	1135	1135	1175	1148	2	2	1139	1176	1176	1177	1144	1138	3	1128	1128	1144	1116	1142	1125	1175	1127	1156	1130	1137	3	1128	1136	1153	1150	1129	1128	3	1143	1155	1143	1144	1139	1136	1155	1142	1152	1128	1155	1136	1116	1127	1145	2	1146	1143	1132	1153	1131	1135	1151	1142	1155	2	1146	1152	1138	1155	1156	1131	1143	1152	1149	5	1139	1152	0	4	1149	1135	1135	1124	1127	1176	1126	1154	1149	1133	1129	1127	1142	1137	1141	1128	1128	1144	1139	1151	1136	1155	1140	1138	1138	1105	1014	1134	1152	1136	1136	1128	1139	1126	1148	1119	1139	1131	1127	0	1176	1151	1131	1137	1135	1141	1128	1131	1139	1144	1125	1125	11	1142	1127	1133	1176	1155	1135	1175	1127	1153	1131	1113	1154	1139	1144	1136	1152	1131	997	1151	1125	1130	1135	1122	1139	1132	1132	1132	1139	1139	1138	1126	1176	1134	1149	1149	1002	1127	1143	1128	1131	1153	1131	1149	1152	1148	1153	1148	1136	1149	1126	1122	5	1143	1152	1143	1149	1137	1152	1152	1123	1144	1151	1150	1152	1149	1154	1143	998	11	1154	1139	1152	999	999	1176	1131	3	1152	1123	1156	1125	1138	1125	1144	999	997	999	999	8	1154	1143	1131	1141	1132	1131	1156	1152	1128	1131	1136	3	1135	1128	1130	1131	1127	1144	1138	1132	1144	1151	1147	1152	1144	1139	11	1133	1156	1139	1128	1125	1152	997	997	996	1139	1176	1156	998	1105	1015	1131	1131	1136	1136	1150	1137	1125	2	1140	1139	1125	1125	1152	1133	1175	1131	1116	1127	1125	1151	1134	1121	1127	1138	1136	1001	1125	1128	623	1127	1144	1137	1141	1149	1143	1153	2	1134	1157	1113	1118	1127	1126	1128	1128	2	1134	1128	1150	1131	1132	1144	1145	1141	1128	1146	1152	3	1143	2	1118	1175	1128	1131	1131	1155	1151	995	1148	1128	1144	1127	1126	1143	1149	1134	1131	1133	1151	1138	1152	1124	1121	1141	1128	1144	996	1131	1115	1139	1120	1137	1131	1141	1116	1156	1153	1136	1136	6	6	1127	1149	1139	1131	1125	1015	1143	1153	1139	1149	1138	1131	1114	1130	1131	1131	1129	1147	1120	1138	1151	1136	1143	1143	1152	1141	3	5	1128	1010	1138	1133	1152	1154	1148	1140	1128	1154	1131	1125	1135	1127	1151	1149	7	1139	1132	1127	1128	1136	1154	1153	1133	1144	1131	1131	1131	1117	1111	1138	1118	1126	1131	1131	1153	1128	1140	1143	1175	998	1144	1143	1131	1141	1131	1176	1131	11	1126	1145	1128	1120	1156	11	1127	1139	1149	1133	1131	1131	1136	5	1139	1139	1174	1155	1131	1155	1138	1167	1118	1136	1126	1175	1126	1134	1175	1136	1125	1144	1126	1127	1135	1136	1141	999	1176	1144	1148	1149	996	1136	1152	1137	1135	1128	1139	1131	1131	1148	1135	1131	1131	1176	1131	1144	1133	1176	1126	1137	1134	1132	1120	1138	1137	1118	1128	1174	11	1156	1131	1125	1144	1129	1147	1069	1147	1147	1156	1153	1135	1131	1145	1154	1154	1137	1131	1176	1156	1144	1138	999	1155	1149	971	1152	1126	1126	1151	1153	1136	1144	1133	1138	1126	1142	1147	1139	1152	1137	1175	1148	1140	1176	1125	1137	1137	1132	1140	1174	1152	1152	1176	1151	1113	1144	1131	1122	1131	971	995	1013	1173	1155	1137	4	1151	999	1148	1136	1132	1175	1134	995	1130	1132	1131	1141	1175	1137	1138	1032	1130	1175	1141	1122	1144	1151	1152	1173	1173	1152	1135	1121	1131	998	1128	1151	5	1176	1124	1118	999	1123	1131	1143	1136	1150	1138	1000	1135	1174	1151	1131	1140	3	1131	1144	1152	1141	1128	998	1127	1128	1130	1132	1143	1128	1132	1131	1152	1142	1131	1141	1124	1151	1142	1122	1131	1137	1126	1146	1177	1149	1151	1131	1128	1130	1128	999	1069	1139	1126	1131	1139	1151	1117	11	1141	1122	1122	1139	4	1128	1120	1177	1014	1141	3	1142	1122	1153	1143	1133	5	1135	1149	1127	1127	1135	1140	1135	1128	1131	1132	1137	4	1144	1156	1141	1131	1130	1130	1176	1137	1134	1150	1130	1152	1117	1143	1132	1150	10	1141	1151	1139	999	1149	1135	1156	11	1125	1116	1156	1138	1148	1118	1152	1166	1175	1138	1135	1119	1152	1132	1150	1126	1129	1143	1127	1149	1148	5	1128	1134	1131	1138	1130	1139	1131	1128	1132	1133	1152	1122	1141	1119	3	1131	1143	1152	11	1125	1143	1153	1131	1176	1156	1149	1143	1172	1125	1117	1120	1144	1126	1129	5	1144	1128	1139	1134	1125	1134	1149	1151	1139	1121	1175	1128	1147	1116	1144	1154	1140	1135	1140	1139	1139	1150	1156	1147	1138	1152	10	1137	1136	1132	1144	1132	1132	1127	1139	1	1144	1126	1156	1128	2	1128	1138	1131	1136	1135	1149	1138	3	1137	4	1143	1132	1152	1151	3	1132	1153	1129	1131	1152	1133	1156	1148	1140	1126	1124	1144	1127	980	1156	1156	1156	1131	1128	1155	1131	1154	1139	1152	1145	1132	1131	1143	1131	1131	1149	1176	1148	1139	1136	1018	1154	1174	1126	1135	1116	1151	1140	1139	1131	10	1135	1135	1156	11	1137	1139	3	1156	1115	997	1135	1131	1143	1130	1139	1178	2	1147	1136	1131	2	1119	1137	1152	1131	1128	1146	1139	1128	1128	1126	1150	1136	1125	1131	3	1150	1142	5	1142	1135	1139	1126	1146	1137	16	1155	1132	1013	1013	1151	1144	1124	1131	1116	1133	1149	1142	1136	1156	1149	1176	1143	1154	1153	1135	1143	1154	1133	1138	1126	1139	1140	1133	1127	1125	1139	1175	1140	1126	1131	1141	1132	1143	1136	1136	1149	1126	1141	1139	5	1132	1155	1125	1126	1140	1126	1151	3	1131	1127	4	1152	1140	1125	1144	4	3	1147	1127	1127	1129	1149	1148	1140	1139	1131	1127	1138	2	1126	2	1126	1128	1126	11	1143	1131	1154	1141	1132	1120	1125	1132	1175	1140	1114	1141	1131	1138	1152	1151	1175	1132	1131	1153	1136	1139	1131	1115	1149	1141	999	1133	1141	1131	1138	1138	1131	1131	1139	2	12	1156	1138	1127	1156	1175	1131	1131	1148	1131	1130	1132	1175	1131	1139	1174	1124	1117	1150	1128	1141	1140	1131	1148	1157	970	1128	1125	1150	1131	1130	1140	1152	1144	1152	1136	1137	1131	1133	1139	1131	999	1131	1128	1140	1132	1138	1143	1139	1148	1136	1174	1144	1141	1125	1127	1143	1175	1141	1168	1149	1156	1131	1154	1176	1174	1130	1151	1131	1126	1140	1133	1152	1126	1175	1154	1157	1140	1150	1156	1176	1176	1176	1172	1176	1176	1176	1176	1176	2	1149	1169	1176	1175	1130	1176	1140	1145	1135	1128	1143	1143	999	1139	1141	1131	1143	1123	999	1139	1127	1118	1143	1135	1135	973	1135	1132	1176	1150	1131	1149	1136	1139	1151	1143	1134	1153	1122	1131	1136	1136	1149	1128	1142	1134	1156	1176	1176	1176	1171	1176	1176	1176	1176	1176	2	1149	1168	1176	1175	1130	1140	1139	1177	1176	1144	1155	1152	1139	1133	1116	1155	1012	1136	1136	1144	1155	1145	1149	1141	1128	1133	3	1122	1151	1140	1128	1141	1139	1153	1144	1128	1130	1149	1126	1131	1145	1140	1134	1137	1137	1175	1119	1129	1139	999	997	999	999	1132	1117	1149	1131	996	1176	7	1138	1126	1139	1136	1141	1174	1176	1131	1131	1145	1127	1131	1123	5	1137	1145	1145	1145	1145	1135	1126	1176	1150	1152	1148	1127	1128	1141	1129	1176	1143	1149	1176	999	1130	1174	1139	1151	10	1124	1013	5	1134	1154	1142	1131	1129	999	1154	1142	1131	1155	1139	1009	1130	1131	1152	1131	1155	1144	1127	1174	1143	1120	1129	1140	1120	1129	1131	1132	1149	1176	1176	1136	1147	1146	1128	1139	1141	1128	1139	1176	1151	1135	1132	1128	1134	1124	1167	1139	1139	10	980	1152	1135	1132	1139	1140	1136	1138	1146	1128	1151	1141	1140	1171	1144	1154	1146	1116	1139	999	1149	1148	4	1139	1128	1002	1144	1131	1131	2	1154	1139	1131	1131	1131	1150	999	1149	1149	1139	1149	998	1135	1135	1126	1131	1143	1156	1155	1131	1155	788	1176	1122	1131	1136	1176	1144	979	1128	1174	1131	601	1174	1134	1135	1139	1144	1029	1156	999	1128	1140	1149	1128	1143	1143	1131	1140	1131	1152	1175	1131	1149	1127	1144	1126	1136	1131	1130	1014	1120	2	1131	1131	1154	1141	1144	1155	1139	1127	166	1131	971	1127	1127	2	1126	1140	1176	1136	1143	1140	1147	1122	1173	1116	1151	1131	1150	1136	1131	1136	1145	1135	1140	1143	1124	1120	1134	1134	1130	1127	1143	7	1136	1176	1131	1131	1140	1122	1136	1176	1121	1116	1125	1139	2	1149	1133
1607918	1174	1165	1140	1177	1176	1153	1163	1180	1146	1169	1166	1156	1101	1158	1165	1169	27	1161	1141	1164	1163	1166	1174	1164	1164	1175	1154	1167	1154	1152	1168	1166	1160	1143	1168	1143	1144	1163	1157	1175	1158	1146	1154	1160	33	1149	1143	1166	1142	1143	1161	1159	1143	1180	1128	1156	1144	1175	1162	28	1166	1150	1150	1145	1176	1154	1146	1146	1143	1146	1175	1143	1149	1165	1162	1167	1165	1154	1177	1162	1164	1169	1169	1169	1168	1143	1152	1158	1146	1147	1136	1165	1153	1167	1161	1168	1100	1147	1152	1152	1158	1159	1165	1168	1146	1175	1164	1146	1148	1165	1163	1180	1146	1165	77	79	1176	1156	1136	1165	1164	1158	1168	1164	1147	1168	1168	1177	1164	1145	1166	1157	1153	1147	1144	715	1149	1145	1167	1100	1146	1164	67	1166	1153	1177	1168	1175	1165	1159	1168	1136	1157	1169	1166	1164	1164	1167	1166	1139	1159	1166	1058	1152	1145	1153	1169	28	1176	1144	1164	1164	1146	1099	1099	1167	1171	1100	1136	1167	1147	1146	1168	1168	1099	1167	1167	1148	1169	1146	1166	1143	1167	1169	1157	1168	1146	1154	1161	1166	1154	1171	1147	1126	1136	1154	1154	1169	1171	1163	1146	1169	1146	1166	1149	1165	1145	1143	1167	1142	1100	1166	1165	1166	1146	1145	1159	1147	1144	1171	75	280	1165	27	1146	1145	1165	1166	1165	1157	1165	1144	1161	1147	1166	1135	1166	1145	1146	1165	1165	1147	1165	1166	1145	1147	1144	1164	1150	1162	30	1145	1024	1158	1165	1158	1165	1167	1058	1145	1136	1145	1141	1150	1157	1164	1177	1163	1148	1163	1170	1176	1175	1146	1165	1175	1166	1165	1176	1148	1157	1144	1166	1176	1146	1151	1147	1166	1166	1147	1147	1165	1159	1166	1153	1186	1152	1164	1147	1146	1167	1166	1168	1166	1165	1144	1145	1152	1167	1148	1167	1152	1165	1167	1147	1141	1166	1153	1165	1138	1157	1166	1146	26	1147	1167	1157	1150	1168	1152	1152	1147	1146	1170	1177	1153	1157	1175	1145	1140	1145	1159	1166	1150	1160	1146	1166	1166	1147	1058	1101	1169	1144	1147	1165	1168	1164	1168	1147	1145	1159	25	1165	1177	1146	1143	1158	1159	1144	1167	1145	1176	1143	1148	1168	1164	1158	1176	1168	1164	1162	1144	27	1147	1146	1165	1164	1164	1168	1144	1176	1168	1165	1176	1099	1146	1168	1162	29	1146	25	1147	1147	1166	1137	1177	1147	1147	1159	1180	1154	1136	1166	1137	1176	26	26	1143	1148	1146	1159	1144	1147	1168	1166	1162	1146	1146	1168	1146	1165	1169	1149	1175	1166	1146	1176	1168	1146	27	1166	1144	1137	871	1145	1180	1165	1153	1160	1150	1144	1162	1148	0	1167	1143	1165	1176	1166	1165	1144	1166	1165	1145	1164	1157	1162	1131	27	1152	1163	1165	1167	1161	1162	1146	1165	1167	1167	1146	24	26	1146	1135	1177	1154	1165	1165	26	1145	1147	1149	1147	1149	1177	1149	1164	1171	1167	1164	1165	1138	1166	1167	1180	1152	1159	1163	1149	1149	1167	1167	1162	1157	1165	1162	1137	1165	1166	1161	1177	1170	1176	1144	1165	1006	1162	1148	1165	1150	1146	1136	33	1166	1169	1148	1167	1184	1168	1154	1163	1146	1154	1164	1166	1148	1148	1147	1176	1147	1165	1166	1165	1166	1147	1170	1135	1164	1147	1150	1146	1140	1153	1153	1147	1114	1154	1153	1166	1147	1146	1155	1167	1159	1155	1170	1146	1138	1166	1152	28	1147	1147	1147	1168	1146	1167	0	1146	1166	1165	1159	1164	1162	1165	1168	1143	1147	1145	1176	1165	1164	1148	1171	33	1169	1165	1174	1146	1159	1156	1147	1142	1176	1137	1176	1167	1175	1176	1156	1165	1153	1147	1147	1147	1147	1164	1146	1153	1148	1149	1166	1147	1164	1147	29	1152	1167	1167	1147	1170	1151	1153	1152	1153	1166	1147	1146	1164	1150	1165	1153	1167	1143	1166	1167	1158	1144	1176	1166	1168	1167	1162	1147	1153	1168	31	1165	1148	1177	1168	1158	27	1152	1146	1166	1164	1149	1159	1176	1135	28	1165	1133	27	1166	1072	1149	1168	1157	1166	1147	1177	1136	1146	35	1168	1146	1176	1166	1158	1165	1149	1154	23	1167	1162	1170	1166	1180	67	1164	1147	1147	1176	1176	1148	1147	1165	1149	1100	1147	1146	1137	1165	1183	1154	1166	1147	1135	1167	1136	1147	1164	1144	1147	1177	1147	28	1180	1147	1143	1165	1158	1160	1148	1166	1100	1176	1163	1164	1166	1147	1176	1162	1146	1143	1164	1147	1158	1166	1165	1159	1154	1146	1165	1165	1164	1165	1146	1170	1147	1165	1145	1167	1154	1154	1154	1144	1168	1173	1150	1176	1159	1166	1162	1169	1165	1165	1158	1152	1100	1100	1135	1159	1154	1182	1165	1174	594	1166	1165	1166	1101	1141	1165	1159	1176	1165	1136	1126	1176	1147	1167	1167	1147	1169	1159	1155	1155	1147	1157	1148	1165	1145	1164	1166	1169	1154	1166	1144	1155	1167	1144	1145	1154	1099	1170	1153	1146	1147	1165	53	1147	1166	1153	1146	1147	1165	29	1150	1157	1169	1100	1136	1136	1147	1147	1101	1144	1159	1158	1144	1148	1176	25	1157	0	1148	1164	1146	1149	1166	1147	1176	1136	1144	1147	1169	1168	1160	1152	552	1158	1158	29	4	1147	1153	1151	1152	1145	1158	1147	1145	1152	1152	1147	1158	1158	1139	1168	1167	1147	1146	1177	1169	1150	1147	1166	1158	1158	1147	1149	1158	1145	1176	1167	1176	1147	1	1150	1166	1147	1159	1168	1167	26	1133	1183	1158	1099	1158	1158	1164	1159	1175	1150	1165	1167	1137	1136	1148	1176	1165	1168	1135	1145	1148	1154	1162	1149	24	1166	1136	1147	1154	1176	1146	1154	1145	67	1147	1167	1154	1158	1147	1154	1167	1147	1147	1168	1165	1147	1158	25	1154	1147	1175	1167	27	1142	1144	1169	1159	1176	1167	0	1144	1146	1148	1166	1172	26	1144	1147	1100	1146	1177	1167	1158	25	1150	1145	1157	1099	1154	1155	1162	1162	1177	1184	1146	28	1168	1168	1173	1166	1157	1147	1136	1153	1152	1153	1143	1165	1153	1153	1153	1158	1172	1176	1157	1169	1146	26	1147	1167	1146	1166	1161	1155	1145	1165	1169	1158	1147	1163	1147	1167	1165	1167	1165	1174	1151	1100	1168	1152	1168	1143	1158	1166	24	1166	1158	1158	1147	1168	1171	1171	1147	1100	1154	1171	1147	1139	1153	1169	24	1168	1168	1167	1141	1176	1100	1157	1166	1146	1174	2	1165	1183	1170	1163	1146	1147	1168	1167	1158	1150	1143	1164	1168	1149	1176	1146	1147	1165	1157	1146	1147	1166	1168	1165	1152	1176	1175	1176	1168	1166	1165	1176	1147	1147	1165	1175	1148	1165	1145	25	1148	1147	1167	1168	1147	1176	1176	1166	1149	1166	1165	27	1152	1136	1136	1147	1147	1149	1170	1148	1139	1176	1167	1175	1168	1136	1144	1146	1156	1147	1166	1158	1167	1164	1135	1135	1145	1162	1165	1167	1167	1159	1161	1158	1176	1164	26	1166	1147	1176	1145	1156	1158	1152	1147	3	1135	1157	1167	1168	1176	1143	1164	1099	1144	1146	1142	1165	1155	1167	1165	1175	1158	1164	1148	1176	1163	1167	1147	29	1171	1143	1165	1147	1165	1167	1157	1148	29	29	1179	1176	1153	1169	1167	1136	1165	1167	1158	1175	1168	27	1002	1147	1154	1136	1166	3	1148	1147	1159	1171	1166	1147	25	1175	1147	1150	1156	27	1148	1167	29	1176	1177	1158	1171	1155	23	1146	1156	1158	1167	1145	1148	1099	1150	1164	1146	1146	1143	1155	1164	1146	1169	1168	1075	1147	1152	1159	1137	1144	1166	1135	1158	1166	27	1148	1174	1176	1142	1158	28	1176	1152	1151	1167	1148	1176	1144	1136	1144	32	1165	1169	1154	1146	1137	1146	1145	1168	1145	1146	1169	1144	1144	1152	1166	1163	1145	1147	1158	1143	29	1152	1165	1147	1136	1147	1153	1148	1168	1166	1165	1151	1100	1158	1176	1148	1176	1142	1148	1155	1147	1147	1159	30	1147	1165	1147	1144	1150	1172	1150	1137	1169	1146	1177	1144	1166	1137	1179	37	1136	1147	1147	1144	1159	1167	1143	1147	1175	1147	1147	1157	1168	1157	1147	1169	1144	1163	1146	1146	1147	1145	1147	1147	3	1144	1149	1165	1143	1146	1099	1147	1144	1147	1162	1136	27	1166	1166	1165	1147	1166	1148	1167	1166	1169	1153	1165	1165	1174	1139	1153	1167	1148	1145	1176	1146	1147	1164	31	1166	1146	1176	1146	1183	1147	1165	1164	33	1163	1163	1164	1177	1168	1164	1147	1147	1157	1146	1165	1157	1147	1136	1176	1159	1146	1166	1137	1169	1147	1146	1153	1154	1153	1145	3	1078	1165	1152	1147	1147	1166	1166	1147	1147	1147	1169	1157	1158	1176	1166	1147	1146	1175	1148	1145	1158	1152	1136	1173	1144	1148	1176	1159	1152	72	1146	1146	3	1168	27	1166	1146	1150	1176	1180	1168	1160	1147	1168	1135	1165	1146	1165	1160	1166	1141	1166	1146	1164	1154	1176	1152	1152	1151	1157	1169	1146	1167	1133	1155	1168	1175	1166	1152	1169	1177	1166	1168	1165	1165	1136	1179	1165	1165	1147	1149	1147	210	1176	1176	1165	1145	1147	25	79	30	1089	1148	1146	7	1143	1147	1166	4	1162	1139	1144	1171	1165	1180	1146	1148	1154	1168	1148	1167	37	1175	1171	1166	1176	1169	1147	1165	1146	1148	1145	27	1147	1168	1165	1159	1166	1169	1099	1164	1157	1147	1176	1147	1165	1147	1145	1145	1144	1164	1151	1165	1165	1158	1155	1166	1168	1167	1159	1175	28	1147	1158	1135	1147	1176	1176	1169	1152	1147	1146	1163	1144	29	1152	1167	1151	1136	29	1158	1146	1147	1145	27	1159	1169	1157	1167	24	7	1158	1168	1148	1176	1176	1176	1175	1167	1147	30	1144	1185	1158	1169	1166	1166	1137	27	1144	1147	1154	1145	1175	1165	26	6	1101	1151	5	1162	1176	1136	1150	1168	1167	1152	1145	26	1148	4	28	1159	85	1152	1147	1147	1152	1168	1155	1145	1147	1147	10	1167	1137	1147	1148	1167	1168	1173	1159	1144	29	1175	1098	1168	926	1146	1175	1146	1164	1136	29	1171	1157	1171	1082	1165	1167	1157	23	1167	1173	1163	1163	1176	1168	1147	1153	2	1158	1165	1148	1147	1176	1166	1164	1167	1154	1158	28	1143	26	1147	1143	1165	1165	1151	5	1159	1166	1168	1147	27	1144	1145	1176	1165	1175	1147	1146	1176	1176	1152	1145	1169	1099	1099	1099	1152	1155	1157	1154	1109	1151	1149	1162	1141	1147	35	1157	1158	1148	1167	1146	1165	1147	1147	1152	68	1157	1183	28	1168	1162	1168	1150	1163	1146	1152	1158	1166	1166	1152	1165	1167	37	1176	1139	1148	1171	1146	1147	1147	1144	1157	1167	1136	1176	1146	1165	1161	1142	1167	1	1166	1157	1157	1146	1167	1142	1146	1143	1148	35	1147	1165	1148	1176	1153	5	1147	1138	1158	26	1147	1100	1163	1166	1177	1145	1144	1144	1158	1143	1143	1137	1149	1149	1168	1154	1154	1145	1147	27	1164	35	1147	1148	1144	1144	829	1149	1155	1146	1159	1165	1165	1177	1146	1168	1147	1175	1169	1158	1165	1160	1141	1179	1157	1165	1164	1168	26	1168	1164	1144	1144	1159	1169	1146	24	1148	1167	1145	1146	1144	1178	1166	1143	1157	1169	1136	28	1154	1162	1169	1167	1167	1164	1053	1166	1100	1158	1148	1162	1147	1104	1162	1171	1177	36	1159	1147	1169	1169	1168	1168	1165	1166	1143	1149	1147	1166	1147	5	1159	1166	1164	1182	1148	1158	1165	1169	1136	80	1160	26	1176	1147	1100	1166	1154	1149	1152	595	1089	1168	1103	1157	35	1158	1159	1147	1167	1158	1143	1143	1176	1143	1147	79	1164	1168	1161	29	1147	1168	1143	1148	2	1154	1170	1148	1185	1167	1136	1154	1136	1176	1147	1166	1163	1155	1169	1147	1145	1146	1147	1147	1162	1183	1166	1167	1169	1169	1154	1144	1143	1153	37	1176	1146	1145	1173	1147	1149	1100	1170	1157	1158	1167	1164	1152	1139	1159	1167	0	1145	1144	29	1147	1145	1165	1148	1143	1150	1165	1167	1147	1164	27	1161	1152	1159	1158	1157	1159	1166	1136	0	1181	1167	1147	1143	1176	1176	1176	26	1147	1147	1147	1145	1147	1148	810	1099	1152	1165	1176	1176	1176	1176	1147	1142	1166	1146	1160	1153	1164	1148	1136	1166	28	1153	1154	1156	1147	1159	1167	1159	1151	1167	1152	1147	1146	1177	1176	1150	1153	1145	1146	1166	1148	1159	1154	1147	1147	1147	1179	1147	1158	1154	7	1159	1175	1149	1150	1165	1176	1176	1146	1168	1177	1161	1147	1146	1146	1143	1146	1145	1144	1168	1145	1145	1145	27	25	1165	1135	1178	1158	1145	5	1168	1146	1181	1183	1177	1158	1144	1157	1147	1136	1144	1167	1174	1145	1177	1149	1144	1147	1167	4	1144	1151	1143	1167	1156	1147	1176	1150	1148	1157	1136	1155	1136	1149	1134	1136	1167	1153	1168	1168	1178	1167	27	1159	1166	1153	74	1158	1168	1167	1169	25	1147	1157	1175	1176	1156	1162	1135	1166	1167	1147	1147	1177	1176	1155	1168	1176	1176	1176	1172	1156	1176	1137	1147	1159	1166	1140	1099	1146	1136	1104	1167	1147	1162	37	1162	26	1153	3	27	1159	1169	1140	1146	1136	1144	1176	1147	1166	1167	10	1100	1153	1165	1166	1143	1155	1152	1147	1149	1145	1176	1177	1175	1164	1176	1145	1176	1168	1158	1175	0	1176	1152	1147	1162	1139	1168	26	26	1147	1159	1158	1156	1152	1158	1150	1146	1165	1168	1147	1155	1163	1136	1168	1162	81	1146	1158	1101	1147	1167	1169	1166	1162	1147	1147	1168	1100	1158	28	1144	1176	1176	1156	1150	1157	1170	1153	1157	1146	27	1146	1144	1146	1176	1176	1138	1154	1164	1167	1145	1167	1167	1144	7	1147	1147	1174	1162	1160	1166	1166	1168	1167	1159	1158	1159	1166	1147	1165	1175	1176	1156	1158	1165	1176	1176	1147	1154	1152	1148	1164	1167	1167	29	1164	1142	1136	1159	1158	1164	1136	1153	1149	1059	1148	1	1168	1147	1168	1147	1151	1136	998	1147	1142	1168	1147	1150	1147	1	1168	1167	1147	2	1167	1159	1149	1157	1165	1149	1165	1147	1150	1147	1153	1147	1144	1167	36	30	1146	1154	1168	1162	1147	1154	1157	1176	1176	1167	1145	1147	1171	1143	1147	1168	1158	28	1147	1166	1155	1165	1143	1176	1176	1168	23	31	1146	1158	1165	1176	1136	1158	1146	1142	1159	1100	1176	1148	1165	1166	1177	1165	1150	1144	1166	1166	1179	37	74	1144	1161	1159	1158	1159	1146	1167	1166	1166	1166	1168	1149	1168	1151	24	1144	1149	1142	1169	1167	1165	27	1076	1148	1157	1155	1150	1157	1177	1156	1152	1143	1162	1154	1143	1168	1147	1165	1137	1166	1161	25	1155	1147	1147	68	1165	1168	1166	1147	1176	1147	1168	1165	1168	1162	1155	1168	1136	1166	1148	1166	1166	1176	1169	1136	1152	1155	1151	1164	1148	1147	1154	1135	1176	1176	1147	1154	1163	1165	1147	1167	1167	1158	1162	1152	1165	1164	1166	1166	1149	1150	1168	1167	1172	81	1178	1165	1144	1144	28	1166	1168	1137	1158	1167	1167	1146	1168	35	1154	1150	31	1146	1167	1165	1177	29	1169	1163	1158	1176	1156	1153	1156	1146	1100	1164	4	1135	29	1169	1154	1177	1147	1168	1165	1150	1169	1168	1176	1152	1154	1169	1167	1175	1147	1142	1167	1144	1176	1176	1175	1176	1176	1156	1144	27	1147	1168	1147	1137	1143	1146	1154	1143	1147	1158	1154	1167	1159	55	1155	1147	1174	24	1165	1169	24	1099	1167	1173	1176	1177	1155	1176	85	1147	1158	1161	1159	1099	1176	1172	1165	38	1176	1158	1161	1165	1147	1137	1148	1005	1146	1146	1160	1165	1154	1137	1159	1173	1158	1152	1150	1167	1167	1180	1154	1173	1155	1155	1165	1137	1165	1159	1146	1165	1147	1146	79	1145	1166	1168	1136	1166	1154	1101	1158	1166	1162	1154	1155	1158	1165	1174	1183	1158	1144	1167	1162	1155	1180	1142	1146	1137	1159	1145	1146	1153	26	1166	1176	1154	1143	1149	1168	1149	1143	1179	55	1167	1155	1147	1147	1152	1170	1147	1164	1148	1167	1184	1166	1159	1145	1167	1164	1176	1152	1144	1169	1158	1147	1136	1167	1162	1165	1176	1165	1149	1166	1159	1167	1176	1164	65	1139	1158	1157	1147	1145	1146	1169	1147	1180	36	1166	1168	1169	1152	1162	1165	1147	1146	1166	1108	1169	27	1149	1158	1168	1159	1160	1169	1169	1151	1146	1147	1176	1167	1167	5	1154	1180	1152	1167	1165	1131	1151	1154	1148	1145	1146	1147	1133	1159	1166	1168	1166	1167	39	1145	1148	1166	1138	36	1158	1167	1153	1143	1166	1006	1160	1160	1147	24	1165	1153	1167	1167	1154	1146	1166	1166	1156	1176	1176	1170	1147	1176	1176	1163	1168	1149	1168	1176	1147	29	1157	1156	1166	1166	1168	1169	1148	1154	1144	1166	1158	1154	1176	1153	1156	1176	35	1154	1168	1168	1166	1148	1147	1166	1166	1150	1154	1147	1177	1165	1158	1167	1148	1175	1169	1168	1155	1167	1176	1184	1133	23	1167	1168	1158	1152	1157	1167	1166	1150	1176	1146	1176	1136	1176	1147	1159	1147	1158	1152	1133	1166	72	26	1166	1165	1183	1158	1132	1161	1158	1155	1156	1156	69	1146	1166	1170	1158	1167	1146	1101	1167	1157	1140	1146	1157	62	1180	1145	1162	1137	1167	1154	1148	1165	1163	1156	1136	1177	8	1166	1172	1167	1167	1177	1165	1166	1117	1168	1156	1	1167	1175	1166	1165	1170	1156	1158	1166	1167	1166	1176	1166	1135	1166	1176	1176	1148	6	27	1160	1137	1157	1147	1168	1157	1165	1136	1144	1176	38	1155	1144	1167	1167	1175	1158	1166	1147	1159	1159	1159	1149	1176	1158	1146	1176	1146	1166	1163	1168	1154	1176	1176	1166	1153	1153	1140	1154	1169	1158	1161	1167	1168	1165	1152	1168	1162	1169	26	1157	1166	1166	1168	1168	1176	1144	1159	1160	1176	1176	1184	31	1176	4	1167	1152	1165	1175	1006	1144	1177	1152	1159	1159	1168	1150	1151	1165	9	28	1176	1176	1158	1146	1141	1147	1159	1163	1135	1166	1182	1168	35	1176	1170	1148	29	1145	1186	1168	1168	1142	1165	1182	1169	1142	1165	1145	1145	1148	1175	1168	1166	1165	1158	1143	1153	1168	1159	1166	1167	1159	1166	1174	1156	1156	27	1144	1148	1154	4	1166	1166	1140	1146	28	1134	1168	1166	1169	10	1176	1153	1165	1165	1167	1159	1153	1165	24	1158	1163	1147	1147	1146	1176	1158	1176	1168	1147	25	1169	1170	1157	1145	28	1168	1166	1150	1158	1152	1176	4	1143	38	1155	1163	1134	1165	1154	62	1142	1120	1148	1157	1168	1176	1168	1153	1180	1160	1147	1147	1147	1166	1166	1147	1147	1182	1176	1146	1165	1161	1168	1166	1172	1153	1174	1177	1153	1176	1147	1176	1169	1162	1177	1168	1168	1157	1157	36	1137	1153	30	1149	1149	1148	1167	1165	36	1152	1100	1176	1167	1167	1144	1149	1149	1160	1152	1154	1169	1149	1149	1166	1138	1166	1158	1157	1149	1149	1177	1168	1163	1124	1166	1143	1152	1147	1159	1168	1176	1166	1147	1152	1138	1179	1168	0	1167	37	1143	1155	1165	1171	1159	1156	1176	1167	1136	1166	1176	1143	1163	1155	1167	23	1166	1149	1166	1166	1167	1176	1168	1166	1177	1166	1166	1143	1165	1165	29	1158	1162	1136	1177	1176	1169	1177	1166	1154	1166	1139	1166	1143	1166	1159	1170	1166	1166	1166	1146	1164	1167	1177	1158	1159	1169	1169	1149	1161	29	1149	1151	1170	1144	1165	1147	1162	1147	1168	1159	1155	1167	1099	1176	1162	1176	1174	1175	1157	1166	1159	1168	28	1166	1166	1168	1146	1168	1146	1149	1167	1154	1146	1171	1166	1149	1143	1163	1101	1165	1156	1141	1169	1164	1161	1166	1136	1160	1146	1168	1170	69	1099	1176	1166	1176	1167	1155	1099	1176	1143	1169	27	1170	27	1147	1154	1154	1137	1168	1176	1176	1158	1162	1159	1166	1165	1153	1153	1180	1176	1153	1153	1153	1162	1152	1165	1148	1148	27	1143	1176	1176	1163	30	24	55	1154	1135	1176	1166	1159	1155	1175	1169	1157	0	1158	1168	1166	1165	1176	1159	1149	1166	1168	1159	1166	1176	1153	1104	1177	1172	1136	1152	1169	1151	1100	1160	1166	1163	1169	1159	1154	1176	1155	1165	1167	1165	1166	1148	1151	1162	1168	1176	1141	1152	1164	1106	1168	1166	1177	1152	1144	1176	1136	1152	1176	1176	1146	1148	1148	1156	1158	26	1158	1167	1146	1176	1166	1158	1169	1171	1165	1158	1157	1154	1136	1147	1166	1167	1167	1165	1165	1113	1182	1143	1152	1149	1164	1166	1136	1158	1099	1175	1168	1166	1176	1176	0	1147	1167	1165	1162	1166	1166	1166	1147	1169	1176	1176	1177	1169	1159	1160	31	1168	1135	27	1158	1166	1166	1174	1166	1136	1153	1164	1153	1167	1174	1147	1157	1166	1146	1164	1136	1167	1167	1167	1149	1168	1165	1159	0	1162	1143	1157	1175	1158	1153	1158	1166	1166	1167	1146	1101	1145	1150	1143	1149	1157	1157	1172	1176	1153	1152	1153	1146	1146	1152	1152	1183	1154	1147	1144	1100	1146	1167	1169	1176	1177	1166	1168	1152	1176	1174	5	1166	1176	1152	1158	1168	1176	1182	1176	1155	1176	1175	1176	1176	1176	1167	1153	1167	1165	1166	1166	1168	1153	1159	1166	1149	1175	1162	1157	1178	1166	1158	1155	1143	1177	1158	1147	1172	1152	1154	1182	1177	1162	1167	1166	1158	1155	1100	1174	1174	1174	1135	31	1168	1176	1135	1180	1166	1166	1144	1149	1158	1171	1176	1176	1168	1169	1156	1180	1153	1162	10	1166	1174	1164	1176	1147	1146	1170	1158	1167	1149	1174	1160	1166	650	1165	1154	1171	1168	1157	1153	1166	1176	1163	1155	1141	1176	1158	1158	1159	1159	1176	1163	1159	1158	1167	1167	1154	1154	1133	1159	1155	1146	1176	1153	1176	1175	25	1159	1166	1166	1167	1147	1174	1143	1166	1155	1158	1185	1169	1144	1163	1167	1162	1147	1167	1147	1156	1162	1139	1158	1154	1173	1167	1167	1136	1166	1162	1166	1166	1175	1167	1100	1149	1149	1176	1176	1158	1144	1136	1164	1176	1182	1169	1150	1139	1157	1164	1166	1169	1165	1166	1166	1161	1179	1166	1135	1147	1180	1169	1153	1153	1136	1176	1177	1159	1177	1135	1166	1152	1167	1143	1137	1159	1165	1166	1157	1148	1180	1147	1146	1177	1137	1181	1158	1159	1149	1165	1101	1162	1154	1167	1167	1166	1180	1171	1135	1175	1177	1166	1166	1150	1166	1168	1154	24	1175	1154	1169	1167	1165	1166	28	1166	1177	1158	1154	1157	1161	1168	1177	1156	1167	1146	1177	1166	1167	1149	1176	1168	1163	41	1168	1166	1166	1167	1003	1176	1149	1157	26	1172	1166	0	1149	1157	1154	1159	1156	1162	1148	1166	1176	27	1155	1143	1146	1176	1149	1153	1165	1162	1159	1168	1166	1166	1139	1169	1166	1166	26	1166	1154	1161	34	1158	1145	1168	1167	1163	1147	1149	1176	1159	37	1177	1168	1166	1176	1154	1163	1155	1076	1155	1155	1168	1150	1148	1167	1155	1166	1166	1165	1166	5	1168	1154	1167	1174	1168	1146	1159	1152	1178	1159	1147	1166	1149	1155	1146	1135	1158	1169	1155	1167	1152	1164	36	1156	1165	32	1185	1165	1165	1160	1168	63	1152	1152	3	1144	1171	1154	1167	1160	1166	1159	1173	1183	8	1168	1165	1176	1147	1176	1181	1148	1167	26	1163	1173	1166	1166	1166	1165	4	1165	1135	1176	1166	9	1165	1171	1154	1147	1152	25	25	1152	1148	1164	1167	1177	1166	1147	1176	31	1184	1176	1176	1172	1166	1169	1149	1158	1167	1178	1162	37	1151	1167	1166	1176	1166	1154	1152	1168	1158	1176	1171	1166	1165	1164	1169	1167	1166	1167	1152	1137	1166	1144	1157	1151	1165	1155	1166	1165	1172	1096	56	1144	1151	1166	1159	1166	1159	1176	1076	1168	1158	1166	1139	1151	1169	1177	1168	1184	1184	1139	1176	1159	1170	6	1178	1165	1176	1169	1162	1166	1153	1149	1176	1143	1146	1157	1159	1148	1166	1148	1184	1166	1140	1165	1176	1154	1168	1165	1166	1165	1160	31	1134	1163	1150	1165	1153	1177	1169	1161	1146	1177	1178	1145	1135	1176	1146	1148	1168	1177	1173	1165	1168	1167	1143	1177	1152	1109	36	1167	1148	1177	1147	1162	1144	1158	1174	1153	1158	1157	1140	1177	1159	1134	1166	1135	1165	1136	1166	1159	1160	1176	1165	1172	1165	1169	1175	1167	1169	1100	1177	1168	1153	1166	1163	31	1170	1146	1153	4	1168	1169	1163	1154	1158	1160	1176	1154	1167	1136	1163	1157	1163	1146	1151	1136	1165	28	1159	1143	1175	1154	1167	1144	1145	1136	1168	1168	1158	1167	1142	1163	1149	1177	1165	1136	1167	1153	1167	1167	1158	1136	1176	1169	1158	1168	1159	1176	1167	1135	1166	1149	1169	1143	1174	1176	1167	1176	1168	1167	1101	1099	1176	1167	1166	1174	1167	1100	1146	1168	1143	1136	1172	1157	1176	1158	976	1168	1168	1168	1166	1156	1105	1166	1168	1136	1153	1154	1167	1166	1153	1166	1166	1157	27	1144	1136	1180	1181	1166	37	1169	1148	1175	1147	1148	1166	1166	1177	1148	1148	1168	1177	1146	1168	1176	1167	1173	1175	1148	1166	1169	1165	1136	74	1176	1155	1149	1166	1176	1164	1147	1165	1167	1159	1167	1167	1159	1159	1158	1151	1144	1157	1166	1176	1156	1170	1175	1144	1148	1136	1158	1155	1145	1177	1167	1159	1182	1182	1148	1155	1156	1166	1175	1160	1146	1169	1137	1168	1144	27	1153	1167	1101	1162	1169	1167	1160	1167	1157	1135	1135	1146	1159	1167	1168	28	1137	1169	1166	1144	1167	1169	1152	1149	1144	1158	1137	1168	1176	1166	1168	1159	1158	1138	1157	1147	1176	1166	1158	1176	1100	1143	1159	1155	1176	1176	1142	1185	1157	1161	1145	1145	1168	1136	1166	1164	1136	1176	1158	1176	1158	1162	1158	1177	1169	1167	1166	1154	1167	1182	1157	1174	9	1164	1169	1173	1167	1182	1152	1145	2	1166	1166	1100	1138	1136	1166	1174	1147	1165	1176	1164	1165	1166	1135	1167	1166	1166	1135	1176	1177	1167	1147	1157	1168	37	1166	1166	1145	1166	1165	1167	85	1167	1138	9	1157	1176	1150	1166	1137	1164	1166	1145	1170	1157	1186	1157	1168	1166	1167	1135	1147	1154	1152	1137	1149	1170	1161	1168	1166	1176	1166	1159	1167	1167	1167	1169	1139	1143	1138	7	1154	1151	1156	1159	1164	79	1165	1003	1146	1168	1166	1167	6	70	1167	1147	1166	1157	1178	1161	1147	1159	9	1167	1170	1168	1158	1169	7	5	7	5	7	7	6	6	8	1176	1146	1005	6	75	1163	7	1136	1158	1136	1159	1169	1169	1176	1136	1154	1166	1191	1172	1176	1168	1159	1175	1169	1163	1163	1001	1137	1166	5	1158	1167	1146	1149	1167	1147	1169	1162	1100	1172	1166	1149	1149	1146	1159	1165	1148	1169	7	5	7	4	7	7	6	6	8	1176	1146	1004	6	75	1163	1135	1135	76	2	1155	1167	1165	1136	1161	1175	1166	1182	1149	1149	1154	1166	1154	1144	1166	1166	1170	1176	1170	1147	1164	1158	1166	1136	1100	1155	1159	1165	1146	1187	1166	1154	1135	1149	1145	1145	0	1181	1170	1168	1176	1175	1176	1176	1163	1170	1157	1166	1174	34	1176	1163	1158	1168	1149	1165	38	33	1166	1166	1154	1159	1167	1153	1177	1166	1154	1154	1154	1154	1148	1160	30	1146	1152	1145	1159	1159	1165	1159	5	1181	1163	4	1176	1165	38	1163	1147	1177	1172	1178	1176	1163	1167	1168	1166	1170	1176	1167	1152	1166	1166	1150	1177	1165	1166	1152	1166	1167	1154	1158	37	1169	1172	1161	1168	1163	1159	1166	1166	1146	27	34	1149	1142	1141	1167	1136	1165	1159	1136	31	1100	1148	1167	1159	1147	1157	999	1136	1136	1177	1009	1165	1136	1167	1168	1149	1146	1146	1141	1167	1147	1166	1164	6	1154	1167	1141	1175	1136	1176	1146	1142	1176	1168	1166	1175	1154	1166	1166	1176	1167	1147	1166	1166	1167	1146	1176	1157	1146	1168	1146	1176	1148	1163	1158	1167	1169	1168	1167	1166	1167	815	29	1152	1166	1144	27	1154	1009	1158	38	1166	615	38	1161	1148	1136	1154	1081	1168	1176	1159	1168	1146	1159	1169	1169	1161	1169	1167	1152	29	1166	1157	1156	1157	1158	1170	1166	1165	1183	1164	1176	1166	1166	1167	1166	1154	1168	1168	1159	169	1166	1156	1159	1159	1176	1157	1168	26	1146	1169	1138	1155	1172	39	1168	1147	1166	1169	1137	1166	1136	1154	1148	1144	1169	1157	1159	1163	1163	1167	1160	1153	1176	1142	27	1166	1166	1168	1162	1170	25	1164	1175	1155	1136	1176	1147	1160
1607919	1153	1126	1153	1139	1150	1031	1123	1152	1024	1142	1130	1131	1113	1127	1125	1134	1140	1128	1023	1140	1042	1137	1131	1103	1133	1148	1034	1136	1031	1032	1149	1136	1127	23	1137	1135	1151	1124	1116	1149	1132	1153	1031	1119	1138	1029	1135	1125	1150	1135	1133	1106	1152	1154	1143	1125	7	1154	1122	1143	1127	1050	1050	8	1150	1124	1152	6	1150	21	1133	1151	1071	1125	1139	1098	1133	1127	1148	1137	1124	1134	1135	1134	1133	1137	1029	1127	1024	3	1152	1125	1030	1136	1121	1138	1096	4	1029	1029	1127	1134	1125	1138	1156	1150	1108	997	1014	1125	1137	1159	1153	1125	1143	1142	1151	1125	1154	1125	1124	1128	1133	1124	1154	1137	1099	1137	1125	996	1126	1126	1030	3	1138	5	12	1151	1137	1097	998	1124	1143	1156	1030	1159	1142	1133	1126	1134	1138	1153	1032	1134	1137	1155	1108	1134	1097	5	1128	1097	1150	1029	5	1030	1139	1148	1151	1136	1153	1125	4	1098	1097	1134	1159	1096	77	1137	9	1152	1137	1137	1096	1125	1134	4	1138	7	1098	1135	1136	1138	1138	1137	4	1031	1109	1097	1125	1159	3	1142	1152	1124	1031	1139	1153	1110	997	1137	6	1134	1016	1125	21	1135	1135	82	1099	1137	1125	1126	7	18	1128	5	9	1153	1145	282	1125	1147	20	23	1126	1134	1125	1128	1144	20	1107	5	1126	1150	1134	19	6	1125	1125	5	1125	1124	4	4	1135	1124	1016	1140	1146	4	995	1127	1125	1127	1125	1156	1150	1152	1154	24	1133	1113	1032	1125	1150	1139	1026	1123	1143	1149	1154	22	1125	1133	1134	1125	1150	6	1126	20	1099	1150	4	1054	5	1126	1126	5	4	1125	1135	1126	1031	1171	1127	1124	3	5	1128	1126	1138	1137	1096	21	20	1127	1137	5	1136	1055	1124	1138	5	1155	1126	1030	1126	1152	1126	1157	997	1147	5	1137	1128	1054	1138	1029	1029	4	4	1153	1150	1030	1032	1150	24	1127	22	1127	1156	1016	1127	998	1134	1134	3	1150	1098	1134	1136	5	1135	1138	1124	1138	5	1155	1134	1147	1125	1136	997	1135	1128	1128	18	1127	20	1135	1136	1014	1137	1124	1126	1149	1133	1124	1137	7	1147	10	6	1133	1113	1124	1138	21	1149	1137	1125	1151	1101	4	1137	1137	1146	5	1146	10	3	1125	1153	1150	4	4	1128	1161	1031	1152	1126	1152	1151	1146	1145	1135	1014	4	1134	25	11	1138	1127	1139	4	997	1136	997	1139	1134	1015	1149	1098	6	1150	1137	1152	1146	1137	9	1153	889	4	1148	1125	1030	1138	1053	1137	1137	10	1146	1137	1149	1126	1149	1137	1096	20	1137	1096	20	1153	1032	1124	1123	1147	1055	1123	1125	1134	1136	1122	4	1125	1134	1134	7	1147	1147	997	1150	1148	1030	1125	1125	1145	1153	4	13	6	1015	1150	1015	1124	1153	1134	1125	1125	4	1097	1096	1161	1030	1127	1126	1015	1071	1156	1156	1137	1125	1133	1122	1154	1096	1167	1135	1148	1139	1150	18	1125	1156	1109	1014	1125	14	5	1152	1147	1126	1142	1014	1134	1153	1138	1031	1123	997	1033	1096	1137	1015	1014	6	1150	8	1125	1134	1125	1133	6	1112	1151	1128	3	1017	997	1153	1055	1031	4	1133	1031	1031	1126	6	6	1031	1135	1134	1031	1141	997	1153	1137	1055	1147	5	6	5	1139	10	1134	1147	1153	1125	1125	1134	1153	1137	1125	1139	16	1050	1152	1151	1125	1141	1119	1153	1145	1134	1125	1132	4	1138	1126	3	1134	1150	1154	1142	1135	1148	1150	1126	1133	1030	5	5	5	5	1124	6	1031	1014	1016	1136	3	1153	7	1147	1055	1156	1156	4	1139	1028	1030	1029	1030	1157	6	997	1140	1016	1125	1031	1137	1135	1134	1134	1032	21	1135	1135	1139	1137	1109	3	1055	1138	1146	1125	14	1151	1137	1128	1148	1029	1137	1156	1124	1015	1128	1149	1151	1146	1124	1147	1147	1097	987	1017	1138	1127	1126	5	1136	1152	997	1145	1137	5	1150	1099	1127	1125	1015	1031	1147	1134	1137	1153	1125	1161	1142	1123	6	4	1149	1149	14	5	1125	1015	1096	5	998	1155	1126	1167	1031	1135	5	1151	1098	1152	6	1123	25	6	1150	5	1147	1153	4	1135	1099	1128	1136	5	1134	1096	1148	1123	1153	1126	5	1150	1137	5	20	1125	4	1128	1125	1125	1134	1031	997	1126	1126	1153	1125	5	1112	4	1126	20	1136	1030	1031	1031	22	1138	1146	1053	1150	1134	1156	1122	1140	1125	1135	1137	1055	1095	1095	1152	1128	1031	1164	1125	1131	534	1125	1136	1156	1095	1150	1125	1128	1149	1125	1153	1143	1149	6	1137	1134	5	1140	1134	1031	1031	5	1126	10	1137	4	1124	1126	1134	1031	1137	23	1031	1156	21	79	1031	1096	1138	1031	4	5	1125	1146	4	1127	1127	1152	5	1124	1146	1121	1127	1140	1097	1155	1152	4	4	1097	26	1128	1033	1056	11	1149	1147	1126	1147	1013	1136	998	1071	1125	5	1150	1153	22	1153	1134	1133	1136	1055	544	1127	1127	1147	1147	7	1030	1028	1029	4	1127	1025	1154	1055	1053	6	1129	1127	1152	1138	1144	4	5	1135	1134	1050	5	1156	1127	1127	1154	1015	1127	1133	1151	1134	1149	4	1146	1156	1127	3	1134	1137	1134	1147	1148	1144	1127	1094	1127	1133	1124	1134	1148	1155	1124	1134	1151	1153	11	1149	1097	1138	1153	23	7	1031	1137	1014	1147	1127	1151	4	1031	1150	4	1031	20	1142	5	1136	1031	1127	3	1034	1099	11	5	1138	1125	3	1130	1147	1031	6	1133	1136	1147	1134	80	1137	1134	1150	1137	1147	22	7	13	1137	1145	1147	1155	6	1095	4	1148	1137	1127	1147	1054	22	1126	1094	1031	1032	1139	1107	1135	1165	6	1147	1110	1110	1147	1134	1126	4	1155	1030	1029	1030	1151	1125	1030	1030	1030	1129	1129	1152	1128	1134	1152	1129	5	1134	1152	1134	1135	1033	20	1155	1134	1129	5	1138	1156	1127	1125	1136	1125	1147	1054	1096	1100	1055	1134	1135	1127	1134	1147	1134	1129	1127	5	1139	1153	1153	1153	1096	1031	1144	4	1153	1031	1134	1146	1138	1138	1097	1133	1149	1096	1126	1134	6	1133	1147	1125	1144	1151	1137	3	5	1137	1156	1128	1050	1137	1153	1125	1016	1149	5	5	1125	1032	997	6	1126	1137	1125	1055	1149	1148	1150	1138	1100	1126	1150	5	4	1125	1133	13	1100	21	1147	13	6	1136	1138	6	1151	1150	1156	1016	1133	1117	1147	1055	1153	1152	3	3	1154	1124	5	3	1150	1134	1133	1138	1152	25	998	1128	4	1134	1118	1156	1153	1153	1153	20	1122	1127	1134	1134	1134	1136	1127	1149	1124	1147	1125	5	1150	1136	1125	1129	1055	6	1146	1153	1032	1126	1138	1150	1150	1124	1094	1130	5	1134	1125	1127	1098	1125	1148	1127	1153	1121	1149	1139	1098	5	1147	1153	1135	1125	1013	1137	1137	1127	12	1147	1147	1148	1150	1030	1166	1098	1152	1126	1134	1127	1148	1137	1147	1153	4	1031	1152	1134	1147	12	4	1134	1153	1136	7	1147	1149	6	1154	1127	1147	6	1098	1147	1150	1151	1129	1143	1033	1147	4	1126	1129	1134	20	1015	1097	1017	1135	5	4	1135	1031	1124	5	1134	1133	1085	5	1055	1134	1153	1151	1134	1153	1128	1137	1147	13	1147	1149	1134	1127	1147	1150	1055	1054	1134	12	1156	23	1154	23	1145	1136	1138	1031	7	1151	1155	23	1137	4	998	1137	1056	22	1055	1134	1138	20	4	1128	24	1147	1055	1125	4	1152	6	1032	5	1137	1134	1140	1054	1096	1127	1150	1014	1149	85	1120	1032	6	4	1148	1147	5	1125	6	1137	1016	1137	1121	1152	1139	4	1135	22	1134	1150	1140	1145	1152	7	5	1153	1134	1156	1135	4	1148	3	5	1126	1126	1032	6	1134	1151	1124	5	5	8	22	1116	5	1146	24	1016	1125	1136	11	1096	3	1136	5	1137	1152	1147	1134	1134	1136	10	1098	5	1137	1134	1138	1031	1125	1129	1132	1152	1055	1136	11	22	1150	6	8	1134	1147	1134	4	1149	1152	1164	3	1125	1152	1145	1135	1124	1125	1151	1138	1125	6	5	1127	998	1125	1126	4	1154	1151	1128	5	1098	1150	1138	5	998	1032	1031	1030	23	1146	956	1125	1056	6	5	1134	1134	4	5	5	1137	1134	1128	1150	1136	6	997	1148	5	1152	1032	1055	1152	1155	17	13	1150	1134	1055	1141	1152	4	1146	1137	1145	1155	4	1054	1151	1150	1137	1149	5	1140	1152	1125	6	1125	1134	1126	1133	1134	20	1154	1122	1150	1056	1055	1054	1126	1134	5	1134	1151	1031	1100	1133	1127	1055	1134	1149	1134	1151	1133	1125	1152	1155	1125	1125	7	1014	5	209	1151	1151	1133	23	4	1147	1142	1147	1077	13	7	1146	81	4	1127	1146	1137	1152	1155	1137	1124	1161	5	6	1033	1137	4	1139	1145	1148	1153	1134	1149	1134	7	1125	1152	11	25	1147	3	1137	1127	1134	1134	1134	1097	1122	1127	3	1151	4	1134	5	23	23	81	1153	1050	1138	1099	1127	1031	1134	1130	1156	1128	1133	1146	5	1126	1153	4	1151	1150	1134	1029	3	1152	1108	1136	1147	1055	1138	1054	1150	1147	1127	5	5	20	1147	1134	1150	1126	1139	1147	1145	1127	1137	1015	1149	1149	1150	1148	1134	6	1147	23	1166	1128	1137	1125	1126	1152	1147	1150	7	1031	21	1133	1137	1147	1146	1099	1054	1146	1138	1151	1152	1054	1138	1137	1055	21	1146	1111	1147	1147	1128	1144	1055	5	7	1120	1139	1032	20	6	4	1146	1134	1151	4	6	1134	1137	1155	1134	18	1147	1149	1091	1137	893	143	1134	1152	1153	1153	1147	1153	1126	1153	22	1126	1137	1127	1147	1137	1155	1108	1108	1150	1138	6	1030	1147	1127	1137	6	5	1149	1126	1141	1134	1031	1127	1147	1136	1146	5	24	1124	1124	1054	1146	1134	1156	1138	3	1139	79	1153	1149	1125	1148	5	5	1149	1149	1055	23	1134	1094	1094	1094	1029	1127	1126	1031	1156	1050	1015	1122	1133	1154	1145	1126	1128	1015	1126	21	1137	5	5	1055	1145	1126	1154	1147	1138	1137	1138	1054	1136	1153	1055	1128	1134	1126	1055	1125	1134	1145	1149	1153	4	1153	4	4	5	17	1126	1134	1152	1149	3	1125	1152	93	1126	1148	1156	1127	1032	5	1134	1134	6	78	10	1145	6	1125	10	1150	1030	1145	7	1152	1129	1147	5	1096	1123	1097	1149	9	22	22	1133	23	22	1153	1071	1071	1137	1031	1031	1152	5	1147	1124	1146	6	6	22	22	17	1015	1034	5	1134	1124	1125	1148	5	1136	5	1148	1099	1127	1137	1136	1129	1147	1132	1125	1136	1137	1146	1138	1124	22	22	1134	1134	1155	1147	1014	1134	24	1152	22	1139	1133	1135	1133	1138	1152	1147	1032	1108	1138	1136	1134	1153	1043	1097	1096	1032	1014	1137	4	1085	1137	1138	1152	1145	1129	4	1150	1150	1118	1118	1125	1098	1150	1015	5	1133	5	1146	1134	1097	1124	1163	7	1127	1125	1138	1152	1142	1129	1147	1150	7	1098	1126	1056	1120	1055	586	1067	1140	1100	1126	1146	1127	1128	7	1098	1129	1135	1135	1149	20	4	1142	1124	1138	1136	1147	4	1133	1136	8	1147	1031	1139	4	1166	1156	1152	1031	1152	1135	6	1156	1033	1034	1134	5	1153	1152	5	8	1137	1165	1128	1134	1134	1134	1031	1137	1134	1031	1145	1150	3	18	1155	6	1120	1097	1139	1126	1133	1134	1124	1055	4	1134	1134	1147	4	1135	1146	6	1152	1125	1157	16	15	1125	1134	4	1121	1147	1136	1055	1134	1126	1127	1134	1127	1152	1147	1142	1137	4	1135	1150	1150	1150	1147	15	3	3	22	1156	14	4	1099	1030	1124	1149	1149	1149	1149	5	1137	1134	6	1135	1030	1141	11	1152	1134	1147	1030	1031	1126	5	1134	1134	1128	1126	1156	1055	6	5	1151	1149	1053	1030	997	143	1134	1016	1134	1031	6	5	5	1140	5	1127	1033	1146	1134	1148	1015	1054	1155	1149	1149	4	1138	1149	1138	3	1124	1152	1135	998	997	22	1117	7	7	22	1147	1147	1125	1151	1139	1127	20	1146	1139	998	1159	1161	1135	1128	21	1032	3	1153	79	1138	1147	21	1151	1015	23	4	1125	1147	77	1054	1135	1098	1126	4	1149	1054	5	1032	1152	1124	1152	1016	1152	1153	1138	1030	1138	1138	1150	1138	1146	1134	1126	1031	1143	1127	1137	1134	1134	1146	5	1033	1149	1150	1032	1138	1152	1128	1136	7	3	1154	1150	1125	1139	1150	1149	1149	1145	1087	1149	1151	4	1129	1134	1132	1096	997	1152	22	1134	6	1137	1145	1137	1146	1030	1147	1147	1134	1120	1133	998	1153	22	1150	1013	1134	1098	1146	1095	1030	1125	1134	1136	1032	1127	4	1015	22	1149	1151	1149	1134	1149	8	1149	1133	1128	1151	1147	1149	1029	5	1126	1155	1137	1147	1147	6	1129	1127	1126	1055	1127	1054	5	1125	1137	5	1133	1107	1153	1139	1139	1142	4	1127	1098	6	1134	1150	1134	1137	4	5	1139	1095	1129	1148	22	1149	1149	1128	1126	1126	1137	1030	1032	1121	1147	143	22	4	1149	1149	1153	1031	1134	1138	22	1134	1134	22	1147	9	7	1147	1142	1136	1128	1128	1138	1127	1128	1127	1134	1156	1014	1133	1148	1149	1128	1127	1125	1150	1149	6	1031	1055	1014	1133	1134	1098	1147	1141	1134	1152	1134	1127	1124	1153	1032	14	1072	1015	1148	1137	5	1142	6	1054	1152	1157	4	1134	1137	8	1053	4	1147	1138	1136	5	1147	1134	1134	1016	1126	1125	1157	1125	4	1017	5	1055	4	1153	1139	1145	1147	997	1031	1138	1136	1156	1118	1126	1149	1149	1134	22	4	1153	1135	4	1138	1127	1147	7	1137	1127	1125	1135	1149	1148	1118	1147	1149	1152	1127	1136	1149	1152	1128	5	1150	1134	1097	1149	1014	1096	1098	1135	1133	1121	22	1134	1137	1154	1145	1146	1153	1034	1127	1127	1126	4	1156	1134	1134	1134	1137	1016	1138	1054	1146	1135	1015	74	1139	1137	1124	1147	1051	6	1128	1031	1121	1127	1149	1126	1055	1135	1140	1032	19	1137	7	1140	1153	1098	1136	1146	1127	1154	4	1141	1136	1137	1134	4	1149	1013	1138	1111	1137	1139	1031	1137	1152	1136	1015	1156	1134	1149	1134	1152	1055	1032	1054	1153	6	3	1031	1151	1149	1149	1013	1031	1140	1125	6	1134	1134	1128	1137	1055	1124	1134	1134	1134	1016	1054	1137	1138	1145	1142	1149	1137	1151	24	1147	1134	1138	1153	1033	1134	1134	997	1138	1145	1032	1054	1147	6	1137	1133	1151	1147	1134	1139	1126	1149	1128	1055	1127	7	1096	1140	1146	1150	1147	1134	1031	1149	6	1138	1136	1016	1150	1137	1151	1055	1031	1150	1134	1150	5	1134	1137	23	1149	1149	1148	1149	1149	1125	22	1146	5	1139	5	1151	1151	5	1031	22	4	1127	1033	1134	1127	1145	1125	7	1147	1146	1125	1138	1147	1105	1138	1147	1150	1148	1127	1150	1144	3	1128	1136	1128	1098	1149	1145	1134	1146	1149	1127	1136	1125	1013	1154	1015	1153	4	1152	1135	1137	1124	1152	1134	1132	1128	1055	1054	1099	1134	1155	1031	1146	1033	1034	1140	1154	1137	1134	997	1126	12	999	1142	141	1137	1147	1152	1134	1033	1096	1127	1134	1137	1031	1124	1128	1155	1155	1135	1127	25	1134	1137	1125	1155	1150	997	1151	1128	1152	7	1055	1147	1134	1150	1031	1137	1015	1138	1016	1135	1141	1145	1134	1125	3	1013	1122	1156	6	1140	6	1097	1153	1137	1135	23	1137	1140	1150	1055	23	1134	1128	5	1151	1134	1152	1125	1149	1133	1016	1134	1134	1137	1149	1124	1143	1155	1127	1128	5	6	5	1134	4	1155	1146	1133	1133	1150	1029	1139	1133	4	4	1156	1156	1134	1147	1017	1129	1138	1134	1121	1138	1138	1028	997	4	1151	1139	1137	1147	1031	1161	1029	1136	1133	1146	1054	1031	1016	1138	997	6	1151	1129	1097	1138	1099	1137	1145	4	6	1099	1151	1145	1127	1134	1055	1135	1137	1154	1147	1147	6	1147	1125	1030	1134	1156	1031	997	1096	1136	1125	1149	1149	1156	6	1149	1149	1123	1138	7	1137	1150	4	1147	1127	1125	1137	1134	1138	1134	7	1031	22	1137	1127	1033	1135	1031	1125	1149	1145	1031	1137	1137	1109	1015	6	1134	1134	1054	1031	6	1152	1137	1127	1156	5	1150	1134	1138	1032	1156	1135	1152	1148	1146	1134	1139	1128	1127	1126	1156	1125	1121	1149	1155	1149	1152	1150	4	1134	7	1127	1056	1148	1134	1143	1146	1134	1125	1143	1032	78	1136	1128	1124	1125	1125	1142	6	1156	1138	1127	1134	24	1096	1149	1126	1134	1155	1126	1143	1151	1152	1137	1015	1098	1031	1014	1125	1095	1031	1152	1152	1146	1134	1153	1136	1136	1149	1125	1134	1094	1137	1028	1139	1142	1133	1134	1125	1139	1125	1128	1134	1134	1134	1150	1134	1153	1144	1135	1150	1014	1146	1147	1128	1150	1126	6	1136	1127	1135	1152	1056	1135	1145	1033	1137	1134	1134	1150	1133	1134	6	1135	1128	1134	1052	1150	1128	998	1150	999	1134	1137	1136	1031	1150	1150	1134	1030	1031	6	1031	1134	1127	1135	1137	1137	1125	1032	1151	1137	1138	1146	1126	1134	1134	1137	1138	1132	1130	1135	1127	1149	1149	1165	1147	1150	1147	1134	1056	1133	1148	1154	1151	1151	1055	1134	1134	1136	1055	1054	1125	1146	1147	1150	1151	1034	998	1133	6	1134	1108	1148	1097	1143	1137	1145	1150	1156	1015	1147	1011	1171	1136	1138	1149	1125	1144	1134	1149	1097	997	21	1016	1149	1136	1134	1135	1127	1149	1055	1137	1134	1134	1134	1134	1156	1151	1125	1125	1147	24	1156	1031	1147	1098	1137	1134	997	1147	1149	1137	1134	1150	1146	1150	1055	1125	1137	1136	1128	1030	1136	1114	1133	1139	7	4	998	1150	1127	1150	1138	999	1146	1134	1156	1126	8	1147	1138	1133	1054	1133	1029	1150	1146	1137	1145	1032	1141	1149	1154	1031	1143	1135	1113	1014	1127	1118	1151	1118	1053	1114	1135	4	5	6	1134	1134	4	6	1143	1149	4	1126	1136	1137	1128	1145	1030	1147	1152	1031	1150	6	1151	1134	1122	1151	1138	1139	1127	1128	1145	1151	1030	1146	1016	1016	1016	1134	1124	1145	1029	1097	1149	1136	1134	78	1016	1016	1116	1030	1031	1134	1016	1016	1134	1130	1134	1134	1126	1016	1017	1136	1138	1123	1094	1134	1135	1055	6	1128	1118	1150	1134	5	1055	1130	1145	1150	1147	1137	1145	1135	1129	1137	1146	1134	1125	1151	1137	1152	1134	1148	1136	1138	1031	1137	1147	1097	1015	1134	1134	1137	1150	1139	1134	1130	1097	1134	1135	1125	1125	1147	1128	1139	1152	1150	1151	1134	1152	1134	1031	1134	1152	1137	1136	1134	1134	1139	1134	1134	1134	3	1106	1138	1151	1127	1134	1134	1134	1015	1137	1147	1056	1054	1139	21	1137	12	1142	6	1138	1134	1032	1134	1096	1149	1140	1149	1147	1150	1093	1134	1128	1138	1148	1137	1137	1134	6	1137	6	1015	1134	1031	997	1152	1126	1017	1136	1109	1099	1125	1033	1128	1134	1153	1136	1134	1156	1113	997	1137	1156	1142	1097	1144	1134	1149	1136	1032	1092	1150	1136	1139	1146	1144	1146	5	1032	1125	1154	1137	1150	1150	1133	1137	1136	1134	1125	1055	1031	1142	1150	1031	1032	1030	1137	1030	1125	1015	1015	1146	1135	1150	1150	1125	1147	1147	1146	1032	1151	1151	1128	1134	1033	1133	1134	1126	1146	1127	1137	1133	1137	1150	1134	1015	1135	1119	1128	1128	1150	1030	1100	1150	1153	1153	1127	1139	1155	1096	1128	1100	1137	1157	1128	1032	1150	1031	1126	1134	1097	1134	1014	1055	1138	1137	1150	1133	1055	1136	1099	1137	1134	1150	1055	1136	1150	1152	1055	1151	1151	997	1014	1014	1125	1128	1147	1126	1136	997	1143	1155	1129	1134	1153	1125	1127	1126	1031	1152	7	1136	1136	1137	1137	1137	986	1144	1150	1056	1015	1136	1128	1153	1127	1091	1134	1138	1134	1140	1151	1147	0	1134	1137	1137	1137	1128	1134	1155	1135	1156	1156	1152	1134	1128	1136	1147	1137	1149	1146	1128	1135	1134	1153	1097	1152	1030	1136	1055	1134	1147	4	1128	1133	1153	1153	1152	1134	1134	1134	1072	1138	1137	1127	1147	1137	1135	1032	1149	1128	1030	1133	1134	1097	1134	998	1097	997	1054	1136	1015	1032	1127	1144	1150	1030	1055	1031	997	1152	1055	1055	1146	1031	4	22	1096	997	1098	1134	1149	1152	1099	1137	1055	1149	1147	1147	1134	1150	1055	1126	1138	1156	1142	1156	1032	1149	1148	1149	1149	1150	1136	1030	1134	1129	1134	1134	1099	1055	1134	1134	1015	1149	1137	1126	1113	1134	1128	1033	1153	1112	1127	6	1161	1055	1031	1152	1152	1137	1137	1137	1133	1127	1098	1147	1147	1147	1152	1147	1138	1149	1121	1141	1134	1134	1152	1015	1032	1153	1156	1150	1138	1138	1131	1157	1055	1139	1146	1134	1146	1127	1156	5	1013	1148	1127	1137	1016	1147	1128	1156	635	1155	1031	1153	1133	1032	1030	1097	1150	1138	1024	1120	1135	1127	1127	1134	1134	1151	1138	1134	1032	1134	1134	1031	1031	27	1134	1031	24	1150	1030	1150	1133	1146	1134	1134	1134	1098	5	1147	1135	1156	1033	1127	1163	1134	1136	1138	1134	1139	3	1137	5	1125	1136	1153	1127	1031	1146	1134	1146	1152	1148	1137	1134	1137	1133	1138	1096	1016	1015	1150	1150	1128	1136	1152	1109	1156	1143	1134	1053	1152	1032	1122	1134	1134	1133	1134	1134	1129	1153	1148	1152	7	1161	1134	1031	1055	1153	1150	1152	1134	1140	1151	1142	1055	1136	1136	1153	1134	1097	1134	1126	1014	1153	6	997	1150	1152	1160	1126	1134	1016	1097	1097	1139	1031	1134	1134	1134	1147	1131	1151	1132	1135	1134	1134	1055	1156	1138	1031	1146	1148	1032	1134	1134	1125	1134	1147	1134	1152	1127	1033	1128	1135	1137	1152	1127	1137	997	1132	1134	1134	1016	1151	1138	1125	1145	1099	1134	1098	1137	1153	1135	1016	1126	1146	1149	1136	1146	1015	1126	1032	1128	1127	1137	1014	1137	1149	1147	1032	1136	997	1150	1015	1056	1135	1137	1134	1138	1134	1134	81	1141	1134	1134	1147	1134	1032	1136	1147	1127	1153	1138	1134	1151	1156	1017	1135	1134	1145	1152	1137	1134	1156	1031	1108	1032	964	1033	1032	1137	1053	1014	1134	1033	1100	1100	1137	1134	1147	1137	1031	1137	1147	1137	998	1135	1055	1151	1127	4	1097	1016	1033	1012	1152	1128	1134	1032	1138	1055	1134	1146	1032	1124	1147	1166	1137	1137	1135	1139	1143	1055	1056	1147	21	1155	1031	1134	1150	1134	1135	1147	1143	1145	1137	1137	1151	7	1149	1156	1014	1134	1146	1137	1146	1133	1134	1134	1125	1146	1137	1151	1151	1133	1146	1129	1144	1032	5	1055	1144	1144	1055	1017	1153	1134	1150	1156	5	1150	1147	1165	1135	1149	1145	1134	1135	1015	1032	1138	1150	1137	1145	1054	1134	1137	1151	1134	1031	1055	1133	1128	1149	1153	1156	1133	1109	1134	1156	1134	1134	1055	1156	1134	1057	1126	1054	1126	1123	1134	1137	1150	1091	1146	1137	1054	1134	1134	1133	1134	1149	964	1139	1127	1134	1152	1054	1134	1152	1139	1152	1152	1152	1150	1134	1144	1148	1151	1125	1150	1134	1136	1097	1031	1127	1150	1151	997	1127	1128	1016	1137	1015	1149	1134	1147	1137	1150	1031	1138	1125	1134	1133	1137	1147	1150	1137	1053	1133	1055	1147	1134	1138	4	1152	1151	24	1152	1149	997	1016	1137	1152	1137	1135	1138	1137	1136	1135	1055	1156	1146	1137	1015	1136	7	1139	1138	1128	1155	1030	1127	1032	24	1151	1134	1148	1134	1151	1133	1152	1134	1134	1136	1157	1134	1145	1129	1142	1149	1134	1134	1096	1152	1150	1030	1098	1141	1147	1140	997	1030	1144	1149	1134	1152	1031	1127	1135	1150	1031	1156	1152	1138	1126	1138	997	1054	1152	1153	1146	1134	1134	1133	1032	1136	1056	1150	1152	1138	1137	1032	1129	1134	1124	1055	1152	1135	1150	1134	1030	1134	1134	1128	1155	1151	1134	1127	1137	1134	1150	1156	1151	1134	1015	1139	1136	1152	1150	1135	1150	1133	1134	1097	1096	1150	1134	1097	1155	1134	1096	1014	1138	1137	1154	1149	1127	1145	1127	91	1138	1137	1100	1134	1132	1100	1134	1099	1152	1055	1031	1134	1133	1030	1134	1134	1032	1147	1136	1152	1161	1141	1097	1145	1150	1014	1133	9	1155	1137	1134	1152	1014	1014	1137	1152	1154	1139	1151	1137	1132	1148	1014	1134	1134	1133	1152	1146	1150	1032	1016	1134	1150	1145	1154	1096	1134	1134	1040	1136	1134	1134	1127	1053	1151	1127	1134	1151	1028	1139	1149	1030	1016	1152	1128	1031	1154	1153	1097	1136	1143	1143	11	1032	1126	1134	1133	1135	997	1134	1150	1137	1136	1147	1030	1136	1101	1137	1134	1136	1136	1137	1126	1129	1130	1014	1128	1135	1139	1146	1153	1151	1134	1057	1134	1134	1127	1015	1137	1127	1155	1139	1150	1134	1137	1126	1128	1155	1126	6	1150	1134	1128	1150	1096	1056	1126	1032	1150	1151	1134	1167	1126	1129	9	996	1138	1155	1134	1129	1151	1150	1127	1150	1127	1140	1126	1152	1134	1134	1096	1127	1134	1159	1126	1125	1146	1124	1134	1155	1134	1143	1055	22	1146	1134	1134	1096	1052	1152	1134	1132	997	1125	1149	1137	1125	1134	1152	1137	1134	1134	1153	1150	1152	1137	1154	1127	1137	1146	1134	1134	996	1134	1133	1134	1144	1134	1152	1146	1127	1134	1050	1156	1154	1124	1134	996	1139	1134	1168	1127	1120	1133	1134	1152	6	1031	1055	1150	1155	1143	1136	1138	1134	1149	1134	1129	1137	1136	1137	1134	1153	1136	1052	1147	1033	1029	1126	1128	1124	1142	1125	1157	997	1099	1134	1137	1147	1143	1134	6	1134	1127	1155	1136	9	1128	1146	1136	1139	1138	1032	1139	1147	1147	1147	1143	1147	1147	1147	1147	1147	1151	998	1155	1147	1145	1108	1147	1153	1127	1149	1134	1134	1134	1149	1152	1126	1134	1167	1145	1149	1138	1127	1137	1134	1139	1139	969	1051	1134	1147	1032	1134	997	1016	1138	5	1134	1137	1097	1145	1134	1016	1016	998	1134	1126	1013	1139	1147	1147	1147	1142	1147	1147	1147	1147	1147	1151	998	1154	1147	1145	1108	1152	1153	1145	1147	1033	1136	1134	1152	1136	1133	1098	1143	1016	1016	1031	1098	1031	1137	1125	1156	1117	1151	1134	8	1126	1129	1137	1153	1097	1032	1134	1133	997	1167	1134	1032	1152	1013	1154	1154	1146	1148	1138	1138	1149	1147	1149	1149	1141	1156	1033	1134	1147	1147	1150	1124	1127	1136	1016	1125	1145	1147	1134	1134	1031	1128	1134	1115	1151	1136	1033	1033	1033	1033	1014	1129	1147	6	1055	996	1128	1134	1125	1129	1147	1162	1148	1147	1149	1133	1146	1123	6	1152	1138	1139	1150	1138	1097	1133	1134	1138	1149	1136	1029	1134	1098	1154	1140	1133	1134	1056	1134	1136	1031	1128	1145	1134	1143	1129	1137	1152	1134	1134	1143	997	1147	1146	1015	1135	1135	1156	1152	1125	1134	1152	1147	1096	1014	1134	1134	1013	1126	1157	1152	1152	1152	977	1096	1149	1134	1138	1122	1152	1155	1133	1156	6	1137	1124	1143	1031	1136	1133	1133	1152	1149	997	1135	1150	1138	1156	1148	1031	1134	1134	1151	1136	1155	1134	1134	1134	5	1149	1033	997	1138	997	1149	1014	1137	1127	1134	1134	1138	1100	1134	1136	787	1147	1128	1134	1151	1147	1031	979	1127	1145	1134	600	1145	1137	1016	1152	1031	1065	1137	1149	1134	1138	997	1134	1134	1134	1138	1137	1134	1055	1146	1134	1032	1126	1126	1127	1142	1134	1132	1143	1151	1151	1134	1134	1098	1137	1031	1137	1138	1129	147	1134	1135	1129	1129	1151	1127	1138	1147	1152	1134	1155	1032	1145	1144	1147	6	1134	1118	1150	1134	1150	1031	1016	1056	1134	1126	1111	1138	1138	1133	1128	1030	1150	1150	1147	1134	1134	1139	1134	1140	1147	1153	1133	1127	1152	1150	997	1135
1607920	1127	1140	1166	1143	1131	1137	1136	1143	1130	1124	1139	1116	1121	1143	1138	1143	1163	11	1127	1127	1133	1134	1129	1101	1112	1129	1139	1115	1138	1136	1126	1115	1143	1131	1135	1142	1113	1136	1130	1130	1109	1110	1138	1132	1159	1131	1142	1139	1109	1142	1130	1125	1109	1137	1154	1140	1131	1128	1135	1161	1141	1102	1102	1132	1131	1138	1111	1133	1110	1133	1131	1108	1141	1138	1139	1099	10	1107	1106	1139	1137	1143	1143	1143	1142	1143	1136	1144	1131	1134	1162	1138	1137	1115	1134	1135	1154	1134	1136	1136	1142	1109	1138	1117	1111	1130	1131	1138	1130	1138	1138	1146	1109	1139	1165	1165	1131	1141	1163	1139	1137	1142	1142	1137	1110	1117	1099	1136	1137	1137	1139	1141	1137	1134	1144	715	1135	1109	1134	1154	1138	1137	1165	1134	1138	1120	1123	1131	1138	1109	1135	1162	1141	1143	1134	1133	1130	6	1099	1125	1143	1099	1170	1136	1132	1138	1134	1168	1131	1142	1133	1137	1133	1154	1154	6	1119	1155	1123	1134	1135	1111	1116	1116	1153	1139	7	1134	1116	1133	1100	1140	1117	261	1129	1134	1133	1138	1130	1099	1106	1119	1134	1152	1162	1140	1139	1134	1134	1131	1138	1117	1133	8	1131	1138	1133	1142	6	1131	1154	1133	1138	1139	1134	1132	1144	1134	1131	1134	1168	275	1138	1167	1134	1133	1138	9	1140	1142	1123	1133	1127	1134	1139	1159	9	1134	1133	1139	1139	1134	1138	1139	1132	1134	1143	1137	1132	1139	1166	1132	1008	1142	1138	1142	1138	1134	1171	1111	1163	1133	1140	1116	1142	1139	1131	1138	1133	1136	1140	1130	1128	1133	1138	1131	9	1138	1131	1134	1142	1132	1099	1131	1132	1102	1134	1140	1138	1134	1134	1139	1109	1139	1137	1137	1098	1137	1134	1133	1140	1139	1136	490	1097	1132	1133	1098	1134	1134	1115	1105	1138	1135	1134	1165	1139	1138	1138	1162	1141	1135	1138	1167	1134	1134	1141	1104	1135	1136	1136	1134	1133	1146	1131	1137	1142	1130	1134	1133	1133	1142	1134	1133	1143	1138	8	9	1134	1171	1154	1143	1143	1134	1132	1135	1137	1134	1134	1111	1109	1167	1138	1136	1138	1142	1144	1144	1132	1127	1133	1135	1141	1131	1116	1137	1141	1129	1142	1137	1139	1131	1167	1134	1133	9	1136	1137	1116	1132	1130	1116	1138	1131	1155	1133	1134	1138	1166	1133	1166	1134	1134	1139	1163	1131	1135	1135	1144	1122	1138	1162	1139	1159	1131	1166	1165	1142	1130	1133	1109	1132	1134	1135	1140	1139	1133	1138	1133	1138	1122	1143	1131	1144	1100	1133	1131	1116	1110	1165	1132	1131	1163	890	1132	1133	1138	1137	1139	1107	1144	1138	1135	1166	1135	1108	1138	1130	490	1097	1132	490	1097	1133	1133	1142	1136	1128	1167	1104	1136	1138	6	1137	1135	1133	1138	6	5	1133	1167	1166	1138	1159	1106	1139	1138	1138	1165	1110	1135	1135	1134	1131	1131	1130	1137	1134	6	1138	1138	1126	1098	1097	1122	1136	1142	1137	1131	1141	1135	1134	1104	1140	9	1135	1162	1099	1131	1136	1106	1118	1131	1132	1138	1165	1129	1130	1138	1137	1133	1162	1167	1139	1134	1130	5	1139	1136	1138	1136	1138	1137	1098	1134	1130	1130	1134	1131	1136	1138	9	1139	3	1134	1137	1161	1139	1134	1132	1137	1160	1105	1137	1134	1139	1138	1137	1139	1135	1133	1140	6	1109	1140	1101	1138	1162	1134	1103	1167	1134	1134	1134	1134	1133	6	1167	1110	1138	1138	1109	1133	1138	1138	1136	1131	1104	1110	1131	1138	1123	1133	1134	1166	1143	1138	1131	1134	1138	1140	1134	1141	1131	1162	1125	7	1129	1130	1140	9	1137	1134	1134	1134	1134	1138	1133	1137	1130	1131	480	1134	1133	1134	1167	1104	1134	1134	1135	1124	1135	1137	1136	1137	1136	1134	1138	1127	1132	1138	1137	1115	1141	9	7	1142	1132	1135	1131	1135	1134	1131	1134	1103	1135	1166	1139	1136	1132	1117	1142	1168	1136	1143	1134	1137	1131	1143	1130	1161	1166	1138	1157	1167	1100	1028	1131	1135	1137	1138	1136	1136	1162	1138	1166	1116	1133	1131	1101	1142	1138	1131	1138	1167	5	1138	1146	1139	1122	1164	1137	1136	1134	1130	1130	1136	1134	1138	1131	1154	1134	1138	1163	1139	1132	1138	1114	1134	1161	1099	1162	1136	1136	1132	1134	1131	1134	1167	1129	1134	1141	1098	1143	1136	1134	8	1153	1133	1136	1133	1139	1134	1131	1138	1133	1131	1139	1134	1142	1138	1138	1109	1138	1138	1138	1138	1133	1138	1133	1139	1135	1139	1133	1115	1139	1138	1138	1132	1117	1127	1107	1131	1109	1134	1135	1139	1138	1132	1137	1103	1150	1150	1160	1144	1138	1131	1138	1129	590	1139	1132	1134	1152	1109	1138	1144	1130	1138	1163	1151	1130	1134	1115	6	1134	1139	1109	1140	1140	1134	1141	1135	466	1132	1137	1139	1143	1138	1134	1132	1140	1134	1132	1133	1138	1153	1123	1137	1133	1134	1138	1170	1134	1140	1099	1111	1134	1138	1166	1133	1142	1139	1154	1162	1162	1134	1134	1154	1132	1145	1142	1147	1135	1130	1167	1141	1167	1129	1133	1138	1141	1139	1134	1130	1162	1132	1112	1143	1142	1104	1105	547	1142	1142	1167	1167	1134	1137	1135	1136	1132	1142	1132	1111	1104	1104	1134	1142	1142	1163	1134	1133	1134	1133	1133	1143	1103	1134	1134	1142	1142	1110	1131	1142	1139	1131	5	1131	1134	1166	1113	1141	1134	1109	1116	5	1167	1157	1143	1142	1151	1142	1109	1137	1109	1129	1115	1137	5	1160	1161	1135	1130	1100	1135	1162	1133	1134	1138	1138	1130	1167	1141	1161	1134	1139	1131	1134	1138	1133	1164	1134	1115	1138	1143	1134	1138	1099	1134	1134	1136	1138	1134	1144	1167	1138	1134	1131	1133	1167	1140	1132	1117	1109	1131	1117	1167	1132	1133	1136	1134	1141	1167	1109	1136	1152	1133	1106	1134	1145	1167	1104	1132	1142	1151	1138	1138	1139	1128	1133	1134	1133	1167	1133	1133	1128	10	1143	1134	1162	1137	1136	1137	1114	1138	1137	1137	1137	1143	1127	1132	1142	1143	1112	1147	1134	6	1111	10	1136	1139	1133	1133	1143	1143	1135	1139	1112	1143	1139	1115	1138	1128	1102	1153	1102	1104	1142	1141	1142	9	1167	9	1145	1143	1134	1137	1134	1134	1111	1154	1138	1140	1134	1165	1137	1143	1166	1116	1116	1099	1140	1130	1154	1142	9	1133	1130	1167	1138	1143	1127	1137	1133	1134	1135	1134	1142	1102	1144	1134	1139	1131	1130	1133	1134	1138	1142	1138	1134	1139	1117	1138	1103	1133	1129	1131	1117	1099	1138	1131	1134	1134	1138	1131	1135	1098	1134	1167	1136	1134	1115	1117	1134	1131	1131	1135	1131	3	1133	1167	1103	1161	1162	1134	1134	1112	1143	1134	1125	1131	3	1131	1135	1162	1134	1139	1141	1135	11	1130	1134	1133	1161	1161	1133	1135	1138	5	5	1109	1137	1142	1130	1137	1168	1138	1134	1131	1141	1138	1142	1103	1134	1165	1161	1142	1140	1134	1131	1110	1137	1151	1135	1133	1141	1138	1136	1100	1138	1129	1143	1134	1133	1130	1117	1101	1134	1167	1134	1142	1138	1129	1134	1116	1143	1136	1167	1167	1118	1131	1137	1106	1099	1162	1138	3	1142	1129	1134	1167	1163	1135	1138	1162	9	1167	1135	1134	1109	1134	1133	1134	1167	1130	1134	1112	1141	1167	1134	1101	1167	1131	1132	1142	1139	1139	1167	1133	1143	1142	6	1133	1130	1153	1132	1132	1133	1133	1142	1140	1137	1133	1143	1142	1042	1134	1103	1109	1162	1108	10	1161	1144	1134	1167	1136	1128	1130	1141	1142	1167	1131	1103	1103	5	1136	1116	1133	1162	1133	1166	1133	1135	1138	1133	1162	1112	1133	1135	1132	1138	1117	1147	1132	1104	9	1139	1133	1134	1143	1131	1167	1103	1138	1134	1162	1134	1137	1134	1117	9	1127	1103	1153	1142	1132	1130	1130	1131	1132	1139	1134	1134	1126	1167	1134	1139	1134	1142	1131	1126	1133	1162	1117	1133	1133	1132	9	1160	1142	1166	1162	1134	1134	1110	1109	1134	1142	1134	1129	1134	1134	1142	1140	1142	1134	1143	1111	1136	1133	1133	1134	1133	1102	1134	1165	1132	1131	1138	1141	1133	1153	1134	1141	1134	1138	1162	1167	9	10	1132	1134	1100	1134	1115	10	1116	1137	1138	1140	1130	1164	1103	1116	1135	1133	1131	1133	1134	1131	1166	9	1133	1131	1111	1131	1134	1138	1133	1166	1133	1137	1138	1132	1134	1138	1134	1134	1144	1138	1138	1141	1134	1162	1131	1143	1133	1098	1160	1135	1134	1138	1137	1138	1137	1133	1165	1061	1138	1104	1134	1134	9	10	1134	1134	1134	1134	1128	1142	1131	1132	1134	1138	1130	1134	1111	1142	1103	1162	1140	1132	1134	1131	1109	1103	1164	1112	1133	1165	1116	1165	1133	1133	1104	1131	1134	1135	1123	1134	1134	1162	1139	1133	1138	1110	1138	1140	9	1134	1133	1137	1131	1103	1103	1102	1142	1143	1133	7	1160	1140	1102	1131	1139	1103	1143	1131	10	1127	9	1138	1162	1136	1139	1138	1134	1130	1134	204	1131	1131	10	1134	1134	1167	1165	1167	1056	1136	1134	1165	1132	1134	1140	1165	1139	1162	1109	1132	1138	1122	1133	1134	1139	1116	1134	1135	1166	1129	1134	9	1130	1142	1135	1138	1112	1135	1136	1167	1134	1116	1138	1109	9	1143	1154	1134	1141	1134	1131	1134	1123	1134	1134	1134	1132	1133	1103	1134	1165	1142	1140	10	1115	1134	1142	1131	1166	1134	1143	1161	1134	1131	1131	1143	1136	1134	1110	1131	1142	1167	1103	1136	1103	1158	1167	1142	1134	1134	1133	1167	1110	1127	1141	1136	1167	1164	1143	1134	1130	1130	1131	1132	1130	6	1134	1167	1132	1134	1107	1117	1140	1139	1162	1167	1110	1134	1138	1133	1131	1134	1167	1165	1154	1103	1165	1138	1131	1162	1103	1136	1133	1103	1133	1166	1114	1167	1167	1142	1166	1104	1134	1134	9	1134	1141	1133	1134	1134	1165	5	1162	1134	1134	6	1116	1140	1109	1132	1167	1130	1149	1116	21	1135	1134	1110	1134	1162	1167	1134	1141	1134	1069	1138	1134	1141	1167	1134	1140	1131	1131	1131	1135	1134	1137	1167	1144	1134	1134	1134	1130	1139	1139	5	1138	1142	1167	1142	1166	1134	1131	1137	1137	1104	1165	1109	1134	1135	1134	1159	1132	1112	1130	1138	1129	1134	1133	1130	1130	1103	1134	1143	1151	1151	1151	1136	1135	1141	1138	1166	1103	1131	1135	1140	1110	1166	1141	1141	1130	1140	1135	1132	1134	1134	1103	1168	1141	1138	1167	1117	1139	1135	1104	1128	1112	1103	1142	9	1139	1103	1137	5	1166	1131	1163	1134	1134	1133	1134	1134	1132	1143	4	1162	1130	1133	1138	1130	1132	1140	1168	1134	1144	1142	1133	5	1141	1133	1131	1135	1166	1134	1138	1135	1131	1137	1164	1134	1162	1143	1167	1135	1153	1136	1098	1131	1132	1132	1132	1109	1131	1131	1163	1141	1141	1116	1138	1138	1110	1134	1167	1137	1167	1134	1135	1132	1132	829	1131	1138	1134	1109	1140	1138	1135	1133	1117	1134	1129	1100	1143	1134	1138	1136	1134	1108	1139	1127	1116	1166	1136	1138	1132	1132	1109	1143	1112	1167	1130	5	1133	1108	1132	1146	3	1142	1128	1135	1162	1167	1138	1131	1135	1115	5	1136	1051	1099	1153	1142	1130	1139	1134	1087	1139	1134	1132	1166	1143	1134	1127	1127	1113	1113	1139	1100	1110	1131	1134	3	1134	1165	1109	1101	1137	1144	1134	1142	1138	1135	1162	1164	1142	1167	1131	1133	1155	1138	1105	1133	1103	582	1042	1135	1154	1144	1167	1142	1144	1134	1101	1142	1142	1142	1130	1131	1134	1165	1137	1135	1137	1167	1134	1142	1141	1134	1167	1138	1136	1135	1133	1135	1162	1138	1162	1133	1134	1134	1151	1139	1143	1134	1111	1112	1134	1134	1139	1131	1107	6	1143	1143	1138	1142	1141	1138	1166	1131	1133	1133	1140	1134	1133	1153	1118	1142	1109	4	1137	1103	1125	1109	6	1167	1133	1142	1166	1134	1109	1138	1113	1131	1137	1138	6	1134	1134	1167	1138	1103	1109	1142	1143	1109	1140	1162	1167	1148	1115	1134	1141	1131	1131	1131	1167	1134	1134	1134	1133	1114	1136	808	1153	1136	1137	1130	1131	1130	1130	1134	1143	10	1133	1110	1137	1139	1135	1162	10	1167	1137	1138	1140	1134	1109	7	1143	1098	1134	1104	1134	1133	1131	1130	1107	1137	1137	1135	9	1130	1109	1138	1134	1134	1134	1139	1135	1143	1138	1165	1109	1129	1131	1101	1115	1130	1131	1133	1134	1131	1138	1134	1125	1111	1142	1138	1137	1132	1113	1132	1132	1133	1167	1167	1139	1161	1140	1144	1133	1165	1134	1138	1136	1130	1137	1142	1132	1142	1134	1161	1132	1133	1128	1133	1132	1131	1132	1134	1140	1167	1132	1102	1142	1099	1137	1134	1130	1103	1134	1142	1162	1140	1162	1131	1161	1163	1135	1137	1135	1134	1133	1135	1166	1109	1139	1137	1165	1142	1116	5	1143	1166	1134	1141	1129	1131	1142	1125	1161	1107	1115	1134	1134	1133	1131	1138	1134	1131	1130	1130	1141	1090	1130	1163	1134	1143	10	1139	1152	1138	1162	1095	6	1135	1139	1166	1139	1166	1137	1167	1167	1109	1115	1139	1138	1162	1132	1131	1129	10	1100	1165	1152	1137	1138	9	1141	1140	1098	1134	1131	1133	1131	1133	1129	1131	1130	1132	1131	1143	1142	1131	1167	1130	1136	1135	1137	1163	1116	1167	1167	1134	1143	1142	1141	1103	1142	1104	1133	1138	1116	1134	1127	1129	1160	1134	1139	1165	1133	1142	1154	1134	7	1127	10	1138	1134	1134	1134	1152	1143	1167	1132	1130	1130	1136	1097	1141	1118	1137	1142	1112	1167	1135	1132	1133	1130	1130	1163	1138	1131	1134	1133	3	6	1133	1167	1134	1135	1128	1130	1104	1107	1107	1117	1140	1143	1142	1109	1135	1129	9	1129	1130	1136	1142	1138	1131	1130	1136	1138	1103	1130	1112	6	1099	1167	1139	1141	1162	1109	1143	1137	1161	1137	1135	1036	1130	1168	1116	1134	1139	1134	1102	1162	1165	1134	1141	1116	1134	1107	1133	1167	1134	1133	1134	1167	5	1109	1131	1141	1139	1115	1138	1134	1132	1135	1103	1133	1110	1133	1166	1167	1138	1138	1134	1136	1112	1129	1141	1130	1130	6	1133	1134	1134	1143	1134	1117	1142	1167	1136	1135	1136	1138	1142	1130	1130	1113	1167	1168	1111	1143	1134	1130	1162	1144	1133	1109	1109	1154	1135	1131	1097	1100	1133	9	1133	1132	10	1134	1140	1166	1169	1110	1142	1142	1143	1141	1133	1135	9	9	10	1116	1131	1134	1102	1167	1143	1130	1132	1136	1133	1139	1167	1065	1135	1139	1140	1133	1143	1131	1142	1105	1142	1139	1138	1132	1117	1136	1140	1164	1102	1137	1166	1135	1110	1134	1163	1134	1116	10	1134	1130	1128	1136	1132	1134	1139	1140	1117	1162	1132	1130	1135	10	1130	1143	1162	1103	1138	1102	1134	1134	1134	1138	1159	1130	1130	1128	1138	1141	1138	1134	7	5	1145	1139	1104	1138	1131	10	10	1131	1103	1116	1135	1141	1165	1110	1135	1111	1132	1167	10	1135	1163	1143	6	6	1138	1134	1166	1138	1101	1167	1133	1134	10	1132	1167	1143	1140	1143	1130	1136	1104	1141	1133	1153	1127	1165	1158	1167	1143	1138	1131	1134	1116	1133	1133	1127	1134	1131	1104	1138	1127	4	1130	1134	1140	1134	1132	1131	1130	1129	1130	1130	1141	1132	1166	1134	1134	1134	1160	1110	1133	1138	1131	1134	1143	1138	7	1142	1166	1141	1134	1128	1166	1138	254	1167	1071	1116	1127	1131	1133	1135	1131	1166	1134	1143	1137	1144	1154	1130	1142	1113	1168	1130	1142	1137	1138	1128	1162	1130	1163	1133	1111	1110	1134	1139	1162	1109	1130	1142	1103	1103	1102	5	1145	1138	1127	1139	1139	1140	1162	1134	1109	1138	1138	1134	1138	1165	1134	1134	1124	1162	10	1138	1154	1142	10	1128	1138	1140	1142	1115	1121	1132	1142	1132	5	1138	1137	1146	1110	1138	1162	1143	1112	1133	1103	1167	9	1131	1138	1144	1131	1135	1131	1141	1142	1166	6	1139	1134	1128	1135	1114	1134	1127	1134	1099	1139	1135	1109	1133	1134	1127	1131	1103	1132	1143	1145	1134	1160	5	1130	1139	1131	9	1130	9	1109	1133	1129	1138	1165	1163	1142	1141	1134	1134	1133	1143	1134	1136	1167	4	1143	1127	1136	1139	10	1134	1133	1134	1165	1143	1167	1130	1143	1135	1109	1132	1116	1116	1136	1138	1134	1131	1134	1115	1167	1138	1122	1136	1135	10	1155	1102	1138	1131	1144	1138	1134	1159	1146	1098	1135	1099	1134	1166	1132	1134	1100	1161	1166	1142	5	1103	1142	1134	1164	1132	1132	1134	1167	1139	1137	8	1134	1138	1138	1098	1133	1141	1130	1130	1114	1135	1130	1130	1136	1136	1135	1117	1131	1134	1167	1141	1141	1134	9	1135	1143	1134	1138	1132	1135	1142	1138	1135	1137	1141	1131	1166	1138	1117	1117	1102	1130	1134	9	10	1103	1138	1134	1132	1134	1142	1134	1134	1130	1143	1117	1138	1134	1135	1144	1157	1166	6	1134	1145	1098	1141	1134	1139	1133	1130	1112	1130	1162	1131	1134	1109	1134	1142	1103	1157	10	1165	1166	11	1138	1145	1142	1120	1138	1143	1140	1141	1141	1164	1133	1134	1135	1142	4	1134	1153	1121	1141	1139	1112	1141	1167	1137	1110	1138	1123	1099	1138	1130	1138	1161	1141	1162	1132	1165	9	1130	1115	1115	1131	1138	9	1103	1116	1146	1159	1131	1132	10	1138	1134	1141	1143	9	6	9	1131	11	1161	1139	1135	1130	1130	1165	1167	1144	1160	1141	1134	1133	1142	1132	1162	1147	1135	1166	1139	1142	4	2	1135	1108	9	1136	1103	1143	1109	1100	1131	1143	1138	1131	1138	9	1137	1115	1138	1131	1131	9	1137	1137	1126	1138	1143	1142	1135	1115	1117	1139	1137	1127	1138	1134	1166	1140	10	10	1135	1135	1131	1134	1110	1142	1130	1130	1133	1166	1131	1167	6	1103	9	1131	1164	1111	1132	1103	1109	1109	1134	1101	1103	1139	1165	1167	1131	1131	1140	1138	1140	1134	1109	1130	1158	1099	1143	1116	1166	1131	1114	1130	1167	1127	1136	1133	1135	1108	1139	1142	1143	1110	1099	1137	1133	1130	1130	1134	10	1132	1142	1108	1103	1117	1109	10	8	1109	1134	1127	1141	1141	1167	1132	1113	1138	1167	1099	1134	1139	1138	1167	1158	1116	9	1127	1165	1131	1103	1139	1134	1133	1144	1137	1134	1129	1109	1138	1134	1134	1138	1131	1142	1131	1135	1138	1166	1143	1114	1141	1132	1167	1117	4	1104	1108	1136	1131	1165	1143	1166	1139	1122	1158	1132	1138	1167	1141	1119	1130	1141	1114	1131	1114	1103	1139	1111	1134	1133	1134	9	9	1134	1134	1142	1130	1133	1139	1137	1116	1107	1142	1137	1128	1131	1137	1131	1134	1131	1143	1135	1133	1133	1136	1142	1142	1166	1161	1137	1166	1131	1131	1130	9	1137	1166	1136	1153	1130	1115	7	1132	1131	1131	1128	1136	1138	1143	1131	1130	9	1136	11	1109	1141	1131	1131	1133	1135	1136	1142	10	1141	1103	1134	1143	1113	1131	10	1134	1104	1136	1137	1123	1167	1134	1166	1141	1125	1134	1113	1109	1141	1131	1134	1162	10	1130	1141	1139	1140	1135	1167	1099	1131	9	10	1133	1131	1135	8	1134	1099	10	1142	1138	1138	1167	1144	1140	1162	1131	1131	1143	1132	9	1138	10	1161	1134	1143	9	1109	1132	11	9	10	1133	1128	1133	1131	1145	1109	1143	1143	1131	1137	1167	1106	1104	257	1132	474	1134	1125	1134	1135	1109	1140	7	1151	1130	1141	1130	1128	1130	1125	12	1143	1135	1167	1134	1134	1143	1133	1116	1133	1131	6	1137	1138	1138	1139	1131	1143	1130	1154	1138	1138	1134	1143	1133	1138	10	1162	1134	1138	1116	1114	1164	1154	1142	9	1130	1115	1138	1149	1131	1141	1135	1166	1125	1166	1134	1138	1106	1162	1116	1132	1131	1108	1137	1103	9	1138	1103	1137	1140	1131	1137	1137	1137	1139	1136	1138	1130	1130	1166	1142	1131	1131	1137	1167	1167	1167	1138	1160	1131	1107	1109	1139	1132	1144	1143	1166	1143	1116	3	1134	1131	1109	1131	1114	1114	1144	1107	1131	1137	1158	1132	1139	1162	1099	1116	1116	1154	1145	1102	1105	1141	1143	1138	1131	1140	1140	7	1099	9	1130	1102	1136	1116	1131	1140	1105	1133	1158	1116	10	1132	1103	1142	1131	1162	1103	1131	1132	1138	1130	1130	1140	1142	1167	1141	1115	1138	1144	1129	1145	1143	1134	1138	1143	1142	1138	1162	1134	1133	1115	1135	1134	1134	1097	1142	1111	1103	1131	1131	1107	1162	1142	1149	1133	1135	10	1135	1131	1167	1134	0	1134	1139	1134	1107	9	1111	1144	1116	1116	1132	1143	1143	1105	1167	1116	1161	1166	1144	1114	9	1127	1099	1162	1137	1134	1103	6	1128	1134	1142	7	1111	1135	1162	9	8	9	1142	1134	1134	1143	1167	1138	1143	1142	1131	1145	1137	1108	9	1100	8	1138	1156	1137	1103	1141	1131	1142	1142	1140	1131	1137	1103	1137	1138	1111	1104	1104	1141	1138	1134	1132	1154	1138	1099	1143	1130	1132	1102	1134	1103	1130	1128	1167	10	1131	1103	10	1117	1116	1149	1116	1140	1130	1129	1130	1130	1131	1115	1137	7	1140	10	11	1101	1103	1109	10	1131	1130	1138	1142	1138	10	1142	1139	1113	1137	1145	1134	1139	1105	1138	1126	1132	1137	1115	1134	1108	1135	1155	1128	1129	1128	1161	1167	1117	1130	1100	1140	10	11	1112	1131	1142	1134	1116	1131	1135	1135	1106	1128	1103	1139	1165	11	1132	1106	1116	1134	1129	1123	1142	1134	1131	1128	8	1134	6	1133	1138	1134	1142	1142	1137	1098	1131	1139	1145	1118	1135	1142	1143	1109	1110	1131	1139	1110	1142	6	8	1138	1138	1122	1109	1140	1134	1131	1137	1131	1133	1166	1109	12	9	1101	1135	1129	1141	1134	1139	1142	1132	1143	1143	1139	6	1139	1134	1134	1135	1143	1127	1165	1143	1138	1128	6	1123	1162	1120	1138	9	1134	1131	1116	1154	1131	1131	1131	1131	1143	1143	1162	1130	1116	1142	1143	1107	1162	1142	1137	9	1127	9	9	9	1144	1142	1120	1161	1134	1122	1143	1137	1103	1162	1131	1133	1109	1141	1161	463	1103	1115	1141	1163	1109	1099	11	1143	1130	1143	1134	1138	1132	1162	1147	1144	1110	1132	1099	1153	1139	1138	8	6	9	1138	1148	1161	1133	1135	12	10	1105	1134	1135	1137	1166	1130	1138	1143	5	1138	10	1167	9	1132	1143	1138	1142	1126	1116	1132	1142	1135	1138	1121	9	6	1131	1132	1135	1137	1167	1099	9	1101	1134	1163	1135	1131	1141	1166	1126	484	1166	1131	1143	1137	1142	1136	1104	1130	1134	1130	1167	1138	1141	1138	1130	1131	1104	1132	1139	1109	1134	9	9	1129	1137	9	9	1167	13	1137	1138	1166	1143	1110	490	9	1131	1112	1131	1135	1109	1166	1132	1117	10	1116	1138	1129	1141	1059	1141	1141	1116	1107	1130	7	1140	1101	1101	1135	9	1167	1116	1138	1134	1128	1117	1138	1130	1103	1141	1142	1134	1100	1131	1139	1128	1161	1142	1143	1141	1135	1104	1131	1167	1141	1137	1167	1133	1134	1134	1136	1135	1165	1103	1105	1167	1132	1124	1138	5	1130	10	1130	1128	1144	1164	1116	1134	1132	1134	1130	1147	1130	10	1166	1138	1127	3	11	10	1138	1166	1132	1161	1147	6	1165	1140	1141	1138	1134	1103	1164	1164	1105	1130	1134	7	1131	1134	1134	1131	1167	1131	1135	1130	1141	11	1145	1132	1142	1135	1132	1139	1166	1102	2	1133	1131	9	1138	1103	1142	1142	1131	1130	1134	10	1130	1143	1135	13	7	1103	1165	9	1148	1141	1102	1139	1138	9	1134	1126	1147	1167	1142	1102	9	1109	6	1109	1130	1059	1136	1144	9	1162	1102	1131	1132	1134	1143	1143	1162	1131	1109	1093	1168	1141	1138	1131	1143	1127	1099	1137	1086	1131	1112	1138	1139	1143	1130	1133	1130	1122	9	1107	1134	1131	1138	1116	1138	9	9	1138	1167	1160	1138	1101	11	1103	1133	1143	1138	1133	1132	1140	1133	1161	1130	1138	1130	1116	1132	1126	1129	1117	1134	1141	1133	1104	1166	1167	1134	1130	1136	1135	1139	1144	1142	1121	1137	1142	1142	1129	1131	1109	1160	9	1161	9	1162	9	1109	1138	1116	1113	1141	1140	1139	1130	8	1143	1154	1132	1127	1137	1099	1122	1167	1117	1139	1137	1163	1126	1131	1133	1138	1142	1111	1131	1138	1134	1162	1139	1144	1139	1138	1103	1162	1133	1166	1109	1140	1131	1138	1115	1147	1110	1162	1134	1134	1142	1131	1141	1136	1106	1132	1133	1160	7	1137	7	8	1141	1162	1131	1142	1143	1116	1109	1131	1134	1161	9	1131	491	1141	1117	1131	1132	1131	1143	8	1156	1153	1131	6	1098	1121	8	1154	1128	1116	1142	1162	1126	1143	1149	1142	966	1116	1117	1102	11	1132	1159	10	1100	1162	1103	1138	7	7	1137	9	9	1142	1167	1141	1162	1122	1141	1099	1166	1127	1130	1131	1134	1113	1133	9	1132	1130	1130	1116	1132	1112	1135	1131	1115	1130	1129	1130	9	1143	9	1162	1169	1131	1141	1131	9	1131	1120	1110	1097	5	1110	1137	1133	1110	1109	1143	1103	1110	1141	9	1131	1147	1115	1130	1143	1130	1162	1144	1140	1111	1132	1100	1103	1142	1142	1135	1138	1141	10	1131	1136	1138	1143	1160	1116	1143	1167	1137	1115	1155	1139	1143	1115	1103	1134	1141	1133	1135	1128	1143	1120	1135	1166	1163	1129	10	1148	8	1143	1098	1131	1142	1143	1162	1134	1131	11	1116	1141	1142	1163	1141	1134	1131	9	1141	1131	1153	1147	1141	1138	1131	1131	1141	1135	1143	1144	1132	1137	1135	1162	10	6	1161	1131	1143	1131	1143	1121	1143	1132	1143	7	1098	1108	7	1126	1141	1147	1165	1138	1127	1140	6	1149	1103	1133	1166	11	10	1154	1142	1162	9	1130	1138	1138	1130	484	1138	10	1161	1134	9	9	1161	1131	1132	1115	1113	1141	1117	1167	9	10	1137	9	10	7	1166	5	1162	1165	1143	1132	1102	1134	1162	1138	9	1137	1118	1128	1134	1143	1115	7	34	1160	1136	1138	1103	1161	1111	1114	1137	1135	9	1130	10	1144	1134	7	1133	1143	1164	1141	1142	1166	1138	1135	1140	1142	1135	1165	1138	1165	1138	1099	9	1115	1167	1165	34	1134	12	1143	1134	1138	1135	1142	1166	1115	1118	1135	1142	1118	1167	1167	1167	1163	1167	1167	1167	1167	1167	1131	1139	1167	1167	1167	1130	1167	1161	1146	1159	1109	1143	1143	1130	1162	1108	11	1136	1141	1131	1136	1142	1136	1142	1137	1137	7	1141	11	1167	1142	7	1138	1131	1135	1134	1143	1138	1155	1141	11	1131	1131	1138	1109	1138	1129	1118	1167	1167	1167	1162	1167	1167	1167	1167	1167	1131	1139	1166	1167	1167	1130	1160	1161	1168	1167	1139	1115	1114	1162	1137	1131	1100	1143	1131	1131	1138	1100	1139	1142	1138	1134	1141	1132	1132	1134	1138	1143	1134	1162	1155	1139	1109	10	1138	1134	9	1139	1160	1131	1112	1112	1166	1139	1123	1135	1130	1129	1130	1130	1122	1114	1143	9	1128	1167	1131	1136	1142	1133	1131	1138	1166	1167	10	10	1139	1142	5	1133	1131	1133	1138	1138	1138	1138	1130	11	1168	1134	1103	1137	1142	1109	1138	1143	1167	1151	1147	1167	1131	9	1166	1136	1134	1132	1126	1146	1131	1139	1099	1142	10	1123	1131	1115	1136	10	1100	1112	1140	9	9	1105	10	1116	1138	1142	1166	1142	1139	1144	1134	1132	1109	10	1133	1138	1167	1167	1131	1140	1140	1135	1162	1138	1109	1162	1167	1153	1130	8	1109	1130	1141	1165	1162	1162	1132	6	1098	1159	7	1135	1132	1111	1112	1140	1134	1134	1134	1138	1162	1138	1115	1140	1131	1162	1130	1138	1142	1131	1134	1134	1130	1138	10	9	1131	1115	1111	10	10	6	1133	1131	1143	1138	1135	1138	1131	1130	1138	1142	5	1143	1116	1101	10	1115	795	1167	1103	11	1110	1167	1138	98	1142	1166	10	579	1166	1104	1130	1162	1138	1035	1117	1130	1109	1134	1138	1109	1143	1143	1139	1134	7	1103	1166	9	1142	1142	1146	1142	1138	9	5	1145	1134	1131	9	10	1101	1134	1138	1116	1135	1143	160	11	1128	1143	1143	1131	1141	1135	1167	1111	1143	1163	1141	1141	1165	1124	1134	9	1114	1160	10	1159	1139	1130	1147	1143	1141	1144	1139	1139	25	1142	1137	1131	1110	1167	9	9	1136	1111	1139	1167	1133	1131	1136	1162	1131	1138	1137
1607921	1140	1137	1166	1122	1138	1118	1134	1137	1111	1130	1145	1125	1126	1110	1137	1149	1158	1128	1106	1136	1125	47	1137	1147	1129	1140	1117	1131	1118	1116	1131	1130	1109	1135	52	1138	1074	1134	1128	1136	1064	1078	1118	1130	1156	1111	1137	1139	1074	1137	34	1119	1073	1140	1154	1107	1134	1139	1133	1161	1138	1141	1141	1135	1137	1107	1075	1136	1072	1137	1139	1072	1129	1136	1139	1151	1132	1133	1138	1133	1137	1149	1149	1149	1148	1138	1116	1109	1112	1137	1164	1136	1117	1131	1132	50	1152	1137	1116	1116	1106	1066	1136	1134	1078	1136	1125	1118	1128	1136	1134	1136	1076	1136	1164	1163	1137	1106	1163	1136	1135	1107	1148	1137	1077	1132	1150	1143	1136	1117	1137	1106	1117	1137	1139	723	1137	1073	47	1152	1118	1137	1163	1135	1117	1127	1135	1139	1136	1066	46	1162	1117	1149	47	1135	1125	1134	1148	1130	1108	1151	1165	1116	1135	1118	50	1166	1137	1138	1133	1136	1136	1151	1151	1134	1124	1152	1134	47	1137	1075	1132	1132	1151	1136	1135	1138	1132	1136	1151	1136	1131	1135	1136	44	1136	1117	1123	1151	1132	1124	1137	1154	1164	1106	1119	44	1148	1125	1118	1132	1136	1133	1129	1136	1137	1139	1134	1140	1152	47	1136	1137	1136	1136	1111	1137	1134	1148	1166	276	1137	1165	1138	1137	1136	1133	1137	1107	1138	1136	1121	1137	1137	1163	1133	1137	1136	1136	1136	1137	1136	1136	1135	1137	1137	1135	1129	1139	1164	1135	983	1108	1136	1108	1136	1136	1164	1076	1163	1137	1135	1132	1118	1136	1137	1132	1114	1134	1139	1141	1139	1137	1136	1139	1133	1136	1137	1137	1107	1136	1150	1137	1136	1141	1137	1137	1136	1137	1137	1136	1066	1137	1117	1127	1135	1135	1137	1136	1140	1137	47	1133	1149	1136	1137	1135	52	1138	1131	1142	1136	51	1137	1166	1137	1117	1136	1163	1106	1135	1118	1165	1137	51	1109	1141	50	1116	1116	1137	1136	1151	1137	1117	1118	1136	1138	1123	1137	1107	1135	1130	1106	1118	1133	1133	1137	1164	1152	1150	1140	1137	1079	53	1135	47	1137	1076	1066	1165	1136	1143	1119	1139	1106	1107	1136	1141	1137	1142	1137	1128	1132	1135	1106	1142	1148	1135	1133	1134	1165	1136	1136	1132	1113	1135	1133	1136	1140	1132	1136	1138	1153	1136	40	1133	1164	1136	1164	1136	1137	1136	1165	1137	1137	1137	1110	1129	1118	1164	1137	1163	1137	1164	1163	1137	1128	1136	1066	1136	1136	47	1138	1139	1136	1118	45	1118	1126	1149	1129	1137	1151	1137	1137	1132	1079	1163	48	1135	1165	896	1135	1150	1136	1117	1138	1144	1139	1133	1137	1164	48	1072	1136	1141	1133	1149	1136	1133	1149	1137	1133	1118	1133	1127	1165	1143	1136	1136	1134	1131	1133	1136	1136	1134	1134	1136	1166	1166	1118	1163	1138	1119	1136	1136	1163	1076	1137	1137	1137	1129	1137	1129	1135	1148	1134	1135	1136	1130	1149	1149	1129	1117	1107	1134	1129	1130	1136	1136	1067	1105	1132	1133	1163	1149	1131	1130	1138	1134	1138	1136	1136	1156	1123	1128	1136	1139	1136	1164	1165	1137	1082	1129	1134	1156	44	1118	1134	1118	1116	1148	49	1128	1129	1137	1137	1137	1137	1133	1137	1133	1137	1117	1163	1135	1137	1130	1118	1163	1143	1118	1137	1143	1118	1118	1138	1138	1136	1120	1134	1066	1120	1132	1118	1167	34	1142	1165	1137	1137	1137	49	1136	1134	1165	1077	1136	1136	1066	1133	1134	1136	50	1135	1141	1077	1137	1136	1136	1118	1148	1164	1149	1136	1138	1136	1138	1106	1137	1136	1138	1164	1145	1135	1140	1141	1105	1132	1117	1137	1137	1137	1137	1135	1136	1117	1128	1129	1132	1137	1133	1137	1165	1143	1136	1136	1137	1131	1115	1117	1116	1117	1135	1137	1118	1136	1129	1138	1118	1132	1137	1133	1134	1118	1136	1142	60	49	49	1124	1137	1143	49	1164	1136	1138	1139	1132	1109	1166	1116	1139	1135	1135	1129	1107	1141	1162	1164	1135	1160	1165	1149	1065	1130	49	1131	1136	1137	1143	1164	1118	1164	1132	1136	1137	1151	1108	1136	1129	1118	1166	1134	1133	1151	1136	1129	1162	1135	1137	1137	1141	1141	1138	1137	1136	1129	1153	1137	1118	1164	1137	1124	1118	1130	1137	1163	1149	1164	1137	1134	1136	1137	1137	1137	1166	1155	1137	1137	1149	1109	1138	1138	1133	1151	1138	1134	1133	1137	1137	1137	1133	1136	1135	1147	1137	1107	1136	1137	1066	1118	1118	1137	1137	1133	1136	1136	1117	1137	1136	1137	1131	1119	1118	1118	1136	1132	1138	1144	1137	1066	1135	1133	54	1136	44	1137	1143	1149	1149	1162	1110	1118	1125	1136	1137	589	1136	44	1135	1153	1075	1136	1110	1140	1136	1165	1154	1141	1137	1131	1134	1137	54	1066	1120	1120	1137	1107	1137	1132	1135	1135	1137	1149	1118	45	1136	1120	1136	1136	1141	1118	1151	1130	1118	1137	1137	1136	1166	1137	1138	1136	1075	1137	1136	1164	1119	1107	54	1152	1163	1164	1137	1137	1153	1136	1108	1118	1135	1137	1141	1166	1105	1165	1127	31	1118	1130	1137	1137	1142	1164	1136	1079	1149	1148	1064	1142	536	1108	1108	1165	1165	1137	1117	1115	1116	1135	1108	1113	1071	1142	1142	1137	1108	1108	1167	47	1142	1137	1136	1140	1149	1141	1137	1135	1108	1108	1077	1129	1108	1128	1137	1134	1142	1137	1164	1084	1138	1137	1066	1132	1134	1165	1161	1121	1108	1151	1108	1065	1136	1066	1140	1079	1135	1134	1164	1162	1137	1141	1149	47	1162	1137	1138	1118	1133	1129	1166	1139	1163	1137	1119	1137	1136	1118	1137	1162	1137	1131	1118	1108	1137	1118	1150	1136	1137	45	1136	1137	1109	1166	1118	1137	1139	41	1165	1136	1141	1132	1066	1137	1132	1165	1136	1136	1138	33	1141	1165	1077	1137	1152	1136	1138	44	1134	1165	1141	1136	1107	1151	1118	1119	1139	1121	1140	1126	1136	1165	1113	1113	1139	1134	1108	1137	1163	1117	1116	1117	1072	1136	1117	1117	1117	1108	1071	1138	1107	1149	1079	1145	1137	1134	1075	1134	1131	1119	1137	1134	1149	1108	1138	1134	1072	1138	1136	1132	1136	1141	1141	1151	1153	1143	1148	1137	1108	1133	1166	1133	1112	1108	1137	53	1148	1148	1078	1152	1119	1141	1137	1166	1118	1149	1164	1132	1132	1149	1135	1141	1152	1107	1133	1136	1138	1165	1136	1121	1133	1132	1136	1137	50	1136	1107	1141	1137	1134	1137	1129	1141	1136	1137	1138	1118	1118	1137	1136	1132	1136	1142	1140	1140	1141	1132	1150	1137	1137	1137	1137	1136	1139	1137	1148	1137	1166	1138	1137	1131	1132	1137	1137	1138	1135	1129	1133	1117	1165	1142	1164	1164	1137	1137	1080	1132	1138	1130	1137	1134	1139	51	1164	1137	1119	1106	1137	1133	1129	1136	1133	1162	1162	1137	1133	1137	1134	1134	1066	1132	1108	1141	1135	1165	1136	1137	1137	1137	1130	1108	1143	1137	1163	1162	1118	1136	47	1137	1072	1135	1151	1126	1136	1136	1136	1130	1150	1136	1140	1109	1134	1119	1141	1130	1149	1137	1165	1148	1137	1136	1127	10	1134	1108	1138	1165	1165	1136	1141	1117	1134	1150	1164	1136	1134	1108	1140	43	1165	1152	1137	1118	1164	1133	1165	1137	1137	1066	1148	47	1137	1165	1136	1137	1080	1106	1165	1138	1152	1165	1137	1139	1107	1140	1119	1166	1136	1110	1108	1134	1137	1128	1151	1130	43	1136	1136	1137	1120	1135	1136	1149	1148	1007	1137	1142	1066	1164	1078	1133	1162	1109	34	1165	1138	1141	1141	1136	1107	1166	1137	1142	1142	1134	1138	1130	1137	1163	1137	1164	50	50	1118	1136	1162	1072	1137	50	1135	1118	1132	1135	1136	1143	1133	1134	1138	1137	1110	1135	1165	1142	1136	1137	1164	1137	1116	1138	1132	1133	1137	1141	1151	1109	1143	1128	1141	1136	1118	1119	1137	1137	1128	1165	1137	1137	1137	1138	1129	1142	1119	1164	1133	1136	1140	1136	1133	1162	1124	1164	1164	1137	1137	1075	1066	1136	1137	1137	1141	1137	1137	1107	1136	1118	1137	1149	1073	1134	1136	1136	1137	1137	1108	1137	1163	1136	1129	1136	1138	1135	1151	1137	1138	1137	1133	1164	1165	1133	1133	42	1136	1151	1138	1131	1133	1132	1117	1138	1136	1138	1166	1143	1131	1137	1137	1137	1136	1137	47	1167	1133	1136	1141	1075	1125	1137	1138	1133	1164	42	1134	1135	1139	61	1136	1137	1137	1109	1118	1136	1107	1137	1164	1137	1108	1136	1149	1162	48	1137	1118	1117	1118	1117	1137	1163	1060	1136	1143	1137	1137	1133	1133	1137	1137	1137	45	1136	1108	1137	48	1137	1118	1140	1138	1076	1118	1142	1164	1138	1136	1136	1137	1066	1142	1162	1079	1136	1163	1133	1163	1135	1136	1141	1137	1137	50	1130	1137	1074	1164	1136	1136	1136	1067	1137	1137	1133	1138	1134	1127	1137	1142	1142	1141	1107	1149	1136	1134	1160	1120	1153	1139	1137	1142	1149	1142	1134	1129	1132	1137	1164	1140	1136	1136	1137	1128	1137	207	1137	1137	1132	1137	1137	1165	1163	1165	1060	1138	1136	1163	1141	1137	1138	1163	1133	1166	1077	1147	1136	1129	1136	1137	1117	1132	1138	50	1164	1140	1149	1133	1141	1149	1137	1136	1079	1137	1139	1165	1137	1132	1137	1066	1133	1149	1151	1132	1107	1137	1137	1137	1133	1137	1137	1137	1141	1133	1141	12	1136	1108	1120	1133	1052	1136	1109	1139	1164	1137	1106	1162	1137	1137	1137	1149	1116	1137	1074	1124	1138	1165	1142	45	1141	1163	1165	1107	1136	1137	1137	1165	1066	1132	1106	59	1166	1162	1108	46	1128	1141	1141	1143	1141	1134	1137	1165	1136	1128	1123	1132	1139	1137	1164	1165	1072	1137	1118	1137	1139	4	1165	1163	1152	1141	1163	1138	1137	1164	1141	45	49	1142	1137	1164	1130	1165	1165	1109	1166	1142	1137	1137	1121	51	1121	1137	1137	1137	1163	1134	1162	1137	1138	1134	1132	1138	1066	1136	1165	1136	1146	1133	898	1142	1141	1074	1134	1163	1165	1148	1107	1148	1079	1136	50	1108	1165	51	1138	1125	1125	1137	46	1137	1117	1165	1108	7	1138	1137	1141	1138	1140	1134	1118	1107	1166	1137	1164	1137	1135	1135	1135	1141	1163	1066	1135	51	1137	1157	1141	1075	1141	1137	1140	1137	1136	1141	1141	1142	1137	1149	1151	1151	1151	1116	1129	1106	1118	1167	1141	1129	1133	1135	1077	1164	1106	1107	1128	1139	1138	46	1137	1137	1142	1167	1106	1131	1165	1134	1133	48	1141	1136	1075	1142	1107	1133	1137	1142	1135	1134	1164	1140	1164	1138	1148	1136	1137	1137	1136	1109	1134	1164	1141	1136	1136	1132	1136	1139	1166	1135	1109	1118	1136	1134	1136	1136	1140	1137	1164	1137	1136	1137	1137	1117	1162	1137	1165	1110	1166	1137	1151	1134	1150	1142	1136	1136	1136	1065	1135	1135	1164	1130	1130	1133	1118	1118	1080	1137	1165	1135	1165	1137	1137	1136	1136	835	1129	1117	1137	1066	1137	1136	1132	1136	1131	1137	1140	1152	1109	3	1131	1125	1149	1066	1136	1083	1132	1165	45	1136	1136	1136	1066	1149	1072	1166	1128	1134	1137	1077	1136	1117	1133	1139	1136	53	1164	1165	1118	1124	50	1131	1134	1134	1052	1149	1151	1119	1129	1133	1137	1081	1133	1141	1138	1164	1110	1137	1132	1132	1133	1133	1136	1152	1072	1129	1137	1133	1137	1163	1066	1150	1136	1152	1137	1107	1136	55	1165	1162	1108	1165	1137	1137	1150	1137	1143	1120	1142	581	1003	58	1153	1108	1165	1108	1110	1137	1150	1108	1139	1139	1141	1135	1136	1163	1135	53	1133	1165	1137	1148	1138	1137	1165	1118	44	1137	1127	1135	1164	1118	1164	1140	1137	1135	1138	1119	1149	1137	1074	1080	1137	1137	1133	1127	1048	1134	1149	1149	1118	1138	1137	1119	1164	1137	1136	1137	1138	1137	1120	1151	1134	1107	1065	1134	1135	1142	1130	1066	1134	1165	1136	1137	1164	1137	1078	1136	1074	1135	1139	1136	1134	1137	1131	1165	1132	1142	1066	1108	1105	1066	1138	1164	1165	1141	1131	1137	1137	1137	1137	1137	1165	1136	1137	1137	1137	1073	1138	814	1151	1116	1135	1141	1141	1141	1141	1137	1137	1134	1136	1067	1117	1140	1137	1164	1133	1165	1117	1118	1105	1137	1066	1134	1107	1134	1136	1143	1137	1136	1137	1141	1144	1117	1117	1142	1133	1128	1066	1118	1137	1137	1137	1116	1138	1109	1117	1163	1066	1141	1129	1140	1133	1141	1141	1136	46	1142	1138	1137	1121	1075	1139	1118	1117	1136	1133	1135	1135	1137	1165	1165	1136	1163	1117	1111	1137	1163	50	1118	1146	1116	1145	1109	1136	1118	1137	1164	1141	50	1141	1137	1139	1130	1136	1137	1137	1165	1141	1142	1139	1149	1132	1137	1141	1141	1138	1118	1164	1105	1164	1129	1161	1165	1141	1117	49	46	1138	58	1164	1066	1137	1117	1163	1108	1132	1134	1149	1165	1137	1117	1139	1137	1118	1134	1162	1048	1131	1137	1137	1134	1137	1130	50	1137	1141	1141	1141	1140	1141	1163	1137	1110	1133	1134	1150	1118	1163	1102	1134	1137	1133	1164	1133	1164	1117	1165	1165	1066	1134	1135	1118	1164	1136	1137	1127	1133	1150	1163	1152	1117	1136	1133	1138	1120	1135	1137	1130	1137	1142	1144	1140	46	1141	1135	1141	1148	1107	1141	1165	1141	1116	1137	1136	1164	1132	1165	1165	1137	1110	1107	1106	1142	1107	1141	1136	1136	1132	1137	1135	1123	1161	52	1139	1163	1136	1107	1152	1137	1134	1132	1133	1133	1137	1137	48	1150	1108	1165	1136	1141	1141	1130	1134	1105	1132	1117	1119	1120	1165	1142	1136	1136	1141	1141	1165	1118	47	57	1137	1134	1134	1137	1165	1137	1138	1141	1140	1064	1048	1048	1134	1137	1108	1107	1066	1135	1127	1132	1140	1141	1130	1107	1136	1137	1141	1137	1118	1142	1128	1128	1134	1150	1165	1140	1136	1165	1066	1108	1135	1164	1117	1137	1001	1128	1166	1132	1137	58	1137	1141	1164	1156	1137	1136	1132	1137	1144	1137	1165	49	39	1137	1165	1134	1066	1129	1107	1136	1075	1136	1137	1130	1137	1143	1136	1077	57	1164	1165	1118	1118	54	1132	1072	1127	1105	1141	1141	1134	1137	1137	1148	1138	1137	1132	1107	1165	1138	45	1130	1136	1137	1141	1143	1133	1165	1165	1075	1107	60	1141	1164	1107	1136	1072	1066	1153	1142	1129	1148	1150	1140	1132	1119	1136	1133	32	1137	1164	1168	1077	1121	1108	1109	1107	1136	1135	1133	1133	1133	1132	1129	48	1141	1165	1137	1128	1138	49	46	1138	1165	1036	1138	1132	1120	1119	1108	1142	1108	1142	1139	1139	1118	1135	1132	1138	1135	1165	1151	1131	1164	1129	1077	1137	1161	62	1132	1133	1137	1141	1126	48	1124	40	1139	1120	1132	1164	49	1129	1135	1133	1141	1149	1164	1142	1119	1141	1134	1138	1137	1118	1163	1141	1141	1126	1118	1141	1136	1137	1134	1134	1110	1133	1143	1136	46	1133	1133	1129	1141	1132	58	1141	1163	1132	5	1073	1136	1165	1133	50	1165	1118	1134	1134	1118	49	1164	1118	1140	1165	1137	52	1132	1139	1165	1149	1140	1107	1141	1130	1142	1106	1136	1151	1136	1163	1162	1165	1149	1118	1141	1137	1133	36	1131	1132	45	1137	1143	1118	1132	1134	1141	1137	1137	50	1136	1142	1141	1140	1141	1141	1106	1136	1165	1137	48	1137	1162	1074	1136	1118	1135	1137	1109	1117	1134	1107	1165	1107	1137	1141	1164	1136	1136	1166	1034	1132	1139	1137	1137	1129	1138	1166	1137	1111	1132	1110	1151	1141	1141	1129	1165	1141	1108	1132	1136	1126	1163	1129	1152	1136	1075	1067	46	1106	1164	1066	1072	1107	1142	1141	1151	1134	1139	1118	1139	1119	1119	1135	1164	6	1066	1118	1135	1137	1118	1163	1141	5	1135	1164	1133	1117	1152	1107	1133	1137	1118	1104	1108	1133	1143	1136	1107	1136	1134	1133	1129	1142	1074	1118	1162	1107	1075	1136	1143	1165	1133	1137	1118	1139	1129	49	1129	1138	1124	1165	1134	1104	1137	1126	1101	1121	1137	1136	1139	1149	1156	56	1066	1138	48	1136	1137	1142	1136	1149	1110	1137	1163	1134	1138	1136	1141	1132	1128	1133	1066	49	1141	1135	1163	1164	1108	1107	1137	1135	1136	1149	1137	1141	1164	1133	1148	1133	1116	1139	1132	1137	1136	1135	1166	1149	1165	1128	1107	52	1067	1131	1132	1132	1115	1118	1137	1137	50	1131	1165	1118	1129	1116	55	1132	1159	1141	1118	1130	1138	1118	1137	1160	1111	1148	50	1150	47	1164	1135	1138	1150	1163	1164	1107	1134	1143	1137	57	1153	1136	1136	1137	1166	1136	1117	1134	1137	1118	1118	1148	46	1106	1141	1141	1121	1138	1141	1141	1134	60	1138	1132	1137	1137	1165	1107	1106	5	1133	51	1149	1138	1118	1136	47	1107	1117	1142	1118	1106	1141	1164	1118	1133	1133	1151	1128	1137	1133	1133	1141	1118	1137	1138	8	1108	1136	1138	1136	1149	1132	1119	1137	1142	1152	1161	1164	1134	65	1110	1135	1106	1136	1137	1119	1141	1072	1141	1164	1137	1137	1066	1137	1107	1142	1161	1133	1163	1164	1133	1136	1122	1118	1131	1135	1108	1105	1106	1106	1162	1136	1135	51	1108	1134	1137	1151	1133	1106	1134	1072	1105	1163	1154	1076	1133	1105	1151	1118	1128	1136	1130	1117	1164	1138	1163	1133	1135	1131	1131	1142	1136	1133	1076	1132	1134	1157	1081	1140	1133	1138	50	1106	1108	1133	1134	1133	1137	1133	1162	1145	1142	1140	1128	1163	1165	1107	1162	1105	1137	45	1105	52	1165	1135	1142	1164	1119	1139	1134	1134	1136	1065	1133	1137	1063	1108	1066	1139	1137	1109	1118	1137	1118	1133	1132	1131	1118	1137	1137	1133	1117	1118	1130	1118	1149	1107	1130	1131	1132	1136	1114	1129	1133	1089	1164	1105	1133	1133	46	48	1139	1126	1067	1108	1141	1141	1126	1167	1137	1165	1134	1142	1132	1141	1153	1073	1139	1143	1066	1066	46	1140	1141	1136	1163	1165	1141	1137	1117	1118	1136	1137	1066	1123	1160	1150	1121	1132	1164	1141	1121	1128	1165	1125	1127	46	49	1072	1136	1122	1149	1071	1148	1118	1137	1128	1136	44	1133	55	1106	1072	1143	1133	1066	1133	1134	1066	1135	1137	1106	1106	1165	1136	1075	1118	1165	1149	50	1134	1118	1165	1162	1132	1133	1132	1163	1137	1143	1136	3	40	1111	1117	59	1130	1065	1133	1137	1137	1118	1137	1107	1137	51	1119	1164	1149	1121	1107	1135	1165	1132	1133	1141	1065	1116	1137	1163	1139	1164	1118	1137	1162	1135	1118	1163	1136	1114	1128	1107	1133	1137	1133	1142	1137	1066	1137	1137	1137	1133	1133	1137	1137	1121	1141	1136	1136	1132	1132	1048	1141	1117	1141	1137	1117	1137	1137	1137	1149	1133	1139	53	47	1107	1108	1164	1165	1117	1164	1129	1129	1128	1134	1135	1164	1117	1151	1141	1131	1134	1141	1129	1129	1138	1116	1118	1149	1129	1128	1133	1133	1133	1065	1107	1129	1129	1140	50	1134	1140	1133	1137	1142	1137	1108	1133	1137	1133	1137	1142	1133	1141	1150	1165	41	1165	1137	1132	3	1118	1066	1106	1137	50	1164	1133	1141	1137	1134	1120	61	1166	1150	1129	1133	1133	53	1137	54	1133	1136	1151	1133	1139	1136	1136	1165	1109	1139	1164	1137	1137	1149	1138	1133	1118	1133	1165	48	1139	1133	1066	1078	1133	1133	1133	1136	1122	48	1138	1109	1066	1149	1149	1129	1130	1165	1141	1142	1137	1136	1131	1136	1136	1137	47	1066	1118	1134	1152	1141	1133	1141	1139	1136	1119	1133	1109	48	1165	49	49	1149	1136	1133	1136	1129	1134	1117	1118	1149	1138	1129	1137	1123	1152	1136	1118	1124	1149	1133	1132	1133	1163	1125	1118	1133	1121	1162	1151	1143	1133	1140	1131	1118	1147	1137	1137	53	1164	1131	1164	1137	1118	1133	1163	1132	1137	1137	1065	1132	1064	1133	1136	1143	1117	1120	1137	1117	1117	1117	1133	1116	1136	1128	1128	1164	1137	1137	1137	1134	1165	1165	1166	1118	1163	1137	1048	1066	1119	1140	1149	1108	1164	1108	1132	1133	0	1137	1066	1129	1131	1133	1109	1048	1137	1117	1154	1144	1150	1162	1135	1132	1081	1152	1109	1151	1067	1135	1108	1118	1137	1120	1137	1134	1148	1133	1128	1141	1135	1132	1137	1136	1142	44	1154	1132	1133	1144	1142	1138	1137	1164	1142	1137	1137	1118	1128	1128	1105	1108	1165	1106	1131	1118	1124	1135	1110	1149	1148	1136	1109	1107	1119	1164	1137	63	1131	60	12	12	1093	1122	1072	1142	1129	21	1048	1162	1109	1145	1141	50	1133	1144	1137	1165	1137	1134	0	1133	47	1048	1133	1080	1149	1130	1130	1138	1149	1108	1065	1165	1132	1164	1164	1109	1131	1133	1141	1151	1164	1117	5	1143	1134	1139	1137	1107	1133	1075	1134	1164	1134	1134	1134	1130	48	12	1109	1165	1132	1138	1119	1142	1110	1117	1067	1133	1150	1134	1118	1153	1118	1141	1137	1129	1119	1111	1141	1137	1117	1142	1117	1118	1076	1143	1143	1147	1118	1137	1136	1152	1118	1151	1149	1141	1138	1150	41	1143	1141	1140	1165	1133	1137	1142	1125	1132	1130	1141	1130	1119	1141	1140	1141	1141	1137	1131	1117	1134	1136	1134	1133	1150	1143	1066	1133	1129	1136	1133	1107	1135	1133	1108	1119	1072	1134	1134	1137	1147	1142	1118	1140	1138	1132	1131	46	1066	1129	1152	1139	1140	1141	1163	1165	1134	1141	1116	1117	1133	1133	1073	1129	1118	1148	1130	1137	43	49	1063	1136	1143	1140	1163	1133	1137	1046	1130	1137	1127	1135	1108	46	1129	1139	1128	1135	635	1134	1118	1148	1148	1118	1117	1149	1137	1134	1131	1115	1142	1107	1110	1066	1066	1137	1134	1066	1118	1134	1134	1118	1118	1126	1066	1120	1138	1137	1117	1137	1140	1164	1066	1133	1133	1152	1138	1140	1137	1135	1119	1107	1121	1149	1139	1134	1134	1139	1137	49	1137	1107	1136	1166	1109	1118	1138	1134	1134	1164	1131	1133	1133	49	1139	1133	1152	1129	1129	1137	1137	1107	1139	1164	1123	1130	1121	1149	1144	1166	1118	1134	1133	1141	1132	1133	1133	1110	1138	1131	1163	1137	1129	1149	1117	1143	1164	1137	1139	1066	1125	1163	1135	1142	1131	1138	1165	1067	1150	1133	1109	1128	1143	1137	1118	1138	1164	1137	1110	1066	1129	1150	1151	1139	1118	1134	1134	1133	1143	1087	1163	1141	1140	1133	1133	1141	1135	47	1117	1164	1140	1118	1149	1134	1136	1133	1165	1133	1138	1110	1117	1110	1135	1132	1138	1108	62	1118	1130	1133	1134	1130	1137	51	1134	1164	1150	1133	1151	50	1152	1142	1129	1107	1164	1136	1133	1164	1129	1109	1118	1107	1132	1066	1129	47	1141	1165	1118	1137	1118	1140	1129	1142	34	1133	1066	47	1133	1133	1135	1136	1133	1133	1165	1133	1118	1132	1167	1110	1077	1133	1134	1132	1073	1129	1142	1066	1164	1138	1132	1133	1130	1118	1123	1121	1046	1121	1121	1132	1144	1128	1134	1120	1151	1151	7	1133	1165	1133	1118	50	1140	1132	1118	1138	1142	1140	1109	1137	1149	1129	1119	1126	1163	1106	1149	1121	53	1142	48	1165	1117	1135	1165	1127	3	3	1130	52	1164	1143	1143	1165	1136	1124	1118	1134	1130	1133	1138	1139	1121	1162	1132	4	1137	1137	1141	1140	1129	1134	1164	1132	1138	1133	1134	1133	1136	1164	20	1163	1138	1133	1163	1136	1140	1118	1137	1142	1162	1162	1142	1128	1134	1134	1143	1135	1137	1137	1165	1125	1142	1141	1141	1133	1149	1129	1119	49	1142	1133	1164	1141	1134	43	1137	1133	1118	1143	1148	1108	1142	1131	1135	1132	1124	1149	1135	1134	1134	1143	1165	1133	1136	1105	1141	1137	1105	1133	10	1136	1146	1166	1138	1141	1133	1066	1133	1066	1141	1046	49	1109	1133	1168	1141	1146	1138	53	1150	1150	1168	1138	1066	1142	1165	1139	1136	1137	1150	1136	1149	1118	1136	1138	1073	1118	1132	1108	1128	44	1128	1147	1133	1070	11	1137	1118	1132	1136	1133	1132	1137	1165	1162	1132	1141	1132	1143	1138	1149	1139	1136	1138	1142	1137	1163	1141	1118	1129	1133	1138	1143	1076	1134	54	1137	1140	1143	1167	1165	46	1128	1143	1137	1139	1139	1107	1143	1117	1107	1118	1133	1137	1066	1163	1133	1163	1132	1164	1133	1066	1131	1151	1129	1141	1136	1138	1136	1134	1149	1152	1138	1131	1117	1149	1135	1165	1133	1118	1117	1161	1132	1146	1133	1118	1108	1067	1137	1118	1136	1164	1134	1108	1134	1118	1141	1164	1133	1164	1066	1136	1139	1118	1131	1135	1075	1164	46	43	1118	1157	1136	1133	1141	1138	44	1163	1134	1117	1134	1134	1108	1163	1137	1150	1110	1132	1066	1137	1136	1163	1133	1129	1134	1137	1134	1137	42	1137	1149	1134	1153	1151	1137	1134	1149	1143	1134	1152	1126	1132	1137	1163	1136	1105	1143	1107	967	1132	1132	1153	1133	1128	1154	1134	1151	1164	1143	1118	1134	1133	1117	1133	1133	1118	1165	1138	1164	1129	1118	1150	1164	1133	1128	1139	1137	1078	59	1133	1138	1128	1128	1132	1138	1075	50	1137	1131	1137	1142	1128	1133	1149	1132	1164	1168	1137	1121	1129	1133	1137	1134	1077	1148	1134	1066	1129	46	1067	1066	1110	1140	1077	1106	1133	1137	1135	1133	1136	1124	1129	1164	1110	1120	1073	1138	1149	1065	1121	1121	1137	1118	1108	1133	1139	1131	1118	1149	1162	1133	1138	1165	1117	1131	1152	1134	1149	1131	1065	53	1108	1128	1130	1126	1108	1145	50	1164	1165	1133	1133	1136	1134	1149	1135	1129	1138	1108	1164	48	1137	1133	1132	1106	1108	1164	1107	1137	1137	1133	1109	1137	1151	1135	1106	1118	1137	1137	1137	1126	1108	1110	1135	1117	52	1163	1133	1130	1163	1137	1110	1137	1110	1136	1108	1138	1149	1134	1148	1134	1134	1118	1106	1134	1163	1135	1141	1138	1134	1141	1143	1137	1164	1134	1133	1152	1132	1164	1133	1138	1118	1137	1141	1132	1136	1133	1161	51	1133	1133	1162	1137	1138	1131	1078	1107	1132	1165	1133	1133	1117	1133	1132	1134	1166	1134	1165	1163	1105	1141	1141	1135	1164	1135	1133	1117	1134	1136	1127	1108	1134	1133	1134	1161	1137	1118	1143	1163	1078	1082	1132	50	1133	1141	1133	1109	43	1135	47	1149	1166	1137	1132	1164	1117	1116	1106	1109	1135	1163	1136	1158	1118	1150	1133	1131	1165	1163	1134	1137	1133	1107	1135	1132	1138	1107	1164	1131	1134	52	1118	1133	1165	1165	1165	1161	1165	1165	1165	1165	1165	1137	1118	1156	1165	1165	1124	1165	1163	1133	1161	1066	1149	1149	1141	1164	1134	1133	1139	1142	1142	55	1111	1065	1149	1132	1132	972	1131	1134	1165	1118	1134	1118	1129	49	1137	1149	1132	1152	1141	1133	1129	1129	1118	1066	1137	1127	1133	1165	1165	1165	1160	1165	1165	1165	1165	1165	1137	1118	1155	1165	1165	1124	1163	1162	1167	1165	1119	1131	1130	1164	1131	1139	1150	1121	1129	1129	1118	1150	1119	1138	1136	1135	1117	1137	1123	1137	1136	1112	50	1164	1152	1118	1066	1132	1118	1127	1133	1119	1161	1128	1075	1075	1164	1144	1130	50	1141	1140	1141	1141	1135	1121	1119	1133	1141	1166	1137	1133	1107	43	1129	1136	1164	1166	1133	1133	1119	1107	1134	1131	1137	49	1117	1117	1117	1117	1128	1128	1165	1136	1142	1117	1110	1066	1136	1110	1165	1140	1148	1165	1140	1132	1164	1134	1137	1138	1143	1117	1137	1134	1151	1148	1133	1130	1140	1131	1116	1133	1151	1079	1126	1132	1133	1142	1133	1131	1118	1107	1164	1149	1139	1110	43	1132	1067	1133	1080	1118	1165	1165	1129	1136	1135	1135	1164	1136	1066	1164	1165	1152	1128	1134	1066	1127	1105	1157	1164	1164	1138	979	1149	1161	1134	51	1120	1075	1073	1135	1137	1137	48	1136	1160	1119	1131	1135	1139	1164	1141	1118	1136	1137	47	1135	1141	1118	1133	1133	1137	1131	1074	1133	1133	1134	1136	1142	1119	1118	55	1118	1142	1128	1134	1108	1134	1149	1132	1152	1133	1131	787	1165	1061	1133	1077	1165	1118	980	1110	1165	1133	574	1164	1066	1128	1164	1118	1031	1132	1141	1066	43	1118	1066	1149	1149	1138	47	1134	1142	1164	1133	1118	1108	1133	1107	1137	1133	1132	1122	1134	1137	1133	1133	1149	53	1118	1132	52	1108	165	1133	1135	1108	1108	1137	1106	54	1165	1075	1149	1164	1121	1142	1163	1135	1137	1133	1133	1162	1133	1163	1119	1128	1135	1149	1105	1134	1134	1134	1133	1109	1117	1137	1072	1165	1133	1133	54	1089	1137	1165	1133	1139	1130	1164	1137	1118	1132
1607922	1163	1146	1152	1155	1136	1144	1144	1140	1136	1127	1150	1142	1112	1137	1146	1154	1157	1132	1133	1138	1140	1134	1143	1150	1143	1142	1144	1146	1145	1143	1140	1146	1138	1135	1134	1144	1151	1144	1140	1134	1150	1153	1145	1140	1154	1138	1143	1147	1151	1143	1128	1144	1151	1119	1138	1134	1134	1164	1143	1159	1146	1139	1139	1135	1135	1134	1153	1136	1150	1137	1145	1151	1153	1147	1166	1145	1137	1130	1154	3	1146	1154	1154	1154	1153	1143	1143	1137	1139	1137	1147	1147	1144	1146	1142	1135	1151	1137	1143	1143	1136	1152	1147	1147	1154	1134	1148	1142	1138	1147	18	1146	1152	1146	1159	1158	1135	1135	1148	1147	1145	1137	1153	1146	1153	1148	1145	1147	1145	1141	1148	1135	1144	1137	1144	721	1138	1151	1134	1151	1142	1146	1158	1143	1144	1146	1134	1145	1146	1152	1135	1147	1143	1154	1134	1142	1146	1139	1145	1131	1136	1144	1166	1143	1135	1144	1135	1163	1135	1144	1143	1145	1136	1151	1151	1139	1143	1151	1133	1135	1137	1153	1147	1147	1149	1146	1139	1137	1148	1136	1145	1140	1146	1139	1148	1136	1136	1143	1148	1145	1128	1143	1137	1137	1147	1132	1146	1135	1146	1148	1142	1148	1136	1138	1139	1146	1137	1143	1139	1139	1150	1134	1147	1148	1136	1136	1137	1137	1134	1146	1161	276	1146	1163	1138	1137	1146	1138	1147	1135	1146	1137	1146	1137	1147	1148	1138	1137	1136	1146	1146	1137	1147	1147	1135	1137	1144	1145	1139	1165	1162	1135	1007	1137	1146	1137	1146	1143	1166	1152	1149	1137	1141	1145	1144	1146	1135	46	1141	1144	1139	1142	1164	1137	1146	1145	1138	1146	1135	1137	1137	1136	1144	1135	1135	1138	1137	1147	1147	1137	1137	1146	1152	1147	1144	1148	1127	1146	1137	1136	1148	1147	1134	1142	1142	1136	1137	1127	1135	1137	1146	1139	1147	1135	1137	1154	1147	1144	1146	1149	1135	1144	1142	1163	1137	1134	1136	1138	1135	1143	1143	1137	1136	1160	1135	1144	1144	1135	1139	1141	1137	1137	1143	1139	1136	1142	1138	1138	1137	1166	1153	1154	1144	1137	1122	1135	1146	1135	1137	1154	1152	1163	1146	1147	1142	1143	1136	1136	1136	1151	1137	1146	1142	1138	1147	1145	1135	1143	1153	1146	25	1134	1163	1137	1136	1137	1150	1145	1148	1136	1142	1147	1147	1136	1150	1136	1136	24	1162	1136	1162	1137	1137	1146	1148	1135	1137	1137	1139	1148	1145	1147	1147	1148	1135	1162	1161	1143	1138	1136	1152	1136	1137	1135	1148	1165	1136	1142	1135	1142	1105	1154	1139	1146	1145	1136	1135	1147	1151	1161	1135	1134	1148	880	1135	1142	1146	1143	1164	1136	1144	23	1138	1161	1135	1150	1146	1142	1142	1142	1136	1142	1142	1137	1143	1144	1143	1133	1163	1139	1144	1147	1140	37	1143	1136	1147	1139	1139	1136	1162	1162	1142	1148	1154	1144	1147	1146	1161	1154	1137	1138	1137	1139	1135	1138	1145	1146	1139	1145	1146	1131	1143	1143	1148	1143	1136	1144	1139	1153	1143	1143	1155	1135	1138	1143	1149	1143	1138	94	1154	1149	1137	1136	1147	1168	1147	1138	1146	1140	1137	1147	1162	1147	1126	1138	1139	1145	1134	1145	1144	1142	1143	1142	1134	1138	1139	1137	1135	1137	1146	1138	1146	1138	1137	1150	1146	1146	1137	1140	1141	1148	1139	1144	1137	1128	1145	1144	1148	1138	1136	1145	1139	1152	1145	1148	1142	1150	1134	1139	1163	1137	1137	1137	1135	1136	1139	1162	1153	1146	1146	1152	1143	18	1147	1135	1135	1134	1152	1135	1147	1152	1150	1146	1160	1154	1146	1143	1136	1164	1133	1137	1142	1136	1149	1135	1140	1141	1142	1134	1137	1144	1137	1137	1137	1137	1145	1136	1143	1138	1139	1140	1137	1143	1137	1163	1139	1143	1143	1137	1082	1142	1144	1143	1144	1144	1137	1142	1138	1139	1147	1144	1147	1144	1138	1139	1144	1136	1146	1135	1135	1134	1146	1137	1139	1135	1162	1146	1138	1137	1148	1136	1163	1143	1144	1143	1145	1140	1136	1142	1152	1162	1145	1145	1163	1144	1061	1139	1135	1139	1146	1137	1147	1147	1142	1160	1147	1136	1135	1145	1136	1146	1140	1144	1162	1139	21	1160	1146	1148	1157	1145	1137	1137	1142	1142	1138	1137	1146	1139	1152	1137	1142	1150	1147	1146	1144	1145	1138	1146	1144	1147	1137	1144	1136	1137	1135	1137	1163	1153	1137	1144	1145	1137	1163	1137	1138	1150	1125	1144	1143	1147	1137	1135	25	1136	1135	1149	1137	1137	1149	1146	1152	1144	1142	1146	1146	1143	1146	1136	1149	1138	1147	1137	1146	1144	1145	1145	1136	1146	1140	1137	1135	1152	1143	1143	1136	1146	1132	1163	1139	1151	1151	1149	1139	1144	1145	1146	1142	590	1146	1134	1143	1149	1150	1147	1139	1143	1147	1147	1139	1142	1137	1146	1139	1137	1136	1152	1145	1145	1137	1135	1138	1140	1135	1145	1147	1154	1144	1134	1136	1145	1143	1136	1139	1145	1149	1083	1144	1137	1137	1147	1161	1137	1148	1127	1153	1138	1146	1161	1150	1136	1136	1151	1149	1147	1137	1137	1152	1136	1137	1144	1129	1138	1142	1162	1135	1162	1138	1132	1142	1153	1146	1137	1144	1148	1136	1154	1154	1153	1154	1139	546	1137	1137	1163	1162	1137	1144	1142	1143	1135	1137	1140	1151	1139	1139	1137	1138	1137	1150	1135	1151	1137	1136	1147	1154	1139	1137	1143	1137	1137	1153	1139	1137	1146	1135	1139	1143	1137	1161	1157	1147	1137	1152	1147	1139	1163	1148	1160	1137	1148	1137	1152	1145	1152	1141	1156	1146	1139	1149	1148	1138	1142	1144	1135	1149	1137	1137	1144	26	1138	1162	1149	1146	1137	1146	1136	1136	1144	1137	1157	1138	1146	1145	1137	1137	1145	1144	1137	1137	1134	1146	1137	1139	1162	1145	1137	1145	1133	1163	1141	1139	1148	1152	1135	1146	1162	1136	1136	1138	1133	1140	1162	1152	1137	1149	1136	1154	1134	1114	1163	1136	1137	1136	1148	1145	1145	1165	1145	1147	1146	1136	1163	1147	1147	1141	1139	1135	1137	1149	1144	1143	1144	1151	1146	1144	1144	1144	1137	1123	1135	1135	1154	1153	1146	1137	1139	1153	1138	38	1146	1137	1142	1154	1138	1137	34	1152	1149	1146	1146	1147	1141	1138	1150	1147	1139	1153	1142	1136	1138	1162	1138	1137	1137	1137	1137	1146	1146	1154	1151	1145	1139	1137	1152	1144	1154	1162	1147	1147	1145	1141	1142	1151	1136	1138	1136	1144	1162	1147	1160	1141	46	1136	1137	1135	1143	1137	1139	1143	1143	1147	1140	1142	1136	1137	1147	1144	1142	1137	1147	1148	1147	1139	1143	1141	1142	1148	1146	1146	1135	1137	1137	1146	1145	1138	1144	1137	1162	1138	1137	1146	1146	1137	1135	1135	1143	1140	1138	1144	1163	1139	1147	1147	1137	1137	1156	1140	1137	1131	1135	1139	1145	1135	1147	1136	1143	1135	1137	1138	1139	1143	1143	1147	1147	1137	1143	1148	1139	1139	1152	22	1137	1142	1145	1162	1149	1137	1135	1142	1139	1138	1139	1137	1160	1147	1144	1146	1135	1135	1150	1145	1148	1146	1136	1142	1146	1138	1145	1146	1142	1138	1143	1151	1142	1138	1145	1137	1163	1146	1143	1146	1137	1133	1146	1134	1138	1163	1163	1140	1142	1144	1139	1144	1147	1146	1139	1136	1141	1135	1163	1165	1137	1144	1147	1139	1162	1138	1137	1152	1146	1133	1137	1163	1135	1137	1155	1135	1163	1137	1145	1163	1135	1136	1137	1139	1146	1162	1136	1136	1138	1139	1137	1138	1149	1140	1133	1136	1136	1143	1145	1145	1136	1154	1153	1083	1137	1139	1152	1149	1152	1138	1148	1135	1133	1162	1138	1141	1143	1142	1136	1163	1135	1139	1138	1139	1138	1145	1136	1149	1137	1160	1133	1135	1144	1136	1149	1152	1137	1135	1135	1142	1148	1129	1136	1139	1138	42	1137	1137	1136	1135	1163	1139	1146	1137	1147	1137	1143	1137	1147	1138	1139	1138	1150	1136	1144	1138	1142	1136	1149	1145	1137	1137	1135	1163	1137	1146	1137	1144	1139	1141	1150	1147	1147	1136	1147	1136	1138	1148	1153	1160	1147	1137	1137	1153	1152	1143	1143	1137	1141	1137	1137	1136	1146	1144	1137	1154	1151	1144	1136	1136	1137	1137	1061	1137	1160	1136	1139	1146	1142	1136	1150	1137	1142	1137	23	1147	1163	1138	1138	1134	1137	1145	1137	1146	1138	1147	1143	1147	1147	1144	1151	1139	1147	1138	1137	1135	1136	1137	1131	1162	1138	1136	1143	1153	1144	1137	1147	1142	1160	1132	1146	1147	1137	1136	1145	1137	1137	1136	1142	1147	1135	1137	1149	1136	1137	1136	1144	1148	1135	1137	1142	1143	1144	1144	1137	1160	1072	1146	1140	1137	1137	1138	1138	1137	1137	1137	1135	1147	1137	1135	1133	1137	1142	1142	1137	1152	1144	1139	1147	1144	1136	1138	1135	1152	1139	1157	1153	1136	1160	1147	1161	1142	1136	1136	1135	1147	1135	1138	1137	1128	1147	1146	1136	1146	1153	1147	1141	1138	1138	1142	1134	1135	1139	1139	1138	1136	1154	1136	1139	1147	1145	1147	1145	1147	1139	1154	1144	1138	1139	1137	1147	1147	1120	1146	1147	1137	1138	1137	206	1135	1135	1137	1137	1137	1163	1158	1163	1067	1138	1136	1160	1140	1137	1149	1160	24	1149	1152	1143	1146	1148	1136	1137	1144	1147	1137	1134	1160	1141	1147	1138	1142	1154	1137	1146	1153	1138	1137	1162	1137	1147	1148	1152	1138	1154	1151	1144	1136	1137	1135	1137	1146	1137	1137	1137	1139	1143	1139	1133	1155	1136	1145	1138	1146	1143	1136	1145	1162	1137	1135	1147	1137	1135	1135	1154	1142	1137	1151	1149	1144	1163	1139	1134	1138	1146	1163	1136	1136	1137	1137	1162	1152	1141	1135	1135	1162	1159	1136	1133	1138	1142	1142	1144	1142	1139	1137	1162	1136	1146	1138	1148	1148	1147	1147	1163	1149	1137	1144	1137	1145	1133	1163	1160	1152	1138	1160	1164	1135	1148	1137	1134	1134	1139	1137	1162	1143	1162	1162	1137	1160	1139	1137	1137	1126	1135	1145	1137	1137	1137	1160	1139	1149	1137	1137	1139	1147	1144	1153	1136	1163	1134	1147	1148	901	1142	1145	1151	1143	1152	1163	1146	1135	1146	1081	1146	1134	1137	1163	1134	1144	1147	1147	1135	1136	1137	1144	1162	1137	1133	1137	1137	1142	1147	1166	1139	1145	1136	1163	1143	1162	1137	1135	1146	1146	1138	1160	1152	1143	1135	1137	1155	1139	1154	1142	1146	1141	1137	1136	1142	1142	1139	1137	1154	1148	1148	1148	1143	1137	1135	1145	1159	1139	1139	1143	1141	1153	1160	1135	1137	1139	1147	1138	1134	1137	1137	1139	1159	1136	1130	1163	1147	24	1135	1136	1137	1154	1139	1137	1138	1147	1139	1145	1139	1160	1142	1150	1137	1145	1136	1137	1137	1136	1136	1139	1147	1142	1136	1146	1140	1137	1147	1163	1143	1135	1144	1136	1139	1142	1136	1138	1138	1160	1137	1147	1138	1135	1143	1159	1137	1150	1139	1162	1137	1150	1144	1144	1144	1136	1136	1136	1151	1135	1135	1148	1153	1153	1147	1144	1145	1152	1137	1163	1145	1161	1137	1138	1136	1136	833	1139	1144	1137	1152	1146	1147	1153	1136	1147	1137	1141	1147	1138	1133	14	1142	1144	1150	1147	1122	1147	1161	1134	1147	1136	1136	1153	1154	1152	1162	1138	1139	1137	1153	1136	1157	1138	1143	1147	1136	1147	1163	1145	1145	1135	1146	1139	1145	1053	1143	1150	1144	1139	24	1137	24	24	1136	1136	1160	1138	1137	1141	1141	1145	1145	1146	1145	1150	1139	1137	1138	1137	1160	1152	1144	1145	1142	1137	1136	1146	1136	1147	1157	1138	1163	1135	1138	1151	1146	1140	1150	1139	16	1085	1135	1152	1135	1161	1136	1139	1137	1145	1138	1143	1143	1142	1135	1137	1158	1146	1135	41	1163	1137	1153	1142	1137	1162	1145	1135	1138	1146	1143	1147	1144	1148	1147	1137	1143	1146	1146	1154	1137	1153	1153	1137	1137	24	1144	1146	1139	1154	1154	1145	1145	1141	1144	1160	1135	1136	1137	1144	1137	1150	1149	1149	1136	1151	1139	1145	1139	1131	1152	1139	1162	1135	1143	1162	1137	1152	1146	1154	1135	1140	1147	1139	1137	1142	1162	17	1139	1152	1135	1135	1152	1148	1147	1162	1154	1146	1137	1142	1135	1135	1135	1162	1137	1137	1137	1137	1153	1138	809	1148	1143	1146	1142	1142	1142	1142	1138	1144	1138	1136	1153	1144	1166	1138	1147	1138	1162	1144	1144	1134	1137	1152	1139	1137	1126	1143	1139	1137	1136	1136	1142	1136	1143	1141	1142	1138	1138	1152	1145	1137	1137	1137	1157	1137	1137	1144	1160	1152	1142	1139	1137	1142	1142	1142	1136	1135	1144	1164	1137	25	1153	1143	1142	1141	1136	1144	1135	1135	1137	1163	1163	1146	1146	1157	1136	1137	1160	1135	1142	1137	1146	1148	1135	1136	1144	1137	1147	1139	1136	1141	1137	1137	1140	1136	1137	1148	1162	1139	1138	1143	1143	1139	1137	1142	1137	1137	1144	1147	1133	1147	1139	1148	1147	1149	1144	1136	1135	1136	1133	1162	1152	1147	1143	1159	1136	1147	1139	1154	1161	1137	1143	1141	1135	1143	1136	1151	1146	1146	1137	1137	1141	1135	1139	1135	1135	1142	1142	1140	1133	1142	1149	1137	1138	1138	1140	1148	1142	1147	1100	1139	1137	14	1160	24	1162	1144	1162	1163	1152	1146	1141	1142	1147	1136	1135	1137	1138	1145	1160	1149	1143	1146	1138	1142	1145	1127	1137	1140	1137	1143	1145	1141	1131	1142	1135	1142	1153	1137	1139	1162	1142	1143	1137	1143	1150	1147	1163	1163	1137	1138	1136	1135	1139	1136	1137	1136	1148	1147	1137	1145	1146	1147	1135	1165	1158	1136	1136	1153	1137	1139	1141	1138	21	1137	1137	1135	1149	1136	1163	1136	1142	1142	1138	1126	1135	1148	1144	1145	1121	1163	1143	1136	1136	1142	1142	1151	1144	1131	1136	1137	1139	1139	1136	1162	1137	1138	1141	1149	1154	1146	1146	1147	1148	1137	1136	1152	1143	1138	1137	1142	1142	1138	1137	1146	1135	1142	1137	1144	1139	1138	1143	1139	1145	1163	1166	1142	1147	1152	1137	1146	1147	1144	1138	1074	1139	1163	1147	1136	1137	1137	1138	1147	1170	1137	1142	1147	1137	1136	1136	1162	1135	1134	1137	1162	1139	1152	1139	1135	1146	1155	1146	1137	1140	1137	1139	1136	1152	1135	1160	1163	1142	1144	1136	38	1152	1138	1135	1142	1142	1139	1137	1137	1146	1142	1137	1146	1137	1163	1138	1134	1138	1146	1143	1142	1142	1145	1163	1164	1153	1136	1132	1142	1147	1136	1136	1150	1152	1151	1140	1139	1142	1144	1147	1137	1150	1136	1138	1133	1135	1160	1161	1152	1145	1136	1136	1136	1136	1143	1138	1138	1138	1147	1139	1135	1138	1162	1144	1138	1137	1136	1134	1148	1163	1059	1138	1140	1145	1150	1135	1142	1136	1139	1143	1165	1145	1135	1148	1138	51	1148	1145	36	1162	1137	1153	1137	1156	1132	1147	1138	1137	1142	1136	1134	1149	1137	1165	1145	1147	1147	1133	1139	1143	1138	1142	1154	1147	1139	1145	1138	1143	1137	1137	1145	1148	1142	1142	1136	1145	1166	1146	1137	1139	1139	1136	2	1139	1146	1131	1139	1139	1139	1137	1147	1133	1140	1158	1154	1134	1151	1136	1162	1138	1135	1148	1145	1139	1139	1142	1135	1160	1145	1137	1163	1136	1134	1137	1137	1163	1154	1166	1136	1142	1138	1139	1134	1136	1149	1138	1160	1146	1163	1154	1145	1144	1137	1147	1132	1142	1141	1136	1135	1139	1145	1141	1139	1143	1137	1141	1134	1136	1143	1142	1141	1142	1142	1135	1136	1163	1137	1135	1137	1148	1150	1136	1144	1135	1137	1138	1144	1139	1137	1159	1135	1137	1141	1162	1146	1144	1162	1105	1146	1140	1135	1126	1137	1135	1160	1137	1136	38	1138	1151	1142	1140	1144	1161	1142	1136	20	1146	1136	1149	1139	1165	1136	1153	1153	1133	1134	1147	1152	1125	1136	1139	1137	1145	1139	1142	1145	1140	1146	1146	50	1149	1133	1152	1142	1146	1137	1142	1158	1141	1133	1127	1147	1138	1144	1151	1136	1138	1138	1145	1134	1138	1142	1149	1138	1136	1136	1139	27	1137	1143	1150	1142	1149	1136	1152	1136	1139	1163	1138	1135	1145	1144	1139	1135	1139	1145	1154	1158	1139	1133	1137	1136	1131	1151	1137	1138	1137	1145	1145	1133	1153	1137	1134	1138	1135	1139	1136	1154	1136	1137	1148	1139	1147	1146	1142	1138	1138	1138	1152	1134	1143	1145	1160	1150	1136	1136	1137	1135	1136	1154	1137	1120	1161	1138	1153	1141	1143	1165	1137	1137	1136	1143	1158	1154	1163	1138	1137	1136	1152	1142	1147	1147	1142	1142	1137	1136	1134	1146	1162	1145	1148	1143	1135	1137	1145	1138	1145	1140	1144	1142	1137	1145	1137	1144	1135	1144	1134	1160	1135	1137	1145	1150	1160	1136	1139	1139	1143	1133	1166	1136	1136	1137	1162	1146	1144	1139	1143	1144	1142	1144	1135	1135	1142	1142	1151	1138	1142	1142	1144	1136	1137	1148	1135	1137	1163	1136	1135	1133	1138	1135	1154	1137	1144	1136	1134	1137	1144	1146	1144	1135	1142	1160	1144	1147	1147	1154	1138	1137	1138	1138	1137	1144	1137	1136	1133	1136	1143	1137	1134	1154	1146	1145	1143	1146	1150	1147	1162	1139	1136	1136	1127	1135	1143	1146	1150	1142	1152	1142	1147	1135	1137	1152	1137	1136	1139	1147	1138	1159	1162	1139	1147	1160	1144	1130	41	1138	1134	1135	1135	1157	1136	1143	1135	1136	1139	1138	1150	1132	1136	1140	1152	1134	1158	1153	1152	36	1131	1145	1145	1138	1147	1150	1143	1147	1136	1160	1138	1145	1146	1146	1142	1146	1138	1100	1147	1153	1154	1142	1144	1138	1147	1137	1135	1136	1138	1139	1138	1135	1138	1151	1167	1146	1142	1138	1160	1163	1136	1148	1135	1137	1134	1135	1134	1147	1129	1146	1160	1146	1144	1139	1139	1129	1151	1138	1137	1153	1136	1152	1137	1135	1138	1142	1135	1142	1138	46	1146	1145	1135	1135	1138	1144	1144	1129	1144	1154	1136	92	1147	1148	1146	1143	1139	22	1120	1162	1135	1138	1138	1134	1135	1157	1144	1152	1137	1142	1142	1145	1162	1135	1162	1139	1139	1137	1142	1166	1151	1137	1139	1152	1152	1135	1137	1138	1146	1160	1162	1142	1135	1143	1142	1141	1137	1152	1147	1146	1144	1159	1147	1160	1142	1151	1139	1163	1135	1149	1135	1135	1149	1146	1160	1154	1149	1144	1141	1137	1138	1134	1134	1138	1131	1136	1150	1139	1147	1152	1138	1139	1152	1143	1155	1135	1134	1163	1136	1153	1144	1162	1145	1134	1140	1142	1163	1147	1147	1138	1141	1160	1135	1139	1147	1133	1133	1137	1144	1132	1128	1152	22	1137	1137	1142	1135	1136	1135	1136	1142	1162	1154	1151	1135	1135	1163	1146	1138	1138	1151	1142	1135	1160	1144	1160	1147	1151	1147	1141	1144	1158	1141	1119	1138	1135	1145	1135	1145	1139	1149	1153	1137	1136	1137	1138	1138	1137	1137	1159	1143	1136	1146	36	1147	1146	1140	1144	1141	1135	1144	1135	1137	1135	1154	1143	1137	1134	1134	1138	1138	1160	1150	1144	1161	1139	1139	1139	1139	1145	1160	1143	1149	1142	1146	1139	1139	1139	1139	1147	1143	1145	1154	1139	1138	1138	1136	1138	1151	1137	1139	1139	1148	1136	1144	1143	1138	1142	1139	1137	1136	1145	1135	1138	1137	1139	1136	1134	1138	1162	1133	1160	1142	1144	1133	1154	1152	1134	1136	1134	1147	1138	1143	1142	37	1145	1136	1162	1144	1139	1138	1138	1134	1135	1135	1138	1153	1145	1138	1143	1146	1146	1162	1136	1165	1147	1135	1135	1154	1136	1138	1145	1139	1149	1135	1144	1138	1153	1139	1138	1138	1138	1136	1146	1136	1136	1136	1152	1154	1154	1139	96	1162	1136	1138	1146	1136	1141	1137	1151	1137	1136	1152	1147	1139	1149	1142	41	1142	1140	1134	1126	1139	1136	1135	1163	1134	1134	1154	1136	1148	1136	1140	1139	1143	1142	1163	1146	1139	1143	1148	1152	1146	1144	1142	1154	1143	26	1139	1149	1148	1142	1148	1151	1157	1151	1154	1138	1142	1146	1145	1148	1136	1142	1137	1162	1129	1162	1137	1145	1128	1149	1147	1136	1135	1151	39	1154	1138	1147	1139	1143	1157	1135	1144	1144	1144	22	1142	1147	1138	1138	1162	1143	1135	1135	1144	1163	1163	1159	1145	1147	1135	1146	1152	1146	1144	1154	1137	1161	1136	1147	1138	1133	1135	1152	1139	1145	1145	1138	1146	1135	1144	1150	1138	1164	1147	1127	1147	1156	1151	1136	1144	1156	1130	1136	1146	1135	1145	1147	1139	1144	1138	1138	1138	1161	1147	1135	1141	1139	1133	1151	1147	1139	1138	1139	1144	1135	1147	1139	1135	1135	1142	1138	1138	1134	1137	1163	1135	1146	1142	1141	1144	1137	1154	1146	1146	1136	1136	1145	1147	1137	1135	1146	1136	1133	1133	1107	1160	1150	1139	1139	1132	1146	1147	1136	1147	1146	1135	1138	1144	1135	1162	1137	1139	1133	0	1134	1146	1138	1154	1155	1145	1145	1136	1154	1136	1154	1162	1147	1145	1162	1136	1145	1138	1147	1145	1147	1144	1132	1139	1139	1140	1137	1135	1138	1152	1144	1147	1139	1139	1139	1153	1135	1133	1137	1162	47	1144	1145	1144	1136	1143	1151	1138	1143	1139	1142	1152	1141	1137	1142	1139	1145	1136	1139	1135	1144	1139	1144	1142	1151	1139	1139	1147	1145	1137	1136	1151	1142	1145	1154	1142	1136	1144	1135	1139	1142	1141	1162	1138	1135	1139	1130	1147	1145	1155	1145	1145	1142	1141	1142	1142	1135	1146	1144	1139	1147	1138	1138	1144	1139	1152	1138	1139	1134	22	1136	1150	1138	1137	1146	1153	1147	1114	1137	1146	1138	1144	1146	1136	42	1147	1134	1151	1137	1149	1140	1141	1141	1146	1162	1147	1142	1113	1158	1138	1138	1151	1139	1144	1146	1145	1135	1134	1136	1149	1157	1139	1165	1160	1138	1123	1145	1145	1137	1137	1131	1135	1134	1139	1143	1133	1143	628	1142	1145	1146	1153	1144	1144	1143	1135	36	1144	36	1146	1136	1136	1152	1152	1135	36	1152	1144	1139	1139	1145	1145	1126	1152	1145	1138	1135	1144	1135	1144	1162	1152	1138	1138	1145	1137	1142	1142	1143	1146	1137	1146	1154	1145	36	1139	1165	1137	1134	1137	1136	1137	1152	1137	1144	1140	1139	1126	1147	1128	25	1138	1134	1145	1147	1151	1139	1139	1135	1135	1137	1145	1147	1147	1145	1159	1154	1136	1149	1144	1145	1138	1134	1137	1138	1138	1139	1142	1128	1146	1137	1148	1154	1143	1139	1149	1135	1136	1152	1155	1146	1139	1139	1146	1142	1147	1153	1144	1138	1134	1138	1118	1137	1142	1135	1147	1147	1138	1152	1139	1144	1149	1166	1145	1139	1139	1138	1134	1147	1146	1152	1152	1138	1138	1138	1143	1135	1144	1162	1142	1144	1154	1139	1146	1139	1163	1138	1136	1136	1144	1138	1136	1147	1136	1137	1135	1142	1140	1138	1139	1139	1135	1135	1144	1161	1145	1138	1145	1134	1165	1146	1139	1135	1162	1154	1140	1161	1139	1134	1143	1136	1138	1155	1139	1134	1142	1163	1145	1142	1142	1142	1139	1139	1132	27	1153	1135	1138	1138	1134	1145	1138	1138	1163	1138	1143	53	1162	1136	1152	1142	1139	1142	1152	1139	1146	1152	1160	1137	1147	1139	1145	1145	1146	1145	1066	1145	1145	1147	1136	1138	1139	1145	1144	1144	1134	1138	1162	1148	1145	1134	1141	1147	1142	1148	1139	1134	1136	1137	1144	1139	1146	1137	1146	1136	1154	1145	1137	1139	1131	1161	1143	1145	1162	1146	1133	1133	37	1136	1157	1139	1139	1162	1136	1136	1145	1139	1138	1138	1148	1141	1159	1159	1147	1133	1136	1137	1142	1142	1139	1139	1162	35	1141	1138	1138	1138	1146	1161	1132	1146	1148	1138	1160	1147	1140	1145	1137	1139	1160	1160	1139	1138	1144	1139	1144	1143	1137	1135	1162	1145	1146	1142	1140	1138	1155	1139	1144	1134	1145	27	1160	1138	1139	1135	1136	1138	1145	1139	1153	1138	1143	1140	1143	1137	1147	1154	1143	1138	1139	1139	1150	1138	1129	1135	1138	1148	1132	1138	1133	1154	1148	1159	1145	1138	1138	1152	1138	1152	1142	1066	1135	1135	1138	1152	1138	1139	1136	1136	1149	1149	1152	1135	1153	1136	1162	1147	1146	1135	1154	1138	1143	1143	1130	1135	1152	1142	1140	1136	1138	1135	1138	1148	1138	1146	1133	1135	1144	1147	1147	1138	1137	1163	1163	1145	41	1138	1137	1139	1125	1154	1165	1136	1136	1147	1137	1146	1142	1142	1138	1148	1136	1141	1124	1147	1134	1142	1147	1139	1159	1161	1134	1138	1147	1137	1165	1144	1137	1149	1144	1136	1144	1133	1136	1152	1144	1138	1146	1137	1147	1138	1152	20	1148	1144	1140	1147	1139	1134	1139	1154	1151	1136	1141	1143	1143	1152	1163	1148	1142	1143	1158	1140	1139	1142	1144	1136	1153	1135	1145	1143	1147	37	1137	36	1142	1138	1147	1143	1162	1152	1142	1145	1145	1146	1129	1150	1147	1135	1135	1144	1150	1142	1143	1136	1136	1132	1149	1139	1144	1139	1139	1136	1149	1135	1154	1136	1147	1153	1135	1143	1146	1138	1139	1143	1142	1157	1135	1132	1135	1154	1139	1152	1150	1135	1139	1143	1149	1139	1151	1136	1147	1142	1147	1154	1135	1151	1136	970	1147	1148	1147	1139	24	1151	1138	1145	1147	1139	1145	1139	1138	1144	1138	1138	1144	1163	1142	1147	1148	1158	1144	1160	1141	1138	1145	1137	1156	1135	1138	1136	1138	1138	1147	1136	1155	1135	1135	1147	1142	1142	1138	1138	1154	1137	1147	1161	1135	1145	1139	1138	1135	1126	1153	1142	1139	1152	1144	1135	1152	1152	1138	1137	1152	1135	1138	1135	1152	1149	1134	1144	1138	1147	1137	1145	1151	1138	1145	1154	1160	1160	1138	1144	1136	1138	1145	24	1142	1154	1148	1147	1144	1162	1144	1146	1150	18	1154	1146	1154	1134	1136	1134	1135	1136	1136	1144	1135	1162	1149	1141	1138	1129	1139	1154	1127	1139	1143	1136	1149	1135	1135	1139	1147	1136	1136	1151	1135	1137	1135	1138	1137	1135	1149	1128	1136	1144	1135	1135	1142	1149	1135	1139	1135	1141	1135	1149	1138	1134	1146	1135	1138	1135	1138	1150	1135	1136	1154	1139	1144	1129	1139	1142	1135	1150	1160	1145	1134	1144	1139	1156	1139	1137	1161	1138	1138	1151	1125	1147	1138	1144	1142	1146	1142	1138	1146	1138	1146	1134	1138	1138	1147	1135	1136	1147	1153	1137	1147	1161	1138	1138	1141	1138	1137	1139	1160	1139	1150	1160	1135	1147	1139	1143	1149	1145	1138	1141	1149	1147	1150	1135	1145	1139	1138	1150	1137	1144	1140	1148	1154	1141	43	1136	1138	1142	1138	1136	1134	1139	1134	1154	1151	1142	1125	1161	1144	1141	1135	1137	1145	1158	1148	1170	1142	1144	1138	1146	1162	1159	1138	1137	1138	1135	1142	17	1138	1136	1161	1146	1149	1135	1144	1148	1162	1162	1162	1158	1162	1162	1162	1162	1162	1135	1142	1169	1162	1160	1147	1162	1148	1112	1147	1152	1154	1154	1143	1147	1129	1138	1143	1140	1143	1135	1136	1147	1154	23	23	976	1124	1139	1162	1144	1139	1142	1139	1135	1137	1154	38	1151	1141	1138	1139	1139	1142	1153	1148	1137	1148	1162	1162	1162	1157	1162	1162	1162	1162	1162	1135	1142	1168	1162	1160	1147	1146	1148	1160	1162	1146	1146	1144	1147	39	1145	1144	1159	1139	1139	1144	1144	1145	1143	1147	1143	1148	1135	1141	1137	1145	1138	1134	1147	1151	1146	1153	1137	1142	1148	1138	1144	1150	1137	1154	1154	1161	1135	1082	1135	1142	1141	1142	1142	1153	1151	1144	1138	1141	1164	1135	1143	1136	1133	1139	1147	1160	1164	1138	1138	1145	1137	1139	1133	1136	1133	1144	1144	1144	1144	1138	1133	1163	1136	1139	1141	1137	1152	1146	1138	1162	1150	1154	1162	1142	1137	1160	1144	1137	1136	1137	1158	1135	38	1145	1153	1138	1082	1142	1146	1143	1139	1145	1155	1155	1137	1138	1139	1138	1146	1144	1137	1160	1154	1139	1139	1136	1142	1152	1138	1135	1142	1163	1161	1139	1141	1140	1143	1147	1146	1153	1147	1163	1150	1138	1139	1152	1137	1135	1170	1147	1147	1136	983	1143	1147	1139	1136	1150	1153	1152	1141	1143	1137	1134	1146	1157	1145	1146	1141	1145	1147	1142	1142	1142	1135	1135	1143	1143	1145	1138	1138	1135	1146	1151	1138	1138	1139	1136	1143	1144	1142	1135	1142	1143	1138	26	1136	1139	1154	1147	1145	1138	1146	795	1163	1147	1138	1152	1162	1145	981	1137	1160	1138	608	1160	1155	1138	1147	1144	1050	1148	1142	1152	1136	1142	1152	1154	1154	1164	1135	1139	1139	1162	1138	1144	1136	1112	1136	1146	1138	1138	1160	1143	1135	1138	1138	1143	1134	1144	1147	1135	1136	169	1138	1147	1136	1136	1135	1136	1135	1163	1153	1154	1151	1145	1140	1159	1127	1137	1138	1146	1148	1138	1149	1145	1138	1129	1154	1135	1145	38	37	1137	1137	1144	1135	1150	1163	1138	1138	1136	1128	1147	1163	1143	1145	1138	1147	1135	1142	37
1607923	1141	1137	1165	1124	1141	1118	1134	1137	1111	1134	1149	1127	1125	1109	1137	1152	1159	1129	1107	1136	1125	59	1139	1148	1132	1143	1117	1133	1118	1116	1133	1132	1108	1135	58	1139	1074	1134	1129	1140	1064	1078	1118	1130	1158	1112	1138	1139	1074	1138	46	1118	1073	1140	1154	1106	1134	1140	1133	1162	1138	1143	1143	1135	1141	1106	1075	1136	1072	1137	1141	1072	1131	1136	1138	1152	1132	1132	1138	1134	1137	1152	1152	1152	1151	1139	1116	1108	1112	1137	1163	1136	1117	1133	1132	54	1153	1137	1116	1116	1105	1066	1136	1136	1077	1140	1124	1119	1129	1136	1135	1137	1076	1136	1166	1165	1141	1105	1162	1136	1135	1106	1151	1137	1077	1134	1151	1145	1136	1118	1137	1105	1117	1137	1140	723	1137	1073	50	1153	1120	1137	1165	1135	1117	1128	1136	1141	1136	1066	49	1161	1117	1152	4	1135	1124	1134	1149	1130	1107	1152	1163	1116	1135	1118	53	1167	1141	1139	1132	1136	1136	1152	1152	1134	1125	1153	1134	52	1137	1075	1134	1134	1152	1136	1135	1138	1134	1136	1152	1137	1133	1135	1138	55	1136	1117	1122	1152	1131	1125	1137	1153	1163	1105	1119	48	1147	1124	1119	1134	1136	1133	1130	1136	1137	1140	1134	1140	1153	6	1136	1137	1136	1136	1110	1137	1134	1147	1167	276	1137	1166	1138	1137	1136	1133	1137	1106	1138	1136	1120	1137	1137	1162	1133	1137	1136	1136	1136	1137	1136	1136	1135	1137	1138	1135	1130	1138	1165	1135	983	1107	1136	1107	1136	1136	1162	1076	1162	1137	1136	1134	1118	1136	1141	1133	1114	1134	1140	1144	1140	1137	1136	1141	1133	1136	1141	1137	1106	1136	1151	1141	1136	1143	1137	1137	1136	1137	1137	1136	1066	1137	1117	1129	1133	1135	1137	1136	1140	1137	52	1134	1150	1136	1137	1133	56	1138	1133	1144	1136	56	1137	1165	1137	1117	1136	1162	1105	1135	1119	1166	1137	57	1109	1143	54	1116	1116	1137	1136	1149	1141	1117	1118	1140	1138	1125	1137	1106	1135	1131	1105	1120	1133	1133	1137	1162	1153	1153	1141	1137	1081	55	1135	50	1137	1076	1066	1166	1136	1145	1120	1140	1105	1106	1136	1142	1137	1144	1138	1129	1134	1135	1105	1145	1151	1135	1134	1135	1166	1136	1136	1132	1113	1135	1135	1136	1143	1134	1136	1142	1154	1136	51	1134	1165	1136	1165	1136	1137	1136	1164	1141	1137	1137	1108	1130	1118	1163	1137	1162	1141	1165	1164	1138	1129	1136	1066	1136	1136	51	1138	1138	1136	1119	54	1119	1126	1152	1130	1140	1152	1137	1141	1134	1079	1164	55	1135	1164	897	1135	1153	1136	1117	1137	1146	1140	1134	1137	1165	53	1072	1136	1144	1134	1150	1136	1134	1150	1137	1132	1118	1133	1128	1166	1145	1136	1136	1134	1132	1133	1136	1136	1134	1134	1136	1167	1167	1119	1162	1138	1119	1136	1136	1164	1076	1137	1137	1137	1130	1141	1130	1135	1147	1134	1135	1136	1130	1150	1150	1130	1117	1106	1134	1130	1132	1136	1136	1067	1104	1132	1133	1162	1150	1132	1131	1138	1136	1142	1136	1136	1155	1122	1129	1136	1139	1136	1163	1166	1137	1084	1130	1134	1159	49	1118	1134	1119	1116	1149	61	1129	1130	1137	1141	1137	1137	1133	1137	1133	1137	1117	1162	1136	1137	1131	1119	1162	1145	1118	1137	1142	1118	1118	1138	1138	1136	1120	1134	1066	1120	1132	1119	1166	46	1144	1166	1137	1137	1137	52	1136	1134	1166	1077	1136	1136	1066	1132	1135	1136	52	1135	1143	1077	1141	1136	1137	1120	1147	1165	1152	1136	1140	1136	1137	1105	1137	1137	1142	1163	1146	1135	1143	1144	1104	1132	1117	1137	1137	1137	1137	1135	1136	1117	1129	1130	1132	1137	1132	1137	1166	1145	1136	1136	1137	1132	1115	1117	1116	1117	1135	1137	1119	1136	1130	1138	1118	1134	1138	1133	1134	1118	1136	1144	64	51	53	1123	1137	1145	51	1165	1136	1138	1143	1134	1108	1167	1116	1140	1135	1135	1130	1106	1144	1161	1166	1135	1159	1166	1150	1068	1131	51	1131	1136	1137	1145	1163	1119	1165	1134	1136	1141	1152	1107	1136	1130	1118	1167	1134	1134	1149	1136	1130	1164	1135	1137	1137	1144	1144	1138	1137	1136	1130	1154	1137	1119	1163	1137	1127	1118	1132	1137	1162	1151	1163	1137	1134	1136	1137	1141	1137	1167	1158	1137	1138	1150	1108	1137	1138	1133	1152	1139	1134	1132	1137	1137	1141	1134	1136	1135	1147	1137	1106	1136	1137	1066	1118	1119	1137	1137	1132	1136	1136	1117	1137	1136	1137	1133	1119	1118	1118	1136	1134	1142	1146	1141	1066	1135	1133	59	1136	55	1136	1145	1150	1150	1161	1108	1118	1127	1136	1139	590	1136	51	1135	1154	1076	1136	1108	1143	1136	1164	1153	1144	1137	1133	1134	1137	59	1066	1120	1120	1137	1106	1137	1133	1135	1135	1137	1152	1118	2	1136	1120	1136	1136	1141	1118	1152	1131	1118	1137	1137	1136	1167	1137	1138	1134	1075	1137	1136	1165	1121	1106	59	1153	1162	1163	1137	1137	1154	1136	1107	1118	1137	1137	1144	1167	1104	1166	1128	43	1120	1132	1137	1137	1145	1163	1136	1079	1152	1151	1064	1144	535	1107	1107	1166	1166	1137	1117	1115	1116	1135	1107	1113	1071	1144	1144	1137	1107	1107	1166	50	1141	1137	1136	1142	1152	1143	1137	1135	1107	1107	1077	1130	1107	1130	1141	1134	1145	1137	1165	1085	1138	1137	1066	1134	1134	1166	1160	1123	1107	1152	1107	1065	1136	1066	1143	1079	1135	1134	1163	1161	1137	1144	1150	52	1161	1137	1138	1118	1134	1130	1167	1139	1162	1137	1119	1141	1136	1118	1137	1164	1137	1133	1118	1107	1137	1118	1151	1136	1137	50	1136	1137	1108	1167	1118	1137	1141	52	1166	1137	1141	1134	1066	1141	1134	1166	1136	1136	1138	45	1142	1166	1077	1137	1153	1136	1138	57	1136	1166	1143	1136	1106	1152	1118	1119	1138	1120	1142	1128	1136	1166	1113	1113	1142	1134	1107	1137	1162	1117	1116	1117	1073	1136	1117	1117	1117	1107	1074	1142	1106	1152	1079	1146	1137	1134	1075	1134	1132	1119	1137	1134	1152	1107	1138	1135	1072	1138	1136	1134	1136	1145	1143	1152	1154	1145	1151	1138	1107	1133	1167	1133	1111	1107	1137	56	1147	1147	1078	1153	1119	1142	1137	1165	1118	1152	1165	1134	1134	1150	1136	1144	1153	1106	1133	1136	1140	1166	1136	1123	1135	1133	1136	1137	62	1136	1106	1143	1138	1133	1137	1130	1144	1136	1137	1138	1118	1119	1137	1136	1134	1136	1144	1143	1143	1144	1134	1151	1137	1141	1137	1137	1136	1141	1137	1149	1137	1167	1138	1137	1133	1134	1137	1141	1142	1135	1130	1133	1117	1166	1144	1163	1163	1137	1137	1079	1132	1138	1130	1141	1134	1141	53	1163	1137	1121	1105	1137	1133	1129	1136	1132	1161	1161	1137	1133	1137	1134	1134	1066	1133	1107	1144	1135	1166	1136	1137	1141	1138	1130	1107	1145	1137	1164	1161	1118	1136	50	1141	1072	1135	1152	1128	1136	1137	1136	1130	1151	1136	1144	1108	1133	1121	1144	1129	1150	1137	1166	1147	1138	1136	1128	49	1136	1107	1138	1166	1166	1138	1144	1117	1135	1151	1163	1136	1134	1107	1143	54	1166	1151	1137	1118	1163	1133	1166	1137	1137	1066	1147	52	1137	1166	1140	1137	1080	1105	1166	1138	1153	1166	1141	1143	1106	1141	1119	1167	1136	1109	1107	1134	1137	1129	1152	1131	50	1136	1136	1138	1120	1135	1136	1152	1151	1008	1137	1144	1066	1163	1078	1133	1161	1109	46	1166	1138	1145	1144	1137	1106	1167	1141	1144	1144	1134	1138	1130	1137	1162	1137	1165	58	52	1118	1136	1161	1072	1137	60	1135	1119	1134	1137	1136	1145	1133	1135	1138	1137	1109	1135	1166	1144	1136	1137	1163	1137	1116	1138	1134	1133	1137	1143	1152	1107	1146	1129	1144	1136	1120	1119	1137	1137	1128	1166	1137	1137	1137	1139	1130	1142	1121	1163	1135	1136	1142	1136	1133	1161	1126	1165	1163	1137	1137	1075	1066	1136	1138	1137	1144	1137	1137	1106	1136	1118	1137	1152	1073	1134	1136	1136	1137	1137	1109	1137	1164	1136	1130	1136	1139	1135	1152	1137	1139	1137	1134	1163	1166	1133	1133	49	1136	1152	1138	1133	1133	1134	1117	1138	1137	1140	1165	1145	1133	1137	1137	1141	1136	1137	58	1168	1133	1136	1144	1075	1127	1137	1138	1132	1165	53	1134	1135	1143	65	1136	1137	1137	1108	1119	1136	1106	1137	1163	1141	1107	1136	1150	1161	53	1137	1120	1117	1118	1117	1137	1164	1062	1136	1145	1137	1137	1133	1133	1137	1137	1137	54	1138	1107	1141	53	1137	1119	1143	1138	1076	1118	1144	1163	1137	1136	1136	1141	1066	1144	1164	1079	1136	1164	1135	1164	1135	1136	1143	1141	1139	62	1130	1137	1076	1163	1136	1136	1136	1067	1137	1138	1133	1138	1134	1128	1141	1144	1144	1143	1106	1152	1136	1134	1159	1120	1154	1141	1137	1144	1152	1145	1134	1131	1132	1137	1163	1140	1136	1136	1137	1129	1137	207	1141	1141	1132	1137	1137	1166	1165	1166	1062	1138	1136	1164	1141	1137	1138	1164	1134	1165	1077	1147	1136	1130	1136	1137	1117	1134	1138	55	1165	1143	1148	1133	1144	1152	1137	1136	1079	1137	1139	1166	1137	1134	1137	1066	1133	1152	1152	1132	1106	1137	1141	1137	1134	1137	1137	1137	1141	1132	1143	52	1137	1107	1120	1133	1051	1136	1108	1141	1166	1137	1105	1161	1137	1141	1141	1152	1116	1137	1074	1123	1139	1166	1144	55	1143	1162	1166	1106	1136	1137	1137	1166	1066	1134	1105	64	1167	1163	1107	57	1129	1144	1144	1146	1144	1134	1137	1166	1136	1130	1125	1134	1139	1137	1163	1166	1072	1137	1118	1137	1141	45	1166	1164	1153	1143	1164	1137	1141	1163	1143	50	54	1144	1137	1165	1132	1166	1166	1108	1168	1144	1137	1137	1121	55	1121	1137	1137	1137	1164	1134	1161	1137	1138	1134	1134	1137	1066	1136	1166	1140	1147	1135	897	1142	1143	1074	1133	1162	1166	1147	1106	1147	1080	1136	56	1107	1166	57	1137	1124	1124	1141	49	1137	1117	1166	1107	46	1138	1137	1144	1138	1139	1134	1118	1106	1167	1138	1165	1137	1135	1135	1135	1143	1164	1066	1135	53	1137	1158	1141	1075	1144	1137	1143	1137	1136	1144	1144	1144	1137	1152	1152	1152	1152	1116	1129	1105	1118	1168	1143	1130	1133	1136	1077	1165	1105	1106	1129	1139	1138	53	1137	1137	1144	1168	1105	1129	1166	1136	1134	51	1143	1136	1075	1144	1106	1133	1137	1144	1135	1134	1165	1143	1163	1138	1147	1136	1137	1137	1136	1108	1134	1163	1144	1136	1136	1132	1136	1139	1167	1135	1108	1118	1136	1134	1137	1136	1140	1137	1165	1137	1136	1137	1141	1117	1163	1137	1164	1109	1167	1137	1152	1134	1151	1145	1136	1136	1136	1065	1135	1135	1163	1132	1132	1135	1118	1118	1080	1137	1166	1135	1166	1137	1137	1136	1136	836	1130	1117	1137	1066	1137	1136	1132	1136	1133	1137	1143	1153	1107	44	1132	1127	1153	1066	1136	1085	1134	1166	50	1136	1136	1136	1066	1152	1072	1167	1129	1134	1137	1077	1136	1119	1133	1140	1138	58	1163	1166	1118	1124	52	1133	1134	1133	1052	1150	1152	1119	1130	1134	1137	1082	1134	1142	1142	1165	1108	1137	1134	1134	1134	1134	1136	1153	1072	1130	1137	1133	1137	1164	1066	1151	1136	1154	1137	1106	1136	61	1164	1164	1107	1166	1141	1137	1151	1137	1145	1122	1144	582	1003	62	1154	1107	1166	1107	1108	1137	1151	1107	1140	1140	1144	1135	1136	1165	1135	58	1134	1166	1137	1151	1139	1137	1166	1118	53	1137	1129	1136	1163	1118	1163	1142	1137	1135	1139	1119	1152	1137	1074	1080	1137	1137	1134	1129	1047	1134	1152	1152	1118	1139	1138	1119	1165	1141	1136	1137	1137	1137	1122	1152	1136	1106	1065	1134	1135	1144	1130	1066	1134	1166	1136	1138	1165	1137	1078	1136	1074	1135	1139	1136	1134	1137	1131	1166	1134	1144	1066	1106	1104	1066	1138	1163	1166	1143	1133	1137	1138	1141	1141	1141	1166	1136	1137	1137	1137	1074	1138	814	1152	1116	1135	1144	1144	1144	1144	1137	1138	1134	1136	1067	1117	1139	1137	1163	1133	1166	1117	1118	1104	1137	1066	1134	1107	1132	1136	1145	1137	1136	1141	1144	1146	1117	1119	1142	1133	1129	1066	1118	1137	1137	1137	1118	1138	1108	1117	1164	1066	1145	1130	1142	1133	1144	1144	1136	49	1145	1137	1137	1122	1075	1140	1120	1119	1136	1134	1135	1135	1137	1166	1166	1136	1162	1119	1110	1137	1164	54	1119	1151	1118	1147	1107	1136	1118	1137	1163	1141	17	1145	1137	1143	1131	1136	1137	1137	1166	1141	1144	1140	1150	1132	1137	1144	1143	1138	1118	1163	1104	1163	1130	1160	1164	1143	1117	51	49	1142	63	1165	1066	1137	1117	1164	1107	1134	1134	1152	1166	1137	1117	1142	1141	1118	1134	1161	1047	1133	1137	1137	1134	1141	1130	54	1141	1144	1144	1142	1141	1144	1162	1137	1108	1133	1135	1151	1119	1162	1102	1134	1137	1134	1165	1134	1165	1117	1166	1166	1066	1135	1136	1119	1163	1136	1141	1128	1133	1151	1164	1153	1117	1136	1133	1139	1120	1133	1137	1131	1137	1145	1147	1143	57	1144	1135	1144	1151	1106	1142	1166	1144	1116	1137	1136	1163	1134	1166	1166	1137	1108	1106	1105	1144	1106	1143	1136	1136	1134	1137	1137	1122	1160	54	1138	1165	1136	1106	1153	1137	1134	1134	1133	1134	1137	1137	51	1151	1107	1166	1136	1144	1144	1130	1132	1104	1134	1117	1119	1120	1166	1142	1136	1136	1144	1144	1164	1118	58	61	1137	1134	1134	1137	1166	1137	1138	1145	1141	1064	1047	1047	1136	1137	1107	1106	1066	1135	1128	1132	1143	1144	1130	1106	1136	1141	1144	1137	1118	1144	1129	1130	1134	1151	1166	1139	1137	1164	1066	1107	1135	1163	1117	1137	1002	1129	1167	1134	1137	63	1137	1143	1163	1155	1137	1137	1134	1137	1146	1137	1166	54	52	1137	1166	1134	1066	1130	1107	1136	1075	1136	1137	1131	1137	1145	1136	1078	60	1165	1166	1119	1118	57	1133	1072	1127	1104	1144	1144	1134	1137	1137	1147	1139	1137	1134	1106	1166	1138	57	1130	1136	1138	1144	1147	1134	1166	1166	1075	1106	66	1144	1163	1106	1136	1072	1066	1154	1141	1130	1149	1151	1142	1132	1121	1136	1133	44	1137	1165	1169	1078	1122	1107	1108	1106	1136	1136	1133	1133	1133	1134	1130	51	1143	1166	1138	1129	1138	59	50	1138	1166	1036	1138	1132	1120	1121	1108	1145	1107	1144	1140	1138	1118	1135	1134	1138	1136	1164	1152	1132	1165	1129	1077	1137	1163	68	1134	1133	1137	1144	1127	53	1123	51	1138	1120	1134	1163	55	1130	1135	1133	1144	1152	1163	1144	1119	1143	1133	1138	1137	1118	1162	1144	1144	1127	1118	1140	1136	1137	1134	1134	1109	1134	1145	1136	57	1133	1133	1130	1143	1134	63	1142	1165	1132	46	1073	1136	1166	1133	53	1164	1118	1134	1134	1119	52	1165	1118	1142	1166	1137	63	1132	1143	1166	1152	1139	1106	1144	1130	1144	1105	1136	1152	1136	1164	1161	1166	1152	1118	1144	1137	1135	48	1132	1134	56	1141	1145	1118	1134	1134	1143	1137	1138	56	1136	1145	1144	1143	1144	1144	1105	1136	1166	1137	51	1137	1161	1074	1136	1118	1135	1137	1108	1117	1134	1106	1166	1106	1137	1145	1165	1136	1136	1167	1035	1134	1143	1141	1138	1129	1142	1168	1137	1110	1133	1109	1152	1144	1142	1131	1166	1144	1107	1133	1136	1127	1162	1130	1151	1136	1075	1067	57	1105	1163	1066	1074	1106	1144	1143	1152	1134	1139	1118	1143	1119	1119	1136	1163	45	1066	1119	1135	1137	1120	1165	1141	46	1135	1163	1133	1117	1153	1106	1133	1137	1118	1103	1107	1133	1144	1137	1106	1136	1134	1134	1129	1142	1074	1119	1161	1106	1075	1136	1145	1166	1133	1141	1118	1140	1130	51	1130	1139	1125	1166	1134	1103	1137	1127	1100	1123	1137	1136	1139	1150	1159	60	1066	1138	61	1136	1141	1144	1136	1152	1109	1137	1162	1134	1139	1136	1144	1132	1129	1133	1066	54	1144	1135	1165	1163	1107	1106	1137	1135	1136	1152	1137	1141	1165	1133	1151	1135	1116	1138	1132	1137	1136	1135	1167	1152	1166	1129	1106	55	1067	1131	1134	1134	1115	1119	1137	1141	52	1133	1166	1118	1130	1116	66	1132	1158	1143	1118	1131	1139	1119	1137	1159	1110	1149	54	1151	52	1165	1135	1138	1151	1162	1165	1106	1134	1145	1138	61	1152	1137	1137	1137	1167	1136	1117	1134	1137	1118	1119	1149	36	1105	1144	1144	1123	1138	1144	1144	1134	71	1138	1134	1141	1137	1166	1106	1105	46	1133	53	1152	1138	1118	1136	58	1106	1117	1144	1118	1105	1144	1165	1118	1135	1135	1152	1129	1137	1133	1133	1143	1118	1137	1142	49	1107	1136	1138	1140	1152	1134	1119	1137	1144	1152	1160	1165	1134	69	1109	1133	1105	1136	1137	1121	1144	1072	1144	1163	1141	1137	1066	1137	1106	1144	1160	1133	1164	1165	1133	1136	1124	1118	1131	1136	1107	1104	1105	1105	1164	1136	1135	54	1107	1134	1137	1152	1133	1105	1135	1072	1104	1165	1157	1076	1134	1105	1152	1118	1129	1136	1131	1117	1163	1142	1164	1133	1137	1133	1133	1145	1136	1133	1075	1134	1135	1158	1079	1142	1133	1138	55	1105	1107	1133	1134	1133	1141	1133	1161	1143	1144	1143	1129	1164	1166	1106	1161	1104	1137	54	1104	62	1164	1137	1144	1165	1119	1140	1134	1134	1136	1065	1133	1137	1063	1107	1066	1141	1141	1108	1119	1141	1120	1133	1133	1133	1118	1141	1141	1133	1117	1118	1130	1118	1152	1106	1131	1133	1134	1136	1114	1131	1134	1091	1165	1104	1133	1133	52	53	1141	1128	1067	1107	1144	1144	1128	1168	1141	1166	1134	1144	1132	1144	1152	1073	1143	1145	1066	1066	55	1142	1143	1136	1164	1166	1144	1141	1118	1119	1137	1137	1066	1122	1159	1151	1123	1134	1165	1144	1123	1129	1166	1126	1129	55	52	1072	1136	1124	1152	1071	1149	1119	1137	1129	1140	53	1133	65	1105	1072	1145	1135	1066	1133	1134	1066	1135	1137	1105	1105	1166	1136	1075	1118	1166	1150	7	1135	1119	1166	1161	1134	1133	1134	1164	1141	1145	1136	44	50	1110	1117	63	1131	1065	1134	1137	1137	1119	1141	1107	1141	53	1120	1165	1152	1123	1106	1135	1166	1134	1133	1143	1065	1116	1141	1164	1140	1165	1118	1138	1161	1135	1118	1165	1137	1115	1129	1106	1134	1141	1134	1144	1139	1066	1137	1137	1137	1133	1133	1137	1137	1123	1144	1136	1136	1132	1134	1047	1142	1117	1145	1141	1117	1141	1137	1141	1152	1133	1143	57	52	1106	1107	1165	1164	1117	1165	1130	1130	1129	1134	1135	1165	1116	1152	1144	1133	1134	1141	1130	1130	1139	1116	1118	1152	1130	1129	1133	1134	1133	1065	1106	1130	1130	1142	53	1134	1138	1133	1138	1144	1137	1107	1134	1141	1133	1137	1144	1134	1141	1150	1166	52	1166	1138	1134	44	1118	1066	1105	1141	52	1163	1133	1145	1138	1135	1120	71	1167	1151	1130	1133	1133	59	1141	58	1133	1138	1152	1133	1140	1136	1136	1166	1108	1138	1163	1141	1141	1152	1142	1133	1118	1133	1164	5	1140	1133	1066	1077	1133	1133	1133	1136	1121	51	1142	1108	1066	1152	1152	1130	1131	1166	1143	1144	1137	1136	1131	1136	1137	1137	50	1066	1118	1134	1153	1144	1134	1144	1142	1140	1121	1133	1108	51	1166	6	6	1152	1136	1135	1136	1130	1134	1117	1119	1147	1138	1130	1138	1122	1153	1136	1118	1126	1152	1132	1133	1133	1162	1124	1119	1135	1123	1164	1152	1145	1133	1143	1133	1118	1149	1141	1138	57	1165	1135	1165	1137	1118	1132	1162	1134	1141	1141	1065	1133	1064	1133	1136	1145	1117	1121	1141	1117	1117	1117	1134	1116	1136	1129	1129	1165	1138	1141	1141	1134	1166	1166	1167	1118	1162	1141	1047	1066	1119	1142	1152	1108	1165	1107	1134	1133	47	1141	1066	1130	1133	1134	1107	1047	1141	1117	1155	1145	1148	1161	1133	1134	1081	1153	1108	1152	1067	1136	1107	1118	1141	1120	1137	1134	1149	1133	1129	1143	1133	1134	1141	1137	1144	51	1155	1134	1133	1145	1144	1139	1141	1163	1144	1141	1141	1119	1129	1129	1104	1107	1166	1105	1133	1119	1123	1135	1109	1152	1147	1136	1108	1106	1119	1163	1137	65	1133	70	49	49	1095	1124	1072	1144	1130	40	1047	1161	1108	1147	1143	52	1133	1145	1141	1166	1137	1134	47	1134	0	1047	1133	1079	1152	1130	1130	1142	1152	1107	1065	1166	1134	1162	1165	1108	1133	1133	1142	1152	1163	1117	44	1145	1134	1142	1137	1106	1133	1075	1133	1163	1134	1134	1134	1132	51	49	1108	1166	1133	1139	1119	1145	1109	1117	1067	1133	1151	1134	1119	1154	1119	1143	1138	1130	1119	1110	1142	1141	1117	1144	1117	1119	1076	1145	1145	1147	1118	1137	1136	1153	1119	1152	1152	1144	1142	1151	51	1145	1144	1144	1166	1133	1141	1144	1125	1134	1130	1143	1130	1119	1144	1143	1144	1144	1141	1133	1117	1134	1137	1134	1133	1151	1145	1066	1133	1130	1140	1134	1106	1137	1133	1107	1119	1072	1136	1136	1137	1148	1144	1118	1142	1142	1133	1133	58	1066	1129	1153	1142	1143	1145	1162	1166	1136	1144	1115	1119	1133	1133	1073	1130	1118	1147	1130	1141	50	51	1063	1137	1145	1139	1164	1133	1138	1045	1130	1137	1128	1135	1107	52	1130	1143	1128	1135	637	1134	1118	1147	1151	1118	1117	1150	1141	1135	1130	1117	1144	1106	1109	1066	1066	1141	1135	1066	1118	1134	1134	1118	1118	1126	1066	1120	1138	1141	1117	1141	1142	1165	1066	1133	1133	1153	1138	1144	1138	1135	1119	1106	1123	1152	1140	1135	1134	1138	1137	55	1137	1106	1136	1165	1108	1118	1141	1134	1134	1163	1131	1134	1133	6	1141	1135	1153	1130	1130	1141	1141	1106	1140	1163	1122	1130	1123	1152	1146	1165	1118	1134	1133	1140	1132	1133	1133	1109	1138	1131	1162	1137	1130	1152	1117	1145	1163	1141	1143	1066	1127	1162	1136	1144	1133	1139	1164	1067	1151	1133	1108	1129	1142	1137	1119	1142	1163	1138	1109	1066	1130	1151	1152	1138	1118	1134	1134	1133	1143	1088	1162	1143	1142	1133	1133	1143	1135	50	1117	1165	1143	1118	1152	1134	1136	1133	1166	1133	1142	1109	1117	1109	1135	1134	1142	1107	72	1119	1131	1133	1134	1131	1141	53	1134	1165	1151	1133	1152	54	1151	1144	1130	1106	1165	1136	1133	1165	1130	1108	1118	1106	1132	1066	1130	4	1144	1166	1118	1138	1119	1143	1130	1144	49	1134	1066	50	1133	1133	1135	1136	1133	1133	1166	1133	1118	1133	1168	1109	1078	1133	1134	1131	1073	1130	1144	1066	1165	1142	1134	1133	1130	1118	1122	1121	1046	1121	1121	1134	1146	1129	1134	1120	1153	1153	48	1133	1166	1135	1118	52	1144	1134	1119	1140	1144	1141	1108	1137	1150	1130	1119	1127	1162	1105	1152	1121	62	1144	59	1166	1117	1135	1166	1129	44	44	1131	54	1165	1145	1145	1166	1136	1125	1118	1134	1130	1133	1140	1143	1123	1163	1134	45	1141	1137	1144	1140	1130	1134	1165	1133	1142	1133	1134	1133	1136	1165	39	1162	1141	1133	1164	1137	1141	1118	1137	1144	1163	1163	1144	1129	1133	1134	1146	1135	1137	1141	1166	1127	1144	1144	1142	1133	1152	1130	1119	51	1145	1134	1165	1143	1134	50	1141	1133	1118	1145	1151	1107	1145	1133	1135	1132	1123	1152	1136	1134	1134	1145	1164	1133	1138	1104	1143	1137	1104	1133	49	1136	1148	1167	1139	1143	1133	1066	1133	1066	1144	1046	51	1108	1133	1167	1143	1145	1142	55	1150	1150	1167	1142	1066	1143	1166	1141	1136	1141	1153	1136	1150	1118	1135	1142	1073	1119	1132	1107	1129	51	1129	1149	1133	1070	51	1141	1118	1134	1136	1133	1132	1136	1166	1161	1133	1143	1132	1145	1139	1152	1138	1136	1142	1143	1137	1162	1144	1119	1130	1135	1142	1143	1077	1136	60	1138	1142	1145	1168	1166	52	1129	1145	1137	1138	1140	1106	1144	1117	1106	1118	1133	1141	1066	1161	1133	1162	1132	1163	1133	1066	1132	1150	1131	1142	1137	1139	1140	1134	1152	1153	1142	1133	1117	1150	1136	1166	1135	1119	1117	1162	1134	1145	1132	1118	1107	1067	1141	1118	1136	1163	1135	1107	1135	1119	1143	1163	1132	1165	1066	1137	1141	1118	1133	1137	1075	1163	49	53	1118	1156	1137	1133	1143	1142	57	1162	1134	1117	1134	1134	1107	1162	1141	1153	1109	1134	1066	1141	1136	1162	1133	1130	1134	1138	1132	1141	53	1141	1152	1134	1154	1152	1141	1134	1150	1144	1134	1153	1127	1134	1138	1162	1136	1104	1144	1106	968	1134	1134	1154	1133	1129	1155	1134	1152	1163	1145	1118	1134	1133	1117	1133	1133	1118	1166	1139	1163	1130	1120	1151	1165	1135	1129	1141	1137	1078	69	1133	1142	1129	1129	1134	1142	1075	52	1141	1133	1139	1146	1129	1133	1152	1132	1163	1169	1141	1121	1130	1133	1141	1134	1077	1149	1134	1066	1129	57	1067	1066	1109	1142	1077	1106	1133	1141	1136	1135	1140	1124	1130	1163	1109	1120	1073	1142	1150	1065	1123	1123	1137	1118	1107	1133	1141	1132	1119	1152	1161	1135	1139	1166	1117	1133	1153	1135	1152	1133	1065	59	1107	1129	1131	1127	1107	1144	52	1165	1164	1135	1133	1138	1134	1152	1133	1130	1139	1107	1163	51	1141	1133	1134	1105	1107	1163	1106	1137	1141	1133	1108	1141	1152	1137	1105	1118	1141	1141	1138	1128	1107	1109	1135	1118	55	1162	1133	1130	1162	1141	1109	1141	1109	1137	1107	1142	1152	1134	1149	1133	1134	1120	1105	1135	1164	1135	1140	1137	1134	1143	1145	1137	1165	1134	1133	1153	1134	1163	1133	1140	1119	1137	1144	1132	1136	1133	1160	57	1133	1133	1161	1141	1142	1133	1078	1106	1134	1166	1133	1133	1118	1133	1132	1134	1168	1134	1164	1164	1104	1143	1143	1135	1163	1135	1133	1118	1136	1138	1129	1107	1135	1133	1134	1160	1137	1118	1145	1162	1078	1084	1133	52	1133	1144	1133	1108	56	1135	51	1152	1165	1138	1134	1165	1117	1116	1105	1108	1135	1165	1136	1157	1119	1151	1133	1133	1166	1164	1134	1137	1133	1106	1135	1134	1138	1106	1165	1133	1136	55	1118	1135	1166	1166	1166	1162	1166	1166	1166	1166	1166	1141	1119	1155	1166	1166	1123	1166	1162	1135	1160	1066	1152	1152	1144	1163	1133	1133	1139	1143	1145	57	1110	1065	1152	1133	1133	973	1133	1134	1166	1118	1134	1119	1130	54	1137	1152	1133	1153	1142	1133	1130	1130	1119	1066	1137	1128	1135	1166	1166	1166	1161	1166	1166	1166	1166	1166	1141	1119	1154	1166	1166	1123	1162	1161	1168	1166	1119	1133	1132	1163	1132	1141	1151	1123	1130	1130	1118	1151	1119	1139	1136	1135	1117	1141	1125	1137	1136	1112	7	1163	1153	1118	1066	1132	1119	1129	1133	1119	1160	1129	1075	1075	1165	1144	1131	52	1144	1143	1144	1144	1136	1123	1119	1133	1145	1167	1141	1133	1106	54	1130	1136	1165	1167	1133	1133	1119	1106	1134	1132	1141	54	1117	1117	1117	1117	1129	1128	1166	1136	1144	1118	1109	1066	1136	1108	1166	1140	1148	1166	1143	1132	1165	1134	1137	1142	1143	1119	1141	1135	1152	1151	1133	1131	1143	1133	1116	1133	1152	1079	1128	1132	1133	1144	1133	1133	1118	1106	1165	1152	1140	1109	54	1131	1067	1133	1082	1119	1166	1166	1130	1137	1136	1136	1163	1136	1066	1163	1166	1153	1129	1134	1066	1128	1104	1156	1163	1163	1142	980	1150	1160	1134	53	1122	1075	1073	1136	1137	1137	5	1136	1162	1119	1133	1136	1141	1163	1144	1119	1137	1141	50	1135	1144	1118	1133	1133	1141	1133	1074	1133	1133	1134	1136	1145	1119	1119	57	1119	1145	1129	1135	1107	1134	1152	1134	1153	1133	1133	787	1166	1061	1133	1077	1166	1118	981	1109	1166	1133	574	1165	1066	1129	1163	1118	1033	1134	1144	1066	54	1119	1066	1152	1152	1137	56	1134	1144	1165	1133	1118	1107	1135	1106	1137	1133	1132	1124	1133	1141	1133	1133	1150	9	1118	1134	57	1107	166	1133	1137	1107	1107	1141	1105	56	1166	1075	1152	1163	1121	1143	1164	1135	1137	1133	1134	1161	1133	1162	1119	1129	1137	1152	1104	1134	1135	1135	1133	1108	1117	1141	1072	1166	1133	1133	56	1088	1137	1166	1132	1141	1130	1163	1141	1119	1133
1607924	1135	1144	1158	1121	1129	1101	1142	1137	1095	1120	1129	1136	1121	1124	1144	1133	1161	1101	1092	1126	1135	1048	1086	1131	1130	1137	1102	1132	1103	1101	1117	1131	1125	1125	1050	1139	549	1142	1136	1127	524	558	1103	1138	1157	1097	1138	1145	547	1138	1044	1099	547	1142	1145	1124	1125	1136	1141	1161	1144	1127	1127	1126	1128	1121	549	1127	544	1127	1088	545	1111	1144	1104	1138	1105	1113	1139	1147	1143	1133	1133	1133	1132	1140	1101	1124	1098	1128	1154	1144	1102	1133	1140	1049	1147	1128	1101	1101	1124	522	1144	1133	555	1127	1104	1101	1115	1144	1146	1149	556	1144	1164	1163	1128	1125	1155	1144	1143	1126	1132	1143	559	1133	1138	1091	1143	1100	1145	1124	1102	1128	1141	715	1128	547	1047	1147	1101	1143	1163	1133	1102	1143	1132	1088	1146	522	1047	1155	1106	1133	1047	1132	1103	1107	1136	1120	1125	1137	1171	1101	1126	1103	1047	1166	1128	1140	1130	1143	1127	1146	1146	1107	1142	1147	1119	1046	1129	548	1133	1133	1146	1144	1108	1129	1133	1127	1138	1138	1132	1108	1132	1047	1127	1103	1103	1137	1112	1142	1128	1144	1154	1122	1103	1048	1142	1105	1101	1134	1127	1106	1116	1144	1128	1139	1107	1125	1147	1047	1144	1145	1127	1126	1126	1128	1125	1142	1166	276	1144	1166	1129	1127	1144	1106	1145	1124	1128	1126	1101	1128	1145	1156	1106	1127	1127	1144	1144	1128	1144	1145	1126	1128	1138	1143	1116	1103	1165	1126	997	1124	1144	1124	1144	1134	1172	549	1155	1128	1136	1120	1107	1144	1128	1145	1100	1142	1122	1138	1136	1127	1144	1088	1106	1144	1128	1128	1124	1126	1137	1128	1127	1126	1128	1145	1144	1128	1128	1144	523	1145	1101	1141	1116	1143	1128	1127	1146	1145	1050	1112	1137	1126	1127	1116	1048	1129	1132	1127	1144	1048	1128	1159	1145	1102	1146	1154	1124	1134	1101	1166	1128	1048	1124	1127	1050	1101	1101	1128	1127	1108	1128	1102	1107	1127	1128	1139	1127	1124	1133	1117	1125	1101	1106	1106	1128	1172	1148	1133	1140	1128	1091	1049	1143	1047	1128	551	522	1166	1144	1090	1101	1139	1125	1126	1126	1140	1127	1090	1138	1115	1133	1143	1123	1137	1132	1143	1145	1125	1166	1127	1127	1105	1108	1143	1135	1126	1138	1133	1144	1129	1148	1127	1047	1145	1165	1127	1165	1127	1128	1144	1155	1128	1129	1129	1126	1144	1102	1155	1145	1157	1128	1165	1164	1138	1115	1127	522	1126	1127	1049	1146	1103	1127	1101	1045	1101	1125	1133	1116	1132	1138	1127	1128	1133	562	1164	1045	1125	1155	887	1126	1149	1144	1101	1103	1128	1141	1145	1128	1165	1046	544	1146	1138	1112	1137	1126	1112	1137	1127	1130	1106	1142	1125	1166	1128	1142	1144	1107	1144	1141	1127	1144	1107	1107	1127	1167	1167	1101	1156	1139	1102	1144	1144	1164	546	1129	1128	1128	1116	1128	1115	1143	1142	1107	1143	1144	1120	1136	1135	1144	1100	1124	1143	1116	1111	1134	1134	592	1122	1105	1141	1156	1136	1133	1143	1139	1136	1130	1126	1144	1157	1107	1115	1144	1130	1127	1154	1166	1145	1094	1115	1107	1147	1050	1103	1142	1101	1101	1135	1048	1115	1116	1128	1128	1129	1144	1106	1145	1106	1128	1101	1153	1146	1128	1117	1101	1159	1127	1101	1128	1132	1102	1101	1147	1128	1127	1103	1107	523	1103	1133	1101	1157	1047	1127	1166	1128	1128	1128	1047	1127	1107	1166	558	1144	1145	523	1130	1145	1144	1048	1125	1125	559	1128	1144	1147	1108	1142	1164	1133	1144	1092	1128	1102	1122	1128	1137	1130	1155	1130	1108	1137	1138	1124	1105	1102	1128	1128	1128	1128	1144	1127	1101	1115	1116	1110	1128	1130	1128	1166	1128	1134	1134	1129	1128	1100	1102	1101	1102	1134	1128	1101	1126	1116	1144	1101	1133	1138	1106	1107	1106	1126	1090	1044	1048	1048	1101	1128	1128	1048	1165	1144	1129	1131	1133	1125	1166	1101	1140	1133	1143	1116	1125	1138	1155	1165	1143	1152	1166	1137	1050	1117	1048	1134	1144	1129	1090	1154	1101	1164	1133	1127	1128	1139	1124	1144	1116	1102	1167	1107	1145	1108	1144	1144	1162	1143	1129	1128	1138	1138	1129	1128	1144	1116	1148	1128	1101	1156	1145	1139	1102	1131	1128	1153	1137	1154	1129	1142	1126	1128	1128	1128	1166	1153	1128	1138	1136	1125	1102	1129	1106	1146	1122	1142	1131	1145	1128	1128	1145	1127	1125	1134	1128	1126	1144	1144	523	1102	1101	1144	1144	1130	1144	1127	1102	1129	1144	1127	1133	1102	1103	1103	1126	1132	1135	1128	1128	522	1133	1141	1054	1144	1043	1101	1128	1145	1145	1154	1126	1102	1139	1144	1087	593	1144	1047	1133	1148	547	1144	1126	1138	1144	1155	1143	1138	1128	1132	1107	1128	1054	522	1103	1103	1128	1123	1128	1111	1126	1143	1145	1133	1102	1047	1126	1103	1134	1126	1127	1103	1146	1127	1101	1128	1128	1144	1169	1128	1146	1117	546	1128	1144	1165	1110	1123	1054	1147	1155	1154	1128	1128	1148	1126	1127	1106	1088	1128	1138	1167	1123	1166	1114	1044	1101	1111	1144	1128	1139	1155	1126	563	1133	1132	598	1127	548	1125	1125	1166	1166	1128	1102	1100	1101	1126	1125	1099	549	1127	1127	1128	1127	1125	1156	1047	1134	1128	1127	1090	1133	1127	1128	1133	1125	1125	557	1116	1125	1136	1128	1107	1139	1128	1165	563	1145	1128	522	1134	1107	1166	1155	1129	1125	1146	1125	522	1143	522	1137	564	1143	1107	1157	1154	1128	1138	1136	1047	1154	1127	1129	1102	1146	1116	1167	1146	1153	1128	1103	1128	1128	1102	1127	1162	1128	1132	1103	1125	1128	1103	1139	1128	1129	1050	1144	1128	1126	1167	1103	1128	1088	1046	1166	1137	1127	1134	522	1128	1134	1166	1126	1127	1129	1046	1124	1166	553	1129	1147	1127	1139	1047	1126	1166	1127	1126	1125	1146	1103	1104	1104	1101	1090	1138	1127	1166	1098	1098	1136	1107	1124	1128	1155	1102	1101	1102	546	1144	1102	1102	1102	1126	1079	1128	1124	1133	563	1145	1128	1107	547	1107	1143	1104	1127	1132	1133	1127	1128	1147	549	1145	1144	1132	1144	1136	1126	1146	1139	1128	1132	1138	1124	1106	1167	1106	1126	1125	1128	1050	1142	1142	553	1149	1104	1124	1128	1158	1101	1133	1165	1133	1133	1136	1136	1138	1149	1125	1106	1127	1087	1166	1144	1129	1118	1144	1127	1128	1050	1134	1125	1127	1138	1131	1145	1117	1138	1127	1128	1144	1106	1102	1128	1144	1134	1144	1127	1138	1137	1139	1133	1137	1144	1128	1128	1128	1144	1088	1128	1136	1127	1167	1129	1128	1132	1132	1128	1128	1128	1133	1117	1106	1113	1166	1127	1155	1154	1128	1128	564	1115	1129	1120	1128	1107	1088	1048	1154	1128	1102	1124	1129	1106	1136	1134	1130	1154	1154	1127	1141	1144	1107	1107	522	1144	1125	1138	1143	1166	1144	1128	1128	1138	1132	1127	1128	1128	1164	1154	1106	1144	1047	1128	546	1143	1146	1134	1127	1137	1144	1132	1138	1144	1137	1125	1131	1109	1138	1129	1137	1128	1166	1142	1138	1144	1114	1047	1133	1124	1129	1166	1166	1134	1138	1102	1140	1137	1154	1144	1107	1125	1137	1046	1166	1155	1129	1102	1154	1106	1166	1128	1128	522	1142	1047	1128	1166	1127	1129	559	1123	1166	1129	1139	1166	1128	1130	1126	1122	1104	1167	1127	1122	1127	1107	1127	1115	1146	1117	1047	1127	1127	1138	1103	1143	1127	1133	1132	523	1128	1127	522	1155	556	1106	1154	1125	1046	1166	1129	1137	1138	1137	1124	1166	1129	1127	1126	1107	1129	1140	1127	1155	1127	1164	1047	1049	1102	1127	1156	549	1127	1046	1126	1101	1134	1088	1126	1128	1106	1147	1129	1128	1125	1125	1166	1127	1144	1128	1154	1128	1101	1129	1134	1106	1126	1126	1146	1124	1140	1115	1138	1125	1108	1103	1129	1128	1126	1166	1128	1145	1128	1139	1116	1145	1110	1154	1135	1127	1090	1126	1106	1154	1114	1164	1154	1128	1128	549	523	1134	1138	1128	1138	1128	1128	1125	1144	1106	1128	1133	546	1143	1127	1127	1128	1127	1104	1128	1164	1126	1117	1144	1139	1126	1146	1128	1139	1128	1145	1154	1166	1106	1106	1048	1127	1138	1129	1132	1106	1134	1101	1144	1147	1086	1156	1128	1132	1128	1127	1128	1127	1128	1046	1168	1106	1127	1138	549	1138	1128	1144	1130	1164	1047	1142	1143	1131	1046	1144	1128	1128	1124	1101	1144	1124	1128	1155	1128	1125	1128	1138	1155	1048	1128	1101	1102	1102	1102	1127	1164	1051	1144	1127	1128	1128	1106	1106	1128	1128	1128	1045	1133	1125	1128	1047	1128	1101	1137	1129	551	1106	1127	1154	1146	1126	1127	1128	523	1127	1162	566	1127	1164	1133	1164	1133	1127	1127	1128	1147	1050	1128	1128	1082	1154	1144	1127	1144	525	1145	1137	1106	1129	1132	1127	1128	1127	1127	1126	1125	1133	1127	1107	1152	1103	1139	1088	1145	1127	1133	1140	1107	1116	1105	1144	1154	1141	1144	1144	1129	1115	1128	208	1128	1128	1105	1128	1128	1166	1163	1166	1059	1129	1128	1164	1126	1128	1146	1164	1145	1157	554	1118	1144	1144	1127	1128	1102	1133	1129	1049	1164	1137	1142	1106	1138	1133	1128	1144	564	1128	1128	1166	1128	1134	1144	522	1106	1133	1146	1140	1125	1128	1128	1128	1142	1128	1128	1128	1127	1130	1127	1047	1117	1125	1103	1106	110	1134	1126	1088	1165	1128	1124	1155	1128	1128	1129	1133	1101	1128	545	1104	1139	1166	1127	1051	1126	1157	1166	1124	1127	1128	1127	1166	523	1117	1123	1048	1167	1163	1126	1046	1115	1138	1138	1140	1138	1107	1127	1166	1126	1141	1126	1134	1146	1145	1154	1166	547	1128	1102	1127	1088	1047	1166	1165	1148	1126	1164	1102	1128	1154	1126	1050	1048	1127	1127	1165	1118	1166	1166	1126	1165	1127	1128	1128	1094	1048	1104	1127	1128	1128	1165	1107	1156	1128	1129	1107	1133	1146	524	1126	1166	1127	1143	1133	871	1129	1090	545	1131	1156	1166	1142	1124	1142	1067	1144	1047	1123	1166	1047	1146	1103	1103	1128	1047	1128	1102	1166	1125	1047	1129	1128	1138	1145	1105	1107	1103	1125	1166	1138	1165	1128	1125	1143	1143	1126	1164	523	1133	1048	1128	1158	1127	544	1138	1144	1137	1128	1127	1138	1138	1127	1128	1133	1146	1146	1146	1101	1132	1124	1103	1161	1127	1117	1141	1136	558	1164	1124	1125	1115	1146	1128	1047	1128	1128	1127	1166	1125	1131	1166	1133	1145	1047	1127	1125	550	1127	1125	1106	1144	1127	1143	1107	1164	1138	1155	1129	1142	1127	1128	1128	1126	1126	1107	1154	1138	1127	1144	1128	1125	1146	1167	1133	1125	1108	1127	1107	1137	1127	1126	1128	1164	1128	1143	1128	1128	1101	1163	1128	1158	1125	1167	1129	1146	1142	1137	1140	1126	1126	1126	523	1125	1125	1155	1111	1111	1133	1102	1103	550	1128	1166	1143	1165	1128	1129	1126	1126	825	1116	1102	1128	522	1143	1144	1130	1127	1133	1128	1137	1138	1125	1047	1145	1141	1144	521	1144	1086	1133	1166	1050	1143	1126	1126	522	1133	550	1167	1115	1107	1127	554	1126	1116	1106	1139	1131	1047	1154	1166	1102	1104	1049	1132	1107	1131	1049	1136	1146	1107	1115	1145	1128	1090	1145	1129	1129	1164	1125	1128	1117	1117	1134	1134	1144	1138	544	1116	1128	1106	1128	1164	523	1137	1143	1152	1128	1124	1144	1047	1154	1162	1125	1166	1128	1128	1147	1145	1127	1109	1127	583	495	1049	1149	1124	1165	1125	1126	1128	1139	1127	1139	1139	1138	1126	1127	1163	1143	1048	1144	1166	1128	1132	1139	1128	1166	1103	1049	1128	1140	1133	1154	1102	1154	1090	1128	1133	1122	1104	1133	1128	554	564	1128	1128	1145	1137	2	1107	1133	1133	1104	1139	1137	1102	1164	1128	1127	1128	1146	1128	1109	1146	1136	1124	523	1107	1143	1127	1119	522	1107	1166	1127	1138	1165	1128	559	1144	555	1125	1130	1144	1107	1128	1139	1166	1145	1127	522	1123	1124	523	1146	1154	1166	1145	1132	1128	1138	1128	1128	1128	1166	1127	1128	1128	1126	552	1129	806	1146	1101	1143	1138	1138	1138	1138	1128	1139	1107	1127	524	1102	1105	1128	1154	1106	1166	1102	1102	1122	1128	523	1107	1124	1115	1134	1128	1128	1127	1128	1138	1128	1101	1100	1129	1106	1115	522	1103	1128	1128	1128	1124	1128	1124	1102	1164	523	1137	1116	1125	1133	1138	1138	1127	1047	1140	1102	1128	1131	546	1139	1101	1100	1126	1135	1126	1126	1127	1166	1166	1144	1153	1126	1126	1127	1164	1048	1101	1138	1134	1092	1124	1126	1107	1128	1155	1127	1047	1136	1127	1131	1116	1126	1128	1145	1166	1127	1127	1139	1136	1134	1128	1138	1126	1129	1106	1154	1122	1154	1116	1153	1155	1132	1102	1048	1047	1130	1048	1165	524	1145	1101	1163	1124	1133	1107	1133	1166	1128	1105	1137	1128	1107	1124	1155	4	1132	1129	1128	1136	1128	1132	1047	1128	1138	1138	1124	1126	1138	1156	1128	1125	1106	1135	1145	1101	1154	1092	1107	1129	1146	1164	1145	1165	1102	1166	1166	522	1135	1136	1101	1154	1126	1128	1114	1106	1138	1164	1147	1101	1144	1106	1139	1103	1116	1128	1116	1127	1139	1141	1137	1046	1138	1126	1138	1132	1126	1140	1166	1138	1101	1129	1143	1156	1133	1166	1166	1128	1125	1124	1125	1127	1124	1126	1127	1144	1134	1128	1130	1103	1153	1047	1104	1163	1127	1125	1148	1128	1107	1117	1106	1145	1128	1128	1047	1145	1125	1166	1126	1138	1138	1133	1115	1123	1135	1102	1106	1109	1166	1129	1126	1127	1138	1138	1157	1102	1046	1046	1127	1107	1107	1127	1166	1128	1129	1136	1142	594	3	4	1133	1145	1125	1125	523	1133	1114	1105	1137	1138	1133	1125	1144	1128	1138	1129	1102	1127	1115	1129	1107	1137	1166	1105	1137	1155	523	1126	1143	1155	1102	1129	519	1115	1167	1133	1128	1051	1128	1126	1154	1156	1128	1138	1133	1128	1128	1128	1166	1047	1046	1128	1166	1107	523	1116	1124	1144	562	1144	1128	1117	1129	1128	1127	569	1047	1164	1166	1102	1102	1048	1144	552	1135	1123	1138	1138	1107	1127	1128	1142	1138	1128	1132	1124	1166	1128	1047	1132	1144	1138	1138	1139	1134	1166	1167	549	1125	1049	1138	1154	1125	1127	544	523	1147	1133	1116	1135	1139	1090	1105	1110	1126	1106	1046	1130	1164	1167	569	1108	1125	1125	1123	1127	1133	1106	1106	1106	1133	1116	1047	1126	1166	1138	1116	1126	1047	1046	1145	1166	1053	1129	1134	1103	1110	1124	1138	1124	1127	1139	1103	1103	1125	1133	1128	1147	1156	1138	1144	1165	1132	559	1128	1161	1049	1133	1106	1128	1138	1113	1051	1104	1047	1104	1103	1133	1154	1045	1115	1133	1106	1138	1134	1154	1127	1104	1126	1131	1129	1128	1103	1156	1138	1138	1113	1103	1105	1144	1128	1107	1107	1126	1146	1128	1144	1046	1106	1106	1116	1126	1133	1048	1124	1163	1139	1048	543	1126	1166	1106	1048	1155	1107	1107	1107	1101	1048	1164	1103	1125	1166	1127	1047	1105	1131	1166	1133	1104	1125	1138	1133	1126	1123	1127	1147	1126	1164	1156	1166	1133	1103	1137	1128	1133	1045	1117	1117	1047	1128	1128	1103	1117	1107	1139	1128	1137	1048	1126	1139	1138	1137	1138	1138	1125	1126	1166	1128	1047	1128	1154	546	1127	1102	1125	1128	1124	1102	1107	1124	1164	1123	1128	1136	1165	1144	1110	1167	526	1132	1135	1128	1122	1132	1128	1165	1128	1124	1144	1124	1146	1138	1124	1130	1164	1138	1125	1144	1144	1113	1155	1116	1156	1127	547	525	1045	1121	1154	523	1088	1125	1127	1126	1139	1107	1140	1104	1135	1104	1104	1147	1155	1047	522	1101	1143	1127	1101	1163	1128	1047	1124	1154	1106	1102	1147	1124	1106	1125	1102	1123	1125	1133	1139	1127	1124	1126	1107	1145	1131	1141	547	1102	1156	1125	546	1127	1128	1166	1106	1128	1103	1141	1116	1048	1116	1140	1114	1164	1107	1122	1128	1113	1120	1133	1128	1126	1129	1136	1147	1048	523	1129	1047	1126	1128	1127	1126	1133	1126	1128	1156	1107	1127	1144	1138	1105	1115	1106	522	1048	1137	1143	1163	1156	1126	1124	1128	1127	1127	1133	1128	1141	1164	1106	1132	1118	1101	1104	1105	1128	1127	1133	1160	1133	1166	1115	1125	1049	522	1139	1134	1134	1100	1101	1128	1128	1047	1132	1166	1103	1144	1101	1048	1105	1153	1126	1104	1116	1140	1101	1128	1152	1127	1136	1049	1137	1046	1164	1126	1129	1137	1155	1164	1124	1107	1128	1138	1047	1157	1137	1137	1128	1167	1144	1102	1107	1135	1102	1101	1135	1046	1125	1138	1138	1133	1128	1138	1138	1142	1049	1129	1133	1128	1128	1167	1125	1125	1047	1106	1048	1133	1129	1102	1126	1046	1123	1102	1090	1101	1125	1138	1164	1103	1133	1133	1139	1115	1128	1106	1106	1126	1102	1128	1129	1048	1124	1134	1128	1127	1133	1132	1104	1135	1090	1156	1155	1165	1107	1046	1126	1116	1123	1134	1144	1109	1138	550	1138	1154	1128	1128	523	1128	1124	1127	1156	1106	1163	1165	1106	1144	1129	1106	1116	1145	1124	1124	1125	1125	1162	1127	1133	1049	1125	1107	1127	1146	1149	1126	1135	550	1122	1166	1150	559	1146	1091	1138	1103	1115	1144	1113	1106	1154	1129	1164	1106	1120	1132	1132	1138	1144	1106	1091	1133	1112	1158	1106	1090	1106	1144	1048	1125	1125	1106	1107	1106	1128	1106	1155	1108	1090	1138	1115	1164	1166	1125	1154	1123	1128	1045	1123	1047	1154	1088	1090	1164	1104	1140	1107	1107	1131	521	1106	1129	592	1125	522	1125	1128	1126	1101	1128	1101	1106	1144	1132	1103	1128	1128	1106	1102	1101	1121	1102	1133	1125	1143	1132	1133	1145	1100	1116	1146	1091	1165	1123	1106	1106	1048	1047	1146	1133	523	1125	1138	1138	1139	1168	1128	1166	1107	1127	1105	1137	1157	547	1131	1128	522	522	1047	1125	1126	1145	1164	1166	1139	1128	1108	1101	1136	1128	522	1104	1152	1137	1130	1133	1164	1139	1133	1115	1166	1112	1141	1045	1048	542	1145	1130	1133	546	1136	1100	1127	1115	1127	1045	1106	1046	1124	544	1128	1133	523	1106	1107	522	1133	1133	1125	1124	1166	1126	553	1102	1166	1138	1047	1135	1101	1166	1155	1133	1106	1117	1164	1128	1128	1144	1047	1045	1127	1102	1046	1132	522	1145	1128	1128	1101	1128	1124	1128	1048	1102	1165	1133	1133	1124	1126	1166	1132	1106	1127	522	1100	1128	1164	1140	1164	1104	1147	1155	1133	1102	1166	1138	1116	1115	1123	1135	1128	1135	1127	1126	526	1128	1128	1128	1106	1106	1128	1128	1129	1138	1127	1144	1144	1133	2	1124	1102	1136	1128	1102	1128	1128	1128	1133	1141	1130	1046	1050	1123	1124	1164	1155	1102	1165	1116	1116	1116	1107	1143	1164	1101	1146	1138	1132	1107	1127	1116	1116	1141	1101	1103	1133	1116	1115	1106	1133	1106	525	1123	1116	1116	1091	1048	1142	1148	1106	1138	1127	1128	1125	1134	1128	1106	1128	1127	1133	1123	1131	1166	1047	1164	1138	1129	1047	1134	522	1124	1128	1047	1154	1106	1138	1138	1147	1103	1048	1167	1137	1117	1106	1106	1048	1128	1048	1106	1125	1138	1106	1139	1144	1144	1166	1125	1104	1154	1128	1128	1133	1129	1106	1103	1106	1156	1047	1141	1106	522	1092	1106	1106	1106	1127	1102	1048	1130	1125	523	1133	1133	1117	1144	1166	1128	1127	1112	1126	1110	1127	1146	1128	1047	522	1104	1107	1145	1138	1147	1138	1136	1127	1099	1106	1125	1047	1166	1047	1047	1133	1127	1133	1127	1116	1107	1101	1101	1104	1144	1116	1138	1103	1148	1144	1103	1140	1133	1130	1144	1106	1155	1110	1101	1133	1133	1162	1146	1146	1106	1138	1132	1103	1144	1128	1138	1048	1165	1122	1165	1128	1103	1113	1155	1134	1128	1128	522	1144	590	1106	1144	1128	1101	1128	1128	1102	1102	1102	1145	1101	1144	1115	1115	1165	1138	1128	1128	1143	1166	1166	1165	1103	1154	1128	1	522	1104	1089	1133	1123	1165	1126	1133	1106	1048	1128	523	1116	1131	1134	1125	1	1128	1102	1150	1134	1105	1155	1116	1133	567	1147	1128	1138	595	1136	1125	1103	1128	1103	1144	1107	1136	1106	1115	1126	1102	1134	1128	1136	1127	1048	1151	1133	1106	1134	1127	1139	1128	1154	1127	1128	1129	1101	1115	1115	1122	1125	1166	1123	1132	1101	1140	1132	1125	1133	1142	1144	1124	1125	1104	1154	1128	1046	1132	1048	1047	1047	1087	1130	547	1127	1116	1043	4	1155	1125	1143	1091	1048	1106	1134	1128	1166	1128	1107	1048	1146	1047	0	1106	548	1134	1140	1140	1129	1133	1125	592	1166	1134	1154	1165	1125	1131	1106	1148	1138	1154	1103	1046	1128	1107	1136	1128	1125	1106	547	1131	1154	1107	1107	1107	1112	1047	1047	1125	1166	1144	1139	1106	1140	1126	1101	522	1106	1136	1107	1101	1148	1100	1126	1138	1116	1106	1125	1123	1128	1102	1127	1102	1101	553	1127	1127	1151	1103	1128	1126	1147	1101	1138	1133	1138	1129	1137	1047	1128	1138	1137	1166	1106	1128	1127	1098	1133	1140	1146	1140	1104	1138	1137	1138	1138	1128	1132	1102	1107	1147	1107	1106	1136	1128	523	1106	1116	1127	1145	1125	1125	1106	1125	1104	551	1124	1126	1128	1141	1127	1102	1141	1129	1144	1132	1049	521	1132	1148	1136	1137	1137	1154	1166	1133	1138	1107	1126	1106	1106	549	1116	1106	1142	1140	1128	1051	1048	519	1147	1128	1104	1165	1106	1121	24	1140	1128	1114	1125	1124	1047	1116	1137	1100	1133	617	1132	1104	1142	1132	1107	1102	1137	1128	1147	1114	1126	1090	1124	1125	522	524	1128	1147	523	1106	1107	1107	1103	1103	1115	522	1103	1128	1128	1102	1128	1091	1165	522	1106	1106	1139	1128	1136	1138	1133	1104	1124	1137	1133	1140	1147	1107	1105	1128	1047	1128	1122	1124	1158	1125	1102	1136	1107	1123	1154	1121	1145	1106	1047	1088	1133	1148	1116	1116	1128	1128	1127	1140	1154	1103	1140	1130	1133	1128	1158	1107	1142	1106	1127	1105	1106	1106	1127	1139	1121	1153	1128	1144	1133	1101	1128	1155	1128	1129	522	1115	1153	1112	1127	1132	1139	1155	523	1137	1106	1123	1115	1143	1128	1101	1128	1154	1150	1125	525	1116	1137	1146	1104	1102	1107	1107	1106	1125	1045	1153	1113	1127	1106	1106	1128	1133	1047	1102	1165	1137	1102	1133	1107	1144	1106	1166	1106	1129	1125	1102	1125	1123	1133	1129	1124	1047	1101	1144	1106	1107	1116	1128	1048	1143	1164	1138	1106	1138	1048	1156	1090	1116	1124	1165	1132	1110	1165	1116	1123	1101	1124	1133	592	1114	1047	1138	1166	1103	1138	1101	1138	1116	1127	1046	1146	522	1047	1106	1106	1123	1133	1106	1106	1166	1106	1101	1145	1168	1125	555	1109	1107	1129	553	1116	1090	523	1164	1129	1133	1106	1140	1103	1105	1104	1032	1104	1104	1133	1128	1115	1108	1104	1137	1137	1048	1106	1166	1133	1103	1047	1137	1134	1101	1133	1127	1128	1124	1128	1137	1116	1104	1113	1153	1124	1133	1104	1047	1127	1046	1165	1105	1143	1166	1140	1047	1047	1143	1048	1163	1128	1128	1166	1127	1128	1103	1107	1129	1106	1133	1136	1128	1163	1134	1047	1128	1128	1138	1140	1115	1107	1165	1145	1135	1106	1107	1106	1144	1165	1044	1153	1134	1106	1164	1147	1124	1103	1128	1127	1163	1163	1127	1115	1131	1107	1139	1132	1128	1128	1166	1138	1090	1138	1124	1106	1133	1116	1107	1048	1138	1146	1164	1126	1107	1048	1128	1106	1103	1128	1132	1125	1139	1118	1133	1105	1104	1133	1133	1107	1107	1128	1155	1106	1090	1123	1126	1145	1121	1106	1049	1132	1142	1165	1139	1126	1106	522	1106	523	1138	1032	1049	1125	1106	1157	1126	1127	1129	1048	1155	1155	1157	1128	523	1148	1167	1133	1144	1128	1133	1124	1136	1101	1085	1128	548	1101	1134	1125	1115	1048	1115	1133	1106	550	1047	1128	1102	1133	1144	1106	1105	1101	1166	1152	1145	1125	1105	1128	1122	1133	1103	1127	1129	1148	1127	1154	1138	1102	1116	1133	1129	1144	1088	1133	1048	1138	1090	1128	1161	1165	1047	1115	1090	1128	1103	1141	1126	1139	1102	1124	1107	1122	1128	523	1153	1106	1153	1105	1154	1106	523	1144	1136	1130	1125	1147	1121	1127	1107	1133	1147	1129	1116	1101	1136	1146	1166	1134	1101	1101	1162	1116	1127	1130	1102	1124	524	1128	1102	1134	1154	1147	1123	1147	1101	1126	1154	1130	1165	522	1137	1088	1102	1132	1088	552	1154	1047	1046	1106	1146	1138	1142	1128	1129	1045	1154	1107	1102	1107	1107	1125	1155	1128	1133	1125	1133	522	1128	1134	1153	1106	1116	1110	1138	1137	1128	1045	1128	1133	1107	1148	1146	1128	1107	1137	1139	1107	1147	1113	1133	1138	1154	1132	1124	1153	1124	965	1133	1133	1139	1106	1140	1151	1106	1139	1154	1127	1103	1107	1106	1102	1106	1106	1106	1166	1139	1154	1144	1118	1137	1164	1117	1115	1088	1128	565	1048	1106	1129	1115	1115	1133	1129	545	1048	1128	1132	1090	1137	1115	1106	1133	1105	1154	1167	1128	1104	1116	1106	1128	1125	561	1135	1107	524	1137	1046	524	522	1125	1125	563	1123	1106	1128	1114	1134	1127	1125	1116	1154	1124	1103	551	1129	1136	590	1129	1129	1128	1102	1123	1106	1088	1143	1101	1133	1154	1133	1140	1166	1102	1132	1147	1146	1133	1132	589	1048	1124	1128	1129	1113	1125	1130	1048	1165	1155	1117	1106	1090	1107	1133	1116	1116	1138	1126	1155	1047	1128	1106	1134	1123	1125	1156	1124	1128	1128	1106	1126	1128	1147	1089	1123	1102	1128	1128	1137	1141	1125	1127	1126	1100	1049	1155	1106	1103	1153	1128	1125	1128	1125	1146	1125	1129	1133	1107	1135	1116	1107	1132	1124	1131	1164	1143	1127	1146	1107	1146	1128	1127	1165	1107	1106	1148	1084	1154	1106	1088	1101	1144	1138	1109	1144	1106	1154	1048	1106	1106	1154	1128	1129	1132	563	1124	1133	1165	1106	1106	1100	1106	1105	1107	1165	1107	1156	1164	1124	1090	1127	1133	1155	1143	1106	1100	1136	1131	1140	1124	1135	1106	1108	1154	1129	1102	1127	1155	559	1081	1144	1048	1106	1138	1106	1126	1047	1108	1046	1133	1158	1137	1084	1164	1102	1099	1123	1126	1143	1163	1145	1160	1101	1136	1106	1132	1166	1163	1108	1128	1106	1124	1137	1145	1129	1124	1165	1132	1136	1049	1106	1136	1166	1166	1166	1162	1166	1166	1166	1166	1166	1128	1101	1160	1166	1165	1104	1166	1154	1126	1153	523	1133	1133	1138	1154	1115	1106	1149	1125	1139	1049	1126	1052	1133	1145	1145	951	1083	1107	1166	1106	1107	1101	1116	1048	1128	1133	1146	1148	1124	1106	1116	1116	1101	523	1145	1114	1136	1166	1166	1166	1161	1166	1166	1166	1166	1166	1128	1101	1159	1166	1165	1104	1154	1154	1166	1166	1104	1132	1130	1154	1144	1088	1139	1129	1116	1116	1102	1139	1103	1138	1144	1133	1113	1128	1137	1128	1145	1125	1046	1154	1148	1104	522	1105	1101	1140	1106	1103	1154	1114	550	550	1165	1127	1126	1048	1138	1137	1138	1138	1146	1133	1108	1106	1136	1166	1128	1142	1125	1044	1116	1144	1164	1166	1106	1106	1104	1124	1107	1125	1128	1046	1102	1102	1102	1102	1115	1101	1167	1128	1127	1100	1127	523	1144	1126	1166	1157	1136	1166	1138	1105	1164	1142	1128	1129	1145	1116	1128	1148	1138	1132	1106	1126	1138	1132	1101	1106	1138	562	1118	1105	1106	1127	1106	1132	1102	1126	1164	1133	1123	1127	1047	1129	525	1106	1087	1101	1166	1165	1116	1137	1136	1133	1154	1144	523	1154	1166	1147	1115	1107	523	1114	1123	1156	1154	1154	1129	958	1136	1153	1107	1048	1109	548	552	1136	1134	1128	1047	1143	1162	1104	1132	1136	1088	1154	1138	1101	1139	1128	1047	1133	1138	1103	1106	1106	1128	1132	554	1106	1106	1107	1127	1139	1108	1101	1051	1101	1139	1115	1146	1125	1107	1133	1133	1139	1106	1132	796	1166	521	1106	563	1166	1103	958	1125	1164	1106	341	1164	590	1115	1154	1102	1039	1133	1138	522	1048	1101	523	1133	1133	1103	1046	1107	1127	1165	1106	1107	1124	1126	1124	1134	1106	1105	1129	1131	1128	1106	1106	1137	1048	1102	1134	1048	1125	162	1106	1131	1125	1125	1128	1125	1048	1166	549	1133	1156	1104	1124	1163	1124	1128	1106	1134	1154	1106	1154	1104	1115	1088	1133	1123	1143	1148	1147	1107	1125	1102	1128	550	1166	1106	1106	1048	1099	1133	1166	1130	1088	1132	1154	1128	1101	1146
1607925	1126	1139	1165	1142	1131	1136	1135	1142	1129	1124	1136	1115	1120	1142	1138	1140	1162	4	1126	1127	1132	1133	1128	1101	1111	1128	1138	1114	1137	1135	1126	1114	1142	1131	1134	1141	1112	1135	1129	1130	1108	1109	1137	1131	1158	1130	1141	1138	1108	1141	1129	1125	1108	1136	1153	1139	1131	1127	1134	1160	1140	1101	1101	1132	1131	1137	1110	1133	1109	1133	1130	1107	1141	1138	1138	1099	3	1106	1105	1138	1136	1140	1140	1140	1140	1142	1135	1143	1130	1134	1161	1137	1136	1114	1133	1134	1154	1134	1135	1135	1141	1108	1137	1116	1110	1130	1131	1137	1130	1137	1137	1145	1108	1138	1164	1164	1131	1140	1162	1138	1136	1141	1139	1136	1109	1116	1099	1135	1136	1136	1138	1140	1136	1134	1143	715	1135	1108	1133	1154	1137	1136	1164	1134	1137	1119	1121	1130	1137	1108	1134	1161	1140	1140	1133	1133	1130	7	1099	1125	1142	1099	1170	1135	1132	1137	1133	1167	1131	1141	1133	1136	1133	1154	1154	7	1118	1155	1123	1133	1135	1110	1115	1115	1153	1138	6	1134	1115	1133	1100	1139	1116	263	1129	1133	1133	1137	1130	1099	1105	1118	1134	1151	1161	1139	1138	1133	1133	1131	1137	1116	1133	1	1131	1137	1133	1141	7	1131	1154	1132	1137	1138	1134	1132	1143	1134	1131	1133	1167	275	1137	1166	1134	1133	1137	0	1140	1141	1123	1133	1127	1134	1138	1158	0	1134	1133	1138	1138	1134	1137	1138	1132	1134	1142	1136	1132	1138	1165	1132	1008	1141	1137	1141	1137	1134	1171	1110	1162	1133	1139	1116	1141	1138	1131	1137	1132	1135	1139	1129	1127	1133	1137	1130	0	1137	1131	1134	1141	1132	1099	1131	1132	1101	1134	1139	1137	1134	1134	1138	1108	1138	1136	1137	1097	1136	1134	1133	1139	1138	1135	492	1097	1132	1133	1097	1133	1134	1114	1104	1137	1134	1134	1164	1138	1137	1137	1161	1140	1135	1137	1166	1134	1133	1140	1103	1134	1135	1135	1134	1133	1145	1131	1136	1141	1130	1134	1132	1133	1141	1134	1133	1142	1137	1	0	1134	1171	1154	1141	1142	1134	1132	1134	1136	1133	1134	1110	1108	1166	1137	1135	1137	1141	1143	1143	1132	1127	1133	1134	1140	1131	1115	1136	1140	1128	1139	1136	1138	1131	1166	1134	1133	0	1135	1136	1115	1132	1129	1115	1137	1131	1155	1133	1133	1137	1165	1133	1165	1134	1134	1138	1162	1131	1135	1135	1143	1121	1137	1161	1138	1158	1131	1165	1164	1141	1130	1133	1108	1132	1134	1134	1140	1138	1133	1137	1132	1137	1121	1140	1131	1144	1100	1133	1131	1115	1109	1164	1131	1131	1162	890	1132	1132	1137	1136	1138	1106	1143	1137	1135	1165	1134	1107	1137	1129	492	1097	1132	492	1097	1133	1133	1141	1135	1127	1166	1103	1135	1137	7	1136	1134	1133	1137	7	6	1133	1166	1165	1137	1158	1105	1138	1137	1137	1164	1109	1135	1135	1134	1131	1131	1130	1136	1133	7	1137	1137	1126	1098	1097	1121	1135	1141	1136	1131	1141	1135	1134	1103	1139	2	1134	1161	1099	1130	1135	1105	1117	1131	1132	1137	1165	1129	1130	1137	1137	1133	1161	1166	1138	1134	1130	6	1138	1135	1137	1135	1137	1136	1098	1133	1130	1130	1134	1131	1136	1137	0	1138	6	1134	1136	1160	1139	1134	1132	1136	1159	1104	1136	1134	1138	1137	1136	1138	1135	1133	1139	7	1108	1139	1100	1137	1161	1133	1102	1166	1134	1134	1134	1133	1133	7	1166	1109	1137	1137	1108	1133	1137	1137	1135	1131	1103	1109	1131	1138	1122	1133	1133	1165	1140	1137	1130	1134	1137	1139	1134	1141	1131	1161	1123	8	1128	1129	1139	0	1136	1134	1134	1134	1134	1137	1133	1136	1130	1131	480	1134	1133	1134	1166	1103	1134	1134	1135	1123	1134	1136	1135	1136	1136	1134	1137	1127	1132	1137	1136	1114	1140	0	7	1141	1132	1134	1130	1134	1133	1131	1134	1102	1134	1165	1138	1136	1132	1116	1141	1167	1135	1142	1134	1136	1131	1142	1129	1160	1165	1138	1156	1166	1100	1027	1131	1134	1134	1137	1136	1135	1161	1137	1165	1115	1133	1131	1101	1141	1137	1131	1137	1166	6	1137	1145	1138	1121	1163	1136	1136	1134	1129	1129	1136	1134	1137	1131	1154	1134	1137	1162	1138	1132	1137	1113	1134	1160	1099	1161	1136	1135	1132	1134	1131	1134	1166	1128	1134	1140	1098	1142	1135	1134	1	1153	1131	1135	1133	1138	1134	1131	1137	1133	1131	1139	1134	1141	1137	1137	1108	1137	1137	1138	1138	1133	1137	1133	1138	1135	1138	1133	1114	1138	1137	1137	1132	1116	1126	1106	1131	1108	1134	1134	1138	1137	1131	1136	1102	1150	1150	1159	1143	1137	1131	1137	1128	590	1138	1131	1134	1152	1108	1137	1143	1129	1137	1162	1150	1129	1134	1114	7	1134	1138	1108	1139	1139	1134	1140	1135	468	1132	1136	1138	1140	1137	1133	1132	1139	1134	1132	1133	1137	1153	1122	1136	1133	1134	1137	1169	1134	1139	1098	1110	1134	1137	1165	1133	1141	1138	1154	1161	1161	1134	1134	1154	1132	1144	1141	1146	1135	1129	1166	1140	1166	1129	1132	1137	1141	1138	1134	1129	1161	1132	1111	1140	1139	1103	1104	547	1141	1141	1166	1166	1134	1136	1134	1135	1132	1141	1131	1110	1103	1103	1134	1141	1141	1162	1133	1132	1134	1133	1132	1140	1102	1134	1134	1141	1141	1109	1131	1141	1138	1131	6	1130	1134	1165	1112	1140	1134	1108	1115	6	1166	1156	1142	1141	1151	1141	1108	1136	1108	1128	1114	1137	6	1159	1160	1135	1129	1100	1134	1161	1133	1134	1137	1137	1130	1166	1140	1160	1134	1138	1131	1134	1137	1133	1163	1134	1114	1137	1142	1134	1137	1099	1134	1134	1135	1137	1134	1143	1166	1137	1134	1130	1132	1166	1139	1132	1116	1108	1131	1116	1166	1132	1133	1136	1133	1140	1166	1108	1136	1152	1133	1105	1133	1144	1166	1103	1132	1141	1151	1137	1137	1138	1128	1132	1134	1133	1166	1132	1132	1127	3	1142	1134	1161	1136	1135	1136	1113	1137	1136	1136	1136	1142	1127	1132	1141	1140	1111	1146	1134	7	1110	1	1135	1138	1133	1133	1140	1142	1135	1138	1111	1142	1138	1114	1137	1127	1101	1153	1102	1103	1139	1140	1141	0	1166	0	1144	1142	1134	1136	1133	1133	1110	1154	1137	1139	1134	1164	1136	1140	1165	1115	1115	1099	1139	1129	1154	1141	0	1133	1129	1166	1137	1142	1127	1136	1133	1134	1134	1134	1141	1101	1143	1134	1138	1131	1129	1133	1134	1137	1141	1137	1134	1138	1116	1137	1102	1132	1128	1130	1116	1099	1138	1131	1134	1134	1137	1130	1135	1098	1134	1166	1136	1134	1114	1116	1134	1131	1131	1135	1131	6	1132	1166	1102	1160	1161	1134	1134	1111	1143	1134	1125	1131	6	1130	1134	1161	1134	1138	1140	1135	4	1129	1134	1133	1160	1160	1133	1134	1137	6	6	1108	1136	1141	1129	1136	1167	1137	1134	1131	1140	1135	1141	1102	1134	1164	1160	1141	1139	1133	1131	1109	1136	1151	1135	1133	1140	1137	1133	1100	1137	1128	1142	1134	1133	1129	1116	1101	1134	1166	1133	1141	1137	1129	1133	1115	1142	1136	1166	1166	1117	1130	1136	1106	1099	1161	1137	6	1141	1128	1133	1166	1163	1135	1137	1161	2	1166	1135	1134	1108	1133	1132	1134	1166	1130	1134	1111	1140	1166	1134	1101	1166	1131	1132	1141	1138	1138	1166	1133	1142	1141	7	1133	1130	1153	1132	1131	1133	1133	1141	1139	1136	1133	1140	1139	1041	1134	1102	1108	1161	1107	1	1160	1143	1133	1166	1136	1127	1129	1140	1141	1166	1131	1102	1102	6	1136	1116	1133	1161	1133	1165	1132	1134	1137	1133	1161	1111	1133	1134	1132	1137	1116	1146	1132	1103	2	1138	1133	1134	1142	1131	1166	1102	1137	1134	1161	1134	1136	1134	1116	4	1127	1102	1153	1141	1131	1130	1129	1131	1132	1138	1134	1134	1126	1166	1134	1139	1134	1141	1131	1126	1133	1161	1116	1133	1132	1132	0	1159	1141	1165	1161	1134	1134	1109	1108	1134	1141	1134	1128	1134	1134	1141	1139	1141	1134	1141	1110	1135	1133	1133	1134	1133	1101	1134	1164	1132	1131	1137	1140	1133	1153	1134	1140	1134	1137	1161	1166	0	1	1131	1134	1100	1134	1114	1	1115	1136	1137	1139	1129	1163	1102	1115	1135	1133	1131	1133	1134	1130	1165	2	1133	1130	1110	1131	1134	1137	1133	1165	1132	1136	1137	1132	1133	1137	1134	1134	1143	1137	1137	1140	1134	1161	1131	1142	1133	1098	1159	1134	1134	1137	1136	1137	1136	1133	1164	1061	1137	1103	1134	1134	0	1	1134	1134	1134	1133	1128	1141	1131	1131	1134	1137	1129	1134	1110	1141	1102	1161	1139	1132	1134	1131	1108	1102	1163	1111	1133	1164	1115	1164	1133	1133	1103	1131	1133	1134	1123	1134	1134	1161	1138	1133	1137	1109	1137	1139	0	1134	1133	1136	1131	1102	1102	1101	1141	1140	1133	8	1159	1139	1102	1130	1138	1102	1140	1130	1	1127	0	1137	1161	1135	1138	1137	1134	1130	1134	204	1131	1131	3	1134	1134	1166	1164	1166	1056	1136	1134	1164	1132	1134	1139	1164	1138	1161	1108	1131	1137	1121	1133	1134	1138	1115	1134	1134	1165	1128	1133	2	1129	1141	1134	1137	1111	1135	1136	1166	1134	1115	1137	1108	0	1140	1154	1133	1140	1134	1131	1134	1121	1134	1134	1134	1132	1133	1102	1133	1164	1141	1139	1	1114	1134	1141	1130	1165	1134	1142	1160	1134	1131	1131	1140	1135	1134	1109	1131	1141	1166	1102	1135	1102	1157	1166	1141	1134	1134	1133	1166	1109	1127	1140	1135	1166	1163	1142	1133	1130	1129	1130	1131	1129	7	1134	1166	1132	1134	1106	1116	1139	1138	1161	1166	1109	1134	1137	1133	1130	1133	1166	1164	1154	1102	1164	1137	1131	1161	1102	1135	1132	1102	1133	1165	1114	1166	1166	1141	1165	1103	1134	1134	1	1133	1140	1133	1134	1134	1164	6	1161	1134	1134	8	1115	1139	1108	1132	1166	1130	1149	1115	22	1135	1133	1109	1134	1161	1166	1133	1140	1133	1069	1137	1133	1140	1166	1133	1139	1131	1131	1131	1134	1134	1136	1166	1143	1133	1134	1134	1129	1138	1138	6	1137	1141	1166	1141	1165	1134	1131	1137	1137	1103	1164	1108	1134	1134	1134	1158	1132	1111	1129	1137	1128	1134	1133	1129	1129	1102	1134	1140	1151	1151	1151	1135	1132	1140	1137	1164	1102	1131	1134	1139	1109	1165	1140	1140	1130	1139	1135	1131	1134	1134	1102	1167	1140	1138	1166	1116	1138	1134	1103	1128	1111	1102	1141	0	1138	1102	1136	6	1165	1130	1162	1134	1133	1133	1134	1134	1132	1142	7	1161	1129	1133	1137	1130	1132	1139	1167	1134	1143	1141	1133	6	1140	1133	1131	1135	1165	1134	1137	1135	1131	1136	1163	1134	1161	1142	1166	1135	1153	1135	1098	1130	1132	1132	1132	1108	1131	1131	1162	1141	1141	1115	1137	1137	1109	1134	1166	1136	1166	1134	1135	1132	1132	829	1131	1137	1134	1108	1139	1137	1134	1133	1116	1134	1128	1100	1142	1133	1137	1136	1131	1107	1138	1127	1115	1165	1135	1137	1132	1132	1108	1140	1111	1166	1130	6	1133	1107	1132	1145	6	1141	1128	1134	1161	1166	1137	1131	1134	1114	6	1136	1050	1099	1153	1141	1130	1138	1134	1086	1138	1133	1132	1165	1142	1134	1127	1127	1111	1111	1138	1100	1109	1131	1134	6	1134	1164	1108	1101	1136	1143	1134	1141	1137	1134	1161	1163	1141	1166	1131	1133	1155	1137	1104	1133	1102	582	1041	1134	1154	1143	1166	1141	1143	1134	1101	1141	1141	1141	1129	1131	1134	1164	1136	1134	1136	1166	1134	1139	1140	1134	1166	1137	1135	1135	1133	1135	1161	1137	1161	1132	1134	1134	1150	1138	1140	1134	1110	1111	1134	1134	1138	1131	1106	7	1140	1140	1137	1141	1140	1137	1165	1131	1133	1133	1139	1134	1133	1153	1117	1141	1108	7	1136	1102	1125	1108	8	1166	1133	1141	1165	1134	1108	1137	1112	1131	1137	1137	7	1134	1133	1166	1137	1102	1108	1141	1142	1108	1139	1161	1166	1147	1114	1134	1140	1131	1131	1131	1166	1134	1134	1134	1133	1113	1136	808	1153	1135	1137	1129	1130	1129	1129	1134	1142	1	1133	1109	1136	1138	1135	1161	1	1166	1136	1137	1139	1134	1108	8	1142	1097	1134	1103	1134	1133	1131	1129	1106	1136	1136	1135	0	1130	1108	1137	1134	1134	1134	1138	1135	1142	1137	1164	1108	1128	1131	1100	1115	1129	1130	1133	1133	1130	1137	1134	1124	1110	1141	1137	1136	1132	1111	1132	1132	1133	1166	1166	1138	1160	1139	1143	1133	1164	1133	1137	1136	1130	1136	1141	1132	1141	1134	1160	1132	1132	1127	1133	1132	1131	1132	1134	1139	1166	1132	1101	1141	1099	1134	1134	1129	1102	1134	1141	1161	1139	1161	1131	1160	1162	1135	1136	1134	1133	1133	1134	1165	1108	1138	1136	1164	1141	1115	6	1141	1165	1134	1140	1128	1131	1141	1125	1160	1106	1114	1134	1134	1132	1131	1135	1133	1131	1129	1129	1140	1090	1129	1162	1134	1142	1	1138	1152	1137	1161	1095	7	1135	1138	1165	1138	1165	1136	1166	1166	1108	1113	1138	1137	1161	1132	1131	1129	1	1100	1164	1152	1136	1137	0	1140	1139	1097	1134	1131	1133	1130	1132	1128	1130	1129	1132	1130	1140	1141	1130	1166	1129	1135	1135	1136	1162	1115	1166	1166	1134	1142	1141	1140	1102	1141	1103	1133	1137	1115	1134	1127	1129	1159	1133	1138	1164	1133	1141	1154	1134	8	1127	1	1137	1134	1134	1133	1152	1142	1166	1132	1129	1129	1133	1096	1140	1117	1136	1141	1112	1166	1135	1132	1133	1129	1129	1162	1137	1130	1133	1133	8	7	1133	1166	1134	1135	1127	1129	1103	1106	1106	1116	1139	1142	1141	1108	1135	1129	0	1128	1129	1133	1141	1137	1131	1129	1136	1137	1102	1130	1111	7	1099	1166	1138	1140	1161	1108	1142	1136	1160	1136	1135	1035	1130	1167	1115	1134	1138	1134	1101	1161	1165	1134	1140	1115	1134	1106	1133	1166	1133	1132	1134	1166	6	1108	1131	1140	1138	1114	1138	1134	1132	1135	1102	1133	1109	1132	1165	1166	1137	1137	1133	1135	1111	1128	1140	1129	1129	7	1133	1134	1133	1142	1134	1116	1141	1166	1136	1134	1133	1137	1141	1129	1129	1111	1166	1167	1110	1142	1133	1129	1161	1143	1133	1108	1108	1154	1135	1131	1097	1100	1132	0	1133	1132	1	1133	1139	1165	1168	1109	1141	1141	1142	1140	1133	1135	0	0	1	1115	1131	1133	1101	1166	1142	1130	1132	1135	1132	1138	1166	1064	1135	1136	1139	1133	1142	1130	1141	1104	1141	1138	1137	1132	1116	1136	1139	1163	1102	1136	1165	1132	1109	1134	1162	1133	1115	1	1134	1129	1128	1135	1132	1133	1138	1139	1116	1161	1131	1130	1135	1	1129	1140	1161	1102	1137	1101	1134	1134	1134	1137	1158	1129	1129	1128	1137	1140	1137	1134	8	6	1144	1138	1103	1137	1130	1	1	1131	1102	1115	1134	1140	1164	1109	1134	1110	1132	1166	1	1134	1162	1142	7	7	1137	1133	1165	1137	1100	1166	1133	1133	4	1132	1166	1140	1139	1142	1129	1133	1103	1140	1133	1153	1127	1164	1157	1166	1140	1137	1130	1134	1115	1132	1133	1127	1133	1131	1103	1137	1127	7	1129	1134	1139	1133	1132	1130	1129	1128	1129	1129	1140	1132	1165	1134	1133	1134	1159	1109	1133	1137	1131	1134	1142	1137	8	1141	1165	1140	1134	1127	1165	1137	255	1166	1070	1115	1126	1131	1132	1132	1131	1165	1134	1142	1136	1143	1154	1129	1141	1112	1167	1129	1141	1136	1137	1128	1161	1130	1163	1133	1110	1109	1133	1138	1161	1108	1130	1141	1102	1102	1102	6	1144	1137	1126	1138	1138	1139	1161	1133	1108	1137	1137	1134	1137	1164	1134	1133	1124	1161	1	1137	1154	1141	1	1128	1137	1139	1141	1115	1120	1131	1141	1132	6	1137	1134	1146	1109	1137	1161	1142	1111	1133	1102	1166	0	1131	1137	1143	1131	1134	1131	1140	1141	1165	7	1138	1134	1128	1134	1114	1134	1127	1134	1099	1138	1134	1108	1133	1133	1127	1131	1102	1132	1140	1144	1134	1159	7	1130	1138	1130	2	1130	4	1108	1132	1128	1137	1164	1162	1141	1140	1134	1134	1133	1141	1134	1135	1166	7	1140	1127	1135	1138	1	1134	1133	1134	1163	1140	1166	1130	1142	1134	1108	1131	1115	1115	1135	1137	1134	1131	1133	1114	1166	1137	1121	1135	1134	3	1154	1101	1137	1131	1143	1137	1134	1158	1145	1098	1134	1099	1133	1165	1132	1134	1100	1160	1165	1141	6	1102	1141	1133	1164	1132	1132	1134	1166	1138	1136	9	1134	1137	1137	1098	1132	1140	1129	1129	1114	1135	1129	1129	1135	1135	1135	1116	1131	1134	1166	1140	1140	1133	0	1134	1140	1134	1137	1132	1134	1141	1137	1134	1136	1140	1130	1165	1137	1116	1116	1102	1130	1134	0	1	1102	1137	1134	1132	1133	1141	1134	1134	1130	1140	1116	1137	1134	1134	1144	1156	1165	7	1133	1144	1097	1140	1134	1138	1133	1129	1111	1129	1161	1131	1134	1108	1134	1141	1102	1156	1	1164	1165	2	1137	1144	1141	1120	1137	1142	1139	1140	1140	1163	1133	1134	1134	1141	7	1134	1153	1120	1140	1138	1111	1140	1166	1135	1109	1137	1122	1099	1137	1130	1137	1160	1140	1161	1132	1164	0	1130	1114	1114	1130	1137	0	1102	1115	1145	1158	1130	1131	1	1137	1133	1140	1142	0	7	0	1131	4	1160	1138	1134	1129	1130	1164	1166	1143	1159	1140	1134	1132	1141	1131	1161	1146	1134	1165	1138	1141	7	7	1134	1107	0	1136	1102	1142	1108	1099	1131	1142	1137	1131	1137	0	1136	1114	1137	1131	1131	0	1136	1136	1126	1137	1140	1141	1134	1114	1116	1138	1136	1127	1137	1134	1165	1139	1	1	1134	1134	1130	1134	1109	1141	1129	1129	1133	1165	1131	1166	7	1102	0	1130	1164	1110	1132	1102	1108	1108	1133	1100	1102	1138	1164	1166	1130	1131	1139	1137	1139	1134	1108	1130	1157	1099	1142	1115	1165	1130	1114	1130	1166	1127	1136	1132	1134	1107	1138	1141	1140	1109	1099	1136	1133	1130	1130	1133	1	1131	1141	1107	1102	1116	1108	1	9	1108	1134	1127	1140	1140	1166	1132	1112	1137	1166	1099	1133	1138	1137	1166	1157	1115	0	1127	1164	1131	1102	1138	1133	1132	1143	1136	1133	1128	1108	1137	1134	1134	1137	1131	1141	1131	1134	1137	1165	1140	1114	1140	1132	1166	1116	7	1103	1107	1135	1131	1164	1142	1165	1138	1121	1157	1132	1137	1166	1140	1118	1130	1140	1112	1131	1112	1102	1137	1110	1134	1133	1134	0	0	1134	1134	1141	1129	1133	1138	1136	1115	1106	1142	1136	1127	1131	1136	1131	1134	1131	1140	1134	1133	1132	1135	1141	1141	1165	1160	1136	1165	1131	1131	1130	8	1136	1165	1135	1153	1129	1114	8	1132	1131	1131	1128	1135	1137	1140	1131	1130	0	1135	4	1108	1140	1131	1131	1132	1134	1135	1141	1	1140	1102	1134	1142	1111	1131	1	1134	1103	1135	1136	1123	1166	1133	1165	1140	1125	1133	1113	1108	1140	1131	1133	1161	1	1129	1140	1138	1139	1134	1166	1099	1131	2	3	1132	1131	1134	1	1134	1099	1	1141	1137	1137	1166	1143	1139	1161	1131	1131	1141	1132	0	1137	1	1160	1133	1142	0	1108	1131	4	0	1	1133	1128	1132	1131	1144	1108	1140	1140	1131	1136	1166	1105	1103	259	1132	474	1134	1124	1134	1134	1108	1139	8	1151	1129	1140	1129	1127	1130	1124	3	1142	1134	1166	1133	1133	1140	1133	1115	1133	1131	7	1136	1137	1137	1138	1131	1141	1130	1154	1137	1137	1133	1140	1133	1137	1	1161	1133	1137	1115	1114	1163	1154	1141	0	1129	1114	1137	1149	1131	1140	1134	1165	1125	1165	1134	1137	1105	1161	1115	1132	1131	1107	1136	1102	0	1137	1102	1136	1139	1131	1136	1136	1136	1138	1135	1137	1130	1130	1165	1141	1131	1131	1136	1166	1166	1166	1137	1159	1131	1106	1108	1138	1131	1141	1142	1165	1142	1115	6	1133	1131	1108	1131	1113	1112	1143	1106	1131	1136	1158	1130	1138	1161	1098	1115	1115	1154	1144	1102	1104	1140	1142	1137	1131	1139	1138	8	1099	0	1130	1101	1135	1115	1131	1139	1104	1132	1158	1115	1	1130	1102	1141	1131	1161	1102	1131	1132	1137	1130	1130	1139	1141	1166	1140	1114	1137	1144	1129	1144	1140	1133	1137	1142	1141	1137	1161	1134	1132	1114	1134	1133	1133	1097	1141	1110	1102	1131	1130	1106	1161	1141	1149	1132	1134	1	1135	1131	1166	1134	9	1133	1138	1133	1106	0	1110	1141	1116	1116	1132	1140	1142	1104	1166	1115	1160	1165	1143	1113	0	1127	1099	1161	1136	1133	1102	7	1127	1134	1141	8	1110	1135	1161	10	9	10	1142	1133	1133	1142	1166	1137	1142	1141	1130	1144	1136	1107	0	1100	8	1137	1156	1136	1102	1140	1131	1141	1141	1139	1131	1136	1102	1136	1137	1110	1103	1103	1141	1137	1134	1132	1154	1137	1099	1140	1129	1132	1102	1133	1102	1129	1127	1166	1	1131	1102	1	1116	1116	1147	1116	1139	1129	1128	1129	1129	1131	1114	1136	7	1139	1	4	1101	1102	1108	1	1131	1130	1137	1141	1136	3	1141	1138	1112	1135	1144	1134	1136	1104	1137	1125	1132	1136	1114	1133	1107	1132	1155	1127	1128	1127	1160	1166	1116	1129	1099	1139	1	2	1111	1131	1141	1133	1116	1131	1134	1134	1105	1128	1102	1138	1164	2	1130	1105	1116	1134	1129	1123	1141	1133	1131	1127	0	1134	1	1133	1137	1133	1139	1141	1136	1098	1131	1138	1144	1117	1134	1141	1142	1108	1109	1131	1138	1109	1141	7	9	1137	1137	1122	1108	1139	1134	1131	1136	1131	1132	1165	1108	5	0	1101	1135	1128	1140	1134	1138	1141	1132	1140	1142	1138	7	1138	1134	1133	1134	1142	1127	1164	1142	1137	1127	7	1123	1161	1120	1137	0	1133	1130	1115	1154	1131	1131	1131	1131	1142	1142	1161	1130	1116	1141	1140	1106	1161	1141	1136	0	1126	0	0	0	1143	1141	1120	1160	1134	1121	1140	1136	1102	1161	1131	1133	1108	1140	1160	465	1102	1114	1140	1162	1108	1099	4	1142	1130	1142	1134	1137	1132	1161	1146	1143	1109	1132	1099	1153	1138	1137	8	7	0	1137	1147	1160	1133	1135	3	1	1104	1134	1134	1136	1165	1129	1137	1140	6	1137	1	1166	0	1132	1142	1137	1141	1126	1115	1132	1141	1134	1137	1119	0	7	1131	1132	1134	1136	1166	1099	0	1101	1133	1163	1134	1131	1140	1165	1126	484	1165	1131	1142	1136	1141	1134	1103	1130	1133	1129	1166	1137	1140	1137	1129	1131	1103	1131	1138	1108	1133	0	0	1129	1136	0	0	1166	6	1136	1137	1165	1142	1109	489	10	1131	1111	1131	1134	1108	1165	1132	1116	1	1116	1137	1129	1140	1058	1140	1140	1115	1106	1130	8	1139	1101	1101	1134	0	1166	1115	1137	1133	1127	1116	1137	1130	1102	1140	1141	1134	1100	1131	1138	1128	1160	1141	1140	1140	1134	1103	1130	1166	1140	1136	1166	1133	1133	1133	1135	1134	1164	1102	1104	1166	1132	1123	1137	8	1130	1	1130	1127	1143	1163	1115	1133	1132	1134	1129	1146	1130	11	1165	1137	1126	6	2	1	1137	1165	1131	1160	1147	7	1164	1139	1140	1137	1134	1102	1163	1163	1104	1130	1134	7	1130	1134	1134	1131	1166	1131	1134	1129	1140	2	1142	1132	1141	1134	1131	1138	1165	1101	7	1132	1131	1	1137	1102	1139	1141	1130	1130	1134	1	1130	1140	1135	4	9	1102	1164	0	1147	1140	1101	1138	1137	0	1133	1126	1147	1166	1141	1101	0	1108	7	1108	1129	1058	1135	1143	0	1161	1101	1130	1132	1133	1143	1143	1161	1131	1108	1093	1167	1141	1137	1131	1141	1127	1099	1136	1085	1131	1111	1137	1136	1142	1130	1132	1130	1120	0	1106	1133	1131	1137	1115	1137	0	0	1137	1166	1159	1137	1100	2	1102	1132	1140	1137	1133	1132	1139	1133	1160	1129	1137	1130	1115	1132	1126	1129	1116	1133	1140	1132	1103	1164	1166	1133	1130	1135	1134	1138	1143	1141	1120	1136	1141	1141	1129	1131	1108	1159	0	1160	0	1161	0	1108	1137	1115	1112	1140	1139	1138	1130	9	1140	1154	1132	1127	1136	1099	1121	1166	1116	1138	1136	1162	1126	1130	1133	1137	1141	1110	1131	1137	1134	1161	1138	1143	1138	1137	1102	1161	1133	1165	1108	1140	1130	1137	1114	1146	1109	1161	1133	1133	1141	1131	1140	1135	1105	1132	1132	1159	8	1136	8	9	1140	1161	1131	1141	1142	1115	1108	1131	1134	1160	0	1131	490	1140	1117	1131	1131	1131	1140	9	1156	1153	1131	7	1098	1120	9	1154	1128	1115	1141	1161	1126	1142	1148	1141	965	1115	1116	1102	3	1131	1159	3	1100	1161	1102	1137	8	8	1136	0	0	1141	1166	1140	1161	1121	1140	1099	1165	1127	1130	1130	1134	1112	1132	0	1132	1130	1130	1115	1132	1111	1134	1131	1114	1129	1128	1130	0	1140	0	1161	1168	1131	1140	1131	0	1131	1120	1109	1097	6	1109	1136	1132	1109	1108	1142	1102	1109	1140	0	1131	1146	1114	1130	1142	1130	1161	1143	1139	1110	1132	1100	1102	1141	1141	1135	1137	1140	1	1130	1135	1137	1141	1159	1115	1142	1166	1136	1114	1155	1138	1140	1114	1102	1133	1140	1133	1135	1128	1142	1118	1134	1165	1162	1129	1	1147	9	1140	1097	1131	1141	1142	1161	1133	1131	2	1115	1140	1141	1162	1140	1134	1131	0	1140	1131	1153	1146	1140	1137	1131	1131	1140	1135	1142	1143	1132	1136	1134	1161	1	7	1160	1131	1142	1131	1142	1120	1142	1132	1140	8	1098	1107	8	1126	1140	1146	1164	1137	1126	1139	7	1147	1102	1133	1165	2	2	1154	1141	1161	0	1129	1137	1137	1129	486	1137	1	1160	1133	0	0	1160	1131	1132	1114	1112	1140	1116	1166	2	1	1136	0	1	8	1165	6	1161	1164	1142	1131	1101	1134	1161	1137	0	1136	1117	1128	1134	1142	1113	8	33	1159	1136	1137	1102	1160	1110	1113	1136	1134	0	1129	1	1143	1133	8	1132	1140	1163	1141	1141	1165	1137	1134	1139	1141	1135	1164	1137	1165	1137	1099	0	1114	1166	1164	33	1134	3	1142	1133	1137	1135	1141	1165	1114	1117	1134	1141	1117	1166	1166	1166	1162	1166	1166	1166	1166	1166	1131	1138	1167	1166	1166	1130	1166	1160	1145	1158	1108	1140	1140	1129	1161	1107	2	1136	1140	1130	1135	1141	1134	1141	1136	1136	9	1140	5	1166	1141	7	1137	1131	1134	1134	1140	1137	1155	1140	2	1131	1131	1137	1108	1137	1129	1117	1166	1166	1166	1161	1166	1166	1166	1166	1166	1131	1138	1166	1166	1166	1130	1159	1160	1167	1166	1138	1114	1113	1161	1136	1130	1100	1142	1131	1131	1137	1100	1138	1141	1137	1134	1140	1132	1130	1134	1137	1142	1133	1161	1155	1138	1108	1	1137	1134	0	1138	1159	1131	1111	1111	1165	1138	1122	1134	1129	1128	1129	1129	1121	1114	1142	0	1127	1166	1131	1135	1141	1132	1131	1137	1165	1166	1	1	1138	1141	6	1132	1131	1132	1137	1137	1137	1137	1130	3	1167	1134	1102	1136	1141	1108	1137	1142	1166	1150	1146	1166	1130	0	1165	1135	1134	1132	1126	1145	1131	1138	1099	1140	1	1122	1130	1114	1135	1	1100	1111	1139	0	0	1104	1	1115	1137	1141	1165	1141	1138	1143	1133	1132	1108	1	1133	1137	1166	1166	1131	1139	1139	1135	1161	1137	1108	1161	1166	1153	1130	9	1108	1130	1140	1165	1161	1161	1132	7	1098	1158	8	1134	1132	1110	1111	1139	1134	1134	1133	1137	1161	1137	1114	1139	1130	1161	1129	1137	1141	1131	1133	1134	1129	1137	1	0	1131	1114	1110	1	1	7	1133	1130	1142	1137	1134	1137	1130	1130	1137	1141	6	1140	1115	1101	1	1114	794	1166	1102	2	1109	1166	1137	91	1141	1165	1	579	1165	1103	1130	1161	1137	1035	1116	1129	1108	1133	1137	1108	1140	1140	1138	1133	7	1102	1165	0	1141	1141	1145	1141	1137	0	7	1144	1134	1131	0	1	1101	1133	1137	1115	1134	1142	160	3	1128	1142	1142	1131	1140	1134	1166	1110	1141	1162	1140	1140	1164	1124	1134	0	1112	1159	1	1158	1138	1130	1146	1140	1140	1142	1138	1138	24	1141	1136	1131	1109	1166	0	0	1135	1110	1138	1166	1133	1130	1133	1161	1131	1137	1136
1607926	1145	1142	1156	1140	1139	1127	1139	1151	1120	1131	1136	1141	1118	1140	1142	1140	1142	1105	1117	1144	1145	1080	1104	1139	1148	1145	1128	1150	1129	1127	1136	1149	1140	1152	1081	1144	85	1140	1134	1138	578	117	1129	1136	1138	1122	1143	1144	78	1143	1076	1117	83	1152	1144	1139	1152	1146	1139	1141	1142	1136	1136	1153	1139	1137	84	1154	81	1154	1106	53	1124	1142	1110	1146	1109	1138	1141	1155	1141	1140	1140	1140	1139	1145	1127	1139	1124	1155	1153	1142	1128	1151	1138	1081	1080	1155	1127	1127	1139	576	1142	1151	121	1138	1121	1120	1133	1142	1154	1160	118	1142	1146	1146	1139	1138	1154	1142	1141	1140	1139	1141	119	1151	1146	1111	1141	1120	1142	1138	1128	1155	1146	728	1155	83	1080	1080	1120	1141	1144	1144	1128	1152	1142	1106	1144	576	1080	1154	1131	1140	1079	1143	1120	1111	1144	1146	1140	1145	1159	1128	1153	1129	1080	1147	1139	1145	1142	1141	1154	1079	1079	1111	1150	1080	1146	1080	1156	85	1151	1151	1078	1143	1112	1156	1151	1154	1146	1143	1150	1109	1138	1081	1154	1129	1120	1146	1138	1150	1155	1141	1153	1138	1129	1081	1145	1122	1120	1152	1154	1110	1134	1142	1155	1144	1111	1153	1080	1080	1142	1142	1154	1153	1140	1155	1152	1145	1148	283	1142	1147	1156	1154	1142	1110	1143	1139	1139	1153	1119	1155	1142	1153	1110	1154	1154	1142	1142	1155	1142	1142	1153	1155	1143	1141	1134	1109	1146	1153	1006	1139	1142	1139	1142	1145	1161	87	1154	1154	1141	1140	1132	1142	1139	1153	1126	1140	1139	1145	1146	1154	1142	1106	1110	1141	1139	1155	1139	1153	1145	1139	1154	1136	1155	1142	1142	1155	1155	1142	577	1142	1128	1153	1140	1141	1155	1154	1144	1142	1084	1112	1144	1153	1154	1140	1080	1156	1150	1137	1142	1081	1155	1158	1143	1128	1144	1152	1139	1144	1120	1147	1155	1080	1139	1138	1081	1127	1127	1155	1154	1113	1139	1128	1132	1138	1155	1145	1154	1139	1144	1135	1140	1120	1110	1110	1155	1161	1081	1140	1145	1155	1120	1081	1141	1080	1155	63	576	1147	1142	1110	1120	1144	1139	1141	1153	1147	1154	1110	1143	1133	1151	1141	1138	1144	1139	1141	1153	1152	1147	1154	1154	1109	1128	1141	1153	1153	1145	1151	1142	1140	1084	1154	1081	1153	1146	1154	1146	1154	1155	1142	1154	1139	1156	1156	1140	1153	1129	1153	1142	1155	1139	1146	1145	1143	1133	1154	576	1153	1154	1081	1144	1109	1154	1120	1079	1120	1135	1140	1134	1146	1146	1154	1139	1151	129	1145	1079	1152	1154	886	1153	1157	1142	1127	1108	1137	1144	1153	1155	1146	1080	77	1144	1145	1112	1144	1153	1112	1144	1154	1142	1131	1139	1130	1148	1138	1140	1142	1111	1152	1139	1154	1142	1111	1111	1154	1148	1148	1120	1153	1141	1128	1142	1142	1145	53	1156	1155	1155	1134	1139	1133	1141	1145	1111	1141	1142	1147	1144	1143	1153	1127	1139	1140	1134	1124	1145	1145	621	1137	1109	1139	1155	1145	1143	1151	1141	1153	1140	1153	1142	1145	1122	1133	1142	1156	1154	1153	1147	1143	1122	1133	1111	1155	1084	1129	1140	1120	1127	1142	1080	1133	1133	1155	1139	1156	1143	1110	1142	1110	1155	1126	1152	1144	1155	1135	1120	1158	1137	1128	1155	1131	1129	1128	1147	1156	1154	1129	1111	577	1129	1135	1120	1155	1079	1137	1148	1155	1155	1155	1080	1154	1111	1147	120	1141	1143	577	1142	1153	1142	1081	1152	1134	118	1139	1142	1153	1120	1145	1146	1140	1142	1106	1154	1109	1137	1155	1142	1140	1154	1147	1112	1144	1145	1139	1109	1128	1155	1155	1155	1155	1142	1154	1127	1133	1134	1111	1155	1142	1155	1147	1138	1145	1145	1156	1147	1126	1128	1127	1128	1144	1155	1120	1144	1134	1142	1128	1151	1143	1110	1111	1131	1153	1110	1077	1081	1080	1119	1155	1138	1081	1146	1142	1155	1141	1151	1140	1147	1127	1145	1144	1141	1134	1140	1145	1153	1146	1141	1149	1147	1144	1057	1134	1081	1146	1142	1156	1110	1153	1120	1146	1151	1154	1139	1147	1139	1142	1134	1128	1148	1111	1153	1113	1142	1153	1143	1141	1156	1155	1145	1145	1155	1155	1142	1134	1081	1155	1120	1155	1143	1151	1128	1149	1155	1152	1145	1153	1156	1140	1153	1155	1139	1155	1147	1162	1155	1143	1144	1140	1107	1156	1110	1079	1141	1140	1142	1142	1155	1139	1153	1154	1152	1162	1155	1140	1143	1143	577	1128	1120	1143	1143	1142	1143	1154	1127	1155	1142	1154	1151	1128	1129	1129	1153	1150	1142	1137	1139	576	1144	1140	1086	1142	1078	1108	1138	1079	1079	1153	1140	1129	1152	1142	1107	595	1143	1079	1144	1082	85	1142	1140	1145	1143	1154	1142	1145	1155	1150	1111	1155	1086	576	1129	1129	1155	1138	1155	1115	1153	1142	1142	1140	1129	1079	1153	1129	1145	1153	1155	1129	1078	1146	1128	1155	1155	1142	1151	1155	1144	1141	80	1155	1142	1146	1122	1138	1086	1080	1154	1153	1155	1155	1081	1153	1140	1131	1115	1155	1145	1148	1138	1147	1132	1077	1120	1124	1142	1155	1146	1154	1153	122	1140	1139	626	1137	553	1140	1140	1147	1147	1155	1128	1126	1127	1153	1140	1125	128	1137	1137	1155	1142	1140	1154	1080	1145	1155	1154	1108	1140	1136	1155	1144	1140	1140	119	1134	1140	1137	1139	1111	1145	1155	1146	130	1143	1155	576	1152	1111	1147	1152	1148	1140	1079	1140	576	1141	576	1144	124	1141	1111	1154	1153	1155	1145	1144	1080	1153	1154	1156	1128	1153	1134	1148	1144	1152	1155	1129	1139	1154	1128	1154	1143	1155	1150	1129	1140	1155	1129	1146	1154	1156	1084	1142	1155	1141	1148	1129	1155	1106	1079	1147	1142	1155	1152	576	1139	1152	1147	1153	1154	1155	1078	1141	1147	118	1156	1080	1154	1141	1080	1143	1147	1138	1153	1140	1079	1129	1130	1110	1118	1108	1151	1154	1147	1123	1123	1143	1111	1139	1155	1154	1128	1127	1128	79	1142	1128	1128	1128	1140	1112	1139	1139	1140	127	1125	1155	1111	81	1110	1151	1130	1154	1143	1140	1141	1155	1154	127	1143	1142	1150	1142	1143	1136	1079	1147	1138	1139	1143	1139	1110	1148	1110	1141	1140	1155	1082	1145	1145	119	1081	1130	1141	1155	1156	1128	1140	1146	1151	1151	1144	1142	1145	1081	1140	1110	1154	1105	1148	1142	1148	1137	1152	1154	1155	1082	1145	1139	1136	1143	1143	1144	1134	1145	1154	1155	1142	1131	1121	1155	1141	1153	1142	1137	1146	1144	1146	1151	1145	1143	1139	1155	1155	1142	1106	1155	1143	1154	1148	1155	1155	1150	1150	1155	1139	1139	1145	1134	1110	1119	1147	1137	1154	1153	1155	1155	124	1128	1156	1146	1139	1111	1106	1081	1153	1154	1121	1138	1156	1110	1134	1145	1142	1153	1153	1154	1139	1142	1111	1111	576	1152	1140	1145	1141	1147	1143	1155	1139	1143	1144	1142	1139	1155	1145	1153	1131	1142	1080	1139	85	1141	1079	1136	1154	1142	1142	1144	1146	1142	1145	1140	1143	1121	1145	1138	1145	1155	1147	1145	1143	1142	1132	1079	1151	1139	1155	1147	1147	1150	1145	1128	1147	1146	1153	1142	1111	1141	1144	1080	1147	1143	1156	1128	1153	1110	1147	1155	1155	576	1145	1078	1155	1147	1138	1156	119	1139	1147	1156	1146	1147	1139	1141	1140	1140	1130	1148	1154	1138	1142	1111	1154	1133	1079	1135	1079	1154	1154	1143	1129	1141	1154	1140	1139	118	1155	1137	576	1154	117	1110	1153	1140	1078	1147	1155	1144	1145	1142	1139	1147	1140	1137	1136	1111	1155	1144	1154	1154	1154	1146	1079	1082	1128	1154	1154	126	1154	1080	1153	1120	1152	1115	1153	1138	1110	1154	1156	1155	1141	1152	1147	1137	1142	1155	1153	1155	1127	1156	1152	1110	1144	1136	1079	1139	1147	1133	1145	1152	1120	1129	1156	1155	1137	1147	1155	1143	1155	1144	1134	1158	1122	1153	1152	1154	1108	1153	1110	1152	1140	1146	1153	1155	1155	84	577	1145	1143	1155	1145	1155	1155	1140	1142	1131	1155	1140	80	1141	1154	1154	1155	1154	1123	1155	1145	1153	1134	1142	1143	1153	1079	1155	1144	1155	1153	1153	1147	1110	1110	1079	1154	1146	1156	1150	1110	1151	1127	1142	1145	1104	1155	1138	1150	1155	1154	1139	1154	1155	1077	1149	1110	1154	1145	84	1151	1155	1142	1142	1146	1079	1140	1141	1141	1081	1142	1155	1155	1138	1120	1142	1139	1155	1154	1139	1140	1155	1145	1152	1081	1155	1120	1128	1128	1128	1154	1145	1070	1142	1137	1155	1155	1110	1110	1155	1155	1155	1079	1140	1140	1139	1080	1155	1121	1144	1156	87	1131	1137	1153	1157	1153	1154	1139	576	1137	1144	126	1154	1145	1151	1145	1144	1154	1138	1139	1157	1082	1136	1155	1110	1153	1142	1154	1143	579	1143	1142	1110	1156	1143	1148	1139	1137	1137	1136	1139	1140	1154	1111	1151	1129	1147	1106	1142	1137	1140	1147	1110	1135	1109	1142	1153	1151	1142	1142	1156	1133	1155	208	1139	1139	1109	1155	1155	1147	1146	1147	1066	1155	1155	1145	1154	1155	1144	1145	1153	1155	117	1140	1142	1153	1154	1155	1128	1151	1156	1081	1146	1144	1145	1110	1145	1140	1155	1142	126	1155	1155	1147	1155	1152	1142	576	1110	1140	1079	1138	1139	1155	1139	1155	1150	1155	1155	1155	1155	1142	1136	1080	1135	1140	1129	1110	592	1145	1141	1106	1146	1155	1139	1153	1155	1139	1139	1140	1127	1155	84	1120	1144	1147	1137	1083	1136	1155	1147	1139	1154	1155	1154	1147	576	1136	1138	1082	1148	1144	1140	1080	1133	1145	1145	1147	1144	1111	1154	1147	1153	1153	1141	1152	1144	1142	1153	1147	86	1155	1128	1154	1106	1079	1147	1146	1082	1136	1145	1108	1139	1153	1137	1084	1080	1137	1154	1146	1138	1147	1147	1141	1149	1137	1155	1155	1097	1081	1130	1154	1155	1155	1146	1111	1154	1155	1156	1111	1151	1157	578	1153	1147	1138	1076	1151	873	1156	1110	84	1143	1155	1147	1145	1139	1145	1091	1142	1079	1138	1147	1079	1157	1120	1120	1139	1080	1155	1128	1147	1139	1079	1156	1155	1145	1142	1111	1111	1129	1140	1147	1143	1146	1155	1152	1141	1141	1136	1145	577	1144	1081	1155	1139	1155	47	1145	1142	1144	1155	1154	1145	1145	1137	1155	1140	1079	1079	1079	1127	1143	1139	1129	1142	1136	1134	1139	1142	120	1146	1139	1140	1133	1144	1155	1079	1155	1155	1137	1149	1138	1143	1147	1151	1153	1080	1138	1143	55	1137	1139	1110	1142	1137	1141	1111	1146	1145	1153	1156	1145	1154	1155	1155	1153	1139	1111	1153	1145	1154	1142	1139	1152	1144	1148	1144	1140	1133	1154	1111	1142	1154	1154	1155	1146	1155	1141	1155	1139	1127	1144	1155	1156	1140	1148	1156	1079	1140	1145	1147	1153	1153	1153	576	1152	1152	1154	1124	1124	1151	1128	1129	119	1155	1147	1141	1147	1155	1156	1153	1153	842	1134	1128	1155	576	1141	1142	1146	1154	1151	1155	1144	1146	1139	1079	1153	1147	1156	576	1142	1117	1151	1147	1084	1141	1153	1153	576	1140	131	1148	1133	1111	1154	120	1153	1143	1110	1144	1138	1081	1153	1147	1129	1121	1082	1150	1111	1143	1052	1144	1079	1132	1134	1153	1155	1095	1153	1152	1140	1146	1141	1155	1136	1136	1145	1145	1142	1146	81	1134	1155	1110	1155	1145	577	1145	1141	1166	1155	1139	1142	1081	1153	1145	1140	1147	1139	1155	1081	1145	1137	1121	1137	584	549	1081	1084	1139	1147	1140	1140	1155	1147	1142	1144	1144	1145	1152	1154	1146	1141	1080	1152	1147	1155	1139	1143	1155	1147	1129	1081	1155	1153	1144	1153	1128	1153	1108	1155	1144	1129	1130	1140	1155	56	127	1155	1155	1153	1151	546	1111	1140	1140	1129	1144	1142	1128	1146	1139	1154	1155	1157	1155	1121	1079	1153	1139	576	1111	1141	1137	1145	576	1111	1147	1153	1143	1146	1155	123	1142	131	1152	1156	1142	1111	1155	1138	1147	1153	1137	577	1139	1138	577	1144	1153	1147	1157	1150	1155	1143	1139	1139	1139	1147	1154	1155	1155	1153	134	1155	821	1080	1127	1141	1145	1145	1145	1145	1155	1144	1110	1154	578	1128	1111	1155	1153	1110	1147	1128	1128	1137	1155	577	1111	1139	1139	1145	1138	1155	1154	1139	1145	1137	1127	1119	1156	1110	1133	576	1129	1155	1155	1155	1144	1155	1140	1128	1145	577	1144	1134	1135	1145	1145	1145	1154	1080	1147	1108	1155	1138	80	1144	1120	1119	1153	1146	1153	1153	1154	1147	1147	1142	1152	1144	1139	1154	1145	1081	1120	1145	1148	1112	1138	1153	1132	1155	1154	1155	1080	1143	1154	1141	1134	1153	1155	1142	1147	1155	1137	1144	1144	1145	1155	1145	1137	1156	1131	1153	1137	1153	1134	1153	1154	1143	1128	1081	1080	1141	1081	1146	578	1142	1127	1145	1139	1151	1111	1140	1147	1155	1130	1144	1139	1132	1142	1154	548	1150	1155	1155	1146	1139	1144	1080	1139	1145	1145	1141	1134	1145	1154	1155	1141	1110	1140	1079	1120	1153	1113	1111	1156	1154	1146	1153	1146	1128	1147	1147	576	1146	1142	1120	1153	1153	1139	1132	1110	1146	1145	1080	1127	1142	1110	1143	1129	1140	1155	1134	1154	1145	1148	1144	1077	1145	1153	1145	1139	1140	1158	1147	1145	1127	1156	1141	1155	1151	1147	1147	1155	1141	1139	1140	1137	1139	1137	1154	1142	1152	1155	1137	1120	1152	1080	1109	1146	1154	1139	1081	1155	1111	1136	1110	1153	1155	1155	1080	1078	1140	1147	1153	1145	1145	1144	1139	1138	1153	1128	1131	1127	1147	1156	1153	1154	1145	1145	1154	1128	1077	1080	1154	1111	1111	1154	1147	1155	1156	1143	1152	623	546	546	1151	1145	1140	1140	577	1144	1132	1109	1144	1145	1144	1139	1142	1139	1145	1156	1128	1137	1133	1147	1111	1145	1147	1111	1142	1154	577	1140	1141	1154	1128	1155	68	1133	1148	1151	1155	1084	1155	1136	1153	1145	1155	1142	1151	1155	1137	1155	1147	1081	1079	1155	1147	1111	576	1134	1139	1142	139	1141	1155	1135	1156	1138	1154	109	1079	1146	1147	1121	1128	1081	1152	133	1132	1138	1145	1145	1111	1154	1155	1145	1143	1155	1150	1139	1147	1156	1081	1144	1142	1143	1145	1144	1145	1147	1148	82	1140	1082	1145	1153	1140	1154	77	577	1080	1152	1133	1143	1147	1108	1109	1122	1153	1110	1078	1150	1146	1150	109	1134	1141	1139	1138	1154	1144	1110	1110	1110	1151	1134	1080	1136	1147	1143	1133	1153	1081	1079	1143	1147	1069	1156	1145	1129	1122	1139	1145	1137	1137	1144	1109	1129	1152	1151	1156	1155	1155	1146	1152	1146	1143	121	1155	1142	1082	1151	1110	1155	1145	1131	1085	1122	1081	1109	1129	1151	1153	1077	1133	1144	1110	1145	1141	1153	1137	1130	1136	1143	1156	1155	1129	1153	1145	1145	1131	1129	1111	1142	1155	1111	1111	1141	1154	1138	1142	1077	1110	1110	1134	1137	1151	1081	1141	1146	1146	1079	77	1153	1147	1110	1081	1154	1132	1111	1111	1120	1081	1146	1129	1135	1147	1154	1081	1109	1141	1147	1140	1110	1139	1145	1144	1137	1138	1154	1079	1144	1145	1154	1147	1140	1129	1145	1155	1151	1077	1135	1136	1081	1139	1138	1129	1136	1111	1146	1155	1142	1080	1153	1145	1145	1144	1145	1145	1138	1153	1147	1155	1080	1155	1152	78	1154	1128	1152	1155	1139	1128	1111	1139	1147	1136	1155	1143	1146	1142	1114	1148	77	1150	1142	1139	1138	1143	1139	1149	1155	1139	1152	1139	1080	1145	1141	1148	1146	1145	1140	1152	1142	1131	1154	1134	1144	1154	79	578	1079	1135	1153	576	1117	1140	1137	1137	1146	1111	1153	1129	1142	1130	1130	1155	1154	1079	576	1121	1141	1154	1120	1146	1155	1080	1137	1153	1110	1128	1080	1139	1110	1143	1129	1136	1140	1145	1155	1150	1139	1153	1111	1153	1142	1155	78	1121	1154	1140	82	1154	1138	1147	1110	1139	1129	1146	1134	1081	1134	1144	1138	1146	1111	1137	1155	1131	1135	1145	1155	1144	1156	1144	1155	1081	577	1156	1080	1144	1139	1137	1153	1140	1141	1155	1153	1111	1147	1142	1145	1109	1133	1110	576	1080	1144	1141	1144	1155	1140	1138	1155	1154	1154	1140	1155	1151	1146	1110	1139	1137	1127	1109	1109	1155	1154	1144	1141	1140	1147	1133	1140	1082	577	1137	1151	1151	1126	1121	1155	1139	1080	1150	1147	1129	1153	1127	1082	1109	1151	1136	1129	1134	1145	1121	1155	1151	1142	1144	1081	1145	1079	1146	1153	1156	1145	1153	1146	1139	1111	1138	1143	1080	1145	1147	1147	1155	1148	1142	1128	1111	1146	1128	1120	1143	1079	1138	1145	1145	1145	1156	1145	1145	1140	1083	1156	1151	1139	1155	1148	1139	1138	1080	1110	1081	1140	1156	1128	1153	1080	1138	1128	1110	1128	1138	1145	1146	1129	1151	1151	1146	1133	1155	1110	1110	1137	1128	1155	1140	1079	1139	1145	1155	1138	1140	1150	1130	1146	1110	1168	1152	1146	1111	1081	1141	1140	1138	1145	1142	1121	1145	130	1145	1153	1139	1155	577	1155	1139	1137	1153	1110	1145	1146	1110	1142	1150	1131	1143	1153	1139	1137	1138	1138	1143	1154	1144	1083	1140	1111	1154	1079	1152	1139	1140	130	1138	1148	1161	120	1153	1117	1146	1129	1133	1142	1131	1131	1153	1140	1145	1110	1139	1150	1150	1145	1142	1110	1105	1151	1125	1139	1124	1107	1110	1142	1081	1138	1139	1110	1111	1110	1139	1110	1154	1114	1110	1145	1133	1145	1147	1141	1152	1138	1155	1079	1138	1080	1153	1115	1110	1146	1130	1145	1111	1111	1151	575	1110	1156	622	1141	576	1135	1139	1140	1120	1139	1120	1110	1152	1150	1129	1139	1139	1110	1128	1128	1148	1128	1140	1139	1151	1150	1151	1145	1126	1135	1154	1117	1146	1138	1110	1110	1082	1080	1156	1136	577	1140	1145	1145	1152	1149	1139	1147	1111	1137	1109	1144	1145	84	1141	1138	576	576	1081	1135	1136	1145	1145	1147	1146	1139	1134	1120	1141	1155	576	1120	1150	1145	1147	1151	1146	1146	1145	1133	1147	1130	1153	1079	1081	76	1145	1148	1140	83	1144	1119	1154	1133	1138	1079	1110	1077	1139	79	1138	1151	576	1110	1111	576	1144	1140	1138	1140	1147	1153	132	1128	1147	1145	1080	1140	1121	1147	1152	1151	1110	1136	1145	1139	1138	1142	1079	1080	1141	1128	1080	1113	575	1153	1155	1155	1120	1139	1139	1139	1081	1121	1146	1140	1145	1138	1153	1147	1150	1110	1138	576	1126	1139	1145	1145	1146	1130	1152	1152	1144	1128	1148	1143	1121	1134	1139	1146	1139	1146	1137	1140	580	1155	1155	1155	1110	1110	1155	1155	1147	1145	1154	1142	1152	1151	548	1141	1128	1143	1139	1128	1139	1155	1139	1140	1139	1141	1079	1084	1138	1139	1146	1153	1128	1146	1134	1134	1133	1111	1141	1146	1128	1079	1145	1150	1111	1155	1134	1134	1148	1127	1129	1140	1134	1133	1110	1137	1110	579	1138	1134	1134	1109	1081	1141	1151	1110	1143	1137	1155	1140	1145	1139	1110	1155	1137	1137	1139	1142	1147	1080	1146	1143	1137	1079	1148	576	1138	1139	1080	1153	1110	1146	1143	1154	1129	1082	1148	1145	1134	1110	1110	1080	1139	1080	1110	1145	1146	1110	1144	1142	1142	1147	1140	1109	1153	1139	1139	1140	1140	1110	1129	1110	1153	1079	1145	1110	576	1115	1110	1110	1110	1154	1119	1080	1140	1140	576	1140	1140	1134	1151	1147	1139	1137	1116	1153	1112	1154	1151	1155	1080	576	1130	1111	1081	1145	1154	1145	1143	1138	1117	1110	1140	1080	1147	1079	1079	1140	1154	1151	1154	1134	1111	1127	1120	1107	1142	1134	1143	1121	1081	1142	1128	1146	1140	1142	1152	1110	1154	1134	1120	1151	1145	1143	1079	1159	1110	1145	1150	1129	1076	1139	1143	1081	1146	1133	1146	1155	1129	1138	1154	1152	1139	1139	575	1152	622	1110	1142	1138	1127	1145	1139	1128	1128	1128	1153	1127	1142	1133	1133	1146	1143	1139	1139	1140	1147	1147	1147	1129	1153	1139	549	576	1130	1106	1140	1138	1146	1140	1151	1110	1080	1139	577	1134	1149	1145	1140	549	1139	1128	1084	1150	1108	1154	1140	1151	130	1080	1142	1145	627	1144	1141	1129	1139	1129	1142	1111	1144	1110	1133	1136	1116	1152	1139	1141	1137	1080	1084	1151	1110	1150	1137	1144	1139	1153	1137	1139	1140	1120	1133	1133	1137	1140	1147	1138	1150	1120	1152	1146	1140	1140	1145	1141	1140	1140	1130	1153	1155	1079	1150	1082	1079	1079	1103	1148	84	1137	1134	1076	546	1154	1140	1075	1108	1081	1110	1153	1139	1147	1155	1111	1080	1154	1079	548	1110	0	1140	1144	1144	1140	1140	1141	621	1147	1152	1152	1146	1140	1149	1110	1157	1146	1153	1129	1078	1138	1111	1143	1155	1138	1110	83	1143	1153	1111	1111	1111	1125	1080	1079	1139	1147	1152	1144	1131	1146	1141	1127	577	1110	1144	1111	1120	1081	1119	1137	1143	1134	1131	1139	1141	1139	1128	1137	1128	1120	83	1137	1137	1164	1129	1155	1153	1080	1120	1146	1140	1145	1140	1145	1082	1138	1145	1144	1147	1110	1139	1137	1102	1151	1144	1158	1144	1130	1145	1144	1145	1145	1139	1150	1128	1111	1145	1110	1110	1144	1138	577	1110	1134	1138	1153	1140	1138	1110	1140	1130	134	1137	1143	1155	1156	1136	1128	1153	1140	1152	1150	1080	576	1143	1083	1143	1143	1144	1153	1147	1151	1145	1110	1145	1110	1110	85	1134	1131	1145	1144	1139	1085	1081	573	1157	1138	1110	1146	1110	1140	546	1144	1155	1132	1138	1139	1079	1134	1144	1104	1144	618	1143	1129	1145	1139	1132	1128	1145	1139	1154	1136	1131	1110	1139	1139	576	577	1139	1154	576	1131	1111	1111	1129	1129	1142	576	1129	1155	1139	1128	1139	1108	1146	576	1110	1110	1146	1155	1143	1143	1144	1130	1139	1149	1140	1144	1154	1111	1110	1155	1079	1155	1137	1142	1156	1140	1128	1143	1111	1136	1153	1136	1153	1110	1079	1106	1151	1080	1134	1134	1139	1139	1142	1144	1153	1120	1144	1147	1140	1137	1156	1132	1139	1110	1151	1109	1110	1110	1142	1152	1136	1152	1155	1153	1140	1127	1138	1154	1139	1139	576	1140	1152	1112	1137	1150	1143	1154	577	1145	1110	1138	1133	1153	1155	1121	1139	1153	1161	1140	578	1134	1145	1078	1110	1129	1111	1111	1110	1141	1073	1152	1137	1149	1110	1110	1139	1144	1080	1128	1146	1144	1128	1140	1111	1142	1110	1147	1110	1140	1139	1128	1139	1141	1151	1140	1137	1081	1120	1154	1110	1111	1134	1139	1081	1140	1146	1146	1110	1146	1080	1144	1110	1134	1139	1146	1139	1111	1146	1134	1138	1127	1139	1145	623	1132	1079	1145	1147	1129	1143	1120	1145	1134	1137	1078	1154	576	1080	1110	1110	1151	1150	1110	1110	1147	1110	1127	1152	1149	1139	115	1110	1111	1141	133	1134	1110	577	1146	1140	1151	1110	1144	1129	1122	1130	1056	1130	1130	1151	1137	1133	1112	1130	1146	1146	1079	1110	1147	1151	1129	1080	1144	1151	1120	1140	1137	1149	1140	1155	1144	1134	1130	1131	1152	1139	1140	1130	1081	1137	1077	1147	1130	1140	1147	1153	1079	1079	1151	1081	1146	1138	1138	1147	1153	1147	1129	1111	1140	1110	1140	1143	1149	1144	1152	1079	1139	1155	1145	1154	1133	1111	1146	1153	1142	1110	1110	1110	1142	1146	1077	1152	1149	1110	1145	1145	1142	1129	1155	1137	1144	1144	1137	1133	1143	1111	1146	1143	1155	1139	1147	1151	1110	1145	1141	1110	1140	1134	1132	1081	1146	1154	1146	1136	1111	1080	1139	1110	1129	1138	1139	1140	1145	1136	1144	1109	1122	1140	1144	1110	1111	1138	1155	1110	1117	1138	1136	1143	1137	1110	1079	1140	1075	1147	1144	1136	1110	576	1110	576	1145	1056	1082	1140	1110	1155	1136	1151	1140	1081	1167	1167	1155	1139	576	1148	1148	1146	1142	1139	1140	1142	1145	1127	1109	1139	89	1120	1146	1141	1133	1080	1133	1153	1110	82	1080	1139	1128	1151	1142	1110	1109	1107	1147	1151	1153	1135	1109	1138	1140	1140	1109	1154	1140	1160	1154	1153	1145	1121	1133	1151	1140	1157	1119	1151	1080	1143	1108	1138	1142	1147	1079	1133	1110	1155	1109	1146	1140	1155	1128	1139	1132	1149	1139	576	1151	1110	1152	1109	1153	1110	576	1152	1140	1148	1142	1145	1139	1138	1111	1140	1080	1140	1135	1127	1144	1152	1147	1152	1120	1127	1143	1135	1151	1142	1128	1139	577	1139	1128	1145	1153	1154	1138	1154	1120	1136	1153	1142	1146	576	1142	1106	1129	1150	1115	83	1153	1080	1080	1131	1157	1143	1139	1139	1140	1078	1152	1111	1128	1111	1111	1140	1154	1139	1141	1139	1151	576	1139	1145	1152	1110	1134	1111	1143	1148	1139	1078	1139	1140	1111	1081	1079	1139	1111	1145	1155	1111	1080	1131	1151	1143	1153	1139	1138	1163	1139	986	1151	1151	1147	1110	1148	1084	1111	1148	1153	1137	1129	1111	1110	1128	1110	1110	1131	1147	1143	1153	1153	1144	1145	1146	1136	1133	1106	1155	129	1080	1110	1140	1133	1133	1151	1140	45	1081	1139	1150	1105	1144	1133	1110	1140	1109	1153	1150	1139	1130	1134	1110	1139	1139	121	1143	1111	577	1147	1080	576	576	1140	1135	127	1138	1110	1139	1123	1151	1138	1140	1133	1153	1139	1129	132	1140	1144	622	1147	1147	1155	1128	1139	1110	1106	1151	1120	1140	1152	1151	1144	1147	1128	1150	1082	1155	1140	1150	616	1080	1139	1133	1135	1131	1141	1141	1081	1146	1154	1136	1110	1117	1111	1140	1140	1134	1143	1139	1154	1080	1139	1110	1152	1138	1139	1156	1140	1155	1139	1110	1140	1139	1078	1116	1138	1128	1139	1139	1142	1155	1140	1142	1153	1120	1081	1154	1110	1108	1152	1139	1140	1139	1140	1151	1140	1140	1140	1111	1143	1141	1111	1143	1139	1147	1145	1141	1151	1157	1111	1158	1138	1154	1146	1110	1110	1080	1111	1153	1110	1106	1120	1142	1145	1113	1142	1110	1153	1080	1110	1110	1153	1139	1140	1150	129	1139	1151	1147	1110	1110	1120	1110	1109	1111	1149	1111	1154	1145	1138	1107	1136	1144	1154	1141	1110	1120	1153	1138	1154	1138	1146	1110	1112	1153	1156	1128	1137	1153	122	1106	1152	1081	1110	1145	1110	1140	1080	1112	1079	1140	1155	1142	1111	1145	1128	1125	1138	1141	1140	1146	1143	1148	1120	1144	1110	1150	1147	1145	1112	1155	1110	1139	1147	1153	1156	1139	1146	1150	1153	1081	1131	1154	1147	1147	1147	1143	1147	1147	1147	1147	1147	1139	1120	1148	1147	1147	1121	1147	1153	1143	1151	577	1140	1140	1145	1153	1140	1110	1158	1142	1145	1082	1140	1074	1140	1154	1154	953	1110	1111	1147	1131	1111	1120	1134	1081	1155	1140	1154	1081	1141	1110	1134	1134	1120	576	1143	1132	1154	1147	1147	1147	1142	1147	1147	1147	1147	1147	1139	1120	1147	1147	1147	1121	1153	1153	1149	1147	1130	1150	1148	1153	1152	1106	1147	1147	1134	1134	1128	1147	1129	1143	1142	1144	1132	1139	1156	1155	1143	1139	1078	1153	1081	1130	576	1109	1120	1153	1110	1129	1153	1133	36	36	1146	1143	1145	1081	1145	1143	1145	1145	1152	1145	1133	1110	1143	1147	1139	1139	1140	1078	1134	1142	1146	1147	1110	1110	1130	1139	1111	1144	1139	1080	1128	1128	1128	1128	1133	1105	1148	1154	1137	1119	1142	577	1142	1142	1147	1170	1153	1147	1145	1109	1146	1141	1155	1140	1158	1143	1139	1155	1147	1139	1110	1145	1145	1150	1127	1110	1146	124	1142	1109	1110	1137	1110	1150	1128	1140	1146	1140	1139	1142	1081	1141	578	1110	1110	1120	1147	1147	1134	1142	1141	1144	1153	1142	577	1153	1147	1080	1133	1111	577	1132	1138	1145	1153	1153	1140	960	1144	1151	1111	1081	1121	81	132	1141	1145	1155	1079	1141	1143	1130	1150	1141	1106	1153	1145	1120	1144	1139	1080	1144	1145	1129	1110	1110	1139	1150	128	1110	1110	1111	1154	1145	1133	1120	1082	1120	1145	1133	1154	1139	1111	1140	1151	1146	1110	1150	792	1147	576	1110	127	1147	1129	961	1140	1146	1110	376	1146	621	1133	1153	1128	1053	1151	1145	576	1081	1120	577	1140	1140	1109	1080	1111	1137	1146	1110	1132	1137	1143	1139	1151	1110	1109	1149	1143	1139	1110	1110	1144	1079	1128	1152	1081	1140	164	1110	1137	1140	1140	1139	1139	1081	1147	84	1140	1156	1130	1141	1145	1137	1155	1110	1145	1152	1110	1152	1130	1133	1115	1140	1138	1156	1155	1154	1111	1140	1128	1139	81	1147	1110	1110	1081	1125	1150	1147	1142	1106	1144	1153	1139	1120	1155
1607927	1141	1124	1176	1148	1144	1155	1121	1137	1146	1137	6	1144	1134	1157	1125	5	1162	1135	1144	1125	1145	1150	1161	1145	1155	1139	1156	1158	1156	1154	1133	1158	1158	1132	1153	1149	1135	1122	1117	1143	1138	1136	1156	1119	1161	1151	1150	1126	1133	1150	1147	1152	1134	1134	1164	1155	1131	1142	1122	1164	1125	1142	1142	1134	1144	1153	1136	1133	1134	1135	1163	1133	1149	1125	1161	1148	1140	1155	1154	1154	1123	4	6	4	5	1150	1154	1157	1149	1134	1174	1124	1155	1157	1121	1152	1147	1134	1154	1154	1158	1140	1124	1158	1137	1143	1156	1163	1151	1124	1154	1138	1135	1124	1168	1167	1144	1155	1175	1124	1123	1158	3	1123	1136	1159	1148	1165	1123	1162	1124	1156	1155	1134	1151	722	1135	1135	1151	1147	1163	1123	1166	1127	1155	1101	1119	1163	1125	1140	1152	1173	1159	3	1152	1127	1156	1142	1147	1127	1158	1149	1169	1154	1132	1155	1152	1170	1144	1150	1127	1124	1133	1146	1146	1142	1106	1148	1133	1152	1135	1136	1159	1159	1145	1125	1142	1134	1159	1133	1149	1148	1158	1142	1157	1151	1133	1156	1156	1148	1155	1106	1134	1165	1174	1154	1157	1152	1144	1158	1163	1159	1133	1142	1152	1124	1135	1149	1142	1137	1146	1152	1124	1124	1133	1134	1158	1134	1133	1144	1170	280	1124	1169	1135	1134	1126	1141	1126	1157	1133	1133	1154	1134	1124	1173	1141	1135	1133	1124	1124	1134	1124	1124	1132	1134	1150	1123	1153	1162	1168	1132	1024	1157	1124	1157	1124	1128	1173	1137	1175	1134	1148	1153	1160	1125	1145	1154	1151	1123	1129	1139	1142	1134	1124	1163	1141	1123	1144	1135	1157	1133	1148	1144	1132	1142	1134	1124	1124	1134	1134	1124	1140	1124	1155	1150	1152	1123	1134	1133	1125	1124	1153	1143	1146	1133	1134	1152	1151	1134	1158	1143	1124	1152	1134	1176	1126	1155	1125	1173	1156	1127	1163	1169	1134	1152	1156	1142	1153	1154	1154	1134	1133	1139	1145	1155	1160	1143	1135	1152	1134	1157	1127	1154	1158	1163	1142	1141	1134	1173	1147	9	1150	1134	1126	1151	1123	1152	1134	1137	1140	1169	1124	1164	1163	1149	1157	1158	1134	1149	1134	1163	1151	1151	1159	1123	1156	1141	4	1123	1154	1131	1169	1134	1133	1140	1138	1123	1158	1133	1140	1158	1125	1144	1149	1133	1151	1154	1168	1133	1168	1134	1134	1124	1175	1145	1135	1135	1158	1103	1156	1174	1124	1172	1144	1168	1167	1151	1151	1133	1140	1133	1134	1152	1127	1161	1133	1163	1150	1163	1120	3	1152	1139	1149	1133	1144	1159	1135	1167	1149	1132	1175	905	1132	1138	1124	1155	1161	1142	1151	1154	1135	1168	1152	1134	1125	1139	1143	1146	1133	1143	1146	1134	1127	1160	1121	1136	1170	1143	1123	1124	1143	1153	1123	1133	1124	1142	1142	1134	1169	1170	1163	1173	1154	1156	1124	1124	1167	1135	1135	1135	1134	1152	1145	1152	1123	1144	1142	1124	1124	1127	1147	1147	1103	1154	1157	1122	1152	1149	1129	1128	1145	1156	1141	1123	1175	1148	1125	1150	1154	1160	1145	1134	1124	1168	1158	1151	1124	1137	1133	1174	1168	1125	1126	1151	1142	1139	1153	1156	1123	1163	1155	1145	1150	1151	1151	1134	1144	1135	1124	1141	1126	1141	1134	1134	1173	1125	1134	1153	1162	1173	1143	1155	1134	1152	1156	1155	1125	1134	1133	1157	1142	1140	1157	1148	1163	1175	1151	1143	1170	1134	1134	1134	1152	1134	1142	1169	1136	1123	1124	1140	1127	1154	1124	1152	1133	1140	1136	1144	1125	1151	1137	1144	1167	3	1124	1162	1133	1160	1155	1134	1150	1145	1175	1119	1143	1138	1139	1155	1140	1155	1134	1134	1134	1134	1124	1133	1155	1151	1152	1140	1134	1127	1134	1169	1143	1128	1128	1135	1142	1153	1155	1154	1155	1128	1134	1163	1125	1153	1124	1155	1159	1150	1141	1143	1160	1133	1163	1150	1152	1151	1156	1134	1143	1152	1168	1124	1135	1146	1159	1157	1170	1154	1151	1127	1123	1152	1158	1139	1172	1169	1124	1169	1169	1148	1063	1152	1152	1131	1124	1135	1164	1174	1163	1167	1159	1133	1144	1150	1157	1124	1152	1156	1169	1142	1154	1139	1124	1103	1165	1123	1135	1134	1139	1139	1135	1134	1124	1152	1147	1134	1164	1176	1125	1146	1156	1156	1134	1173	1149	1174	1135	1123	1133	1135	1145	1134	1169	1136	1134	1150	1147	1157	1159	1134	1141	1146	1128	1123	1127	1124	1134	1144	1154	1134	1132	1161	1134	1158	1125	1124	1140	1156	1163	1125	1125	1127	1125	1133	1136	1134	1124	1134	1157	1156	1156	1156	1133	1158	1137	1142	1144	1140	1127	1122	1156	1124	1148	1159	1143	1144	1144	1173	1158	1156	1151	1124	1161	601	1125	1149	1127	1147	1132	1124	1158	1139	1124	1175	1164	1139	1134	1158	1142	1134	1156	1140	1157	1157	1134	1156	1135	1144	1133	1123	1124	2	1156	1152	1133	1157	1128	1133	1139	1156	1145	1140	1155	1134	1134	1124	1169	1134	1126	1152	1136	1134	1124	1168	1138	1157	1156	1147	1175	1174	1134	1134	1148	1133	1159	1160	1165	1135	1139	1169	1156	1169	1150	1149	1163	1149	1124	1134	1141	1175	1133	1137	6	4	1142	1143	556	1157	1157	1169	1169	1134	1155	1153	1154	1132	1157	1150	1131	1143	1143	1134	1159	1157	1176	1152	1129	1134	1133	1164	5	1142	1134	1127	1157	1157	1136	1152	1157	1159	1144	1142	1140	1134	1168	1138	1125	1134	1140	1158	1142	1169	1172	1154	1157	1146	1157	1140	1123	1140	1138	1137	1124	1142	1174	1174	1135	1139	1147	1152	1174	1134	1134	1156	1154	1151	1169	1127	1173	1134	1157	1144	1133	1156	1134	1165	1134	1158	1156	1157	1134	1156	1149	1134	1136	1153	1124	1134	1158	1169	1156	1134	1163	1150	1169	1148	1139	1159	1140	1144	1158	1169	1133	1134	1135	1151	1131	1169	1137	1135	1147	1133	1154	1150	1150	1169	1144	1133	1157	1146	1156	1156	1161	1154	1164	1152	1133	1169	1131	1131	1138	1141	1157	1134	1175	1155	1154	1155	1135	1124	1155	1155	1155	1158	1129	1144	1157	2	1137	1149	1134	1142	1136	1141	1152	1157	1134	1126	2	1159	1134	1155	1132	1126	1124	1157	1124	1139	1142	1146	1152	1143	2	1149	1157	1141	1169	1141	1158	1157	1134	1154	1144	1144	1137	1147	1156	1131	1134	1176	1155	2	1168	1159	1159	1147	1148	1139	1147	1157	1141	1133	1163	1169	1124	1154	1134	1153	1133	1134	1151	1128	1158	1142	1150	1127	1126	1152	1139	1133	1134	1124	1160	1163	1134	1124	1159	1124	1143	1140	1138	1140	1160	1148	1125	1144	1134	1134	1124	1163	1135	1146	1134	1169	1135	1134	1158	1158	1134	1144	1145	1128	1152	1141	1129	1169	1143	1174	1174	1134	1134	1139	1160	1134	1127	1144	1142	1163	1152	1174	1134	1164	1157	1135	1141	1117	1128	1127	1173	1173	1134	1122	1124	1142	1142	1140	1153	1157	1139	1123	1169	1125	1134	1144	1149	1131	1159	1143	1134	1167	1173	1160	1125	1152	1144	1134	1123	1146	1159	1133	1149	1124	1130	1148	1124	1139	1159	1127	1138	1139	1094	1148	1134	1169	1145	1151	1124	1150	1149	1157	1158	1135	1169	1169	1124	1139	1155	1137	1149	1174	1124	1142	1157	1138	1151	1169	1168	1135	1156	1174	1143	1169	1135	1134	1140	1144	1151	1134	1169	1143	1134	1139	1156	1169	1134	1150	1169	1144	1146	1159	1130	1157	1169	1133	1156	1159	1142	1134	1151	1145	1153	1149	1133	1133	1150	1157	1124	1133	2	1	1063	1134	1143	1140	1175	1136	1141	1174	1158	1151	1169	1135	1139	1141	1149	1157	1169	1144	1143	1142	1142	1135	1110	1135	1175	1134	1167	1149	1152	1156	1133	1172	1132	1134	1152	1132	1163	1159	1165	1133	1143	1141	1155	1134	1134	1157	1132	1169	1143	1124	1134	1174	1134	1155	1134	1158	1142	1125	1142	1146	1157	1141	1151	1139	1135	1137	1156	1134	1134	1120	1169	1134	1125	1134	1150	1152	1140	1138	1174	1159	1133	1164	1133	1141	1172	1148	1167	1174	1134	1134	1135	1140	1128	1150	1134	1139	1134	1134	1157	1126	1160	1134	5	1135	1123	1133	1133	1134	1134	1117	1134	1167	1133	1152	1124	1149	1133	1146	1134	1149	1134	1154	1174	1169	1141	1141	1150	1134	1149	1134	1158	1141	1158	1155	1124	1125	1162	1175	1143	1158	1135	1134	1144	1133	1134	1148	1170	1141	1134	1140	1136	1149	1134	1125	1127	1167	1151	1123	1124	1146	1151	1124	1134	1134	1158	1163	1124	1156	1134	1175	1144	1158	1133	1147	1172	1152	1134	1163	1155	1156	1155	1134	1167	1083	1125	1143	1134	1135	1141	1141	1134	1134	1134	1151	1156	1157	1144	1152	1134	1163	1139	1134	1138	1160	1143	1174	1124	1134	1134	1144	1140	1143	1166	1137	1133	1167	1159	1167	1127	1133	1144	1144	1112	1151	1120	1134	1135	1174	1124	1133	1124	1142	1124	1147	1141	1135	1126	1121	1144	1143	1143	1142	1156	3	1133	1142	1171	1157	1152	1163	1124	1143	1	1142	1141	1133	1140	1124	1174	1134	1124	1124	1134	1151	1135	207	1144	1144	1141	1135	1134	1169	1167	1169	1043	1135	1134	1167	1138	1135	1126	1167	1154	1175	1137	1124	1124	1103	1133	1135	1156	1159	1134	1153	1167	1138	1144	1141	1139	5	1134	1124	1137	1135	1134	1169	1134	1158	1124	1140	1141	3	1146	1122	1156	1134	1144	1134	1132	1134	1135	1135	1139	1127	1143	1150	1158	1157	1157	1141	1135	1128	1157	1163	1169	1134	1157	1173	1134	1144	1144	3	1154	1134	1134	1157	1150	1169	1143	1155	1142	1172	1169	1157	1133	1134	1134	1169	1140	1135	1156	1152	1169	1166	1157	1150	1151	1139	1139	1141	1139	1142	1134	1169	1133	1151	1150	1159	1127	1124	1174	1169	1133	1134	1156	1134	1163	1149	1169	1167	1147	1142	1167	1160	1144	1174	1142	1153	1153	1143	1134	1168	1151	1169	1169	1157	1169	1143	1134	1134	1130	1152	1158	1134	1134	1134	1167	1142	1172	1134	1134	1143	1159	1124	1140	1134	1169	1143	1142	1159	905	1136	1162	1134	1127	1174	1169	1144	1157	1144	1073	1124	1152	1156	1169	1152	1124	1156	1156	1144	1152	1134	1155	1169	1157	1149	1134	1134	1139	1124	1163	1142	1156	1157	1169	1150	1168	1134	1132	1124	1124	1142	1167	1140	1127	1152	1134	1161	1139	1135	1139	1124	1138	1134	1134	1139	1139	1143	1134	2	1146	1146	1146	1154	1130	1156	1156	1159	1143	1152	1122	1148	1136	1167	1156	1157	1152	1125	1135	1149	1134	1134	1143	1168	1156	1130	1169	1158	1154	1152	1144	1125	1135	1143	1158	1141	1124	1143	1126	1142	1167	1139	1175	1134	1143	1133	1134	1134	1134	1156	1142	1174	1140	1133	1124	1123	1135	1125	1170	1127	1157	1160	1133	1142	1149	1133	1139	1135	1167	1134	1124	1135	1144	1155	1166	1134	1176	1157	1169	1135	1146	1123	1147	1142	1134	1133	1133	1139	1134	1132	1175	1149	1149	1159	1156	1156	1135	1134	1169	1123	1168	1134	1135	1133	1133	842	1152	1156	1134	1140	1125	1124	1123	1133	1158	1134	1138	1149	1157	1149	1153	1155	1140	1138	1124	1126	1158	1168	1153	1123	1133	1133	1140	6	1132	1169	1151	1142	1134	1135	1134	1151	1141	1149	1156	1153	1174	1169	1156	1156	1152	1158	1142	1127	1061	1147	1146	1160	1151	1154	1134	1103	1154	1129	1145	1167	1159	1134	1134	1134	1158	1158	1124	1150	1134	1152	1134	1141	1134	1167	1140	1148	1123	1129	1135	1157	1124	1153	1174	1166	1157	1169	1144	1133	1146	1124	1143	1138	1143	598	1071	1151	1149	1158	1168	1157	1158	1134	1148	1159	1149	1149	1139	1133	1134	1167	1123	1152	1153	1169	1134	4	1149	1134	1169	1156	1153	1135	1151	1128	1174	1156	1174	1164	1134	1127	1156	1157	1	1134	1135	1137	1134	1134	1154	1152	1134	1142	2	3	1156	1151	1149	1156	1167	1144	1133	1134	1124	1134	1138	1145	1160	1156	1139	1143	1123	1143	1127	1140	1143	1169	1133	1150	1168	1134	1135	1124	1133	1133	1137	1124	1142	1134	1122	1169	1153	1143	1140	1157	1156	1140	1126	1174	1169	1116	1159	1134	1149	1144	1144	1144	1169	1134	1134	1134	1133	1133	1135	819	1146	1154	1124	1139	1139	1139	1139	1135	1150	1141	1134	1141	1155	1163	1135	1174	1141	1169	1155	1156	1156	1134	1140	1142	1159	1151	1128	1143	1134	1133	1144	1139	1142	1155	1162	1136	1141	1152	1140	1156	1135	1134	1134	1149	1134	1157	1156	1167	1140	1139	1152	1141	1128	1139	1139	1133	1152	1142	1161	1134	1141	1136	1149	1163	1162	1133	1157	1132	1132	1134	1169	1169	1124	1173	1149	1157	1134	1167	1152	1164	1145	1142	1165	1156	1133	1160	1134	1174	1140	1151	1139	1134	1146	1153	1133	1134	1125	1169	1139	1142	1149	1148	1133	1134	1139	1142	1134	1160	1174	1154	1174	1152	1172	1175	1160	1155	1152	1152	1146	1151	1168	1140	1124	1155	1166	1157	1159	1142	4	1168	1134	1159	1138	1144	1160	1123	1173	1134	1158	1134	1134	1141	1144	1130	1152	1144	1139	1139	1132	1138	1139	1173	1134	1160	1141	1147	1144	1163	1174	1099	1142	1136	1154	1167	1154	1168	1155	1169	1169	1140	1158	1146	1163	1174	1133	1144	1150	1141	1148	1167	1147	1155	1124	1141	1149	1157	1152	1134	1153	1134	1139	1142	1139	1148	1139	1134	1139	4	1158	1128	1169	1139	1154	1135	1124	1176	1159	1169	1169	1134	1160	1157	1156	1143	1157	1142	1133	1124	1158	1134	1155	1156	1173	1152	1161	1167	1133	1157	1147	1134	1142	1134	1141	1154	1134	1134	1152	1145	1157	1169	1133	1139	1139	1131	1151	1156	1159	1155	1160	1113	1169	1137	1134	1133	1139	1139	1175	1156	1148	1151	1134	1143	1142	1134	1170	1134	1134	1139	1138	1142	1134	1134	1158	1126	1158	1157	1140	1128	1150	1140	1138	1139	1132	1157	1124	1144	1139	1135	1156	1143	1151	1154	1142	1148	1169	1163	1149	1174	1140	1157	1123	1174	1155	1135	1055	1151	1170	1158	1133	1153	1134	1142	1174	1166	1134	1149	1159	1134	1142	1133	1169	1150	1150	1134	1169	1142	1140	1152	1156	1124	1134	1124	1134	1153	1135	1143	1133	1136	1153	1167	1169	1163	1156	1151	1152	1132	1116	1156	1139	1139	1142	1134	1134	1144	1149	1134	1158	1157	1169	1134	1150	1130	1124	1150	1139	1140	1158	1169	1170	1137	1158	1150	1139	1174	1158	1133	1133	1140	1147	1141	1151	1146	1148	1164	1140	1139	1134	1141	1151	1137	1167	1170	1136	1161	1157	1158	1156	1133	1128	1141	1141	1141	1159	1152	1152	1142	1169	1150	1151	1138	1153	1152	1126	1169	1077	1135	1131	1157	1139	1157	1140	1155	1143	1149	1162	1156	1133	1159	1134	1155	1175	1150	1153	1168	1130	1136	1134	1164	1150	1159	1141	1134	1139	1149	1154	1158	1151	1161	1157	1159	1174	1150	1151	1128	1141	1139	5	1174	1143	1156	1142	1127	1134	1134	1156	1175	1139	1139	1149	1156	1163	1124	1134	1142	1142	1158	1154	1143	1124	1148	1142	1142	1152	1142	1159	1151	1132	1167	1157	1149	1134	1133	1169	1141	1152	1175	1161	1142	1142	1163	1152	1167	1156	1141	1169	1133	1151	1141	1146	1169	1	1163	1156	1139	1132	1143	1156	1133	1145	1125	1167	1171	1169	3	1156	1140	1134	1159	1150	1153	1134	1153	1144	1143	1156	1134	1142	1140	1134	1148	1152	1133	1139	1139	1138	1139	1139	1155	1133	1168	1134	1152	1134	1172	1133	1134	1156	1132	1134	1157	1156	1142	1157	1167	1154	1135	1139	1168	1124	1145	1169	1089	1158	1137	1144	1127	1130	1145	1169	1134	1159	1153	1158	1147	1139	1132	1155	1168	1139	1157	1153	1124	1149	1175	1152	1164	1133	1137	1141	1149	1154	1174	1140	1132	1158	1143	1142	1150	1142	1138	1156	1137	1157	1157	1155	1175	1149	1140	1163	1124	1134	1163	1167	1135	1149	1120	1174	1141	1156	1147	1157	1141	1126	1156	1154	1158	1128	1135	1112	1157	1133	1142	1154	1129	1141	1133	1163	1172	1157	1136	1133	1143	1169	1141	1144	1156	1152	1152	1152	1152	1150	1150	1166	1142	1154	1134	1149	1152	1133	1134	1125	1134	1147	1139	1151	1140	1134	1150	1125	1144	1143	1133	1	1158	1134	1174	1143	1134	1124	1139	1140	1151	1142	1140	1153	1140	1123	1166	1176	1157	1156	1134	1134	1133	5	1134	1134	1168	1141	4	1135	1154	1161	1140	1134	1133	1127	1158	3	1169	1151	1158	1152	1141	1120	1158	1158	1154	1163	1134	1144	1151	1158	1169	1156	1103	1154	1153	1140	1170	1142	1156	1152	1151	1163	1134	1171	1159	1147	1152	1148	1151	1167	1132	1134	1148	1173	1167	1157	1142	1143	1150	1153	1165	1133	1133	1135	1169	1124	1155	1142	1128	1156	1163	1146	1150	1155	1139	1139	1133	1134	1139	1139	1122	1152	1134	1159	1144	1134	1169	1157	1155	1149	1141	1152	2	1135	1156	1133	1150	1156	1156	1163	1155	1155	1139	1167	1156	1158	1158	1150	1151	1134	1141	1141	1142	1156	1134	1145	1149	1157	1128	1134	1143	4	1158	1156	1128	1163	1148	1172	1168	1142	1151	1158	1152	1156	1128	1124	1138	1139	1132	1139	1174	1144	1134	1140	1134	1157	1143	1172	1141	1166	1168	1142	1124	1152	1160	1130	1153	1159	1154	1155	1155	1165	1134	1127	1152	1157	1143	1135	1146	1131	1156	1147	1132	1156	1167	1134	1136	1154	1141	1148	1156	1151	1124	1156	1159	1174	1145	1167	1141	1137	1158	1158	1140	1124	1141	1119	1159	1160	1161	1149	1163	1141	1124	1153	1155	1157	1141	1142	1141	1144	1141	1173	1151	1163	1139	1151	1167	1169	1158	1172	1157	1134	1150	1156	1149	1174	1165	1163	1167	1157	1150	1143	1142	1138	1139	1141	1135	1141	1157	1140	1140	1144	1157	1164	1144	1163	1141	1153	1158	1156	1144	1144	1141	1155	1155	1126	1156	1	1157	1150	1159	1159	1125	1154	1133	1154	1125	1168	1155	1141	1141	1151	1152	1105	1158	1141	1157	1139	1139	1151	1170	1144	1169	1142	1143	1140	1140	1165	1135	1146	1143	1140	1140	1149	1142	1142	1125	1167	1169	1140	1144	1158	1163	1148	1134	1140	1157	1170	1148	1153	1159	1167	1140	1133	1151	1169	1148	1149	1151	1152	1132	1125	1152	3	1134	1148	1162	1134	1151	1143	1150	1141	1149	1157	1134	1143	1158	1140	1141	1143	1140	1127	1160	1155	1155	1169	1133	1133	1156	1169	1148	1152	1147	1163	1169	1172	1159	1141	1134	1167	1144	1143	1124	1149	1150	1158	1155	1150	1131	1140	1154	1134	1134	1164	1144	1158	1144	1152	1163	1168	4	1133	1155	1132	1169	1158	1141	1142	1139	1154	1144	1167	1150	1167	1157	1153	1172	1126	1156	1167	1149	1127	1151	1156	1158	1144	1158	1143	1131	1142	1134	1133	1134	1141	1141	1134	1134	1152	1140	1133	1124	1153	1159	1134	1133	1155	1139	1144	1155	1144	1134	1144	1	1122	1147	1151	1153	1157	1156	1167	1175	1155	1168	1152	1152	1151	1142	1125	1167	1154	1145	1139	1158	1142	1139	1152	1152	1149	1154	1156	1	1152	1151	1141	1143	1141	1139	1156	1152	1152	1164	1152	1122	1139	1141	1149	1143	1134	1158	1158	1144	1141	1134	1143	1143	1123	1115	1169	1150	1167	1149	1153	1149	1153	1140	1155	1144	1151	1174	1141	1140	1149	1155	1157	1151	1169	1148	1153	1141	1141	1151	1144	1152	1142	1147	1148	1141	1149	1124	1124	1169	1157	1161	1174	1145	1144	6	1145	1141	1156	1142	1175	1152	1150	1141	1140	1152	1141	1141	1141	1133	1154	1153	1144	1158	1140	3	3	1153	1153	1169	1143	1142	1146	1133	1140	1135	1153	1134	1152	1140	1157	1142	1144	1139	1155	1139	1138	1143	1118	1142	1158	1152	1170	1152	1152	5	1133	1159	1133	1152	1142	1156	1163	1157	1124	1152	1150	1156	1147	1124	1157	1153	2	1127	1153	1142	1175	1160	1163	1159	1133	1165	1146	1110	1141	1139	1158	1156	1144	1144	1149	1154	1168	1138	1168	1134	1156	1155	1175	1158	1144	1144	1139	1154	1141	1141	1124	1143	1155	1150	1144	1155	1155	1155	1154	1154	1124	1151	1151	1168	1150	1144	1144	1122	1169	1169	1167	1156	1173	1144	1134	1140	1157	1163	5	1157	1168	1157	1159	1141	1149	1144	1140	1152	1156	1158	1158	1134	1144	1155	1148	1114	1158	1173	1152	1158	1138	1147	1159	1148	1143	1126	1157	1156	1144	1157	1124	1142	1148	1141	1151	1142	1155	1158	1144	1148	1143	1149	1148	1159	1142	1114	1143	1150	1144	1174	1143	1144	1144	1163	1151	1151	1155	1157	1169	1156	1158	1163	1150	1126	1158	4	1144	1124	1157	1157	1156	1174	1135	1153	1158	1151	1149	1149	1117	1152	1135	1143	1152	1148	1134	1173	1157	1142	1165	1151	1141	1139	1144	1169	1135	1144	1149	1155	1152	1134	1141	1140	0	1109	1109	1145	4	1157	1144	1169	1158	1172	1168	1157	1156	1141	1150	1148	1174	1155	1148	1143	1142	1138	1134	1156	1141	1135	1128	1174	1142	1142	1142	1150	1152	1149	1157	1169	1154	1151	1160	1140	1158	1155	1140	1141	1148	1142	1163	1148	1162	1142	1149	1152	1160	1160	1130	1144	1155	1143	1155	1163	1134	1143	1143	1144	1156	1134	1133	1147	1163	1148	1	1139	1145	1148	1151	1143	1139	1138	1169	1141	1144	1143	1133	1159	1109	1114	1109	1157	1139	1138	1139	1139	1145	1158	1155	1142	1125	1141	1141	1148	1143	1140	1141	1152	1143	1154	1157	1130	1141	1157	1157	1134	1130	1150	1134	1118	1142	1156	1124	1145	1154	1159	1150	1140	1130	1146	1138	1138	1139	1173	1169	1158	1139	1109	1150	1141	1141	1136	1152	1160	1144	1109	1144	1153	1152	1137	1160	1143	1161	1168	1141	1127	1133	1109	1134	1150	1123	1158	1152	1152	1139	1135	1127	638	1126	1156	1144	3	1160	1155	1147	1144	1155	1163	1131	1163	1157	1157	1140	1140	1144	1155	1140	1160	1142	1142	1156	1156	1122	1140	1157	1135	1144	1155	1144	1163	1168	1140	1141	1141	1150	1134	1138	1149	1127	1157	1158	1147	2	1152	1155	1142	1161	1134	1152	1134	1155	1125	1176	1157	1156	1137	1142	1119	1174	1121	1155	1141	1153	1163	1159	1147	1152	1152	1144	1144	1158	1152	1174	1156	1109	1152	1	1142	1175	1160	1123	1141	1130	1140	1141	1141	1160	1138	1121	1173	1134	1103	2	1155	1143	1175	1144	1145	1140	1147	1173	1141	1143	1158	1149	1174	1140	1148	1141	1156	1151	1137	1134	1163	1145	1174	1139	1158	1140	1152	1148	1146	1161	1156	1142	1142	1141	1121	1145	1173	1141	1145	1141	1141	1143	1127	1152	1155	1168	1139	1156	1	1142	1124	1142	1169	1141	1145	1157	1156	1156	1124	1159	1145	1155	1151	1163	1098	1141	1142	1152	1144	1152	1122	1168	1148	1141	1149	1151	1167	1163	1152	1156	1168	1159	1140	1168	1152	1156	1155	1157	1133	1143	1150	1153	1139	1169	1156	1149	1163	1139	1152	1143	1149	1154	1140	1152	1141	1141	1137	1125	1141	1141	1169	1141	1155	1152	1170	1157	1135	1140	1142	1127	1132	1152	1163	1140	1167	1145	1159	1142	1109	1156	1155	1158	1076	1158	1158	1159	1142	1151	1143	1158	1149	1149	1149	1141	1169	1159	1156	1151	1138	1158	1163	1157	1143	1134	1157	1134	1148	1152	1157	1149	1173	1158	3	1158	1152	1143	1148	1168	1159	1122	1169	1151	1149	1149	1152	1152	1166	1143	1143	1169	1134	1121	1156	1142	1122	1141	1157	1137	1151	1166	1158	1149	1144	1134	1139	1140	1151	1142	1168	1154	1138	1141	1141	1141	1124	1168	1149	1173	1142	1141	1167	1125	1132	1156	1134	1143	1166	1166	1143	1152	1127	1142	1141	1127	1134	1144	1169	1150	1163	1139	1132	1141	6	1152	1160	1152	1141	1154	1167	1142	1142	1150	1144	1142	1156	1143	3	1157	1139	1135	1127	1140	1156	1	1128	1141	1143	1143	1175	1141	1166	1157	1142	1124	1153	1141	1149	1160	1142	1167	1151	1142	1141	1140	1141	1140	1139	1076	1153	1157	1141	1177	1142	1133	1145	1153	1148	1148	1177	1145	1140	1135	1169	1140	1124	1144	6	1125	1149	1155	1143	1145	1133	1163	1131	1157	1152	1150	1151	1151	1141	1129	1149	1144	1156	1159	1124	1141	1140	1160	1169	1172	1154	1141	1140	1143	1127	2	1161	1133	1145	1122	1134	1173	1139	1163	1152	1159	1145	1138	1127	1158	1152	1149	1164	1143	1159	1168	1152	1151	1164	1134	1162	1151	1158	1135	1155	1157	1160	1129	1144	1140	1171	1141	1173	1140	1174	1141	1140	1152	1149	1156	1131	1125	1129	1143	1142	5	1147	1145	1133	1155	1148	1151	1169	1159	1163	1155	1165	1133	1133	1126	1156	1157	1141	1144	1156	1128	1174	1155	1156	1155	1163	1142	1174	1127	1168	1140	1150	1163	1156	1158	1165	1132	1174	1152	1151	1160	1163	1149	1121	1143	1145	1152	1172	1142	1155	1142	1142	1157	1175	1144	6	1157	1159	1140	1144	1128	1173	1141	1152	1141	1149	1161	1144	1149	1144	2	1142	1148	1146	1144	1142	1147	1135	1142	1147	1150	1159	1149	1174	1159	1156	1143	1157	965	1159	1159	1152	1143	1148	1149	1141	1150	1174	1143	1156	1142	1141	1155	1141	1141	1160	1169	1149	1174	1103	1153	1148	1167	1135	1151	1163	1134	1138	1150	1141	1145	1151	1151	1159	1145	1136	1152	1144	1159	1162	1139	1151	1141	2	1140	1174	1170	1144	1158	1152	1141	1144	1121	1136	1146	1142	1140	1149	1150	1140	1140	1157	1141	1136	1156	1141	1144	1160	1160	1143	1150	1152	1174	1158	1157	1131	1145	1147	1141	1152	1152	1135	1156	1155	1141	1163	1152	1163	5	1172	1159	1151	1169	1155	1157	1148	1154	2	1158	1143	1152	1157	1142	1142	1150	1157	1036	1152	1168	1175	1134	1141	1166	1142	2	1152	1152	1149	1157	1175	1152	1144	1142	1158	1156	1157	1177	1156	1134	1144	1141	1156	1144	1145	1165	1156	1156	1144	1144	1149	1152	1157	1160	1133	1162	1152	1175	1141	1137	1173	1144	1157	1144	1157	1152	1157	1145	1	1142	1146	1157	1142	1142	1156	1156	1167	1124	1130	1124	1142	1114	1143	1134	1168	1141	1142	1147	1160	1174	1141	1162	1163	1125	1139	1140	1124	1141	1172	1153	1141	1141	1173	1144	1145	1159	1137	1156	1159	1168	1141	1141	1162	1141	1140	1142	1169	1142	1175	1167	1156	1164	1142	1127	1175	1124	1141	1162	1160	1156	1152	1156	1159	1142	1143	1172	1135	1156	1143	1172	1136	1138	1153	1152	1141	1139	1141	1159	1150	1143	1152	4	1176	1149	1160	1169	1156	1153	1155	1157	1124	1167	1124	1169	1163	1148	1141	1158	1169	1166	1143	1134	1141	1157	1142	1153	1134	1157	1168	1158	1160	1152	1160	1160	1169	1169	1169	1165	1169	1169	1169	1169	1169	1144	1163	1168	1169	1167	1156	1169	1174	1151	1171	1140	2	2	1141	1174	1157	1141	1150	1132	1139	1152	1157	1135	4	1154	1154	980	1159	1141	1169	1160	1142	1163	1152	1152	1134	2	1155	1148	1131	1141	1152	1152	1163	1140	1125	1150	1160	1169	1169	1169	1164	1169	1169	1169	1169	1169	1144	1163	1167	1169	1167	1156	1173	1174	1169	1169	1157	1158	1156	1174	1153	1163	1148	1153	1152	1152	1156	1148	1157	1149	1124	1127	1141	1144	1137	1134	1124	1157	1154	1174	1148	1157	1140	1140	1163	1152	1141	1157	1172	1151	1137	1137	1168	1125	1140	1152	1139	1137	1139	1139	1152	1133	1161	1141	1139	1169	1144	1121	1157	1152	1152	1124	1167	1169	1141	1141	1158	1158	1142	1119	1144	1149	1156	1156	1156	1156	1151	1137	1169	1133	1143	1162	1157	1140	1124	1159	1169	1146	1171	1169	1139	1140	1167	1122	1134	1145	1138	1152	1144	1155	1148	4	1141	1140	1139	1157	1154	1142	1150	1139	1147	1140	1141	1143	1141	1158	1156	1158	1167	4	1131	1160	1151	1126	1140	1141	1136	1163	1169	1167	1152	1148	1147	1128	1174	1124	1140	1174	1169	1147	1151	1142	1140	1150	1156	1166	1174	1174	1145	986	1147	1171	1142	1152	1137	1137	1132	1148	1129	1134	1152	1123	1165	1156	1158	1148	1163	1174	1139	1163	1149	1144	1152	1127	1141	1156	1141	1141	1144	1158	1132	1141	1141	1142	1133	1139	1161	1163	1152	1163	1139	1151	1155	1157	1142	3	1159	1150	1141	1158	777	1169	1135	1141	1136	1169	1156	987	1157	1167	1141	607	1167	1143	1152	1174	1156	1055	1159	1139	1140	1151	1163	1140	3	2	1160	1151	1142	1143	1168	1141	1160	1155	1151	1157	1126	1141	1141	1152	1127	1144	1141	1141	1148	1152	1156	1158	1152	1158	176	1142	1156	1158	1158	1144	1157	1152	1169	1137	2	1177	1158	1133	1166	1120	1134	1141	1158	1172	1141	1171	1158	1152	1165	1	1156	1122	1155	1155	1142	1157	1155	1144	1133	1169	1141	1141	1152	1153	1126	1169	1127	1163	1131	1174	1144	1163	1153
1607928	1119	1129	1169	1140	1125	1146	1130	1094	1139	1119	1107	1114	1126	1136	1131	1109	1170	1112	1136	1140	1129	1130	1154	1152	1149	1121	1147	1151	1147	1145	1096	1151	1135	1154	1133	1146	1142	1130	1124	1124	1138	1142	1147	1126	1168	1141	1147	1133	1140	1147	1125	1147	1139	1106	1158	1133	1153	1120	1128	1172	1130	1146	1146	1154	1125	1134	1142	1155	1140	1156	1156	1140	1155	1131	1154	1153	1115	1145	1124	1144	1130	1109	1109	1109	1108	1146	1145	1136	1140	1156	1167	1131	1146	1151	1127	1133	1150	1156	1145	1145	1136	1139	1131	1153	1142	1124	1153	1156	1146	1131	1144	1130	1141	1131	1176	1175	1125	1136	1169	1131	1130	1137	1108	1130	1142	1152	1154	1159	1130	1155	1132	1135	1146	1156	1147	726	1156	1141	1133	1150	1156	1130	1174	1101	1146	485	1119	1156	1131	1139	1133	1167	1148	1109	1130	1101	1152	1116	1152	1149	1136	1155	1181	1145	1154	1146	1133	1177	1125	1147	1097	1132	1155	1151	1151	1116	373	1150	1151	1132	1156	1142	1153	1153	1150	1131	1116	1156	1153	1155	1155	1145	1151	1117	1133	1133	1155	1148	1151	1154	1144	373	1156	1160	1167	1134	1148	1132	1125	1153	1156	1153	1155	1116	1147	1131	1156	1146	1116	1156	1151	1130	1131	1132	1155	1155	1136	1156	1153	1125	1176	268	1131	1176	1157	1156	1131	1116	1132	1136	1119	1156	1149	1156	1132	1164	1116	1156	1155	1131	1131	1156	1131	1129	1154	1156	1147	1130	1149	1154	1175	1154	1001	1135	1131	1135	1131	1101	1183	1141	1169	1156	1145	1128	1149	1132	1125	1145	1142	1129	1111	1123	1120	1156	1131	1156	1116	1131	1125	1156	1135	1155	1154	1125	1154	1147	1156	1132	1131	1156	1156	1131	1139	1132	1146	1134	1148	1130	1156	1155	1134	1132	1131	1117	1152	1155	1156	1148	1132	1156	1152	1148	1131	1133	1156	1169	1132	1146	1131	1168	1136	1101	1156	1176	1156	1132	1138	1146	1133	1145	1145	1156	1155	1147	1125	1146	1149	1124	1157	1145	1156	1135	1101	1148	1134	1156	1116	1116	1156	1183	1151	1109	1146	1156	1115	1134	1130	1133	1156	1143	1139	1176	1131	1159	1156	1146	1136	1136	1155	1125	1156	1158	1146	1147	1153	1130	1134	1122	1108	1130	1144	1153	1176	1155	1155	1115	1118	1130	1153	1155	1123	1152	1131	1125	1155	1155	1133	1144	1175	1155	1175	1155	1156	1131	1168	1125	1156	1156	1139	489	1147	1167	1132	1167	1125	1175	1174	1147	1146	1155	1139	1155	1155	1133	1132	1154	1155	1156	1130	1156	1094	1109	1147	1121	1155	1155	1125	1153	1143	1174	1129	1153	1168	898	1154	1100	1131	1146	1153	1149	1149	1144	1156	1175	1132	1139	1131	1123	1117	1152	1155	1117	1152	1156	1097	1149	1129	1135	1176	1148	1130	1131	1116	1143	1128	1155	1131	1116	1116	1156	1176	1176	1156	1164	1124	1148	1131	1131	1174	1141	1156	1156	1156	1148	1125	1146	1130	1125	1116	1131	1131	1149	1153	1153	489	1145	1135	1131	1147	1155	1101	1101	1141	1133	1115	1128	1169	1153	1098	1142	1124	1153	1124	1155	1131	1177	1151	1146	1131	1158	1155	1167	1175	1132	1113	1147	1116	1122	1131	1147	1129	1156	1146	1151	1130	1146	1146	1156	1125	1156	1131	1116	1130	1115	1156	1118	1166	1133	1156	1148	1156	1168	1148	1146	1156	1147	1147	1146	1130	1156	1155	1149	1116	1139	1149	1119	1156	1168	1131	1148	1176	1156	1156	1156	1133	1154	1116	1176	1142	1131	1131	1139	1097	1144	1131	1134	1154	1146	1141	1125	1131	1120	1137	1126	1176	1109	1131	1155	1155	1153	1132	1156	1146	1124	1169	1089	1118	1122	1124	1135	1115	1146	1156	1156	1156	1156	1131	1155	1146	1146	1147	1114	1156	1097	1156	1176	1148	1101	1101	1156	1125	1144	1146	1145	1146	1102	1156	1156	1140	1149	1131	1146	1152	1147	1116	1116	1149	1155	1158	1130	1134	1132	1151	1156	1148	1134	1175	1131	1156	1125	1152	1137	1177	1145	1147	1101	1130	1147	1136	1123	1166	1176	1130	1163	1176	1152	1068	1147	1134	1134	1131	1156	1159	1167	1156	1175	1153	1155	1125	1156	1135	1131	1147	1147	1176	1116	1144	1147	1131	489	1173	1130	1156	1156	1123	1123	1156	1156	1131	1147	1151	1156	1156	1169	1131	1128	1147	1150	1156	1166	1154	1167	1156	1129	1155	1156	1125	1157	1176	1107	1156	1147	1153	1135	1151	1156	1116	1149	1108	1129	1097	1132	1156	1125	1144	1155	1154	1155	1156	1137	1131	1131	1139	1147	1156	1131	1131	1097	1131	1155	1118	1156	1132	1156	1151	1148	1147	1147	1155	1152	1119	1149	1125	1139	1101	1129	1135	1131	1131	1152	1148	1148	1148	1168	1139	1147	1130	1131	1154	587	1132	1131	1101	1148	1139	1131	1139	1123	1131	1167	1158	1123	1156	1151	1116	1156	1135	1139	1149	1149	1156	1134	1156	1117	1154	1130	1132	1109	1147	1130	1155	1149	1101	1155	1158	1147	1150	1125	1146	1155	1156	1131	1178	1156	1132	1148	1142	1156	1131	1175	1138	1137	1135	1151	1168	1167	1156	1156	1151	1155	1137	1149	1158	1156	1123	1176	1134	1176	1146	1128	1156	1155	1131	1156	1122	1168	1155	1142	1109	1108	1140	1148	542	1135	1135	1176	1176	1156	1146	1144	1145	1154	1135	1141	1143	1148	1148	1156	1136	1135	1168	1133	1115	1156	1155	1157	1109	1146	1156	1101	1135	1135	1141	1147	1135	1152	1125	1116	1124	1156	1175	1144	1130	1156	1139	1152	1116	1176	1162	1143	1135	1147	1135	1138	1130	1139	1122	1142	1130	1116	1165	1168	1156	1123	1154	1133	1169	1155	1156	1147	1144	1146	1176	1133	1166	1156	1148	1125	1155	1147	1156	1173	1156	1151	1147	1136	1156	1147	1154	1155	1156	1131	1131	1156	1136	1176	1147	1156	1156	1131	1176	1145	1158	1153	1139	1125	1152	1176	1155	1155	1156	1130	1112	1176	1141	1156	1148	1155	1124	1131	1137	1176	1148	1155	1135	1147	1147	1148	1155	1150	1157	1131	1155	1176	1118	1118	1120	1116	1135	1156	1168	1146	1145	1146	1141	1131	1146	1146	1146	1137	1109	1125	1136	1109	1142	1157	1156	1116	1142	1117	1142	1147	1156	1100	1109	1136	1156	1145	1143	1132	1131	1151	1131	1120	1147	1149	1156	1148	1108	1146	1135	1116	1176	1116	1136	1136	1156	1136	1125	1125	1143	1151	1147	1111	1156	1168	1146	1109	1175	1153	1153	1155	1146	1123	1151	1135	1116	1155	1155	1176	1131	1143	1097	1143	1155	1156	1132	1101	1136	1146	1146	1097	1132	1147	1123	1155	1156	1131	1149	1156	1156	1131	1152	1131	1148	1123	1122	1123	1153	1154	1131	1125	1156	1156	1131	1156	1156	1153	1156	1176	1156	1156	1152	1152	1156	1125	1125	1102	1147	1115	1108	1176	1148	1167	1167	1156	1156	1143	1155	1156	1149	1125	1116	1156	1134	1167	1155	1157	1135	1156	1116	1124	1101	1097	1167	1167	1156	1128	1131	1116	1116	1139	1143	1137	1123	1130	1177	1131	1156	1125	1147	1135	1136	1148	1156	1174	1167	1149	1131	1133	1125	1140	1130	1147	1151	1155	1146	1131	1133	1153	1131	1121	1136	1097	1138	1123	1081	1153	1156	1176	1125	1147	1131	1145	1130	1152	1137	1156	1176	1176	1087	1124	1146	1108	1154	1167	1132	1116	1137	1122	1132	1176	1175	1156	1147	1168	1116	1176	1156	1156	1139	1125	1132	1157	1176	1124	1156	1144	1134	1176	1156	1156	1176	1125	1125	1138	1111	1147	1176	1155	1136	1136	1116	1156	1146	1150	1148	1131	1155	1155	1147	1149	1130	1155	1109	1108	1074	1156	1148	1139	1168	1140	1116	1168	1137	1130	1176	1156	1121	1122	1146	1135	1176	1125	1148	1147	1116	1156	1	1156	1169	1156	1176	1130	1134	1147	1155	1168	1143	1156	1133	1154	1156	1153	1158	1155	1148	1116	1144	1156	1156	1135	1154	1176	1148	1131	1156	1167	1156	1146	1156	1152	1116	1140	1147	1149	1135	1125	1146	1123	1155	1137	1147	1156	1156	1094	1176	1156	1130	1156	1148	1147	1123	1138	1167	1152	1155	1157	1155	1116	1167	1139	1175	1167	1156	1156	1141	1139	1101	1147	1156	1122	1156	1156	1135	1131	1149	1156	1109	1141	1129	1155	1155	1156	1156	1103	1156	1174	1155	1147	1131	1146	1154	1150	1156	1147	1156	1144	1167	1176	1116	1116	1132	1155	1155	1156	1151	1116	1152	1146	1131	1133	1156	1167	1148	1151	1156	1156	1125	1155	1156	1129	1176	1116	1155	1123	1142	1128	1156	1131	1096	1176	1130	1130	1131	1125	1133	1131	1156	1156	1135	1156	1131	1136	1156	1169	1126	1135	1155	1153	1167	1133	1156	1156	1146	1147	1146	1156	1174	1078	1131	1148	1156	1156	1116	1116	1156	1156	1156	1131	1134	1137	1125	1131	1156	1157	1122	1156	1141	1149	1148	1167	1086	1155	1155	1125	1139	1148	1174	1142	1155	1174	1153	1174	1100	1155	1148	1125	1095	1132	1093	1156	1123	1168	1131	1155	1131	1140	1131	1145	1116	1157	1100	1106	1125	1148	1148	1147	1134	1109	1154	1116	1165	1149	1156	1156	1132	1148	1109	1123	1117	1097	1115	1131	1167	1106	1131	1131	1156	1147	1156	204	1125	1125	1115	1156	1156	1176	1175	1176	1027	1156	1155	1174	1157	1156	1132	1174	1144	1168	1141	1078	1131	488	1155	1156	1147	1153	1156	1131	1175	1122	1126	1116	1123	1109	1157	1131	1142	1156	1156	1176	1156	1152	1131	1139	1116	1109	1151	1124	1136	1156	1125	1156	1107	1156	1156	1156	1158	1097	1146	1131	1161	1137	1149	1116	1140	1101	1137	1156	1176	1156	1134	1167	1156	1125	1125	1109	1145	1156	1140	1153	1147	1176	1148	1133	1147	1166	1176	1134	1155	1156	1156	1176	1139	1097	1134	1132	1176	1173	1136	1130	1146	1123	1123	1125	1123	1116	1156	1176	1155	1130	1142	1153	1135	1132	1167	1176	1140	1156	1147	1156	1156	1130	1176	1174	1150	1147	1174	1153	1125	1167	1146	1131	1132	1148	1156	1175	1126	1176	1176	1137	1176	1148	1156	1156	1105	1134	1149	1156	1156	1156	1174	1116	1168	1156	1156	1116	1153	1086	1139	1155	1176	1124	1147	1153	881	1159	1157	1140	1097	1167	1176	1125	1135	1125	1095	1132	1133	1135	1176	1132	1086	1152	1152	1125	1134	1156	1146	1176	1137	1131	1156	1156	1123	1132	1155	1116	1147	1138	1176	1147	1175	1156	1154	1130	1130	1147	1174	1139	1101	1134	1156	1168	1158	1142	1123	1131	1122	1156	1155	1123	1123	1148	1156	1109	1147	1147	1147	1145	1132	1134	1147	1162	1146	1147	1128	1146	1142	1175	1134	1136	1146	1133	1156	1131	1156	1156	1148	1177	1135	1105	1176	1153	1144	1133	1148	1138	1142	1148	1136	1116	1132	1148	1132	1116	1175	1123	1168	1156	1124	1155	1156	1156	1155	1134	1116	1167	1124	1155	1131	1098	1155	1133	1176	1101	1135	1149	1154	1116	1146	1155	1157	1156	1175	1156	1131	1156	1125	1146	1173	1156	1170	1136	1176	1157	1149	1129	1153	1123	1155	1155	1155	1138	1154	1154	1167	1155	1155	1153	1147	1147	1141	1156	1176	1130	1176	1156	1157	1155	1155	843	1147	1147	1156	1139	1131	1131	1097	1155	1152	1156	1122	1154	1138	1130	1143	1148	1114	1138	1131	1117	1152	1175	1131	1131	1155	1155	1139	1109	1143	1176	1146	1116	1156	1140	1155	1141	1115	1146	1132	1133	1167	1176	1147	1152	1134	1151	1116	1098	1049	1153	1149	1149	1146	1144	1156	1087	1144	1099	1127	1175	1140	1156	1097	1097	1149	1149	1131	1155	1140	1147	1156	1115	1156	1174	1139	1153	1130	1105	1156	1135	1131	1133	1167	1174	1136	1176	1125	1155	1151	1129	1148	1138	1148	587	1073	1131	1151	1135	1176	1137	1139	1156	1153	1136	1146	1146	1123	1154	1155	1175	1130	1134	1143	1176	1156	1108	1146	1156	1176	1147	1134	1156	1130	1101	1167	1147	1167	1157	1156	1101	1158	1147	1109	1156	1142	1142	1156	1156	1144	1129	1139	1116	1109	1109	1147	1148	1145	1147	1175	1125	1155	1156	1086	1156	1138	1150	1153	1134	1138	1116	1131	1148	1148	1139	1116	1176	1154	1147	1175	1156	1141	1131	1145	1154	1158	1131	1116	1156	1123	1176	1143	1148	1139	1134	1135	1139	1132	1167	1176	1102	1151	1156	1147	1125	1125	1125	1176	1155	1156	1156	1155	1144	1156	821	1152	1145	1130	1123	1123	1123	1123	1156	1147	1117	1155	1140	1146	1155	1156	1167	1116	1176	1146	1147	1133	1156	1139	1116	1136	1147	1101	1149	1156	1155	1125	1123	1149	1146	1155	1158	1116	1146	1139	1147	1156	1156	1156	1142	1156	1137	1147	1174	1139	1121	1147	1146	1102	1123	1123	1155	1133	1123	1153	1156	1132	1142	1146	1156	1155	1155	1147	1154	1154	1156	1176	1176	1131	1166	1142	1136	1156	1174	1134	1156	1131	1119	1160	1134	1155	1149	1156	1167	1158	1132	1120	1156	1125	1148	1155	1156	1130	1176	1158	1147	1146	1153	1134	1156	1123	1146	1156	1149	1167	1133	1167	1147	1166	1167	1138	1146	1134	1133	1127	1131	1175	1139	1132	1146	1174	1135	1153	1116	1109	1175	1156	1148	1123	1125	1149	1138	1166	1140	1151	1156	1156	1107	1125	1135	1134	1125	1123	1123	1112	1144	1123	1169	1156	1140	1116	1144	1149	1156	1166	1117	1116	1156	1144	1175	1144	1175	1146	1176	1176	1139	1148	1145	1157	1167	1155	1125	1145	1116	1153	1174	1148	1146	1131	1116	1146	1149	1148	1156	1148	1156	1123	1125	1122	1129	1123	1154	1123	1108	1137	1103	1176	1123	1145	1156	1129	1169	1153	1176	1176	1156	1140	1135	1136	1148	1135	1146	1155	1131	1152	1156	1132	1152	1166	1133	1154	1175	1155	1136	1151	1156	1116	1097	1116	1144	1156	1156	1133	1148	1137	1176	1155	1123	1123	1133	1146	1134	1153	1146	1149	1123	1176	1159	1155	1155	1123	1123	1169	1147	1129	1133	1156	1116	1116	1156	1176	1156	1157	1120	1126	1140	1139	1139	1153	1130	1136	1137	1139	1101	1145	1115	1122	1123	1133	1135	1131	1125	1123	1156	1147	1148	1146	1148	1116	1153	1176	1155	1145	1167	1139	1137	1130	1167	1146	1156	1064	1146	1177	1153	1155	1132	1156	1147	1167	1176	1156	1147	1153	1156	1149	1155	1176	1133	1132	1156	1176	1116	1139	1147	1136	1131	1144	1131	1156	1148	1156	1148	1155	1140	1132	1175	1176	1156	1147	1134	1143	1143	1123	1134	1123	1123	1116	1156	1156	1125	1146	1156	1152	1135	1176	1157	1130	1134	1132	1147	1123	1123	1148	1176	1177	1142	1135	1132	1123	1167	1136	1155	1140	1139	1151	1133	1146	1152	1156	1157	1115	1138	1155	1116	1130	1104	1175	1178	1140	1150	1138	1135	1134	1155	1101	1116	1116	1116	1153	1147	1133	1147	1176	1147	1146	1155	1134	1132	1134	1176	1062	1157	1136	1149	1138	1135	1123	1134	1148	1146	1154	1147	1154	1152	1157	1145	1168	1155	1143	1175	1133	1141	1156	1172	1132	1153	1116	1156	1123	1144	1132	1154	1133	1154	1149	1153	1167	1130	1146	1102	1116	1123	1109	1167	1148	1148	1147	1097	1156	1156	1147	1165	1123	1123	1144	1147	1156	1131	1156	1116	1116	1136	1144	1149	1131	1129	1116	1116	1147	1146	1153	1131	1112	1175	1126	1130	1141	1155	1176	1116	1134	1168	1150	1116	1116	1156	1133	1175	1147	1146	1176	1155	1130	1115	1125	1176	1109	1154	1134	1123	1133	1148	1135	1155	1150	1140	1174	1166	1176	1109	1147	1123	1156	1154	1129	1149	1097	1133	1125	1148	1147	1097	1116	1121	1156	1146	1132	1155	1123	1123	1122	1123	1123	1136	1155	1175	1156	1133	1156	1167	1139	1155	1147	1154	1156	1136	1147	1116	1135	1176	1133	1156	1120	1175	1131	1118	1176	1098	1151	1120	1125	1108	1132	1125	1176	1156	1137	1143	1135	1151	1123	1113	1149	1175	1123	1137	1143	1131	1144	1169	1146	1174	1155	1142	1140	1129	1132	1167	1139	1107	1137	1148	1146	1156	1116	1093	1147	1119	1147	1147	1145	1169	1130	1139	1156	1131	1155	1156	1175	1158	1130	1115	1167	1116	1147	1151	1135	1116	1138	1147	1134	1135	1102	1083	1101	1135	1155	1116	1144	1132	1095	1141	1156	1168	1136	1142	1155	1148	1176	1116	1125	1147	1147	1147	1134	1147	1147	1139	1175	1116	1134	1156	1144	1129	1109	1156	1140	1156	1155	1123	1132	1139	1156	1131	1140	1125	1148	1155	1109	1136	1156	1164	1116	1116	1131	1123	1116	1146	1116	1139	1132	1123	1130	1174	1169	1137	1133	1156	1154	1155	1109	1156	1106	1175	1115	1108	1098	1145	1154	1115	1156	1155	1101	1161	1109	1176	1146	1136	1134	1140	1126	1152	1152	1144	1156	1156	1125	1133	1151	1176	1147	489	1145	1131	1115	1160	1147	1147	1147	1147	1156	1156	1165	1136	1153	1133	1154	1132	1175	1154	1156	1154	1168	1175	1135	1116	1148	1147	1132	1176	1104	1104	1156	1176	1131	1146	1116	1101	1147	1156	1154	1130	1136	1123	1123	1109	1156	1123	1123	1130	1131	1156	1152	1125	1156	1176	1136	1136	1130	1116	1134	1109	1156	1147	1155	1130	1134	1147	1158	1146	1136	1123	1175	1147	1153	1153	1156	1146	1155	1116	1116	1146	1147	1156	1127	1130	1135	1101	1156	1124	1109	1152	1148	1101	1158	1118	1162	1175	1116	1134	1136	1148	1134	1101	1131	1138	1123	1143	1123	1167	1125	1156	1139	1156	1135	1148	1162	1116	1174	1175	1116	1131	1147	1149	1149	1144	1137	1135	1136	1136	1173	1155	1101	1134	1137	1116	1156	1149	1092	1136	1144	1143	1134	1176	1106	1141	1144	1132	1153	1147	1146	1131	1156	1148	1167	1127	1174	1116	1101	1151	1151	1123	1131	1116	1102	1153	1154	1168	1134	1156	1116	1131	1133	1136	1135	1116	1116	1116	1125	1116	1166	1152	1158	1123	1146	1174	1176	1134	1167	1134	1156	1130	1134	1129	1167	1158	1158	1175	1147	1147	1116	1116	1105	1138	1116	1156	1139	1136	1139	1145	1125	1136	1156	1125	1156	1116	1143	1151	1147	1125	1125	1116	1146	1146	1148	1147	1109	1136	1142	1152	1152	1129	1145	1097	1144	1111	1175	1134	1116	1116	1131	1133	1093	1150	1140	1136	1123	1123	1132	1176	1125	1176	1116	1148	1115	1122	1176	1141	1125	1148	1139	1139	1132	1146	1147	1129	1174	1176	1123	1125	1149	1156	1144	1156	1139	1153	1165	1154	1143	1153	1175	1123	1109	1146	1176	1143	1134	1130	1134	1138	1129	1143	1109	1139	1153	1156	1156	1146	1124	1130	1116	1130	1135	1139	1148	1153	1139	1116	1116	1139	1101	1138	1136	1135	1176	1155	1144	1147	1176	1153	1130	1144	1156	1176	1163	1153	1116	1097	1174	1125	1148	1132	1130	1130	1135	1146	1131	1139	1138	1144	1156	1156	1156	1125	1135	1125	1134	1156	1175	1109	1109	1134	1154	1176	1152	1115	1146	1138	1145	1125	1174	1148	1175	1148	1119	1163	1099	1147	1176	1146	1124	1146	1134	1148	1126	1148	1148	1114	1140	1156	1155	1156	1116	1116	1155	1156	1144	1123	1155	1131	1143	1153	1140	1113	1146	1120	1125	1145	1125	1156	1125	1109	1128	1125	1133	1131	1137	1135	1176	1167	1146	1176	1147	1147	1146	1116	1130	1176	1145	1150	1123	1151	1116	1158	1147	1147	1137	1145	1147	1109	1147	1146	1116	1140	1116	1139	1134	1147	1147	1158	1134	1129	1154	1116	1146	1148	1156	1136	1148	1125	1116	1156	1148	1140	1106	1113	1176	1131	1176	1146	1127	1130	1123	1139	1137	1125	1133	1167	1116	1122	1146	1145	1149	1130	1176	1153	1147	1116	1116	1132	1125	1134	1116	1145	1154	1116	1146	1131	1131	1176	1136	1155	1167	1125	1125	1110	1127	1116	1147	1116	1168	1130	1149	1116	1139	1139	1116	1116	1116	1155	1150	1133	1125	1136	1139	1109	1109	1147	1144	1176	1147	1147	1118	1155	1115	1155	1119	1156	1134	1139	1149	1116	1148	1123	1147	1123	1121	1124	1125	1116	1136	1133	1176	1130	1130	1109	1155	1153	1155	1147	1116	1146	1156	1149	1131	1147	1148	1151	1150	1131	1147	1146	1109	1097	1143	1116	1168	1155	1156	1153	1109	1173	1151	1092	1116	1123	1151	1147	1149	1125	1146	1135	1175	1119	1175	1156	1147	1145	1169	1152	1126	1125	1138	1143	1140	1116	1131	1148	1146	1141	1125	1146	1146	1146	1144	1145	1131	1146	1146	1175	1147	1125	1125	1130	1176	1176	1176	1147	1166	1125	1140	1139	1147	1156	1109	1135	1175	1136	1153	1115	1130	1125	1139	1147	1150	1148	1138	1140	1125	1146	1154	1087	1150	1167	1148	1152	1145	1151	1137	1155	1143	1101	1136	1147	1125	1149	1132	1116	1153	1116	1146	1148	1144	1152	1125	1144	1148	1131	1154	1153	1116	1087	1148	1147	1125	1167	1148	1125	1125	1156	1146	1146	1133	1136	1176	1134	1151	1156	1127	1102	1136	1109	1125	1131	1137	1135	1147	1167	1156	1131	1152	1130	1130	1130	1114	1143	1140	1148	1147	1129	1139	1167	1135	1147	1157	1134	1116	1117	1125	1176	1156	1116	1130	1145	1130	1140	1116	1144	1109	0	0	1127	1109	1136	1140	1176	1152	1166	1175	1136	1150	1116	1120	1154	1167	1146	1129	1148	1116	1121	1156	1134	1116	1141	1097	1167	1116	1116	1116	1157	1133	1130	1136	1176	1144	1148	1149	1124	1136	1146	1139	1116	1154	1116	1156	1152	1155	1146	1146	1147	1149	1133	1111	1125	1146	1148	1146	1156	1140	1148	1148	1113	1147	1156	1155	1150	1156	1153	1109	1123	1127	1154	1132	1148	1123	1120	1176	1116	1125	1148	1108	1153	1	1102	0	1147	1123	1122	1123	1123	1125	1151	1146	1116	1133	1117	1116	1155	1148	1139	1116	1147	1124	1144	1135	1113	1116	1136	1147	1145	1111	1137	1156	1116	1148	1147	1089	1127	1143	1152	1130	1139	1133	1152	1121	1123	1120	1166	1176	1153	1123	1091	1143	1116	1116	1142	1147	1149	1125	0	1125	1131	1134	1136	1131	1148	1154	1175	1116	1107	1139	0	1156	1145	1110	1135	1132	1148	1122	1111	1101	613	1100	1147	1125	1108	1149	1146	1153	1125	1145	1158	1125	1158	1135	1135	1139	1139	1125	1145	1139	1149	1116	1116	1147	1147	1145	1139	1149	1156	1125	1146	1125	1156	1175	1139	1116	1116	1156	1156	1121	1146	1101	1147	1137	1123	1109	1150	1145	1116	1154	1156	1132	1157	1135	1138	1168	1135	1147	1119	1116	1115	1167	1113	1144	1116	1130	1156	1153	1151	1147	1147	1125	1125	1138	1150	1167	1152	0	1143	1109	1149	1168	1149	1127	1116	1096	1115	1116	1116	1136	1095	1113	1166	1156	488	1109	1146	1148	1168	1125	1127	1139	1139	1166	1114	1148	1151	1146	1168	1139	1154	1116	1134	1146	1109	1156	1156	1125	1167	1131	1136	1139	1147	1154	1150	1154	1147	1116	1116	1116	1106	1135	1166	1135	1141	1116	1116	1147	1101	1133	1147	1175	1122	1147	1109	1116	1131	1116	1176	1116	1127	1135	1147	1135	1137	1153	1127	1134	1130	1156	1083	1116	1116	1148	1125	1134	1130	1175	1153	1116	1155	1132	1177	1158	1147	1136	1175	1137	1115	1175	1147	1134	1146	1136	1134	1141	1146	1130	1123	1176	1147	1146	1156	1123	1146	1148	1129	1145	1139	1133	1116	1116	1152	1099	1116	1116	1176	1116	1146	1145	1176	1135	1142	1116	1116	1095	1145	1147	1158	1139	1175	1127	1153	1116	1	1147	1152	1149	1070	1149	1149	1153	1149	1146	1116	1148	1154	1154	1130	1116	1176	1153	1147	1133	1120	1152	1156	1132	1148	1103	1135	1156	1152	1147	1147	1145	1166	1136	1109	1149	1132	1148	1129	1176	1148	1130	1176	1130	1130	1130	1142	1134	1174	1148	1148	1176	1155	1112	1147	1116	1097	1116	1132	1120	1145	1173	1152	1130	1126	1156	1123	1096	1146	1116	1175	1144	1119	1115	1117	1116	1131	1175	1130	1166	1122	1115	1174	1133	1113	1147	1156	1148	1173	1173	1148	1146	1098	1116	1124	1101	1156	1125	1176	1129	1158	1123	1113	1116	1109	1147	1149	1134	1124	1145	1175	1147	1116	1132	1125	1116	1147	1148	1108	1135	1123	1099	1101	1115	1153	1109	1101	1117	1116	1148	1171	1116	1159	1134	1147	1132	1132	1116	1130	1137	1147	1176	1148	1147	1116	1139	1115	1139	1123	1070	1135	1135	1116	1169	1147	1103	1127	1133	1118	1118	1169	1125	1139	1120	1177	1122	1131	1125	1109	1138	1153	1147	1141	1125	1140	1156	1135	1136	1146	1132	1146	1116	1116	1137	1131	1125	1147	1153	1131	1116	1115	1152	1176	1165	1144	1147	1115	1148	1107	1109	1154	1155	1127	1117	1156	1166	1123	1156	1146	1153	1127	1124	1114	1153	1132	1146	1157	1149	1162	1176	1132	1146	1159	1157	1154	1147	1137	1083	1146	1135	1149	1152	1125	1139	1165	1116	1166	1115	1167	1116	1139	1143	1131	1149	1112	1133	1109	1124	1116	1109	1150	1127	1097	1146	1153	1120	1176	1153	1156	1146	1172	1096	1103	1096	1147	1136	1139	1125	1147	1101	1167	1145	1136	1145	1156	1147	1168	1097	1175	1139	1145	1156	1147	1151	1158	1139	1167	1133	1132	1149	1153	1146	1129	1147	1127	1130	1169	1116	1146	1116	1116	1136	1168	1125	1110	1135	1154	1139	1125	1101	1166	1116	1147	1117	1146	1131	1125	1129	1125	1109	1116	1152	1150	1125	1116	1153	1083	1116	1150	1144	1153	1146	1168	1137	1135	1130	1135	984	1153	1152	1156	1116	1139	1154	1116	1153	1167	1148	1147	1116	1115	1146	1116	1116	1149	1176	1146	1167	490	1145	1154	1175	1098	1146	1156	1156	1144	1129	1116	1127	1146	1146	1153	1127	1142	1134	1125	1152	1154	1121	1146	1116	1109	1115	1167	1178	1125	1149	1147	1116	1125	1105	1142	1152	1116	1139	1130	1132	1139	1139	1136	1146	1141	1134	1116	1125	1155	1153	1124	1154	1146	1167	1136	1149	1142	1125	1155	1141	1143	1143	1156	1147	1134	1116	1156	1142	1156	1109	1167	1153	1149	1176	1146	1151	1153	1145	1109	1151	1140	1132	1136	1137	1138	1144	1136	1070	1134	1175	1168	1099	1116	1159	1116	1109	1148	1147	1147	1135	1169	1134	1125	1116	1152	1135	1137	1169	1134	1156	1125	1116	1135	1125	1150	1158	1135	1147	1125	1125	1145	1133	1135	1136	1154	1155	1134	1168	1116	1112	1166	1125	1136	1125	1136	1118	1135	1127	1109	1116	1154	1145	1116	1117	1134	1147	1174	1131	1096	1086	1116	1103	1148	1156	1175	1117	1116	1151	1153	1167	1116	1155	1156	1131	1123	1117	1131	1116	1166	1133	1116	1116	1167	1125	1127	1152	1142	1134	1153	1176	1116	1116	1155	1116	1115	1116	1176	1116	1168	1174	1135	1157	1146	1101	1169	1131	1116	1155	1153	1133	1133	1134	1149	1115	1117	1165	1156	1147	1148	1167	1143	1129	1143	1134	1116	1123	1116	1136	1131	1116	1132	1109	1168	1146	1153	1175	1147	1144	1133	1137	1127	1175	1131	1180	1156	1155	1116	1151	1176	1174	1117	1156	1116	1136	1108	1143	1158	1136	1175	1151	1153	1134	1149	1152	1176	1176	1176	1172	1176	1176	1176	1176	1176	1125	1156	1177	1176	1175	1152	1176	1168	1138	1166	1139	1109	1109	1122	1167	1145	1116	1128	1113	1123	1134	1135	1126	1109	1143	1143	960	1152	1116	1176	1149	1116	1156	1147	1133	1156	1109	1145	1152	1112	1116	1147	1147	1156	1139	1133	1146	1152	1176	1176	1176	1171	1176	1176	1176	1176	1176	1125	1156	1176	1176	1175	1152	1166	1168	1177	1176	1147	1152	1149	1167	1143	1156	1156	1143	1147	1147	1147	1156	1148	1147	1131	1101	1121	1125	1100	1156	1131	1137	1130	1167	1152	1148	1139	1115	1156	1131	1116	1147	1165	1147	1143	1143	1175	1111	1125	1134	1123	1121	1123	1123	1120	1109	1150	1116	1120	1176	1125	1129	1137	1131	1148	1131	1175	1176	1116	1116	1149	1135	1116	1105	1125	1131	1147	1147	1147	1147	1146	1111	1176	1155	1148	1155	1137	1139	1131	1140	1176	1111	1164	1176	1123	1115	1175	1130	1156	1127	1124	1141	1125	1145	1155	1108	1116	1125	1123	1151	1145	1116	1155	1144	1140	1115	1116	1148	1116	1152	1147	1137	1175	1109	1110	1136	1133	1096	1140	1116	1125	1156	1176	1176	1147	1145	1144	1101	1167	1131	1139	1167	1176	1149	1147	1116	1139	1147	1134	1176	1167	1167	1127	967	1151	1166	1116	1135	1137	1142	1143	1145	1101	1156	1130	1130	1172	1147	1151	1145	1156	1167	1123	1156	1146	1125	1133	1101	1123	1147	1116	1116	1125	1151	1144	1116	1116	1116	1155	1123	1150	1156	1134	1156	1123	1147	1145	1136	1116	1109	1153	1155	1116	1152	797	1176	1133	1116	1141	1176	1147	968	1139	1175	1116	605	1175	1141	1146	1167	1147	1039	1152	1123	1139	1133	1156	1139	1109	1109	1153	1131	1116	1148	1175	1116	1149	1134	1138	1135	1100	1116	1115	1146	1096	1125	1116	1116	1153	1130	1147	1153	1133	1136	169	1116	1132	1136	1136	1125	1136	1134	1176	1142	1109	1169	1149	1113	1174	1115	1156	1116	1149	1167	1116	1167	1149	1146	1158	1109	1134	1117	1145	1145	1116	1137	1146	1125	1140	1176	1116	1116	1134	1132	1102	1176	1097	1156	1133	1167	1125	1156	1144
1607929	1119	1129	1169	1140	1125	1146	1130	1094	1139	1119	1107	1114	1126	1136	1131	1109	1170	1112	1136	1140	1129	1130	1154	1152	1149	1121	1147	1151	1147	1145	1096	1151	1135	1154	1133	1146	1142	1130	1124	1124	1138	1142	1147	1126	1168	1141	1147	1133	1140	1147	1125	1147	1139	1106	1158	1133	1153	1120	1128	1172	1130	1146	1146	1154	1125	1134	1142	1155	1140	1156	1156	1140	1155	1131	1154	1153	1115	1145	1124	1144	1130	1109	1109	1109	1108	1146	1145	1136	1140	1156	1167	1131	1146	1151	1127	1133	1150	1156	1145	1145	1136	1139	1131	1153	1142	1124	1153	1156	1146	1131	1144	1130	1141	1131	1176	1175	1125	1136	1169	1131	1130	1137	1108	1130	1142	1152	1154	1159	1130	1155	1132	1135	1146	1156	1147	726	1156	1141	1133	1150	1156	1130	1174	1101	1146	485	1119	1156	1131	1139	1133	1167	1148	1109	1130	1101	1152	1116	1152	1149	1136	1155	1181	1145	1154	1146	1133	1177	1125	1147	1097	1132	1155	1151	1151	1116	373	1150	1151	1132	1156	1142	1153	1153	1150	1131	1116	1156	1153	1155	1155	1145	1151	1117	1133	1133	1155	1148	1151	1154	1144	373	1156	1160	1167	1134	1148	1132	1125	1153	1156	1153	1155	1116	1147	1131	1156	1146	1116	1156	1151	1130	1131	1132	1155	1155	1136	1156	1153	1125	1176	268	1131	1176	1157	1156	1131	1116	1132	1136	1119	1156	1149	1156	1132	1164	1116	1156	1155	1131	1131	1156	1131	1129	1154	1156	1147	1130	1149	1154	1175	1154	1001	1135	1131	1135	1131	1101	1183	1141	1169	1156	1145	1128	1149	1132	1125	1145	1142	1129	1111	1123	1120	1156	1131	1156	1116	1131	1125	1156	1135	1155	1154	1125	1154	1147	1156	1132	1131	1156	1156	1131	1139	1132	1146	1134	1148	1130	1156	1155	1134	1132	1131	1117	1152	1155	1156	1148	1132	1156	1152	1148	1131	1133	1156	1169	1132	1146	1131	1168	1136	1101	1156	1176	1156	1132	1138	1146	1133	1145	1145	1156	1155	1147	1125	1146	1149	1124	1157	1145	1156	1135	1101	1148	1134	1156	1116	1116	1156	1183	1151	1109	1146	1156	1115	1134	1130	1133	1156	1143	1139	1176	1131	1159	1156	1146	1136	1136	1155	1125	1156	1158	1146	1147	1153	1130	1134	1122	1108	1130	1144	1153	1176	1155	1155	1115	1118	1130	1153	1155	1123	1152	1131	1125	1155	1155	1133	1144	1175	1155	1175	1155	1156	1131	1168	1125	1156	1156	1139	489	1147	1167	1132	1167	1125	1175	1174	1147	1146	1155	1139	1155	1155	1133	1132	1154	1155	1156	1130	1156	1094	1109	1147	1121	1155	1155	1125	1153	1143	1174	1129	1153	1168	898	1154	1100	1131	1146	1153	1149	1149	1144	1156	1175	1132	1139	1131	1123	1117	1152	1155	1117	1152	1156	1097	1149	1129	1135	1176	1148	1130	1131	1116	1143	1128	1155	1131	1116	1116	1156	1176	1176	1156	1164	1124	1148	1131	1131	1174	1141	1156	1156	1156	1148	1125	1146	1130	1125	1116	1131	1131	1149	1153	1153	489	1145	1135	1131	1147	1155	1101	1101	1141	1133	1115	1128	1169	1153	1098	1142	1124	1153	1124	1155	1131	1177	1151	1146	1131	1158	1155	1167	1175	1132	1113	1147	1116	1122	1131	1147	1129	1156	1146	1151	1130	1146	1146	1156	1125	1156	1131	1116	1130	1115	1156	1118	1166	1133	1156	1148	1156	1168	1148	1146	1156	1147	1147	1146	1130	1156	1155	1149	1116	1139	1149	1119	1156	1168	1131	1148	1176	1156	1156	1156	1133	1154	1116	1176	1142	1131	1131	1139	1097	1144	1131	1134	1154	1146	1141	1125	1131	1120	1137	1126	1176	1109	1131	1155	1155	1153	1132	1156	1146	1124	1169	1089	1118	1122	1124	1135	1115	1146	1156	1156	1156	1156	1131	1155	1146	1146	1147	1114	1156	1097	1156	1176	1148	1101	1101	1156	1125	1144	1146	1145	1146	1102	1156	1156	1140	1149	1131	1146	1152	1147	1116	1116	1149	1155	1158	1130	1134	1132	1151	1156	1148	1134	1175	1131	1156	1125	1152	1137	1177	1145	1147	1101	1130	1147	1136	1123	1166	1176	1130	1163	1176	1152	1068	1147	1134	1134	1131	1156	1159	1167	1156	1175	1153	1155	1125	1156	1135	1131	1147	1147	1176	1116	1144	1147	1131	489	1173	1130	1156	1156	1123	1123	1156	1156	1131	1147	1151	1156	1156	1169	1131	1128	1147	1150	1156	1166	1154	1167	1156	1129	1155	1156	1125	1157	1176	1107	1156	1147	1153	1135	1151	1156	1116	1149	1108	1129	1097	1132	1156	1125	1144	1155	1154	1155	1156	1137	1131	1131	1139	1147	1156	1131	1131	1097	1131	1155	1118	1156	1132	1156	1151	1148	1147	1147	1155	1152	1119	1149	1125	1139	1101	1129	1135	1131	1131	1152	1148	1148	1148	1168	1139	1147	1130	1131	1154	587	1132	1131	1101	1148	1139	1131	1139	1123	1131	1167	1158	1123	1156	1151	1116	1156	1135	1139	1149	1149	1156	1134	1156	1117	1154	1130	1132	1109	1147	1130	1155	1149	1101	1155	1158	1147	1150	1125	1146	1155	1156	1131	1178	1156	1132	1148	1142	1156	1131	1175	1138	1137	1135	1151	1168	1167	1156	1156	1151	1155	1137	1149	1158	1156	1123	1176	1134	1176	1146	1128	1156	1155	1131	1156	1122	1168	1155	1142	1109	1108	1140	1148	542	1135	1135	1176	1176	1156	1146	1144	1145	1154	1135	1141	1143	1148	1148	1156	1136	1135	1168	1133	1115	1156	1155	1157	1109	1146	1156	1101	1135	1135	1141	1147	1135	1152	1125	1116	1124	1156	1175	1144	1130	1156	1139	1152	1116	1176	1162	1143	1135	1147	1135	1138	1130	1139	1122	1142	1130	1116	1165	1168	1156	1123	1154	1133	1169	1155	1156	1147	1144	1146	1176	1133	1166	1156	1148	1125	1155	1147	1156	1173	1156	1151	1147	1136	1156	1147	1154	1155	1156	1131	1131	1156	1136	1176	1147	1156	1156	1131	1176	1145	1158	1153	1139	1125	1152	1176	1155	1155	1156	1130	1112	1176	1141	1156	1148	1155	1124	1131	1137	1176	1148	1155	1135	1147	1147	1148	1155	1150	1157	1131	1155	1176	1118	1118	1120	1116	1135	1156	1168	1146	1145	1146	1141	1131	1146	1146	1146	1137	1109	1125	1136	1109	1142	1157	1156	1116	1142	1117	1142	1147	1156	1100	1109	1136	1156	1145	1143	1132	1131	1151	1131	1120	1147	1149	1156	1148	1108	1146	1135	1116	1176	1116	1136	1136	1156	1136	1125	1125	1143	1151	1147	1111	1156	1168	1146	1109	1175	1153	1153	1155	1146	1123	1151	1135	1116	1155	1155	1176	1131	1143	1097	1143	1155	1156	1132	1101	1136	1146	1146	1097	1132	1147	1123	1155	1156	1131	1149	1156	1156	1131	1152	1131	1148	1123	1122	1123	1153	1154	1131	1125	1156	1156	1131	1156	1156	1153	1156	1176	1156	1156	1152	1152	1156	1125	1125	1102	1147	1115	1108	1176	1148	1167	1167	1156	1156	1143	1155	1156	1149	1125	1116	1156	1134	1167	1155	1157	1135	1156	1116	1124	1101	1097	1167	1167	1156	1128	1131	1116	1116	1139	1143	1137	1123	1130	1177	1131	1156	1125	1147	1135	1136	1148	1156	1174	1167	1149	1131	1133	1125	1140	1130	1147	1151	1155	1146	1131	1133	1153	1131	1121	1136	1097	1138	1123	1081	1153	1156	1176	1125	1147	1131	1145	1130	1152	1137	1156	1176	1176	1087	1124	1146	1108	1154	1167	1132	1116	1137	1122	1132	1176	1175	1156	1147	1168	1116	1176	1156	1156	1139	1125	1132	1157	1176	1124	1156	1144	1134	1176	1156	1156	1176	1125	1125	1138	1111	1147	1176	1155	1136	1136	1116	1156	1146	1150	1148	1131	1155	1155	1147	1149	1130	1155	1109	1108	1074	1156	1148	1139	1168	1140	1116	1168	1137	1130	1176	1156	1121	1122	1146	1135	1176	1125	1148	1147	1116	1156	1	1156	1169	1156	1176	1130	1134	1147	1155	1168	1143	1156	1133	1154	1156	1153	1158	1155	1148	1116	1144	1156	1156	1135	1154	1176	1148	1131	1156	1167	1156	1146	1156	1152	1116	1140	1147	1149	1135	1125	1146	1123	1155	1137	1147	1156	1156	1094	1176	1156	1130	1156	1148	1147	1123	1138	1167	1152	1155	1157	1155	1116	1167	1139	1175	1167	1156	1156	1141	1139	1101	1147	1156	1122	1156	1156	1135	1131	1149	1156	1109	1141	1129	1155	1155	1156	1156	1103	1156	1174	1155	1147	1131	1146	1154	1150	1156	1147	1156	1144	1167	1176	1116	1116	1132	1155	1155	1156	1151	1116	1152	1146	1131	1133	1156	1167	1148	1151	1156	1156	1125	1155	1156	1129	1176	1116	1155	1123	1142	1128	1156	1131	1096	1176	1130	1130	1131	1125	1133	1131	1156	1156	1135	1156	1131	1136	1156	1169	1126	1135	1155	1153	1167	1133	1156	1156	1146	1147	1146	1156	1174	1078	1131	1148	1156	1156	1116	1116	1156	1156	1156	1131	1134	1137	1125	1131	1156	1157	1122	1156	1141	1149	1148	1167	1086	1155	1155	1125	1139	1148	1174	1142	1155	1174	1153	1174	1100	1155	1148	1125	1095	1132	1093	1156	1123	1168	1131	1155	1131	1140	1131	1145	1116	1157	1100	1106	1125	1148	1148	1147	1134	1109	1154	1116	1165	1149	1156	1156	1132	1148	1109	1123	1117	1097	1115	1131	1167	1106	1131	1131	1156	1147	1156	204	1125	1125	1115	1156	1156	1176	1175	1176	1027	1156	1155	1174	1157	1156	1132	1174	1144	1168	1141	1078	1131	488	1155	1156	1147	1153	1156	1131	1175	1122	1126	1116	1123	1109	1157	1131	1142	1156	1156	1176	1156	1152	1131	1139	1116	1109	1151	1124	1136	1156	1125	1156	1107	1156	1156	1156	1158	1097	1146	1131	1161	1137	1149	1116	1140	1101	1137	1156	1176	1156	1134	1167	1156	1125	1125	1109	1145	1156	1140	1153	1147	1176	1148	1133	1147	1166	1176	1134	1155	1156	1156	1176	1139	1097	1134	1132	1176	1173	1136	1130	1146	1123	1123	1125	1123	1116	1156	1176	1155	1130	1142	1153	1135	1132	1167	1176	1140	1156	1147	1156	1156	1130	1176	1174	1150	1147	1174	1153	1125	1167	1146	1131	1132	1148	1156	1175	1126	1176	1176	1137	1176	1148	1156	1156	1105	1134	1149	1156	1156	1156	1174	1116	1168	1156	1156	1116	1153	1086	1139	1155	1176	1124	1147	1153	881	1159	1157	1140	1097	1167	1176	1125	1135	1125	1095	1132	1133	1135	1176	1132	1086	1152	1152	1125	1134	1156	1146	1176	1137	1131	1156	1156	1123	1132	1155	1116	1147	1138	1176	1147	1175	1156	1154	1130	1130	1147	1174	1139	1101	1134	1156	1168	1158	1142	1123	1131	1122	1156	1155	1123	1123	1148	1156	1109	1147	1147	1147	1145	1132	1134	1147	1162	1146	1147	1128	1146	1142	1175	1134	1136	1146	1133	1156	1131	1156	1156	1148	1177	1135	1105	1176	1153	1144	1133	1148	1138	1142	1148	1136	1116	1132	1148	1132	1116	1175	1123	1168	1156	1124	1155	1156	1156	1155	1134	1116	1167	1124	1155	1131	1098	1155	1133	1176	1101	1135	1149	1154	1116	1146	1155	1157	1156	1175	1156	1131	1156	1125	1146	1173	1156	1170	1136	1176	1157	1149	1129	1153	1123	1155	1155	1155	1138	1154	1154	1167	1155	1155	1153	1147	1147	1141	1156	1176	1130	1176	1156	1157	1155	1155	843	1147	1147	1156	1139	1131	1131	1097	1155	1152	1156	1122	1154	1138	1130	1143	1148	1114	1138	1131	1117	1152	1175	1131	1131	1155	1155	1139	1109	1143	1176	1146	1116	1156	1140	1155	1141	1115	1146	1132	1133	1167	1176	1147	1152	1134	1151	1116	1098	1049	1153	1149	1149	1146	1144	1156	1087	1144	1099	1127	1175	1140	1156	1097	1097	1149	1149	1131	1155	1140	1147	1156	1115	1156	1174	1139	1153	1130	1105	1156	1135	1131	1133	1167	1174	1136	1176	1125	1155	1151	1129	1148	1138	1148	587	1073	1131	1151	1135	1176	1137	1139	1156	1153	1136	1146	1146	1123	1154	1155	1175	1130	1134	1143	1176	1156	1108	1146	1156	1176	1147	1134	1156	1130	1101	1167	1147	1167	1157	1156	1101	1158	1147	1109	1156	1142	1142	1156	1156	1144	1129	1139	1116	1109	1109	1147	1148	1145	1147	1175	1125	1155	1156	1086	1156	1138	1150	1153	1134	1138	1116	1131	1148	1148	1139	1116	1176	1154	1147	1175	1156	1141	1131	1145	1154	1158	1131	1116	1156	1123	1176	1143	1148	1139	1134	1135	1139	1132	1167	1176	1102	1151	1156	1147	1125	1125	1125	1176	1155	1156	1156	1155	1144	1156	821	1152	1145	1130	1123	1123	1123	1123	1156	1147	1117	1155	1140	1146	1155	1156	1167	1116	1176	1146	1147	1133	1156	1139	1116	1136	1147	1101	1149	1156	1155	1125	1123	1149	1146	1155	1158	1116	1146	1139	1147	1156	1156	1156	1142	1156	1137	1147	1174	1139	1121	1147	1146	1102	1123	1123	1155	1133	1123	1153	1156	1132	1142	1146	1156	1155	1155	1147	1154	1154	1156	1176	1176	1131	1166	1142	1136	1156	1174	1134	1156	1131	1119	1160	1134	1155	1149	1156	1167	1158	1132	1120	1156	1125	1148	1155	1156	1130	1176	1158	1147	1146	1153	1134	1156	1123	1146	1156	1149	1167	1133	1167	1147	1166	1167	1138	1146	1134	1133	1127	1131	1175	1139	1132	1146	1174	1135	1153	1116	1109	1175	1156	1148	1123	1125	1149	1138	1166	1140	1151	1156	1156	1107	1125	1135	1134	1125	1123	1123	1112	1144	1123	1169	1156	1140	1116	1144	1149	1156	1166	1117	1116	1156	1144	1175	1144	1175	1146	1176	1176	1139	1148	1145	1157	1167	1155	1125	1145	1116	1153	1174	1148	1146	1131	1116	1146	1149	1148	1156	1148	1156	1123	1125	1122	1129	1123	1154	1123	1108	1137	1103	1176	1123	1145	1156	1129	1169	1153	1176	1176	1156	1140	1135	1136	1148	1135	1146	1155	1131	1152	1156	1132	1152	1166	1133	1154	1175	1155	1136	1151	1156	1116	1097	1116	1144	1156	1156	1133	1148	1137	1176	1155	1123	1123	1133	1146	1134	1153	1146	1149	1123	1176	1159	1155	1155	1123	1123	1169	1147	1129	1133	1156	1116	1116	1156	1176	1156	1157	1120	1126	1140	1139	1139	1153	1130	1136	1137	1139	1101	1145	1115	1122	1123	1133	1135	1131	1125	1123	1156	1147	1148	1146	1148	1116	1153	1176	1155	1145	1167	1139	1137	1130	1167	1146	1156	1064	1146	1177	1153	1155	1132	1156	1147	1167	1176	1156	1147	1153	1156	1149	1155	1176	1133	1132	1156	1176	1116	1139	1147	1136	1131	1144	1131	1156	1148	1156	1148	1155	1140	1132	1175	1176	1156	1147	1134	1143	1143	1123	1134	1123	1123	1116	1156	1156	1125	1146	1156	1152	1135	1176	1157	1130	1134	1132	1147	1123	1123	1148	1176	1177	1142	1135	1132	1123	1167	1136	1155	1140	1139	1151	1133	1146	1152	1156	1157	1115	1138	1155	1116	1130	1104	1175	1178	1140	1150	1138	1135	1134	1155	1101	1116	1116	1116	1153	1147	1133	1147	1176	1147	1146	1155	1134	1132	1134	1176	1062	1157	1136	1149	1138	1135	1123	1134	1148	1146	1154	1147	1154	1152	1157	1145	1168	1155	1143	1175	1133	1141	1156	1172	1132	1153	1116	1156	1123	1144	1132	1154	1133	1154	1149	1153	1167	1130	1146	1102	1116	1123	1109	1167	1148	1148	1147	1097	1156	1156	1147	1165	1123	1123	1144	1147	1156	1131	1156	1116	1116	1136	1144	1149	1131	1129	1116	1116	1147	1146	1153	1131	1112	1175	1126	1130	1141	1155	1176	1116	1134	1168	1150	1116	1116	1156	1133	1175	1147	1146	1176	1155	1130	1115	1125	1176	1109	1154	1134	1123	1133	1148	1135	1155	1150	1140	1174	1166	1176	1109	1147	1123	1156	1154	1129	1149	1097	1133	1125	1148	1147	1097	1116	1121	1156	1146	1132	1155	1123	1123	1122	1123	1123	1136	1155	1175	1156	1133	1156	1167	1139	1155	1147	1154	1156	1136	1147	1116	1135	1176	1133	1156	1120	1175	1131	1118	1176	1098	1151	1120	1125	1108	1132	1125	1176	1156	1137	1143	1135	1151	1123	1113	1149	1175	1123	1137	1143	1131	1144	1169	1146	1174	1155	1142	1140	1129	1132	1167	1139	1107	1137	1148	1146	1156	1116	1093	1147	1119	1147	1147	1145	1169	1130	1139	1156	1131	1155	1156	1175	1158	1130	1115	1167	1116	1147	1151	1135	1116	1138	1147	1134	1135	1102	1083	1101	1135	1155	1116	1144	1132	1095	1141	1156	1168	1136	1142	1155	1148	1176	1116	1125	1147	1147	1147	1134	1147	1147	1139	1175	1116	1134	1156	1144	1129	1109	1156	1140	1156	1155	1123	1132	1139	1156	1131	1140	1125	1148	1155	1109	1136	1156	1164	1116	1116	1131	1123	1116	1146	1116	1139	1132	1123	1130	1174	1169	1137	1133	1156	1154	1155	1109	1156	1106	1175	1115	1108	1098	1145	1154	1115	1156	1155	1101	1161	1109	1176	1146	1136	1134	1140	1126	1152	1152	1144	1156	1156	1125	1133	1151	1176	1147	489	1145	1131	1115	1160	1147	1147	1147	1147	1156	1156	1165	1136	1153	1133	1154	1132	1175	1154	1156	1154	1168	1175	1135	1116	1148	1147	1132	1176	1104	1104	1156	1176	1131	1146	1116	1101	1147	1156	1154	1130	1136	1123	1123	1109	1156	1123	1123	1130	1131	1156	1152	1125	1156	1176	1136	1136	1130	1116	1134	1109	1156	1147	1155	1130	1134	1147	1158	1146	1136	1123	1175	1147	1153	1153	1156	1146	1155	1116	1116	1146	1147	1156	1127	1130	1135	1101	1156	1124	1109	1152	1148	1101	1158	1118	1162	1175	1116	1134	1136	1148	1134	1101	1131	1138	1123	1143	1123	1167	1125	1156	1139	1156	1135	1148	1162	1116	1174	1175	1116	1131	1147	1149	1149	1144	1137	1135	1136	1136	1173	1155	1101	1134	1137	1116	1156	1149	1092	1136	1144	1143	1134	1176	1106	1141	1144	1132	1153	1147	1146	1131	1156	1148	1167	1127	1174	1116	1101	1151	1151	1123	1131	1116	1102	1153	1154	1168	1134	1156	1116	1131	1133	1136	1135	1116	1116	1116	1125	1116	1166	1152	1158	1123	1146	1174	1176	1134	1167	1134	1156	1130	1134	1129	1167	1158	1158	1175	1147	1147	1116	1116	1105	1138	1116	1156	1139	1136	1139	1145	1125	1136	1156	1125	1156	1116	1143	1151	1147	1125	1125	1116	1146	1146	1148	1147	1109	1136	1142	1152	1152	1129	1145	1097	1144	1111	1175	1134	1116	1116	1131	1133	1093	1150	1140	1136	1123	1123	1132	1176	1125	1176	1116	1148	1115	1122	1176	1141	1125	1148	1139	1139	1132	1146	1147	1129	1174	1176	1123	1125	1149	1156	1144	1156	1139	1153	1165	1154	1143	1153	1175	1123	1109	1146	1176	1143	1134	1130	1134	1138	1129	1143	1109	1139	1153	1156	1156	1146	1124	1130	1116	1130	1135	1139	1148	1153	1139	1116	1116	1139	1101	1138	1136	1135	1176	1155	1144	1147	1176	1153	1130	1144	1156	1176	1163	1153	1116	1097	1174	1125	1148	1132	1130	1130	1135	1146	1131	1139	1138	1144	1156	1156	1156	1125	1135	1125	1134	1156	1175	1109	1109	1134	1154	1176	1152	1115	1146	1138	1145	1125	1174	1148	1175	1148	1119	1163	1099	1147	1176	1146	1124	1146	1134	1148	1126	1148	1148	1114	1140	1156	1155	1156	1116	1116	1155	1156	1144	1123	1155	1131	1143	1153	1140	1113	1146	1120	1125	1145	1125	1156	1125	1109	1128	1125	1133	1131	1137	1135	1176	1167	1146	1176	1147	1147	1146	1116	1130	1176	1145	1150	1123	1151	1116	1158	1147	1147	1137	1145	1147	1109	1147	1146	1116	1140	1116	1139	1134	1147	1147	1158	1134	1129	1154	1116	1146	1148	1156	1136	1148	1125	1116	1156	1148	1140	1106	1113	1176	1131	1176	1146	1127	1130	1123	1139	1137	1125	1133	1167	1116	1122	1146	1145	1149	1130	1176	1153	1147	1116	1116	1132	1125	1134	1116	1145	1154	1116	1146	1131	1131	1176	1136	1155	1167	1125	1125	1110	1127	1116	1147	1116	1168	1130	1149	1116	1139	1139	1116	1116	1116	1155	1150	1133	1125	1136	1139	1109	1109	1147	1144	1176	1147	1147	1118	1155	1115	1155	1119	1156	1134	1139	1149	1116	1148	1123	1147	1123	1121	1124	1125	1116	1136	1133	1176	1130	1130	1109	1155	1153	1155	1147	1116	1146	1156	1149	1131	1147	1148	1151	1150	1131	1147	1146	1109	1097	1143	1116	1168	1155	1156	1153	1109	1173	1151	1092	1116	1123	1151	1147	1149	1125	1146	1135	1175	1119	1175	1156	1147	1145	1169	1152	1126	1125	1138	1143	1140	1116	1131	1148	1146	1141	1125	1146	1146	1146	1144	1145	1131	1146	1146	1175	1147	1125	1125	1130	1176	1176	1176	1147	1166	1125	1140	1139	1147	1156	1109	1135	1175	1136	1153	1115	1130	1125	1139	1147	1150	1148	1138	1140	1125	1146	1154	1087	1150	1167	1148	1152	1145	1151	1137	1155	1143	1101	1136	1147	1125	1149	1132	1116	1153	1116	1146	1148	1144	1152	1125	1144	1148	1131	1154	1153	1116	1087	1148	1147	1125	1167	1148	1125	1125	1156	1146	1146	1133	1136	1176	1134	1151	1156	1127	1102	1136	1109	1125	1131	1137	1135	1147	1167	1156	1131	1152	1130	1130	1130	1114	1143	1140	1148	1147	1129	1139	1167	1135	1147	1157	1134	1116	1117	1125	1176	1156	1116	1130	1145	1130	1140	1116	1144	1109	0	0	1127	1109	1136	1140	1176	1152	1166	1175	1136	1150	1116	1120	1154	1167	1146	1129	1148	1116	1121	1156	1134	1116	1141	1097	1167	1116	1116	1116	1157	1133	1130	1136	1176	1144	1148	1149	1124	1136	1146	1139	1116	1154	1116	1156	1152	1155	1146	1146	1147	1149	1133	1111	1125	1146	1148	1146	1156	1140	1148	1148	1113	1147	1156	1155	1150	1156	1153	1109	1123	1127	1154	1132	1148	1123	1120	1176	1116	1125	1148	1108	1153	1	1102	0	1147	1123	1122	1123	1123	1125	1151	1146	1116	1133	1117	1116	1155	1148	1139	1116	1147	1124	1144	1135	1113	1116	1136	1147	1145	1111	1137	1156	1116	1148	1147	1089	1127	1143	1152	1130	1139	1133	1152	1121	1123	1120	1166	1176	1153	1123	1091	1143	1116	1116	1142	1147	1149	1125	0	1125	1131	1134	1136	1131	1148	1154	1175	1116	1107	1139	0	1156	1145	1110	1135	1132	1148	1122	1111	1101	613	1100	1147	1125	1108	1149	1146	1153	1125	1145	1158	1125	1158	1135	1135	1139	1139	1125	1145	1139	1149	1116	1116	1147	1147	1145	1139	1149	1156	1125	1146	1125	1156	1175	1139	1116	1116	1156	1156	1121	1146	1101	1147	1137	1123	1109	1150	1145	1116	1154	1156	1132	1157	1135	1138	1168	1135	1147	1119	1116	1115	1167	1113	1144	1116	1130	1156	1153	1151	1147	1147	1125	1125	1138	1150	1167	1152	0	1143	1109	1149	1168	1149	1127	1116	1096	1115	1116	1116	1136	1095	1113	1166	1156	488	1109	1146	1148	1168	1125	1127	1139	1139	1166	1114	1148	1151	1146	1168	1139	1154	1116	1134	1146	1109	1156	1156	1125	1167	1131	1136	1139	1147	1154	1150	1154	1147	1116	1116	1116	1106	1135	1166	1135	1141	1116	1116	1147	1101	1133	1147	1175	1122	1147	1109	1116	1131	1116	1176	1116	1127	1135	1147	1135	1137	1153	1127	1134	1130	1156	1083	1116	1116	1148	1125	1134	1130	1175	1153	1116	1155	1132	1177	1158	1147	1136	1175	1137	1115	1175	1147	1134	1146	1136	1134	1141	1146	1130	1123	1176	1147	1146	1156	1123	1146	1148	1129	1145	1139	1133	1116	1116	1152	1099	1116	1116	1176	1116	1146	1145	1176	1135	1142	1116	1116	1095	1145	1147	1158	1139	1175	1127	1153	1116	1	1147	1152	1149	1070	1149	1149	1153	1149	1146	1116	1148	1154	1154	1130	1116	1176	1153	1147	1133	1120	1152	1156	1132	1148	1103	1135	1156	1152	1147	1147	1145	1166	1136	1109	1149	1132	1148	1129	1176	1148	1130	1176	1130	1130	1130	1142	1134	1174	1148	1148	1176	1155	1112	1147	1116	1097	1116	1132	1120	1145	1173	1152	1130	1126	1156	1123	1096	1146	1116	1175	1144	1119	1115	1117	1116	1131	1175	1130	1166	1122	1115	1174	1133	1113	1147	1156	1148	1173	1173	1148	1146	1098	1116	1124	1101	1156	1125	1176	1129	1158	1123	1113	1116	1109	1147	1149	1134	1124	1145	1175	1147	1116	1132	1125	1116	1147	1148	1108	1135	1123	1099	1101	1115	1153	1109	1101	1117	1116	1148	1171	1116	1159	1134	1147	1132	1132	1116	1130	1137	1147	1176	1148	1147	1116	1139	1115	1139	1123	1070	1135	1135	1116	1169	1147	1103	1127	1133	1118	1118	1169	1125	1139	1120	1177	1122	1131	1125	1109	1138	1153	1147	1141	1125	1140	1156	1135	1136	1146	1132	1146	1116	1116	1137	1131	1125	1147	1153	1131	1116	1115	1152	1176	1165	1144	1147	1115	1148	1107	1109	1154	1155	1127	1117	1156	1166	1123	1156	1146	1153	1127	1124	1114	1153	1132	1146	1157	1149	1162	1176	1132	1146	1159	1157	1154	1147	1137	1083	1146	1135	1149	1152	1125	1139	1165	1116	1166	1115	1167	1116	1139	1143	1131	1149	1112	1133	1109	1124	1116	1109	1150	1127	1097	1146	1153	1120	1176	1153	1156	1146	1172	1096	1103	1096	1147	1136	1139	1125	1147	1101	1167	1145	1136	1145	1156	1147	1168	1097	1175	1139	1145	1156	1147	1151	1158	1139	1167	1133	1132	1149	1153	1146	1129	1147	1127	1130	1169	1116	1146	1116	1116	1136	1168	1125	1110	1135	1154	1139	1125	1101	1166	1116	1147	1117	1146	1131	1125	1129	1125	1109	1116	1152	1150	1125	1116	1153	1083	1116	1150	1144	1153	1146	1168	1137	1135	1130	1135	984	1153	1152	1156	1116	1139	1154	1116	1153	1167	1148	1147	1116	1115	1146	1116	1116	1149	1176	1146	1167	490	1145	1154	1175	1098	1146	1156	1156	1144	1129	1116	1127	1146	1146	1153	1127	1142	1134	1125	1152	1154	1121	1146	1116	1109	1115	1167	1178	1125	1149	1147	1116	1125	1105	1142	1152	1116	1139	1130	1132	1139	1139	1136	1146	1141	1134	1116	1125	1155	1153	1124	1154	1146	1167	1136	1149	1142	1125	1155	1141	1143	1143	1156	1147	1134	1116	1156	1142	1156	1109	1167	1153	1149	1176	1146	1151	1153	1145	1109	1151	1140	1132	1136	1137	1138	1144	1136	1070	1134	1175	1168	1099	1116	1159	1116	1109	1148	1147	1147	1135	1169	1134	1125	1116	1152	1135	1137	1169	1134	1156	1125	1116	1135	1125	1150	1158	1135	1147	1125	1125	1145	1133	1135	1136	1154	1155	1134	1168	1116	1112	1166	1125	1136	1125	1136	1118	1135	1127	1109	1116	1154	1145	1116	1117	1134	1147	1174	1131	1096	1086	1116	1103	1148	1156	1175	1117	1116	1151	1153	1167	1116	1155	1156	1131	1123	1117	1131	1116	1166	1133	1116	1116	1167	1125	1127	1152	1142	1134	1153	1176	1116	1116	1155	1116	1115	1116	1176	1116	1168	1174	1135	1157	1146	1101	1169	1131	1116	1155	1153	1133	1133	1134	1149	1115	1117	1165	1156	1147	1148	1167	1143	1129	1143	1134	1116	1123	1116	1136	1131	1116	1132	1109	1168	1146	1153	1175	1147	1144	1133	1137	1127	1175	1131	1180	1156	1155	1116	1151	1176	1174	1117	1156	1116	1136	1108	1143	1158	1136	1175	1151	1153	1134	1149	1152	1176	1176	1176	1172	1176	1176	1176	1176	1176	1125	1156	1177	1176	1175	1152	1176	1168	1138	1166	1139	1109	1109	1122	1167	1145	1116	1128	1113	1123	1134	1135	1126	1109	1143	1143	960	1152	1116	1176	1149	1116	1156	1147	1133	1156	1109	1145	1152	1112	1116	1147	1147	1156	1139	1133	1146	1152	1176	1176	1176	1171	1176	1176	1176	1176	1176	1125	1156	1176	1176	1175	1152	1166	1168	1177	1176	1147	1152	1149	1167	1143	1156	1156	1143	1147	1147	1147	1156	1148	1147	1131	1101	1121	1125	1100	1156	1131	1137	1130	1167	1152	1148	1139	1115	1156	1131	1116	1147	1165	1147	1143	1143	1175	1111	1125	1134	1123	1121	1123	1123	1120	1109	1150	1116	1120	1176	1125	1129	1137	1131	1148	1131	1175	1176	1116	1116	1149	1135	1116	1105	1125	1131	1147	1147	1147	1147	1146	1111	1176	1155	1148	1155	1137	1139	1131	1140	1176	1111	1164	1176	1123	1115	1175	1130	1156	1127	1124	1141	1125	1145	1155	1108	1116	1125	1123	1151	1145	1116	1155	1144	1140	1115	1116	1148	1116	1152	1147	1137	1175	1109	1110	1136	1133	1096	1140	1116	1125	1156	1176	1176	1147	1145	1144	1101	1167	1131	1139	1167	1176	1149	1147	1116	1139	1147	1134	1176	1167	1167	1127	967	1151	1166	1116	1135	1137	1142	1143	1145	1101	1156	1130	1130	1172	1147	1151	1145	1156	1167	1123	1156	1146	1125	1133	1101	1123	1147	1116	1116	1125	1151	1144	1116	1116	1116	1155	1123	1150	1156	1134	1156	1123	1147	1145	1136	1116	1109	1153	1155	1116	1152	797	1176	1133	1116	1141	1176	1147	968	1139	1175	1116	605	1175	1141	1146	1167	1147	1039	1152	1123	1139	1133	1156	1139	1109	1109	1153	1131	1116	1148	1175	1116	1149	1134	1138	1135	1100	1116	1115	1146	1096	1125	1116	1116	1153	1130	1147	1153	1133	1136	169	1116	1132	1136	1136	1125	1136	1134	1176	1142	1109	1169	1149	1113	1174	1115	1156	1116	1149	1167	1116	1167	1149	1146	1158	1109	1134	1117	1145	1145	1116	1137	1146	1125	1140	1176	1116	1116	1134	1132	1102	1176	1097	1156	1133	1167	1125	1156	1144
1610276	1137	1142	1143	1002	12	1143	1140	1149	1135	19	1140	1120	1104	1129	1142	1143	1171	1127	1132	1124	1144	1140	1116	1155	1154	999	1145	1156	1144	1142	1127	1157	1129	1151	1140	1150	1137	1140	1133	7	1129	1138	1144	1136	1169	1139	1149	1144	1137	1149	1135	1128	1136	1126	1133	1127	1149	1138	1139	1173	1143	1151	1151	1150	9	1124	1137	1151	1135	1153	1118	1137	1139	1142	1135	1155	1131	1140	1107	1135	1142	1143	1143	1143	1142	1150	1142	1128	1137	1152	1141	1142	1143	1156	1138	1140	1152	1152	1142	1142	1127	1130	1142	1158	1138	14	1132	1150	1136	1142	1135	1131	1137	1142	1177	1176	12	1126	1142	1143	1141	1129	1142	1142	1138	1158	1155	1121	1141	1149	1143	1127	1143	1152	1151	724	1152	1136	1140	1152	1150	1142	1174	1130	1143	1137	1132	1118	1143	1130	1140	1141	1148	1143	1142	1129	1131	1132	1155	1144	1129	1155	1160	1142	1150	1144	1140	1177	12	1150	1123	1141	1151	1151	1151	1132	1131	1152	1143	1139	1152	1137	1158	1158	1151	1142	1132	1152	1158	1151	1156	1148	1156	1131	971	1141	1151	1144	1130	1155	1140	1131	1152	1133	1141	1125	1145	1140	1137	1131	1150	1157	1151	1132	1137	1142	1153	1150	1132	1149	1152	1141	1142	1143	1151	1151	1128	1152	1149	1137	1178	274	1142	1177	1153	1152	1142	1132	1143	1127	1131	1152	1130	1152	1143	1141	1132	1152	1151	1142	1142	1152	1142	1142	1150	1152	1149	1141	1138	1134	1176	1150	994	1128	1142	1128	1142	1130	1160	1137	1142	1153	1147	1134	1149	1142	10	1136	1139	1140	1121	999	1138	1152	1142	1118	1132	1142	10	1152	1128	1151	1155	9	1150	1152	1152	1143	1142	1152	1152	1142	1130	1143	1143	1124	1138	1141	1152	1151	1144	1143	1141	1136	1153	1151	1153	1138	1140	1152	1157	1153	1142	1140	1152	1144	1143	1143	1143	1139	1127	1131	1150	1177	1152	1139	1127	1154	1140	1142	1142	1152	1151	1141	10	1143	1149	11	1153	1135	1153	1129	1130	1139	1128	1150	1132	1132	1152	1160	1152	1143	1150	1152	1123	1140	1141	1140	1152	1140	1130	1177	1142	1121	1150	1150	1127	1129	1151	1147	1152	1120	1148	1136	1158	1141	1128	998	1142	1141	1136	1149	1177	1151	1151	1131	1133	1141	1157	1151	1000	1157	1142	9	1155	1151	1141	1136	1176	1151	1176	1151	1152	1142	1142	10	1153	1153	1130	1138	1144	1140	1143	1142	11	1176	1175	1149	1136	1151	1130	1152	1151	1140	1144	1134	1151	1150	1140	1150	1112	1143	1137	1031	1156	1151	10	1158	1138	1175	1139	1149	1142	877	1150	1033	1142	1143	1133	1154	1150	1136	1152	1176	1140	1134	1143	999	1136	1153	1152	1136	1153	1153	1123	1149	1139	1138	1177	1153	1140	1142	1132	1134	1139	1151	1142	1132	1132	1151	1178	1177	1150	1141	1107	1145	1142	1142	1175	1140	1153	1152	1152	1137	11	1136	1141	1137	1132	1141	1142	1144	1154	1155	1138	1142	1129	1140	1137	1139	1130	1130	1136	1127	1132	1139	1142	1154	1108	1135	1107	1159	12	1151	1142	1168	1131	1136	1142	1154	1151	1141	1176	1143	1122	1136	1132	995	1141	1145	1140	1150	1144	1153	1140	1136	1136	1152	8	1153	1142	1132	1143	1131	1152	1131	1140	1141	1152	1138	1149	1142	1153	1143	1152	1120	1144	1143	1142	1152	1151	1146	1132	1130	1146	1102	1150	1142	1140	1153	1177	1152	1152	1152	1140	1151	1133	1177	1138	1142	1143	1130	1123	1135	1142	1141	1150	1151	1137	11	1142	1133	1139	1138	1176	1143	1142	1118	1151	1133	1125	1152	1148	11	1143	1136	1133	998	999	1127	1131	1143	1152	1152	1152	1152	1142	1151	1143	1136	1137	1134	1152	1123	1152	1177	1153	1130	1130	1153	1132	1141	1143	1142	1143	1131	1152	1150	1124	1138	1143	1143	1157	1150	1132	1132	1150	1151	1120	1139	1140	1139	1130	1152	1153	1140	1176	1142	1152	11	1158	1128	1177	1142	1149	1130	1141	1137	1129	999	1142	1176	1141	1134	1177	1154	1070	1137	1140	1126	1142	1153	1121	1141	1150	1175	1158	1151	10	1156	1128	1142	1137	1144	1178	1132	1136	1141	1142	1138	1173	1142	1153	1152	999	999	1152	1152	1142	1137	1153	1152	1150	1142	1143	1119	1144	1155	1152	1140	1155	1141	1153	1140	1151	1152	12	1152	1177	1035	1152	1150	1154	1129	1131	1152	1132	1151	1119	1140	1123	1143	1152	9	1136	1151	1150	1140	1152	1129	1142	1142	1130	1144	1150	1142	1142	1123	1142	1151	1134	1153	1142	1153	1157	1145	1144	1144	1151	1158	995	1154	9	1130	1130	1140	1141	1142	1138	1132	1153	1149	1149	1141	1130	1144	1125	1142	1117	585	1142	1139	1130	1150	1135	1142	1130	997	1142	1142	1132	999	1152	1156	1132	1152	1141	1130	1146	1146	1152	1127	1152	1137	1150	1141	1143	1144	1144	1142	1151	1146	1130	1151	1151	1144	1151	1131	1143	1151	1152	1142	1179	1152	1144	1138	1137	1152	1143	1176	1140	1128	1141	1152	1141	1141	1152	1152	1153	1151	1128	1149	1142	1152	999	1178	1126	1177	1135	1137	1150	1139	1142	1152	999	1142	1151	1139	1144	1142	1137	1153	547	1128	1128	1177	1177	1152	1143	1141	1142	1150	1129	1139	1138	1153	1153	1152	1131	1128	1140	1140	1009	1152	1151	1120	1143	1151	1152	1130	1128	1128	1138	1137	1128	1144	12	1132	1000	1152	1176	1141	1143	1152	1130	1157	1132	1177	1139	1013	1128	1149	1128	1130	1141	1130	998	1141	1141	1132	1142	1141	1152	1000	1155	1140	1141	1152	1152	1144	1138	1136	1178	1144	1140	1152	1145	11	1151	1144	1153	1173	1152	1156	1144	1129	1152	1145	1155	1151	1153	1141	1142	1152	1128	1178	1144	1152	1118	1139	1177	1148	1151	1157	1130	7	1157	1177	1151	1151	1152	1139	1124	1177	1137	1153	1150	1151	1107	1141	1146	1177	1153	1151	1130	1149	1145	1144	1134	1129	1120	1126	1151	1177	1128	1128	996	1133	1128	1152	1141	1143	1142	1143	1136	1142	1143	1143	1143	1129	1132	12	1127	1144	1138	1159	1152	1133	1137	1133	1133	1144	1153	1129	1144	1131	1152	1135	1139	1143	1143	1156	1142	997	1152	1151	1157	1153	1143	1149	1128	1132	1178	1132	1129	1129	1152	1141	1137	1137	1140	1153	1144	1123	1152	1143	1143	1144	1176	1158	1158	1156	1147	999	1153	1130	1132	1151	1117	1177	1142	1013	1128	1134	1151	1152	1143	1130	1129	1151	1149	1123	1142	1137	999	1151	1152	1143	1149	1150	1152	1142	1158	1142	1153	998	998	1000	1159	1155	1142	9	1152	1152	1142	1118	1152	1153	1152	1178	1152	1152	1157	1158	1152	11	11	1131	1137	1131	1130	1177	1153	1143	1141	1152	1152	1140	1139	1152	1144	12	1132	1118	1140	1141	1152	1151	1128	1153	1132	1134	1130	1123	1141	1141	1153	1139	1142	1132	1132	1130	1134	1129	999	1141	1177	1142	1152	10	1150	1128	1131	1153	1152	1175	1141	1149	1143	1140	9	1135	1141	1149	1143	1151	1148	1142	1126	1155	1142	997	1129	1123	1141	1000	1128	1155	1152	1177	1137	1149	1142	1136	1138	1157	1127	1152	1177	1177	1137	1001	1143	1119	1154	1141	1142	1132	1129	998	1140	1177	1166	1153	1144	1141	1132	1177	1152	1152	1130	1137	1138	1152	1177	9	1152	1141	1126	1177	1152	1156	1177	9	13	1129	1122	1144	1178	1151	1127	1131	1133	1153	1136	1151	1138	1138	1151	1151	1149	1146	1141	1151	1144	1143	1072	1152	1153	1130	1142	1136	1132	1141	1128	1139	1177	1152	998	1000	1148	1128	1177	8	1153	1152	1132	1152	1127	1151	1142	1152	1176	1139	1141	1144	1151	1139	1139	1153	1140	1150	1150	1157	1142	1151	1153	1132	1136	1152	1152	1128	1150	1177	1153	1142	1152	1141	1152	1144	1152	1158	1132	1124	1152	1151	1128	1001	1136	999	1151	1139	1146	1152	1152	1122	1177	1152	1142	1152	1150	1137	1128	1140	1141	1158	1151	1120	1151	1132	1138	1012	1175	1141	1152	1152	1137	1130	1130	1149	1152	999	1152	1152	1130	1143	1149	1152	1144	1136	1140	1151	1151	1152	1152	1108	1152	1175	1151	1137	1142	1149	1150	1151	1152	1149	1152	1136	1141	1177	1132	1132	1139	1151	1156	1152	1156	1132	1157	1143	1143	1142	1116	1141	1153	1157	1152	1152	11	1151	1152	1138	1177	1132	1151	1000	1137	1124	1152	1143	1122	1176	1140	1141	1142	11	1139	1142	1152	1152	1127	1150	1142	1127	1152	1143	13	1129	1151	1154	1138	1140	1152	1150	1143	1144	1144	1152	1175	1069	1142	1154	1152	1152	1132	1132	1152	1152	1152	1141	970	1128	9	1138	1152	1150	999	1152	1137	1150	1153	1141	1141	1151	1151	10	1130	1153	1174	1138	1151	1175	1158	1175	1129	1151	1153	13	1130	1143	1121	1152	1124	1141	1142	1151	1142	1132	1143	1148	1132	1153	1129	1122	10	1153	1153	1152	1128	1144	1151	1133	1140	1146	1157	1118	1143	1153	1144	1001	1133	1126	1131	1142	1141	1126	1142	1142	1152	1136	1152	188	12	12	1131	1152	1152	1177	1176	1177	1048	1152	1152	1175	1150	1152	1144	1175	1136	1141	1137	1121	1143	1138	1151	1152	1145	1158	1152	1139	1175	998	1138	1132	999	1143	1153	1142	1138	1152	1153	1177	1152	1157	1142	1130	1132	1143	1151	1139	1127	1152	12	1152	1127	1152	1152	1152	1151	1123	1151	1139	1134	1128	1146	1132	1130	1130	1129	1118	1176	1152	1127	1141	1152	13	10	1144	1142	1152	1136	1134	1150	1177	1153	1143	1152	1140	1177	1128	1151	1152	1153	1177	1130	1129	1127	1141	1178	1174	1129	1139	1136	1000	1000	1001	999	1133	1152	1177	1151	1126	1148	1157	1145	1143	1141	1177	1135	1152	1144	1153	1118	1138	1177	1175	1152	1152	1175	1133	13	1141	1154	1141	1139	1153	1152	1176	1132	1177	1177	1129	1176	1153	1152	1152	1122	1140	1147	1153	1152	1152	1175	1132	1139	1152	1152	1132	1158	1141	1130	1151	1177	9	1148	1158	896	1154	1119	1136	1123	1144	1177	1137	1128	1137	1090	1142	1139	1127	1177	1139	1141	1131	1131	10	1140	1152	1143	1177	1128	1138	1152	1152	1000	1143	1134	1132	1145	1128	1177	1149	1176	1152	1150	1141	1141	1152	1175	1130	1130	1140	1152	1169	1151	1138	999	1142	998	1152	1151	1000	1000	1153	1152	1144	1149	1149	1149	1143	1126	1127	1144	1167	1151	1137	1139	1147	1138	1175	1127	1128	1137	1144	1153	1139	1152	1152	1153	1178	1127	1117	1177	1158	1136	1140	1153	1123	1138	1153	1129	1132	1143	1153	1141	1132	1175	1000	1140	1152	1136	1151	1152	1152	1151	1128	1132	1141	1000	1151	1142	1126	1151	1144	1178	1131	1128	1149	1151	1132	1148	1151	1150	1152	1175	1152	1142	1152	10	1143	1174	1152	1141	1129	1178	1153	1151	1140	1154	1001	1151	1151	1151	1129	1150	1150	1142	1139	1139	1158	1144	1144	1136	1152	1177	1141	1176	1152	1152	1151	1151	841	1137	1145	1152	1130	1141	1142	1139	1151	1156	1152	998	1156	1129	1138	1134	1136	1052	1129	1143	1125	1157	1177	1141	1141	1151	1151	1130	1144	1139	1178	1136	1132	1153	1137	1152	1014	1131	1150	971	1141	1141	1177	1144	1131	1141	1156	1132	1125	1058	1154	1151	1150	1136	1136	1152	1084	1136	1117	3	1175	1131	1152	1128	1128	1151	1151	1142	1156	1135	1137	1152	1131	1152	1175	1130	1154	1141	1125	1153	1128	1142	1141	1142	1175	1129	1178	9	1151	1152	1141	1153	1140	1153	578	1063	1139	1153	1128	1176	1129	1130	1152	1156	1131	1150	1150	999	1150	1151	1176	1141	1140	1135	1177	1152	1143	1149	1153	1177	1144	1140	1152	1126	1130	1141	1144	1141	1120	1152	1130	1144	1144	1144	1152	1140	1138	1152	1152	1136	1125	1129	1132	1144	1143	1144	1150	1148	1144	1175	10	1151	1152	1141	1152	1140	1151	1159	1128	1129	1132	1141	1153	1143	1130	1132	1177	1151	1149	1176	1152	1137	1142	1141	1150	1154	1142	1132	1152	1138	1177	1134	1153	1130	1128	1126	1130	1144	1141	1177	1137	1156	1152	1149	10	10	10	1177	1151	1152	1152	1152	1140	1153	820	1152	1142	1141	1000	1000	1000	1000	1152	1149	1133	1151	1131	1143	1134	1152	1141	1132	1177	1143	1144	1126	1152	1130	1132	1128	1137	1130	1153	1152	1151	11	1000	1154	1143	1149	1154	1132	1136	1130	1144	1152	1152	1152	1013	1152	1129	1145	1175	1130	998	1137	1151	1129	999	1000	1151	1140	1001	1133	1152	1122	1137	1150	1150	1149	1151	1150	1150	1150	1153	1177	1177	1142	1140	1011	1129	1153	1175	1140	1150	261	1121	1122	1129	1151	1149	1152	1143	1151	1142	997	1153	11	1138	1151	1152	1142	1177	1151	1152	1150	1155	1128	1152	999	1154	1152	1149	1141	1126	1141	1137	1141	1142	973	1143	1140	1140	9	1140	1176	1130	1143	1143	1175	1128	1158	1132	1144	1177	1152	1149	996	8	1148	1122	1143	1129	1156	1152	1152	1140	8	1127	1140	8	999	999	1123	1144	1000	1138	1152	1131	1132	1146	1150	1150	1141	1111	1132	1153	1135	1175	1136	1176	1143	1177	1177	1130	1152	1147	1150	1142	1151	10	1135	1132	1155	1175	1150	1144	1142	1132	1149	1146	1138	1152	1138	1152	999	1001	998	1138	1000	1150	1000	1142	1129	1126	1177	1000	1142	1153	1144	1142	1158	1177	1177	1152	1131	1128	1127	1153	1129	1154	1151	1142	1157	1152	968	1131	1139	1140	1134	1176	1151	1128	1152	1152	1133	1128	1132	1135	1152	1152	1140	1150	1128	1177	1151	1001	1000	1127	1136	1126	1157	1143	1149	1108	1177	1155	1152	1151	1000	999	1142	1144	1138	1140	1153	1132	1132	1151	1177	1152	1153	997	1129	1137	1129	1129	1158	1142	1129	1128	1130	1130	1136	1131	998	999	1127	1128	1142	10	999	1153	1144	1153	1136	1153	1132	1155	1177	1134	1148	1141	1130	1129	1141	1143	1143	1152	1059	1137	1178	1157	1151	1141	1152	1152	1141	1168	1152	1148	1158	1152	1154	1151	1177	1140	1140	1152	1177	1132	1130	1137	1128	1142	1142	1142	1152	1138	1153	1153	1151	1137	1139	1175	1177	1150	1144	1140	1134	1139	1132	1126	999	1000	1132	1152	1152	1137	1149	1152	1158	1128	1177	1152	1140	1126	1142	1149	999	998	1151	1177	1177	1137	1128	1141	999	1141	1129	1151	1136	1130	1152	1124	1136	1153	1156	1120	1131	1140	1152	1132	1139	1126	1175	1179	1137	1149	1129	1128	1130	1151	1130	1132	1132	1132	1158	1137	1140	1152	1177	1149	1136	1152	1140	1139	1142	1177	1054	1153	1129	1146	1140	1130	1000	1129	1153	1150	1134	1144	1150	1158	1152	1137	1143	1156	1134	1176	1126	1138	1152	1172	1141	1158	1132	1152	1000	1135	1141	1132	1141	1134	1146	1158	1141	1137	1136	1131	1132	1000	1144	1141	1153	1144	1152	1123	1152	1152	1144	1142	1000	1000	1135	1144	1136	1142	1152	1133	1132	1129	1135	1153	1143	1138	1132	1132	1137	1154	1158	1140	1123	1176	1115	1138	1135	1151	1177	1132	1140	1142	1150	1132	1132	1150	1140	1175	1144	1151	1177	1151	1140	1131	11	1177	1144	1135	1128	1000	1127	1152	1126	1151	1151	1124	1175	1140	1177	1144	1144	999	1152	1158	1138	1137	1129	1141	11	1153	1145	1128	1132	1000	1152	1148	1139	1151	999	1000	999	1000	1000	1126	1151	1177	1152	1140	1152	1138	1136	1151	1144	1150	1152	1127	1145	1132	1128	1175	1128	1152	997	1176	1142	1132	1178	1090	1157	998	9	1120	1126	11	1176	1152	1128	1134	1129	1152	999	1124	1154	1175	1000	1129	1134	1142	1135	1142	1136	1165	1151	1137	1131	1139	1125	1141	1130	1136	1129	1154	1154	1157	1132	1149	1144	995	1144	1144	1137	1143	1138	1130	1150	1141	1151	1150	1176	1153	1138	1118	1141	1132	1145	1152	1128	1132	1124	1144	1124	1130	1129	1131	1133	1128	1151	1132	1136	1126	1151	1136	1150	1139	1129	1137	1151	1153	1177	1132	9	1145	1151	1137	1140	1137	1150	1008	1176	1132	1125	1152	1135	1121	1119	1152	1124	1152	1156	996	1141	1130	1152	1141	1124	9	1153	1151	1144	1129	1152	1142	1132	1133	1142	1000	1132	1136	1132	1130	1139	998	1141	1174	1142	1128	1127	1152	1151	1151	1144	1152	1127	1175	1131	1142	1129	1142	1134	1131	1152	1151	1130	1166	1144	1177	1136	1129	1140	1131	1136	1157	1157	1141	1150	1152	12	1139	1156	1177	1144	1138	1143	1141	1131	1140	1152	1144	1137	1149	1150	1152	1139	1131	1154	1140	1155	1139	1175	1150	1152	1155	1139	1175	1128	1132	1153	1149	1140	1167	1127	1127	1152	1178	1142	1143	1133	1130	1144	1150	1155	1138	1126	1000	999	1119	1152	1000	1000	1140	1142	1153	1158	8	1152	1177	1128	1126	1138	1132	1140	1144	1152	1144	1151	1140	1127	1145	1120	1143	1126	1000	1175	1144	1157	1157	1157	1136	1152	1132	1132	1154	1144	1152	1	1138	1129	1130	1152	11	1143	1158	1144	1130	1120	1126	1141	1176	1132	1139	1129	1138	1127	1130	1142	1140	999	1139	999	1141	10	1152	1130	1152	1128	1153	1141	1132	1175	1176	1133	1142	1015	1150	1140	1135	1129	1125	1126	1126	1173	1151	1130	1141	1128	1132	1153	1151	1125	1127	1146	1139	1126	1176	1034	1137	1134	1130	1155	1144	1136	1142	1131	1148	1141	1	1175	1132	1131	1156	1156	1000	1142	1132	1094	1158	1150	1169	1120	1119	1132	1143	1141	1126	1128	1132	1132	1132	10	1132	1143	1142	1120	997	1136	1175	1177	1128	1138	1126	1152	1140	1126	1138	1141	1142	1120	1175	1144	1149	1132	1132	1128	1129	1132	1153	1136	1129	1130	1150	9	1128	1150	9	1150	1132	1134	1156	1144	11	10	1132	1143	1143	1144	1144	1144	1129	1135	1158	1158	1141	1143	1126	1135	1121	1176	1126	1132	1132	1138	1140	1126	1142	1131	1129	999	999	1126	1177	9	1177	1132	1153	1131	999	1167	1136	11	1153	1130	1130	1141	1151	1152	1141	1175	1177	1000	14	1145	1150	1147	1152	1130	1131	1136	1155	1014	1158	1175	1000	1119	1137	1177	1133	1123	1141	1140	1134	1141	1015	1144	1134	1154	1149	1153	1136	10	1140	1132	1138	1128	1134	1153	1157	1129	1132	1132	1130	1130	1128	1126	1126	1177	1151	1140	1144	1177	1156	1142	1146	1150	1177	1140	1158	1132	1129	1175	7	1153	1143	1138	1139	1129	1143	1140	1142	1130	1135	1152	1152	1150	10	1129	9	1140	1150	1176	1144	1119	1128	1150	1177	1158	1131	1154	1129	1142	9	1175	1151	1175	1144	1131	1140	1128	1144	1176	1148	1126	1136	1127	1151	1	1151	1153	1134	1132	1152	1151	1152	1132	1132	1152	1152	1015	1000	1151	1142	1134	1158	1129	1124	1143	998	13	1142	11	1152	11	1144	1139	12	1140	1141	1129	1127	1176	1140	1143	1176	1137	1137	1136	1132	1141	1176	1142	1151	999	1156	1133	1151	1137	1137	1132	1142	1144	1144	1137	1136	1132	1144	1132	1130	1128	1137	1137	1121	1140	1140	1153	1132	1149	1153	1152	1129	1151	10	1132	1152	1153	1144	1117	1088	1177	1139	1176	1149	962	1138	1137	1130	1126	15	1139	1141	1132	1001	1150	1135	1147	1142	1178	1154	1137	1132	1132	1139	12	1140	1132	1131	1155	1132	1150	1142	1142	1177	1129	1134	1141	12	14	1144	1	1132	1144	1132	1140	1142	1150	1132	1130	1134	1132	1132	1132	1151	1131	1139	12	1129	1130	1144	1144	1137	1134	1177	1153	1152	1133	1152	1134	1151	1130	1152	1140	1130	1144	1133	1149	1000	1138	999	998	12	1135	1133	1129	1140	1178	1142	1142	1144	1151	1158	1151	1137	1132	1145	1150	1145	1142	1137	1150	1131	1152	1142	1145	1136	1144	1123	1135	1132	1141	1131	1150	1158	1119	1173	1151	1131	1132	998	1156	1145	1148	10	1149	1141	1176	10	1176	1152	1144	1140	1143	1157	15	7	1129	1134	1134	1132	1142	1153	1143	1014	10	1143	1143	1143	1136	1142	1142	1136	1136	1176	1149	9	9	1140	1177	1177	1178	1144	1140	12	1129	1130	1144	1118	1143	1127	1176	1129	1158	1131	1138	10	1130	1137	1155	1151	1131	1129	10	1143	1155	1145	1146	1141	1138	1157	1143	1152	1130	1156	1138	1117	1129	1145	9	1146	1144	1133	1154	1132	1136	1152	1144	1157	9	1147	1153	1139	1155	1158	1132	1145	1153	1150	12	1141	1153	11	15	1150	1136	1136	1126	1129	1177	1128	1156	1150	1135	1131	1129	1143	1137	1142	1130	1130	1144	1141	1152	1137	1157	1141	1139	1139	1106	1015	1135	1153	1137	1137	1129	1141	1128	1148	1121	1140	1132	1128	11	1177	1152	1132	1138	1136	1142	1129	1132	1140	1145	1127	1127	0	1143	1129	1135	1177	1157	1137	1176	1129	1155	1132	1114	1155	1141	1144	1137	1153	1132	998	1152	1127	1131	1136	1124	1141	1133	1133	1133	1139	1140	1139	1128	1177	1135	1150	1149	1003	1129	1143	1130	1132	1154	1132	1150	1152	1149	1154	1149	1137	1149	1128	1123	12	1143	1153	1143	1150	1138	1153	1153	1125	1144	1152	1151	1152	1150	1155	1144	999	0	1155	1140	1153	1000	1000	1177	1132	10	1153	1124	1158	1127	1138	1127	1144	1000	998	1000	1000	9	1156	1143	1132	1142	1133	1132	1157	1153	1130	1132	1137	10	1136	1130	1133	1132	1129	1144	1139	1135	1146	1152	1148	1153	1144	1140	0	1134	1158	1140	1130	1126	1152	998	998	997	1141	1177	1158	999	1105	1016	1132	1132	1137	1137	1150	1137	1127	9	1141	1140	1127	1126	1153	1135	1176	1132	1117	1128	1127	1152	1135	1123	1129	1139	1137	1002	1126	1130	623	1129	1144	1137	1142	1149	1143	1154	9	1135	1158	1114	1120	1129	1128	1130	1130	13	1135	1130	1150	1132	1133	1144	1145	1142	1130	1146	1153	10	1143	9	1120	1176	1130	1132	1132	1156	1152	996	1149	1130	1144	1129	1127	1144	1150	1135	1132	1135	1152	1139	1153	1126	1123	1143	1130	1144	997	1132	1117	1141	1122	1138	1132	1142	1118	1158	1153	1137	1137	7	7	1129	1150	1141	1132	1127	1016	1144	1154	1141	1149	1139	1132	1116	1131	1132	1132	1131	1149	1122	1140	1152	1138	1144	1143	1153	1143	10	12	1130	1011	1140	1134	1153	1156	1149	1142	1130	1155	1132	1127	1136	1129	1152	1150	14	1141	1132	1129	1130	1137	1155	1153	1135	1144	1132	1132	1132	1118	1113	1140	1120	1128	1132	1132	1154	1130	1141	1143	1176	999	1144	1144	1132	1142	1132	1177	1132	0	1128	1145	1130	1122	1158	0	1129	1140	1150	1135	1132	1132	1137	15	1140	1140	1175	1156	1132	1156	1139	1168	1120	1137	1128	1176	1127	1135	1176	1137	1127	1144	1128	1128	1137	1137	1142	1000	1177	1144	1149	1150	997	1137	1153	1138	1136	1130	1140	1132	1132	1149	1135	1132	1132	1177	1132	1144	1134	1177	1128	1138	1135	1133	1122	1139	1138	1120	1130	1175	2	1158	1132	1127	1144	1130	1147	1069	1147	1147	1158	1154	1136	1132	1145	1155	1155	1138	1132	1177	1158	1144	1139	1000	1157	1150	971	1153	1127	1128	1152	1154	1137	1144	1134	1140	1128	1143	1147	1140	1153	1138	1176	1148	1141	1177	1126	1138	1138	1133	1141	1175	1153	1153	1177	1152	1114	1144	1132	1124	1132	971	996	1014	1174	1157	1138	15	1152	1000	1150	1137	1133	1176	1135	996	1131	1133	1132	1142	1176	1138	1140	1033	1131	1176	1142	1123	1144	1152	1153	1174	1174	1153	1136	1123	1132	999	1130	1152	12	1177	1125	1120	1000	1124	1132	1144	1137	1150	1139	1001	1136	1175	1152	1132	1141	14	1132	1144	1153	1142	1130	999	1129	1130	1131	1133	1144	1130	1133	1132	1153	1144	1132	1143	1126	1152	1143	1124	1132	1138	1127	1146	1178	1150	1152	1132	1130	1131	1130	1000	1069	1140	1128	1132	1141	1152	1119	0	1142	1124	1124	1141	11	1130	1122	1178	1015	1142	10	1143	1124	1154	1143	1135	12	1136	1150	1128	1129	1136	1141	1136	1127	1132	1133	1138	11	1144	1158	1142	1132	1131	1132	1177	1139	1135	1151	1131	1153	1118	1144	1134	1151	1	1141	1152	1141	1000	1150	1136	1158	0	1126	1118	1158	1139	1149	1120	1153	1167	1176	1139	1136	1121	1153	1134	1151	1128	1131	1143	1129	1149	1149	12	1130	1136	1132	1140	1131	1141	1132	1130	1133	1134	1154	1123	1142	1120	10	1132	1144	1152	0	1127	1143	1154	1133	1177	1158	1150	1143	1173	1127	1119	1122	1144	1128	1131	12	1144	1130	1141	1135	1127	1135	1150	1152	1141	1123	1176	1130	1148	1118	1144	1156	1142	1136	1142	1140	1140	1150	1157	1148	1139	1153	1	1138	1138	1133	1144	1133	1133	1129	1141	12	1145	1128	1158	1130	9	1130	1140	1132	1137	1136	1150	1138	10	1138	11	1144	1133	1152	1151	10	1133	1154	1131	1132	1152	1134	1158	1149	1142	1127	1126	1146	1129	981	1158	1158	1157	1132	1129	1155	1132	1155	1141	1153	1145	1133	1132	1143	1132	1132	1149	1177	1149	1141	1138	1020	1155	1175	1128	1136	1118	1152	1141	1140	1132	1	1136	1136	1158	0	1138	1140	14	1158	1117	999	1136	1132	1144	1131	1141	1179	9	1147	1137	1132	9	1121	1138	1153	1132	1130	1148	1140	1130	1130	1128	1151	1137	1127	1132	14	1151	1144	12	1142	1136	1141	1128	1146	1138	14	1156	1134	1014	1014	1152	1144	1126	1132	1118	1134	1150	1143	1138	1158	1150	1177	1143	1156	1153	1136	1144	1156	1135	1139	1128	1140	1141	1134	1129	1125	1140	1176	1142	1128	1132	1143	1133	1144	1138	1137	1150	1128	1143	1140	12	1133	1157	1127	1128	1142	1128	1152	10	1132	1129	11	1152	1142	1127	1144	11	14	1148	1128	1129	1131	1150	1149	1141	1141	1132	1128	1140	9	1128	9	1128	1130	1128	0	1144	1132	1155	1143	1133	1121	1127	1133	1176	1141	1116	1141	1132	1138	1153	1152	1176	1133	1132	1153	1138	1141	1132	1117	1150	1142	1000	1134	1142	1132	1140	1139	1132	1132	1141	9	1	1158	1139	1129	1158	1176	1132	1132	1149	1132	1131	1133	1176	1132	1141	1175	1126	1119	1151	1130	1143	1141	1132	1149	1159	970	1129	1127	1151	1132	1131	1142	1153	1144	1153	1138	1138	1132	1134	1140	1132	1000	1132	1130	1141	1133	1139	1144	1141	1149	1138	1175	1144	1141	1127	1129	1144	1176	1142	1169	1150	1157	1132	1156	1177	1175	1131	1152	1132	1128	1141	1134	1153	1128	1176	1156	1159	1141	1150	1158	1177	1177	1177	1173	1177	1177	1177	1177	1177	13	1150	1170	1177	1176	1131	1177	1142	1147	1137	1130	1144	1144	1000	1141	1143	1132	1144	1124	1000	1140	1129	1119	1144	1136	1136	974	1137	1133	1177	1150	1132	1150	1137	1140	1152	1144	1135	1153	1123	1132	1137	1137	1150	1130	1143	1135	1158	1177	1177	1177	1172	1177	1177	1177	1177	1177	13	1150	1169	1177	1176	1131	1142	1141	1178	1177	1144	1157	1154	1141	1134	1118	1156	1013	1137	1137	1144	1156	1145	1150	1142	1130	1133	14	1123	1152	1141	1130	1142	1141	1153	1144	1130	1131	1150	1127	1132	1145	1142	1135	1138	1138	1176	1120	1131	1140	1000	998	1000	1000	1134	1119	1149	1132	997	1177	14	1139	1128	1140	1137	1142	1175	1177	1132	1132	1145	1129	1132	1123	12	1138	1145	1145	1145	1145	1136	1127	1177	1151	1153	1149	1129	1130	1142	1131	1177	1144	1151	1177	1000	1131	1175	1140	1152	1	1125	1015	12	1135	1155	1143	1132	1131	1000	1156	1142	1132	1156	1140	1010	1131	1132	1153	1132	1157	1144	1129	1175	1144	1121	1131	1141	1122	1131	1132	1134	1150	1177	1177	1137	1148	1147	1130	1141	1142	1130	1141	1177	1151	1136	1133	1130	1135	1126	1168	1141	1141	1	981	1153	1137	1133	1140	1141	1137	1139	1147	1130	1152	1142	1141	1172	1144	1156	1147	1118	1141	1000	1150	1149	11	1140	1130	1003	1144	1132	1132	13	1156	1140	1132	1132	1132	1151	1000	1149	1150	1140	1150	999	1136	1136	1128	1132	1144	1158	1156	1132	1157	789	1177	1124	1132	1137	1177	1144	980	1130	1175	1132	603	1175	1136	1136	1141	1144	1030	1158	1000	1130	1141	1150	1130	1144	1144	1133	1141	1132	1153	1176	1132	1149	1129	1146	1128	1136	1132	1131	1015	1122	13	1132	1132	1155	1142	1144	1157	1140	1129	166	1132	971	1129	1129	13	1128	1141	1177	1137	1144	1142	1147	1123	1174	1118	1152	1132	1151	1138	1132	1138	1145	1136	1142	1144	1126	1121	1135	1135	1131	1129	1143	14	1137	1177	1132	1132	1141	1123	1136	1177	1123	1118	1126	1141	9	1150	1134
1610277	1141	1123	1176	1148	1142	1155	1120	1137	1146	1135	5	1144	1134	1157	1124	2	1162	1134	1144	1125	1144	1150	1160	1144	1154	1138	1156	1157	1156	1154	1131	1157	1158	1131	1153	1148	1135	1121	1116	1141	1138	1136	1156	1118	1161	1151	1149	1125	1133	1149	1147	1152	1134	1134	1164	1155	1130	1142	1121	1164	1124	1142	1142	1133	1142	1153	1136	1132	1134	1134	1162	1133	1149	1124	1161	1147	1139	1155	1153	1153	1122	2	4	2	3	1149	1154	1157	1149	1133	1174	1123	1155	1156	1120	1152	1146	1133	1154	1154	1158	1140	1123	1157	1137	1141	1156	1163	1151	1123	1153	1136	1135	1123	1168	1167	1142	1155	1175	1123	1122	1158	1	1122	1136	1158	1147	1164	1122	1162	1123	1156	1155	1133	1150	721	1134	1135	1151	1146	1163	1122	1166	1125	1155	1101	1118	1162	1124	1140	1152	1173	1159	1	1152	1125	1156	1141	1146	1126	1158	1148	1169	1154	1131	1155	1152	1170	1142	1149	1125	1123	1132	1145	1145	1141	1106	1147	1132	1152	1134	1136	1158	1158	1144	1124	1141	1133	1158	1132	1148	1147	1157	1141	1156	1151	1132	1156	1156	1147	1155	1106	1133	1165	1174	1154	1157	1152	1144	1158	1163	1158	1132	1141	1152	1123	1134	1148	1141	1136	1145	1152	1123	1123	1132	1133	1158	1133	1132	1144	1170	280	1123	1169	1134	1133	1125	1140	1125	1157	1132	1132	1154	1133	1123	1173	1140	1134	1132	1123	1123	1133	1123	1123	1131	1133	1149	1122	1153	1162	1168	1131	1024	1157	1123	1157	1123	1126	1173	1137	1175	1133	1147	1151	1160	1124	1143	1153	1151	1122	1128	1138	1142	1133	1123	1162	1140	1122	1142	1134	1157	1132	1147	1142	1131	1142	1133	1123	1123	1133	1133	1123	1140	1123	1155	1150	1152	1122	1133	1132	1124	1123	1153	1142	1145	1132	1133	1152	1151	1133	1157	1143	1123	1152	1133	1176	1125	1155	1124	1173	1156	1126	1163	1169	1133	1152	1156	1142	1153	1154	1154	1133	1132	1139	1143	1155	1160	1141	1134	1151	1133	1157	1125	1154	1158	1163	1141	1140	1133	1173	1146	7	1149	1133	1124	1151	1122	1152	1133	1137	1140	1169	1123	1163	1163	1148	1157	1158	1133	1149	1133	1162	1150	1151	1158	1122	1156	1140	2	1122	1153	1130	1169	1133	1132	1139	1137	1122	1157	1132	1139	1157	1124	1142	1148	1132	1151	1153	1168	1132	1168	1133	1133	1123	1175	1143	1134	1134	1158	1103	1156	1174	1123	1172	1142	1168	1167	1150	1151	1132	1140	1132	1133	1152	1126	1161	1132	1163	1150	1163	1120	1	1152	1138	1148	1132	1142	1158	1135	1167	1149	1131	1175	905	1131	1136	1123	1155	1161	1142	1150	1153	1134	1168	1152	1134	1124	1138	1142	1145	1132	1142	1145	1133	1125	1160	1120	1135	1170	1143	1122	1123	1142	1152	1122	1132	1123	1141	1141	1133	1169	1170	1163	1173	1153	1156	1123	1123	1167	1135	1134	1134	1133	1152	1143	1152	1122	1144	1141	1123	1123	1126	1146	1146	1103	1154	1157	1121	1152	1149	1127	1126	1145	1156	1140	1122	1175	1147	1124	1149	1153	1159	1143	1133	1123	1168	1158	1151	1123	1136	1132	1174	1168	1124	1124	1151	1141	1138	1153	1156	1122	1163	1155	1144	1150	1151	1151	1133	1142	1134	1123	1140	1125	1140	1133	1133	1173	1124	1133	1153	1162	1173	1143	1155	1133	1152	1156	1155	1124	1133	1132	1157	1141	1140	1157	1147	1163	1175	1151	1143	1170	1133	1133	1133	1152	1133	1141	1169	1136	1122	1123	1140	1125	1153	1123	1152	1132	1140	1136	1142	1124	1151	1137	1144	1167	1	1123	1161	1132	1160	1155	1133	1149	1143	1175	1118	1142	1137	1138	1155	1139	1155	1133	1133	1133	1133	1123	1132	1155	1151	1152	1139	1133	1125	1133	1169	1143	1126	1126	1134	1142	1153	1155	1154	1155	1127	1133	1163	1125	1153	1123	1155	1158	1149	1140	1142	1160	1132	1162	1150	1152	1151	1156	1133	1143	1152	1168	1123	1134	1144	1158	1157	1170	1154	1150	1125	1122	1152	1158	1138	1172	1169	1123	1169	1169	1147	1063	1152	1152	1130	1123	1134	1163	1174	1163	1167	1158	1132	1142	1149	1157	1123	1152	1156	1169	1141	1153	1139	1123	1103	1165	1122	1134	1133	1138	1138	1134	1133	1123	1152	1146	1133	1164	1176	1124	1146	1156	1155	1133	1173	1148	1174	1134	1122	1132	1134	1143	1133	1169	1135	1133	1149	1146	1157	1159	1133	1140	1145	1127	1122	1125	1123	1133	1142	1153	1133	1131	1161	1133	1158	1124	1123	1140	1156	1163	1124	1124	1125	1124	1132	1135	1134	1123	1133	1156	1156	1156	1156	1132	1157	1136	1142	1142	1140	1125	1121	1156	1123	1148	1159	1143	1143	1143	1173	1158	1156	1150	1123	1160	601	1124	1149	1125	1146	1132	1123	1158	1138	1123	1175	1164	1138	1133	1157	1141	1133	1156	1140	1157	1157	1133	1156	1134	1143	1132	1122	1123	4	1156	1152	1132	1157	1126	1132	1138	1156	1144	1140	1155	1133	1133	1123	1169	1133	1125	1152	1136	1133	1123	1168	1138	1157	1156	1146	1175	1174	1133	1133	1147	1132	1159	1160	1164	1134	1138	1169	1156	1169	1150	1149	1163	1149	1123	1133	1140	1175	1132	1137	5	2	1142	1143	556	1157	1157	1169	1169	1133	1155	1153	1154	1131	1157	1150	1131	1143	1143	1133	1159	1157	1176	1152	1127	1133	1132	1163	3	1142	1133	1125	1157	1157	1136	1152	1157	1158	1142	1141	1139	1133	1168	1138	1124	1133	1140	1157	1141	1169	1172	1154	1157	1145	1157	1140	1122	1140	1137	1137	1123	1141	1174	1174	1134	1138	1146	1152	1174	1133	1133	1156	1153	1151	1169	1126	1173	1133	1157	1142	1132	1156	1133	1165	1133	1157	1156	1157	1133	1156	1148	1133	1135	1153	1123	1133	1158	1169	1156	1133	1162	1150	1169	1147	1138	1158	1140	1142	1157	1169	1132	1133	1134	1151	1130	1169	1137	1134	1146	1132	1153	1150	1149	1169	1144	1132	1157	1145	1156	1156	1161	1154	1163	1151	1132	1169	1130	1130	1137	1140	1157	1133	1175	1155	1154	1155	1135	1123	1155	1155	1155	1158	1128	1142	1157	2	1137	1149	1133	1141	1136	1140	1151	1157	1133	1124	2	1159	1133	1154	1132	1125	1123	1156	1123	1138	1142	1145	1151	1143	2	1148	1157	1140	1169	1140	1158	1157	1133	1154	1144	1144	1137	1146	1156	1130	1133	1176	1155	4	1168	1158	1158	1146	1147	1138	1146	1157	1140	1132	1162	1169	1123	1154	1132	1152	1132	1133	1151	1126	1158	1142	1149	1125	1125	1152	1138	1132	1133	1123	1160	1163	1133	1123	1158	1123	1143	1139	1137	1139	1159	1147	1124	1142	1133	1133	1123	1162	1134	1145	1133	1169	1134	1133	1157	1157	1133	1142	1143	1126	1152	1140	1128	1169	1143	1174	1174	1133	1133	1139	1160	1133	1126	1142	1141	1162	1152	1174	1133	1164	1157	1134	1140	1116	1126	1125	1173	1173	1133	1121	1123	1141	1141	1140	1152	1157	1138	1122	1169	1124	1133	1142	1148	1130	1159	1143	1133	1167	1173	1160	1124	1152	1142	1134	1122	1145	1158	1132	1148	1123	1129	1147	1123	1138	1159	1125	1138	1138	1094	1147	1133	1169	1145	1150	1123	1150	1149	1156	1158	1134	1169	1169	1123	1138	1155	1136	1148	1174	1123	1141	1157	1137	1151	1169	1168	1134	1156	1174	1142	1169	1134	1133	1140	1144	1151	1133	1169	1141	1133	1139	1156	1169	1133	1149	1169	1142	1144	1159	1129	1157	1169	1132	1156	1159	1141	1133	1151	1144	1153	1149	1132	1132	1149	1157	1123	1132	4	3	1063	1133	1143	1140	1175	1136	1140	1174	1158	1151	1169	1134	1138	1140	1148	1157	1169	1142	1143	1142	1141	1134	1110	1134	1175	1133	1167	1149	1152	1156	1132	1172	1132	1133	1152	1131	1163	1158	1164	1132	1143	1140	1154	1133	1133	1157	1131	1169	1143	1123	1133	1174	1133	1155	1133	1157	1141	1125	1142	1145	1157	1140	1151	1138	1134	1137	1156	1133	1133	1118	1169	1133	1124	1133	1149	1152	1139	1138	1174	1158	1132	1163	1132	1140	1172	1148	1167	1174	1133	1133	1135	1140	1126	1149	1133	1138	1133	1133	1157	1125	1160	1133	5	1135	1122	1132	1132	1133	1133	1117	1133	1167	1132	1152	1123	1148	1132	1145	1133	1148	1133	1153	1174	1169	1140	1140	1150	1133	1148	1133	1157	1140	1157	1155	1123	1124	1161	1175	1143	1157	1134	1133	1142	1132	1133	1148	1170	1140	1133	1139	1136	1148	1133	1124	1125	1167	1151	1122	1123	1144	1151	1123	1133	1133	1158	1163	1123	1156	1133	1175	1142	1158	1132	1146	1172	1152	1133	1163	1155	1156	1155	1133	1167	1083	1124	1143	1133	1134	1140	1140	1133	1133	1133	1151	1154	1157	1142	1152	1133	1163	1138	1133	1138	1160	1143	1174	1123	1133	1133	1142	1140	1143	1166	1137	1132	1167	1158	1167	1125	1132	1144	1142	1112	1151	1118	1133	1135	1174	1123	1132	1123	1142	1123	1146	1140	1134	1124	1120	1142	1143	1143	1142	1156	3	1132	1141	1171	1157	1151	1162	1123	1143	3	1141	1140	1131	1139	1123	1174	1134	1123	1123	1133	1151	1134	207	1142	1142	1140	1134	1133	1169	1167	1169	1041	1134	1133	1167	1137	1134	1125	1167	1153	1175	1137	1122	1123	1103	1132	1134	1156	1158	1133	1153	1167	1137	1144	1140	1138	3	1133	1123	1137	1134	1133	1169	1133	1157	1123	1140	1140	1	1145	1121	1156	1133	1142	1133	1131	1133	1134	1134	1138	1125	1143	1150	1158	1157	1157	1140	1134	1126	1157	1162	1169	1133	1157	1173	1133	1142	1142	3	1154	1133	1134	1157	1149	1169	1143	1155	1142	1172	1169	1157	1132	1133	1133	1169	1140	1133	1156	1152	1169	1166	1157	1150	1151	1138	1138	1140	1138	1141	1133	1169	1132	1150	1149	1158	1126	1123	1174	1169	1133	1133	1156	1133	1162	1149	1169	1167	1146	1142	1167	1160	1142	1174	1142	1153	1153	1143	1133	1168	1149	1169	1169	1157	1169	1143	1133	1133	1129	1152	1158	1133	1133	1133	1167	1141	1172	1133	1133	1142	1158	1123	1140	1133	1169	1141	1141	1158	904	1135	1161	1134	1125	1174	1169	1144	1157	1144	1072	1123	1152	1156	1169	1152	1123	1156	1156	1142	1152	1133	1155	1169	1157	1149	1133	1133	1138	1123	1163	1141	1156	1157	1169	1149	1168	1133	1131	1123	1123	1142	1167	1140	1125	1152	1133	1161	1138	1135	1138	1123	1137	1133	1133	1138	1138	1143	1133	4	1145	1145	1145	1154	1129	1156	1156	1159	1143	1152	1121	1147	1136	1167	1156	1157	1152	1124	1134	1149	1133	1133	1143	1168	1156	1129	1169	1157	1153	1152	1144	1125	1135	1143	1158	1140	1123	1143	1125	1141	1167	1138	1175	1133	1143	1132	1133	1133	1133	1156	1141	1174	1139	1132	1123	1121	1134	1124	1170	1125	1157	1160	1132	1141	1148	1132	1138	1134	1167	1133	1123	1134	1142	1155	1166	1133	1176	1157	1169	1134	1145	1122	1146	1141	1133	1132	1132	1139	1133	1131	1175	1149	1149	1158	1156	1156	1135	1133	1169	1122	1168	1133	1134	1132	1132	841	1152	1156	1133	1140	1124	1123	1123	1132	1157	1133	1137	1148	1157	1149	1152	1154	1139	1138	1123	1124	1157	1168	1153	1122	1132	1132	1140	6	1132	1169	1151	1141	1133	1135	1133	1151	1140	1148	1154	1153	1174	1169	1156	1156	1152	1157	1141	1125	1060	1146	1145	1160	1151	1153	1133	1102	1153	1128	1143	1167	1159	1133	1132	1132	1157	1157	1123	1149	1134	1152	1133	1140	1133	1167	1140	1147	1122	1128	1134	1157	1123	1153	1174	1166	1157	1169	1142	1132	1146	1123	1143	1138	1143	597	1071	1151	1148	1158	1168	1157	1158	1133	1147	1159	1148	1148	1138	1132	1133	1167	1122	1152	1152	1169	1133	3	1148	1133	1169	1156	1153	1134	1150	1126	1174	1156	1174	1163	1133	1125	1156	1157	3	1133	1135	1137	1133	1133	1153	1151	1133	1141	2	1	1156	1150	1148	1156	1167	1142	1132	1133	1123	1133	1138	1144	1159	1156	1139	1142	1122	1143	1126	1140	1142	1169	1132	1149	1168	1133	1135	1123	1133	1132	1136	1123	1141	1133	1121	1169	1152	1143	1140	1157	1156	1140	1125	1174	1169	1116	1158	1133	1148	1142	1142	1142	1169	1133	1133	1133	1132	1133	1134	818	1145	1154	1123	1138	1138	1138	1138	1134	1149	1140	1133	1141	1155	1163	1134	1174	1140	1169	1155	1156	1156	1133	1140	1141	1159	1151	1126	1143	1133	1132	1142	1138	1142	1155	1162	1135	1140	1152	1140	1156	1134	1133	1133	1149	1133	1157	1156	1167	1140	1138	1152	1141	1126	1138	1138	1132	1152	1141	1161	1133	1140	1136	1148	1163	1162	1132	1156	1131	1131	1133	1169	1169	1123	1173	1149	1157	1133	1167	1152	1164	1143	1141	1164	1156	1132	1160	1133	1174	1139	1151	1138	1133	1144	1153	1132	1133	1124	1169	1138	1142	1148	1147	1132	1133	1138	1142	1133	1160	1174	1154	1174	1152	1172	1175	1158	1155	1152	1152	1144	1151	1168	1140	1123	1155	1166	1157	1158	1141	4	1168	1133	1159	1137	1142	1160	1123	1173	1133	1157	1133	1133	1141	1142	1129	1152	1142	1138	1138	1131	1137	1138	1173	1133	1160	1140	1146	1143	1163	1174	1098	1141	1135	1153	1167	1153	1168	1155	1169	1169	1140	1157	1145	1163	1174	1132	1142	1150	1140	1147	1167	1146	1155	1123	1140	1148	1157	1152	1133	1153	1133	1138	1141	1138	1148	1138	1133	1138	2	1158	1126	1169	1138	1154	1134	1123	1176	1158	1169	1169	1133	1160	1157	1156	1143	1157	1142	1132	1123	1157	1133	1153	1156	1173	1152	1161	1167	1132	1157	1146	1133	1141	1132	1140	1153	1133	1133	1152	1144	1157	1169	1132	1138	1138	1130	1151	1156	1158	1155	1160	1113	1169	1136	1133	1132	1138	1138	1175	1156	1148	1151	1133	1142	1141	1133	1170	1133	1133	1138	1138	1142	1133	1133	1157	1125	1158	1157	1140	1126	1150	1139	1137	1138	1131	1157	1123	1142	1138	1134	1156	1143	1151	1153	1141	1147	1169	1163	1148	1174	1140	1157	1122	1174	1155	1134	1055	1151	1170	1157	1132	1153	1133	1142	1174	1166	1133	1148	1158	1133	1142	1132	1169	1150	1150	1133	1169	1141	1140	1152	1156	1123	1134	1123	1133	1153	1134	1143	1132	1136	1153	1167	1169	1163	1156	1151	1151	1132	1115	1156	1138	1138	1141	1133	1133	1144	1148	1133	1157	1157	1169	1133	1150	1129	1123	1149	1138	1139	1157	1169	1170	1137	1158	1150	1138	1174	1158	1132	1133	1140	1146	1140	1151	1145	1147	1163	1139	1139	1133	1140	1151	1136	1167	1170	1136	1161	1157	1158	1156	1132	1126	1140	1140	1140	1158	1152	1152	1142	1169	1149	1151	1137	1153	1152	1125	1169	1077	1134	1130	1157	1139	1157	1139	1155	1143	1148	1162	1156	1132	1158	1133	1154	1175	1149	1152	1168	1129	1136	1133	1164	1150	1158	1140	1133	1138	1149	1154	1158	1151	1161	1157	1158	1174	1150	1151	1126	1140	1138	5	1174	1143	1156	1142	1125	1133	1133	1156	1175	1138	1138	1149	1156	1163	1123	1133	1141	1141	1158	1153	1143	1123	1148	1141	1141	1152	1142	1158	1151	1131	1167	1156	1149	1134	1132	1169	1140	1152	1175	1161	1141	1141	1163	1152	1167	1156	1141	1169	1132	1151	1140	1144	1169	3	1163	1156	1138	1131	1143	1156	1132	1144	1125	1167	1171	1169	3	1156	1139	1133	1158	1150	1153	1132	1153	1142	1143	1156	1132	1141	1139	1133	1147	1152	1132	1138	1138	1137	1138	1138	1155	1132	1168	1133	1152	1133	1172	1133	1133	1156	1131	1133	1157	1156	1141	1157	1167	1154	1134	1138	1168	1123	1144	1169	1089	1157	1136	1142	1126	1129	1143	1169	1133	1159	1152	1158	1146	1138	1131	1154	1168	1138	1157	1152	1123	1149	1175	1152	1164	1132	1137	1141	1149	1154	1174	1140	1131	1158	1143	1142	1149	1141	1138	1156	1136	1157	1157	1154	1175	1149	1140	1163	1123	1133	1163	1167	1134	1149	1120	1174	1140	1156	1146	1157	1140	1126	1156	1154	1158	1126	1134	1110	1157	1132	1141	1153	1128	1141	1133	1163	1172	1157	1136	1132	1143	1169	1140	1142	1156	1151	1152	1152	1152	1149	1150	1166	1141	1154	1133	1149	1152	1132	1133	1125	1133	1146	1138	1151	1140	1133	1150	1125	1142	1143	1132	3	1158	1133	1174	1142	1133	1123	1138	1139	1151	1141	1140	1153	1139	1122	1166	1176	1157	1156	1133	1133	1132	5	1133	1134	1168	1140	2	1133	1154	1161	1139	1133	1132	1125	1158	3	1169	1151	1158	1152	1141	1119	1157	1157	1154	1163	1133	1142	1151	1157	1169	1156	1103	1154	1153	1139	1170	1142	1156	1152	1150	1163	1133	1171	1159	1146	1152	1147	1151	1167	1131	1133	1147	1173	1167	1157	1141	1143	1149	1153	1165	1131	1131	1134	1169	1123	1155	1141	1126	1156	1163	1145	1150	1155	1138	1138	1132	1133	1138	1138	1121	1152	1133	1158	1142	1133	1169	1157	1155	1149	1140	1152	2	1134	1156	1132	1150	1156	1156	1162	1155	1155	1138	1167	1156	1157	1157	1150	1151	1133	1140	1140	1142	1156	1133	1143	1149	1157	1126	1133	1141	2	1157	1156	1126	1162	1147	1172	1168	1141	1151	1158	1152	1156	1126	1123	1138	1138	1132	1138	1174	1142	1133	1140	1133	1157	1143	1172	1140	1166	1168	1141	1123	1152	1160	1129	1152	1159	1154	1155	1155	1165	1133	1125	1152	1157	1142	1134	1145	1131	1156	1146	1132	1156	1167	1133	1136	1153	1141	1147	1156	1151	1123	1156	1159	1174	1143	1167	1140	1135	1157	1157	1139	1123	1140	1119	1158	1160	1161	1148	1162	1140	1123	1153	1155	1157	1140	1141	1140	1142	1140	1173	1151	1162	1138	1151	1167	1169	1158	1172	1157	1133	1150	1156	1149	1174	1164	1162	1167	1157	1149	1142	1141	1137	1139	1140	1134	1141	1157	1140	1140	1142	1157	1164	1142	1163	1140	1152	1157	1156	1142	1142	1140	1155	1155	1125	1156	3	1157	1149	1158	1158	1124	1154	1131	1153	1123	1168	1155	1140	1140	1151	1152	1105	1157	1141	1157	1138	1138	1150	1170	1142	1169	1141	1143	1139	1139	1165	1135	1144	1143	1140	1140	1149	1142	1142	1124	1167	1169	1139	1142	1158	1163	1147	1133	1140	1157	1170	1147	1153	1158	1167	1139	1132	1151	1169	1148	1149	1151	1152	1132	1124	1152	3	1134	1147	1162	1133	1151	1141	1150	1140	1149	1157	1134	1143	1157	1140	1140	1142	1140	1125	1159	1155	1155	1169	1132	1133	1156	1169	1148	1152	1146	1163	1169	1172	1158	1140	1132	1167	1142	1143	1123	1149	1150	1158	1155	1150	1131	1140	1153	1133	1133	1164	1142	1158	1142	1152	1163	1168	4	1132	1155	1131	1169	1157	1140	1142	1139	1154	1142	1167	1149	1167	1157	1153	1172	1124	1156	1167	1148	1126	1151	1156	1157	1142	1157	1143	1130	1142	1133	1132	1133	1140	1140	1133	1133	1152	1139	1132	1123	1152	1158	1133	1132	1155	1138	1142	1155	1142	1133	1142	3	1121	1145	1151	1153	1157	1156	1167	1175	1155	1168	1152	1152	1151	1141	1124	1167	1154	1144	1138	1157	1141	1138	1152	1152	1148	1154	1156	3	1152	1151	1140	1142	1140	1139	1156	1152	1152	1163	1152	1121	1139	1140	1148	1143	1133	1158	1157	1142	1140	1133	1143	1142	1122	1114	1169	1150	1167	1148	1151	1149	1152	1140	1155	1142	1151	1174	1140	1139	1148	1154	1157	1151	1169	1147	1153	1140	1140	1151	1142	1152	1141	1146	1147	1140	1148	1123	1123	1169	1157	1161	1174	1143	1142	6	1143	1140	1156	1141	1175	1152	1149	1140	1140	1151	1140	1140	1140	1132	1154	1153	1142	1158	1140	3	3	1153	1152	1169	1143	1142	1145	1132	1139	1134	1153	1133	1152	1140	1157	1141	1143	1138	1154	1138	1137	1141	1117	1141	1158	1152	1170	1152	1152	5	1132	1158	1132	1152	1141	1156	1163	1157	1123	1152	1149	1156	1146	1123	1157	1152	2	1125	1152	1141	1175	1160	1163	1158	1132	1165	1145	1110	1140	1138	1157	1156	1143	1142	1148	1154	1168	1136	1168	1133	1156	1155	1175	1157	1142	1142	1139	1153	1141	1140	1123	1143	1155	1150	1142	1155	1155	1155	1153	1154	1123	1151	1151	1168	1149	1142	1142	1121	1169	1169	1167	1156	1173	1142	1133	1140	1157	1162	3	1157	1168	1157	1158	1140	1149	1142	1140	1152	1155	1157	1158	1133	1142	1155	1147	1113	1158	1173	1152	1157	1138	1146	1159	1147	1143	1125	1157	1156	1142	1157	1123	1141	1147	1140	1151	1142	1155	1157	1142	1147	1143	1149	1147	1158	1141	1113	1143	1149	1142	1174	1143	1142	1142	1163	1151	1151	1155	1157	1169	1156	1157	1163	1148	1124	1158	0	1144	1123	1157	1157	1156	1174	1134	1153	1157	1151	1149	1149	1117	1152	1135	1143	1152	1148	1133	1173	1157	1141	1164	1151	1140	1138	1142	1169	1134	1143	1149	1154	1152	1133	1140	1140	4	1109	1109	1143	0	1157	1144	1169	1157	1172	1168	1157	1155	1140	1149	1147	1174	1155	1148	1143	1141	1137	1133	1156	1140	1135	1126	1174	1141	1141	1141	1150	1152	1149	1157	1169	1153	1150	1160	1139	1158	1155	1140	1140	1147	1141	1163	1147	1162	1142	1148	1152	1160	1160	1129	1142	1155	1143	1155	1163	1134	1143	1143	1143	1156	1133	1132	1146	1163	1147	3	1138	1143	1147	1151	1143	1138	1137	1169	1140	1142	1143	1132	1158	1109	1114	1109	1157	1138	1137	1138	1138	1143	1157	1155	1141	1124	1140	1140	1147	1143	1140	1140	1152	1141	1153	1157	1129	1140	1157	1157	1134	1129	1149	1133	1117	1142	1156	1124	1143	1153	1158	1150	1140	1129	1145	1137	1137	1138	1173	1169	1157	1138	1109	1150	1140	1140	1136	1152	1160	1144	1109	1142	1153	1152	1137	1160	1143	1161	1168	1140	1126	1132	1109	1133	1150	1123	1158	1152	1152	1138	1134	1125	637	1124	1156	1144	1	1160	1155	1146	1142	1154	1163	1130	1162	1157	1157	1140	1140	1142	1154	1140	1160	1141	1141	1156	1156	1121	1140	1157	1134	1142	1155	1142	1162	1168	1140	1140	1140	1149	1133	1137	1148	1125	1157	1158	1146	4	1151	1154	1141	1161	1133	1152	1133	1155	1125	1176	1157	1156	1136	1141	1119	1174	1121	1154	1140	1153	1162	1158	1146	1152	1152	1142	1142	1158	1151	1174	1156	1109	1152	3	1142	1175	1160	1122	1140	1129	1139	1140	1140	1160	1138	1121	1173	1133	1103	4	1155	1143	1175	1142	1143	1140	1147	1173	1141	1143	1157	1148	1174	1140	1147	1140	1156	1151	1137	1133	1163	1143	1174	1137	1158	1140	1152	1147	1145	1161	1156	1141	1141	1140	1120	1145	1173	1140	1144	1140	1140	1143	1125	1152	1155	1168	1138	1156	3	1141	1123	1141	1169	1140	1143	1157	1156	1156	1124	1158	1143	1155	1151	1163	1098	1140	1141	1152	1142	1152	1121	1168	1147	1140	1148	1151	1167	1162	1152	1156	1168	1158	1139	1168	1152	1156	1155	1157	1132	1143	1150	1153	1138	1169	1156	1148	1163	1138	1152	1143	1149	1153	1140	1152	1140	1140	1136	1123	1140	1140	1169	1140	1155	1151	1170	1157	1135	1139	1141	1125	1132	1152	1162	1140	1167	1143	1158	1141	1109	1156	1155	1158	1076	1158	1158	1158	1142	1151	1142	1158	1148	1148	1149	1140	1169	1158	1156	1151	1137	1157	1163	1155	1143	1133	1157	1133	1147	1152	1157	1149	1173	1158	1	1158	1152	1143	1148	1168	1159	1121	1169	1150	1149	1149	1151	1152	1166	1143	1143	1169	1133	1119	1156	1141	1120	1140	1155	1136	1151	1166	1157	1149	1142	1133	1138	1140	1151	1141	1168	1153	1137	1140	1140	1140	1123	1168	1149	1173	1141	1140	1167	1124	1131	1156	1133	1143	1166	1166	1143	1152	1125	1141	1140	1125	1133	1142	1169	1149	1162	1138	1131	1140	4	1152	1160	1152	1140	1153	1167	1142	1141	1150	1142	1141	1156	1143	1	1157	1138	1133	1125	1139	1156	3	1126	1140	1142	1143	1175	1140	1165	1157	1142	1123	1153	1140	1149	1159	1141	1167	1150	1142	1140	1140	1140	1140	1138	1076	1153	1157	1140	1177	1142	1132	1143	1153	1147	1147	1177	1143	1140	1133	1169	1139	1123	1142	4	1125	1148	1155	1143	1143	1133	1163	1130	1157	1152	1150	1151	1151	1140	1129	1149	1142	1156	1158	1123	1140	1139	1160	1169	1172	1153	1141	1139	1143	1126	2	1161	1132	1143	1121	1133	1173	1138	1163	1152	1158	1143	1137	1125	1157	1152	1148	1163	1143	1159	1168	1152	1151	1163	1133	1162	1150	1158	1134	1155	1157	1160	1128	1142	1140	1171	1140	1173	1139	1174	1140	1140	1151	1148	1155	1130	1124	1128	1141	1141	4	1146	1143	1131	1155	1147	1151	1169	1158	1163	1155	1165	1131	1132	1124	1156	1157	1141	1142	1156	1126	1174	1154	1156	1154	1163	1142	1174	1125	1168	1140	1149	1162	1156	1157	1164	1132	1174	1152	1151	1160	1162	1148	1120	1143	1143	1152	1172	1141	1155	1141	1141	1157	1175	1142	5	1157	1158	1140	1142	1126	1173	1140	1152	1140	1148	1160	1142	1149	1142	4	1141	1147	1145	1142	1141	1146	1134	1141	1146	1150	1158	1148	1174	1158	1156	1142	1157	964	1158	1158	1151	1142	1147	1148	1140	1149	1174	1143	1156	1141	1140	1155	1140	1140	1160	1169	1148	1174	1103	1153	1147	1167	1133	1151	1162	1133	1138	1150	1140	1143	1151	1151	1158	1143	1136	1152	1142	1158	1161	1138	1151	1140	4	1139	1174	1170	1142	1158	1152	1140	1142	1121	1136	1145	1141	1140	1148	1150	1140	1140	1157	1141	1136	1156	1140	1142	1160	1159	1141	1149	1152	1174	1158	1157	1131	1143	1146	1141	1152	1152	1134	1156	1155	1140	1162	1151	1163	2	1172	1158	1150	1169	1155	1156	1147	1153	2	1157	1143	1152	1157	1141	1141	1150	1157	1035	1152	1168	1175	1132	1140	1165	1141	2	1152	1152	1148	1157	1175	1152	1142	1141	1157	1156	1157	1177	1156	1133	1142	1140	1156	1142	1144	1164	1156	1156	1142	1142	1148	1151	1157	1160	1132	1162	1152	1175	1140	1136	1173	1142	1157	1142	1157	1152	1157	1143	3	1141	1145	1157	1141	1141	1156	1156	1167	1123	1129	1123	1141	1114	1143	1133	1168	1140	1141	1146	1159	1174	1140	1161	1163	1124	1138	1139	1123	1140	1172	1153	1140	1140	1173	1142	1143	1158	1137	1156	1158	1168	1140	1140	1162	1140	1139	1141	1169	1141	1175	1167	1156	1163	1142	1125	1175	1123	1140	1162	1159	1154	1151	1156	1158	1141	1142	1172	1134	1156	1143	1172	1136	1137	1152	1152	1140	1138	1140	1159	1150	1142	1152	4	1176	1148	1159	1169	1156	1153	1155	1157	1123	1167	1123	1169	1163	1147	1140	1157	1169	1166	1142	1133	1140	1157	1142	1152	1133	1157	1168	1157	1159	1152	1160	1159	1169	1169	1169	1165	1169	1169	1169	1169	1169	1142	1163	1168	1169	1167	1156	1169	1174	1150	1171	1140	2	2	1140	1174	1157	1140	1149	1131	1138	1152	1157	1135	6	1153	1153	979	1158	1140	1169	1160	1141	1163	1152	1152	1133	2	1154	1147	1130	1140	1152	1152	1163	1140	1124	1150	1159	1169	1169	1169	1164	1169	1169	1169	1169	1169	1142	1163	1167	1169	1167	1156	1173	1174	1169	1169	1157	1157	1155	1174	1152	1162	1147	1153	1152	1152	1156	1147	1157	1148	1123	1125	1140	1142	1136	1133	1123	1157	1154	1174	1147	1157	1140	1139	1163	1151	1140	1157	1172	1151	1137	1137	1168	1124	1140	1152	1138	1136	1138	1138	1152	1132	1161	1140	1138	1169	1142	1120	1157	1152	1152	1123	1167	1169	1140	1140	1158	1158	1141	1118	1142	1149	1156	1156	1156	1156	1151	1136	1169	1132	1143	1162	1157	1140	1123	1159	1169	1145	1171	1169	1138	1139	1167	1121	1133	1143	1137	1152	1142	1154	1147	3	1140	1140	1138	1156	1154	1141	1149	1139	1147	1139	1140	1143	1140	1157	1156	1158	1167	4	1130	1160	1151	1124	1140	1140	1136	1163	1169	1167	1152	1147	1146	1126	1174	1123	1140	1174	1169	1146	1151	1141	1140	1150	1156	1166	1174	1174	1143	985	1146	1171	1141	1152	1137	1137	1132	1147	1127	1133	1152	1122	1165	1156	1157	1147	1162	1174	1138	1163	1148	1142	1152	1125	1140	1156	1140	1140	1142	1157	1132	1140	1140	1141	1132	1138	1161	1163	1152	1163	1138	1151	1154	1157	1141	4	1158	1149	1140	1157	776	1169	1135	1140	1136	1169	1156	986	1157	1167	1140	607	1167	1143	1152	1174	1156	1054	1158	1138	1140	1151	1163	1140	3	2	1160	1151	1141	1143	1168	1140	1160	1155	1150	1157	1124	1140	1140	1152	1125	1142	1140	1140	1147	1152	1156	1157	1152	1158	176	1141	1155	1158	1158	1142	1157	1152	1169	1137	4	1177	1158	1132	1166	1120	1133	1140	1157	1172	1140	1171	1158	1152	1164	3	1156	1121	1154	1154	1141	1157	1155	1142	1133	1169	1140	1140	1152	1152	1124	1169	1125	1162	1130	1174	1142	1163	1152
1610278	1144	1140	1140	1131	1126	1074	1137	1159	1066	1120	1154	1126	1100	36	1139	1157	1154	1137	1063	1150	1114	1108	1135	1131	1147	1152	1077	1151	1075	1073	1146	1149	30	1125	1109	1104	1138	1137	1132	1126	1132	1138	1075	1134	1150	1069	1102	1142	1137	1102	1102	1130	1136	1147	1131	49	1125	1145	1136	1154	1142	1094	1094	1126	1127	36	1141	1127	1136	1127	1137	1137	1113	1139	1135	1131	1141	1123	1143	1136	1139	1157	1157	1157	1156	1103	1073	45	1069	1128	1139	1139	1074	1150	1135	1108	1134	1128	1073	1073	29	1133	1139	1152	1138	1126	1135	1103	1118	1139	1135	1150	1137	1139	1157	1157	1127	30	1141	1139	1138	30	1156	1139	1138	1151	1130	1139	1139	1102	1140	38	1074	1128	1104	718	1129	1136	1107	1134	1104	1139	1156	1145	1074	1144	1140	1137	1139	1133	1108	1141	1079	1157	1107	1144	1134	1143	1129	1121	28	1130	1166	1074	1126	1074	1108	1160	1127	1104	1086	1139	1127	1135	1135	1143	1145	1135	1123	1106	1129	1141	1151	1151	1134	1139	1143	1129	1152	1127	1129	1102	1151	1144	1131	1109	1127	1075	1134	1129	1123	1145	1128	1128	1139	25	1077	1107	1141	1135	1103	1151	1127	1142	1119	1139	1127	1105	1143	1129	1135	1107	1139	1140	1127	1126	32	1129	1125	1141	1160	276	1140	1159	1128	1127	1139	1142	1140	24	1140	1126	1132	1128	1140	1135	1142	1127	1127	1139	1139	1130	1139	1140	1126	1128	1103	1138	1119	1136	1158	1126	26	27	1139	27	1139	1145	1163	1137	1142	1127	1103	1128	1080	1138	1127	1136	1071	1137	1145	1153	1145	1127	1139	1137	1142	1139	1127	1128	34	1126	1129	1127	1127	1095	1128	1140	1139	1128	1128	1139	1133	1140	1075	1156	1124	1138	1128	1127	1143	1140	1107	1139	1129	1126	1127	1124	1107	1129	1150	1096	1139	1108	1128	1142	1140	1074	1139	1138	25	1145	1103	1159	1128	1107	35	1091	1108	1073	1073	1128	1127	1136	1127	1074	1080	1126	1128	1101	1127	24	1145	1120	46	1104	1142	1142	1128	1163	1134	1157	1106	1128	1117	1108	1138	1108	1128	1141	1133	1159	1139	1139	1103	1105	30	29	1126	1142	1127	1138	1102	1118	1151	1138	33	1153	1156	1138	1135	1125	1159	1128	1127	1141	1125	1138	1152	1126	1153	1151	1139	1128	1139	1127	1108	1135	1158	1127	1158	1128	1128	1139	1140	1127	1128	1128	38	1146	1075	1139	1140	1143	1127	1158	1157	1102	1118	1128	1133	1126	1128	1107	1141	1135	1127	1103	1106	1103	1134	1157	1119	1149	1129	1127	1127	1151	1137	1157	1105	1125	1140	880	1126	1146	1139	1075	1133	1092	1105	1135	1129	1158	1106	1138	1140	1153	1139	1129	1126	1139	1129	1127	1086	1080	1136	1093	1159	1096	1137	1139	1143	1134	1136	1127	1139	1143	1143	1128	1159	1159	1103	1135	1143	1075	1139	1139	1157	1138	1128	1129	1128	1119	1127	1118	1138	1141	1143	1138	1139	1122	1129	1128	1146	1074	36	1137	1119	1113	1146	1145	1129	27	1141	1136	1141	1129	1151	1133	1143	1153	1128	1126	1139	1163	1136	1118	1139	1131	1128	1139	1158	1140	1120	1118	1143	1153	1107	1076	1137	1103	1075	1128	1108	1118	1118	1128	1127	1128	1140	1142	1140	1142	1129	1122	1138	1138	1128	1120	1102	1143	1096	1075	1128	1120	1075	1075	1141	1129	1127	1076	1143	1133	1076	1137	1103	1137	1107	1096	1159	1129	1128	1129	1108	1127	1143	1159	1138	1139	1140	1133	1086	1136	1139	1109	1125	1090	1137	1127	1139	1135	1104	1141	1157	1157	1139	1138	1127	1133	42	1128	1102	1128	1141	1142	1144	1152	1155	33	1141	1074	1129	1129	1129	1128	1138	1127	1075	1118	1119	1136	1128	1086	1128	1159	1096	1145	1145	1128	1143	1072	1074	1073	1074	1145	1128	1103	1150	1119	1140	1075	1151	1103	1142	1143	1081	1126	1138	1103	1109	1107	1133	1128	1097	1108	1158	1139	1130	1129	1151	25	1160	1073	1104	1145	1138	1119	31	1153	1141	1158	1138	1133	1159	1130	1029	1120	1108	1116	1139	1128	1139	1139	1103	1157	1151	1127	1127	1129	31	1139	1119	1076	1159	1143	1135	1136	1139	1146	1155	1139	1128	1128	1153	1153	1130	1128	1139	1119	1134	1128	1104	1142	1140	1153	1076	1149	1129	1138	1131	1139	1128	1137	1126	1128	1127	1128	1159	1155	1128	1103	1128	24	1132	1129	1142	1133	1145	1137	1086	1140	1128	1127	1135	1127	1125	1119	1128	33	1140	1140	1133	1076	1103	1140	1140	1086	1139	1127	1123	1128	1139	1127	1150	1075	1075	1075	1126	1151	1150	1093	1127	1133	1145	1136	1109	1139	1106	1132	1097	1131	1131	1140	38	1075	1151	1139	1137	585	1139	1106	1145	1133	1137	1139	37	1153	1139	1140	1129	1153	1128	1151	1143	1128	1109	1133	1076	1076	1129	33	1129	1135	1126	1138	1140	1157	1075	1107	1126	1076	1145	1126	1130	1075	1134	1142	1075	1128	1128	1139	1160	1128	1141	1124	1141	1129	1140	1158	1106	35	1109	1134	1141	1139	1128	1128	1135	1126	42	1080	1114	1130	1153	1159	26	1159	1118	1106	1104	1113	1139	1129	1153	1140	1126	1138	1157	1156	1128	1097	25	36	36	1159	1159	1128	1074	1072	1073	1126	37	1071	1138	1097	1098	1128	33	37	1137	1108	1142	1128	1128	1139	1157	1094	1128	1145	36	37	1138	1119	37	1107	1127	1143	1154	1128	1158	1141	1143	1128	1133	1151	1143	1159	1133	1131	36	1131	36	1132	1139	1133	1152	1143	1138	1143	1136	1140	1129	1153	1129	1106	1140	1127	1129	1076	1136	1118	1159	1142	1138	1128	1077	1127	1127	1076	1127	1155	1128	1151	1075	34	1128	1077	1131	1128	1128	1107	1139	1128	45	1159	1075	1129	1137	1106	1159	1102	1130	1151	1133	1127	1151	1159	1126	1127	1130	1107	1147	1159	1138	1128	1132	1127	1143	1108	1130	1159	1092	1126	51	1131	1076	1075	1135	1132	1139	1153	1127	1159	1123	1123	1150	1143	25	1128	1141	1074	1073	1074	1137	1139	1074	1074	1074	28	1114	1128	24	1157	1138	1139	1130	1143	1141	1143	1133	1077	1127	1144	1157	29	1129	1137	1138	1142	1140	1150	1139	1151	1095	1133	1132	1097	1156	1102	35	1142	1159	1142	30	34	1128	1109	1141	1141	1138	1134	1075	1146	1128	1139	1075	1157	1158	1151	1151	1130	1103	1153	1134	51	1142	1127	1136	1159	1139	1131	1148	1134	1126	1128	1109	1145	24	1094	1104	1086	1139	1119	1153	1127	1128	1140	1080	1103	1128	1140	1151	1139	1096	1153	1152	1153	1151	1129	1140	1127	1129	1128	1139	1137	1130	1128	1127	1159	1130	1130	1150	1151	1128	1127	1127	1145	1119	1142	1128	1159	1097	1139	1139	1128	1128	1142	1143	1129	1121	1127	1143	1137	1108	1139	1127	1105	33	1128	1142	1131	1145	1086	1139	1139	1127	1136	1139	1143	1143	1133	1134	29	1153	1138	1159	1140	1128	1127	1102	1112	33	1097	1130	1157	1139	1080	1139	1108	1127	1136	1138	1131	1108	1127	1102	1139	1113	1130	1139	1152	27	1086	1105	1153	1150	1130	1128	1159	1141	1103	1139	1117	1108	1151	35	1130	1159	1159	1145	1153	1074	1137	1130	1139	1139	1143	24	1152	1108	1159	1160	1128	1076	1139	1143	1159	1130	1128	1133	1141	1106	1129	1159	1126	1128	1141	60	1159	1129	1130	1159	1127	1128	33	1146	1077	1159	1127	35	33	1143	1127	1118	1134	1120	1106	1127	1127	1102	1076	1138	1127	1157	1156	1072	1128	1097	1133	1140	1136	1142	1140	34	1107	1159	1130	1151	1153	1102	30	1159	1127	1096	1095	1143	1130	1136	1126	1141	1127	1157	1105	1108	1076	1128	1137	1138	1127	1108	1126	1103	1151	1114	1126	1096	1142	1138	1127	1128	29	1125	1159	1096	1139	1128	1139	1128	1075	1129	1151	1142	1150	1095	1133	30	1155	1118	1153	1126	1104	1077	1128	1128	1137	1159	1128	1139	1128	1102	1119	1154	1105	1139	1152	1127	1139	1126	1142	1136	1129	1157	1139	1129	1128	1139	1133	1145	1102	1128	1153	1128	1129	51	1139	1080	1128	1157	1137	1137	1127	1127	1129	1127	1119	1128	1157	1126	1119	1139	1103	1127	1134	1128	1103	1128	1135	1139	1159	1142	1142	1106	1128	1129	1129	1151	1142	1151	1075	1140	1139	1136	1138	1098	1150	1129	1127	1127	1127	1128	1104	1159	1142	1127	1153	1141	1152	1128	1141	1085	1157	1107	1138	1139	1129	1107	1139	1130	1128	39	1103	1139	26	1128	1141	1127	33	1127	1131	1137	1106	1128	1104	1075	1076	1074	1127	1157	1056	1139	1096	1128	1128	1142	1142	1128	1129	1128	1107	1129	29	1127	1106	1128	1104	1152	1129	1137	1081	1096	1139	1159	1126	1128	1127	1133	1097	1156	1138	1127	1157	1151	1157	1144	1127	1092	1127	1141	1109	1136	1128	1125	1139	1139	1127	1139	1134	1140	1103	1142	1128	1143	1120	1127	1097	1097	1096	40	1157	1127	1143	1137	1076	1132	1137	1140	1096	1157	1153	1143	1146	1141	1139	1139	1147	1139	1139	1128	1118	1128	209	1127	1127	1142	1127	1128	1159	1157	1159	1065	1130	1127	1157	1130	1128	1141	1157	1135	1137	1137	1144	1140	1146	1127	1128	1076	1151	1129	1105	1157	1152	1142	1142	1153	1157	1128	1139	1138	1129	1129	1159	1128	1151	1139	1133	1142	1157	1135	1138	38	1128	1127	1128	1152	1128	1127	1127	1130	1086	1094	1108	1134	31	1076	1142	1129	1145	24	1137	1158	1129	30	1139	1128	1127	1127	1157	1073	1128	1137	1135	1104	1159	1096	1109	1095	1139	1159	34	1127	1128	1127	1159	1133	1147	28	1108	1159	1156	27	1106	1118	1153	1153	1155	1153	1143	1127	1159	1126	1155	1141	1151	1142	1140	1139	1159	1135	1129	1076	1127	1138	1108	1159	1157	1134	1096	1157	1134	1127	1139	1091	1107	1107	1097	1127	1158	1126	1159	1159	28	1158	1096	1128	1128	1129	1109	1077	1127	1129	1128	1157	1143	1137	1128	1129	1143	1151	1159	1133	1126	1159	1126	1130	1151	902	1130	1137	1137	1086	1142	1159	1141	24	1141	1067	1139	1108	36	1159	1107	1159	1134	1134	1127	1109	1128	1074	1159	44	1108	1129	1128	1153	1140	1137	1143	1076	28	1159	1103	1158	1128	1125	1138	1138	1095	1157	1133	1145	1108	1128	1151	1130	1137	1153	1140	1152	1128	1127	1153	1153	1097	1127	1157	1131	1131	1131	1073	1113	27	1075	1167	1094	1119	1136	1103	1138	1157	27	51	1118	1142	1128	1107	1128	1128	1097	1160	36	1137	1159	1152	1135	1108	1092	1147	1138	1097	24	1142	1140	1097	1138	1143	1157	1153	1139	1129	1140	1127	1128	1128	1126	27	1143	1139	1153	1127	1139	1141	1127	1142	1160	1146	28	1080	1127	1143	1102	1128	1129	1129	1157	1128	1139	1129	1127	1076	1156	1128	1138	47	1159	1129	1134	1137	1129	1153	1126	1126	1126	1132	1125	1125	1140	1113	1113	1151	1076	1075	1138	1128	1159	1138	1158	1128	1130	1126	1126	826	1119	1076	1127	1133	1139	1139	1147	1127	1150	1128	1152	1133	37	1108	1135	1103	1148	1132	1139	1116	1151	1158	1107	1139	1126	1126	1133	1157	1138	1159	1118	1143	1127	1137	1126	1128	1142	1105	1129	1107	1139	1159	1076	1134	1108	1151	1143	1086	1015	1129	1133	1081	1118	1135	1128	1081	1135	1147	1129	1157	36	1128	1147	1147	1147	1147	1139	1129	1136	1119	1129	1142	1128	1157	1133	1129	1139	1155	1128	30	1139	1106	1139	1156	51	1159	1127	1129	1135	1140	1097	1105	1096	581	1069	1108	1139	23	1158	28	39	1129	1130	33	1105	1105	1153	1125	1128	1157	1138	1107	1134	1159	1128	1156	1103	1129	1159	1075	1108	1129	1154	1146	1139	1076	1139	1138	1128	1145	1124	1077	1157	1129	1138	1138	1128	1128	1135	1152	1125	1143	1157	1157	1075	1105	1101	1076	1157	1127	1127	1127	1159	1128	1105	1135	1153	34	1132	1144	1138	1097	1121	1133	1143	1159	1127	1103	1158	1128	1138	1139	1140	1125	1131	1139	1143	1128	1138	1159	1134	1097	1133	32	31	1133	1141	1139	1159	1141	1151	1128	1102	1127	1127	1127	1159	1128	1128	1128	1127	1139	1130	806	1137	1073	1138	1153	1153	1153	1153	1128	1102	1143	1127	1134	1074	1137	1129	1139	1142	1159	1074	1076	27	1129	1133	1143	48	1123	1145	1097	1128	1127	1128	1153	1092	1075	1103	1130	1142	1119	1133	1075	1128	1128	1128	1127	1129	22	1076	1157	1133	1152	1119	1094	1143	1153	1153	1127	1108	1153	1134	1128	1122	1141	1105	1104	1103	1126	1147	1126	1126	1127	1159	1159	1139	1138	1126	28	1127	1157	1109	1104	1135	1148	1141	25	1126	1080	1128	1139	1130	1108	1151	1127	1129	1120	1126	1128	1140	1159	1130	1096	1105	1129	1116	1128	1153	1091	1129	1080	1139	44	1139	1119	1138	1140	1135	1074	1108	1108	1128	1107	1159	1133	1140	1075	1158	36	1152	1143	1157	1158	1128	1080	1152	1127	1079	1149	1141	1125	1151	1128	1128	1153	1127	1112	1109	1127	1153	1153	1147	1120	1153	1138	1128	37	1142	1099	1133	1103	1139	1093	1143	1128	1136	1157	1135	1158	1074	1159	1159	1133	1148	1100	1104	1140	1126	1127	1117	1142	1130	1157	1132	1075	1139	1142	1103	1076	1124	1128	1120	1127	1153	1156	1152	1104	1153	1126	1153	1156	28	1154	1159	1153	1073	1128	1140	1142	1151	1159	1159	1128	37	32	27	1096	31	1091	1127	1139	1151	1128	1129	1134	1139	1108	1135	1157	1127	36	1134	1128	1143	1147	1142	1135	1128	1128	1108	1132	29	1159	1126	1153	1153	1114	1123	25	1151	1074	1080	1131	1159	1130	1126	1127	1153	1153	1138	1076	1105	1106	1127	1143	1143	1126	1159	1128	1129	1151	1148	1128	1125	1125	1152	1140	33	28	1133	1145	1117	1141	1152	1153	1114	35	1139	1127	1153	1128	1076	1097	1118	1147	1143	1130	1159	1137	1101	1139	1133	29	1138	1139	1074	1129	1062	1118	1160	1151	1128	1110	1128	1096	1139	1161	1128	1102	1151	1128	1092	1128	1159	1104	1108	1128	1159	1143	1133	1119	30	1139	1140	1139	1128	1120	1128	1097	1127	1137	1107	1157	1159	1103	1076	1108	1133	1139	1131	23	1153	1153	1143	1127	1128	1141	1104	1129	1151	27	1159	1129	1108	1113	1139	1102	1153	1154	1147	1159	1160	1141	32	1109	1153	1139	27	1127	1136	1133	1134	1159	1118	1128	1130	1139	1141	1105	1126	1142	1107	1147	1157	1161	1137	1085	32	44	27	1127	1146	1142	1142	1142	1151	1119	1108	1095	1159	1103	1118	1128	1107	1106	1142	1159	30	1129	1114	1076	1105	27	1153	52	1096	1105	1136	1076	1125	1151	1129	1138	1140	1130	1134	1159	1113	1138	1128	1154	1109	1151	1142	1128	1153	1116	1107	1136	1108	1135	1076	1151	1139	1105	1118	1146	1142	1153	1157	1139	1096	1075	1095	1086	1129	1128	1075	1136	1153	1153	1116	1075	1135	1139	1128	1143	1143	27	1136	1097	1140	1104	1143	1143	1119	1091	1151	1107	1147	1157	1145	1108	1136	1126	1159	1142	1109	1140	1081	1143	1143	1103	1108	1157	1075	1094	1159	1127	1106	1141	1129	1159	1157	1136	47	1153	1114	1097	24	1127	1135	1150	1157	1141	1159	1158	1075	1152	1128	1151	1106	1119	1147	1108	1127	1096	1076	1148	1143	1154	1129	1101	1108	1126	1153	1153	1152	1153	1153	26	1126	1159	1128	1108	1128	1136	1137	1127	1075	1125	1128	38	1076	1143	23	1158	47	1129	1151	1158	1139	1145	1159	1091	1151	1150	1127	1146	1113	1127	1158	1128	47	1134	32	1135	1153	1148	1148	1158	1153	29	1134	1139	1116	1142	1119	1162	1127	1141	1134	1107	39	1140	1133	1114	35	1097	1091	1133	1143	1163	1075	1150	1077	1077	1138	1141	1108	1133	1103	1138	1128	1104	1157	1129	1109	1146	1139	1142	1076	1134	29	1142	1148	1075	26	34	1143	1143	1146	29	1126	1143	1135	1111	1162	1137	1103	1137	32	1137	1127	1097	1159	1142	1127	1076	1103	1119	1108	1119	1103	1130	1157	1143	25	1128	1116	25	1147	1128	1150	1129	1130	1153	1106	1133	1127	1108	1150	1127	1096	1126	1157	29	1128	1136	1143	1143	1139	1153	1141	1118	1142	1133	1107	1153	1138	1156	1142	30	52	1128	1126	1127	1157	1128	1147	1158	1142	1156	1148	1074	1135	1141	1128	1127	1145	1166	1157	1159	1118	35	1108	1133	1135	1151	1151	1072	1103	1128	1127	1108	1151	1159	1075	1146	1073	1106	1141	1131	1097	1075	1119	1104	1103	1128	1137	51	1130	1107	1129	1105	1157	1126	1129	1130	1138	1157	29	1143	1097	1102	1106	1162	1140	1140	1128	1159	1139	1074	1142	1145	1076	1103	1129	1105	26	1153	1153	1147	1129	1153	1153	1137	1107	1129	1151	1127	1128	1159	27	26	1109	1142	1108	1157	1129	1076	1126	1108	30	1076	1138	1075	26	1153	1157	1075	1151	1151	1133	1118	1128	1142	1142	1091	1076	1128	1129	1108	28	1145	1128	1126	1157	1151	1075	1145	1138	1149	1133	1158	1143	1106	29	1124	28	1145	1139	1105	1153	1138	1153	1139	1127	1128	1133	1128	27	1097	1133	1142	1158	1158	1143	1139	1131	1081	1121	1134	42	29	26	27	1155	1127	1145	1109	29	1143	1129	1133	1147	26	1100	1138	47	1157	1154	1137	1136	1062	1131	1075	1118	1139	1131	1079	1139	1129	1157	1142	1151	1151	1151	1153	1139	1142	30	1151	1111	1151	1131	1139	1142	1140	1106	26	25	1142	1143	1142	1127	1142	1141	1130	1138	1153	1118	1157	1159	50	1136	30	1128	1106	29	1105	1139	1114	1138	1157	1077	1103	1143	1143	1149	1132	1142	1128	1127	2	1133	1093	1127	47	1104	1127	1104	1142	1134	1150	1075	1127	1127	1142	1075	1075	1121	1076	1157	37	1133	1150	1151	1140	1074	1146	1135	1116	1158	27	1142	1142	1104	1106	1141	1108	1134	32	1153	1153	1154	1159	1127	1159	1143	1097	1141	1153	1162	1137	1129	1097	1133	1133	1109	1094	1095	1140	1157	1159	1153	1127	1079	1103	1103	1128	1133	1134	1134	1129	1129	1151	1157	1153	1147	1118	1159	1115	1156	1106	1109	1135	1140	1130	1157	1135	1129	1102	1127	1118	1126	1106	1142	1105	26	1138	1097	1151	1133	1142	1143	1133	1145	1142	26	33	1159	1126	1139	1076	1159	1129	1107	1100	1103	1159	1134	1151	1142	1147	1157	1127	1097	1140	1108	1106	28	1074	1105	1122	1132	1135	1128	1128	1104	1127	32	1127	1109	1104	1158	1157	1147	25	1126	1159	1151	1142	1091	1132	1074	1127	1157	1104	1157	1076	1136	1134	1143	1076	1157	1102	1081	1118	30	1147	1128	1147	1096	1152	1134	1128	1128	1128	1142	1142	1128	1128	1130	1153	1127	1139	1134	1151	1125	1148	1074	1151	1127	1075	1127	1128	1127	1157	1136	1128	1108	1107	40	47	1157	1136	1075	1158	1119	1119	1118	1143	1138	1157	1074	1135	1153	1151	1143	1130	1119	1119	1134	1073	1075	1157	1119	1118	1142	1097	1142	1133	28	1119	1119	1139	1108	1137	1145	1142	1103	1096	1128	30	1147	1127	1142	1128	1097	1097	1141	1155	1159	1106	1157	1103	1125	1108	1146	1133	30	1127	1107	1139	1142	1152	1102	1137	1076	1107	1159	1129	1119	1142	1142	1107	1127	1109	1142	1136	1129	1142	1105	1139	1139	1159	42	1135	1139	1127	1127	1157	1129	1142	1075	1143	1137	1108	1104	1142	1133	1128	1142	1142	1142	1127	1133	1106	1128	25	1133	1157	1157	1119	1134	1159	1091	1096	1146	1126	1135	1128	1135	1128	1109	1133	1076	1143	1134	1153	1138	1153	1151	1128	1128	1143	29	1108	1159	1107	1107	1156	1127	1151	1127	1119	1143	1074	1103	1138	1139	1119	1103	1134	1134	1139	1077	1103	1157	1086	1134	1143	1141	1137	1103	1151	1147	1155	1135	1139	1142	1153	1151	1075	1131	1127	1103	1110	1158	1121	1158	1128	1076	1124	1141	1151	1127	1127	1132	1135	1126	1142	1139	1097	1075	1128	1127	1074	1074	1075	1135	1073	1139	1118	1118	1158	1102	1127	1127	1137	1159	1159	1158	1076	1138	1127	1125	1133	1077	1139	1158	33	1158	29	1151	1142	1108	1127	1133	1119	1149	1147	38	1125	1127	1075	1134	1147	1139	1140	1124	1151	1143	1134	56	1131	1131	1151	4	1077	1127	1076	1139	1143	1129	1142	1118	1096	1125	1151	1127	1103	1097	1107	1134	1151	1143	1147	1096	1104	1127	1139	1096	1127	1127	1103	1118	1118	33	27	1159	34	1151	1103	1145	1144	33	1157	1141	1139	30	52	1075	1139	1128	1106	1150	1107	1108	1108	1093	1130	1136	1098	1119	1105	1125	1140	32	1129	1140	1108	1142	1152	1127	1159	1128	1143	1108	1136	1107	1125	1142	1141	1157	1136	1136	1129	1157	0	1127	1160	1151	1135	1158	42	1149	1142	1137	1129	1139	1074	1107	1097	1143	1151	1129	29	1143	1138	1086	1139	1142	1143	1142	1113	1108	1108	39	1159	1135	1102	1080	1153	28	1075	1132	1142	1130	1143	1103	1135	1102	1091	1103	1119	1080	78	1147	1127	1075	1097	1074	1103	1137	1096	1096	1142	1075	1128	1126	1134	1103	1131	1157	1153	1129	1130	1108	1097	1153	1151	1159	1142	1127	1097	1134	1151	1136	1141	1136	1077	1153	1152	1153	1153	1127	1151	1075	1143	1139	1143	1142	1130	1097	1133	1142	1119	1126	1135	52	1149	1142	24	1077	1139	1148	1130	1129	1154	1096	1076	1154	1129	1135	1150	1108	1132	1113	1136	1151	1153	1151	1139	1159	1152	1153	1109	1128	1142	1142	1138	1119	1081	1141	1136	1127	1107	1108	1130	1139	1097	1135	1157	1142	1144	1124	1136	1128	1116	1150	48	1107	1119	1151	1137	1145	634	1144	1075	1141	1156	1080	1074	1129	1127	1137	1084	1116	1138	32	28	1133	1133	1127	1137	1133	1081	1143	1143	1075	1076	1115	1133	1076	1128	1127	1074	1127	1139	1158	1133	1142	1142	1130	1129	1151	1103	1145	1077	37	1148	1157	1104	1137	1143	1135	1128	1107	1128	37	1147	1139	33	1076	1150	1143	1145	1139	1143	1135	1142	1108	1137	1151	1134	1119	1119	1127	1127	29	1104	1139	1134	1136	1129	1157	1092	1137	1080	1137	1142	1145	1141	1142	1142	30	1161	1143	1138	1128	1146	1157	1075	1097	1140	1127	1128	1133	1133	1138	1135	1096	1151	1103	1139	1133	1128	1142	35	1118	1149	1128	1103	1127	1139	1151	35	1133	1119	1128	1135	1135	1075	1143	1143	1142	1142	1125	1138	1128	1139	1142	1142	1091	1145	1108	1075	1158	1152	1076	1157	1143	1139	1143	1159	1142	1129	28	1076	62	1146	1151	1129	49	1107	1103	1149	1142	1143	1119	1128	1108	1137	1158	1130	1142	1129	1106	1160	1138	1119	29	1158	1141	1137	1158	1119	35	1076	26	1114	1128	1118	1107	1153	1159	1075	1103	1103	1153	1119	1096	1106	1135	1133	1108	1142	1142	1125	1146	1142	1142	1159	1142	1076	1134	1159	28	1138	1137	1142	1084	1138	1119	1138	1133	1157	1129	1151	1143	1136	1075	1133	1078	1006	1079	1078	1151	1092	1118	1143	1078	1131	1131	1108	1142	1159	1151	1075	1107	1151	1151	1103	1131	1097	1145	33	1128	1130	1119	1077	1116	1138	43	1157	1077	1107	1096	1104	1158	1079	1138	1160	1154	1108	1108	1133	1108	1157	1097	1097	1159	1126	1142	1075	1143	1140	1142	1131	1150	1130	1156	1151	1108	1127	1128	1153	1161	1118	1143	1158	1135	1150	1142	1143	1142	1139	1158	1106	1138	1151	1142	1157	1139	1147	1075	1128	1096	1156	1156	1097	1119	1086	1143	1154	1146	1128	1127	1160	1153	1138	1153	1147	1142	1157	1119	1081	1107	1153	1135	1157	1095	1143	1107	1127	1142	1075	1097	1156	31	1153	1147	1145	1141	1135	1157	1146	1143	1143	1097	1143	1142	1115	30	1095	1140	27	1142	1108	1141	1128	1158	1105	1096	1142	1133	1142	1133	1153	1006	1108	30	1142	1137	1095	1149	1129	1110	1148	1148	1137	1127	1133	1143	1160	1150	1139	1127	1157	1147	1129	1075	1120	1127	1137	1103	1113	3	1119	1107	1118	1150	1142	1134	1108	1127	1076	1151	1139	1142	1141	1134	1159	1137	1135	1094	1141	1097	1146	1157	1134	1127	1129	1164	1127	1139	1153	1103	1119	1151	1129	1151	1116	1152	1107	1103	1139	1097	1167	1158	1107	1118	1139	1128	1135	1104	32	1143	1074	32	1080	1122	1128	1133	1134	1142	1138	1141	1139	1142	1133	1133	1155	1148	1147	1139	1145	1126	1143	1157	1134	1129	1146	1075	1130	1135	1159	1152	1103	1075	1155	1146	1149	1085	1076	32	1134	1127	1077	1145	1139	1137	37	1137	1103	1095	1139	1086	1158	1133	1102	1137	1076	1151	1114	1136	1139	1108	1109	1081	1150	1104	1136	1091	1129	1106	1137	1143	1075	1143	1143	36	1141	1127	1157	28	1151	1133	1127	1145	1138	1142	1119	1138	1102	1149	1127	1105	1127	1157	1143	1135	1134	1127	1143	1129	1143	1143	1134	1117	1151	1103	1140	1141	31	1141	32	961	1151	1151	1132	1143	1130	1135	1142	1130	1140	1096	1076	1143	1142	1074	1142	1142	1080	1159	1103	1139	1146	1131	1129	1157	1147	1119	1137	1128	1142	1106	1142	1129	1118	1118	1151	1129	1138	1108	1127	1150	1137	1152	1118	1142	1157	1141	1139	1161	1127	1078	1119	1142	1127	1144	1138	1128	1143	1133	1116	1107	1133	1133	35	1094	1136	33	1142	1127	1113	1151	1126	1090	1119	1139	31	1076	1138	1128	1130	1127	1130	1130	1129	1075	48	1142	1137	1133	1103	1157	1136	1151	1105	1159	1074	1150	1138	1136	1157	1151	1127	1107	40	1094	1095	1117	3	1137	1108	1158	1140	1147	1142	1115	1142	1157	1124	1119	1104	29	1141	1108	1127	1143	1151	33	24	1143	33	1129	1127	1142	31	1127	1134	1114	33	1075	1127	1127	1104	1155	25	29	1126	1102	1109	1141	1142	1138	1138	1127	35	1127	35	1135	45	1129	1157	1143	1129	1124	1143	1144	28	1136	1157	1138	1145	1159	1143	1141	1097	1127	1158	1143	1142	1134	1110	1139	1142	1136	1103	1139	1153	1134	1139	1142	1139	1107	1142	1142	1139	1127	1129	1150	1141	29	1151	1158	1142	1142	1102	1142	1141	1143	1158	1143	1137	1157	29	1138	1094	1145	1141	1138	1142	1102	1153	1129	1156	30	1147	1142	1143	1140	1128	1076	1096	1136	1139	1122	1134	1108	1142	1153	1142	32	1108	1144	1107	1157	1139	1103	1110	1158	1075	1074	22	25	1141	1157	1139	1163	1103	1130	1142	1151	1159	1158	1143	1128	1142	33	1153	1134	1129	26	1158	1151	1153	1109	1081	1152	1159	1159	1159	1155	1159	1159	1159	1159	1159	1127	1104	1165	1159	1158	1134	1159	1141	1131	1135	1133	1157	1157	1153	1139	1124	1142	1150	1147	1153	1108	30	1130	1157	1134	1134	980	1109	1143	1159	1081	1143	1103	1119	1108	1128	1157	1136	1135	1147	1142	1119	1119	1103	1133	1139	1117	1152	1159	1159	1159	1154	1159	1159	1159	1159	1159	1127	1104	1164	1159	1158	1134	1138	1140	1160	1159	1077	1150	1149	1139	1134	1137	1130	1131	1119	1119	1076	1130	1076	1104	1139	1145	1137	1127	1154	1128	1139	52	1107	1140	1135	1076	1133	1141	1103	1155	1142	1077	1140	1118	1140	1140	1158	1145	1142	1108	1153	1151	1153	1153	1136	1147	1080	1142	1151	1159	1127	1136	28	1106	1119	1139	1157	1159	1142	1142	1077	27	1143	1122	1128	1103	1076	1076	1076	1076	1118	1136	1160	1127	1096	1102	31	1133	1139	41	1159	1161	1130	1159	1153	1141	1157	1138	1128	1129	1152	1128	1127	1137	1129	1156	1142	1142	1153	1150	1073	1143	1129	1141	1133	1141	1142	1097	1142	1150	1076	30	1157	1157	1145	30	1108	1085	1133	1142	1130	1103	1159	1158	1119	1102	1101	1146	1139	1139	1133	1139	1159	1133	1119	1143	1133	1117	32	1161	1139	1139	1129	988	1130	1135	1143	1108	1105	1141	1138	1103	1145	1128	1107	1138	1154	1075	1151	1103	1137	1139	1153	1103	1103	1127	1108	1145	1152	1075	1142	1142	1127	1151	1137	1142	1142	1143	1127	1153	1080	1103	1107	1103	1153	1119	1135	40	1143	1157	1151	1129	1142	1150	795	1159	1128	1142	1136	1159	1075	987	34	1157	1142	600	1157	1128	1119	1139	1076	1057	1151	1153	1133	1108	1103	1133	1157	1157	1134	1108	1143	1097	1158	1142	1080	53	1131	34	1147	1142	1141	1131	1085	1127	1142	1142	1130	1107	1076	1151	1108	32	146	1142	1130	32	32	1127	27	1108	1159	1141	1157	1143	1077	1147	1156	1146	1128	1142	1147	1136	1142	1136	1077	1119	1114	1157	32	1142	1137	1137	1142	29	1074	1127	1137	1159	1142	1142	1109	1117	1148	1159	1086	1137	1113	1139	1127	1103	1134
1610279	1135	1150	1146	1127	1134	1119	1146	1140	1115	1125	1140	1134	1113	1127	1148	1144	1155	1099	1109	1133	1126	1064	1106	1136	1131	1138	1121	1134	1120	1118	1128	1132	1126	1133	1067	1127	622	1146	1140	1132	275	612	1120	1142	1151	1114	1126	1150	623	1126	1061	1112	621	1141	1134	1124	1133	1134	1145	1154	1151	1127	1127	1134	1133	1125	620	1135	617	1135	1108	621	1120	1148	1116	1146	1103	1119	1136	1154	1147	1144	1144	1144	1143	1127	1119	1127	1115	1136	1142	1148	1119	1134	1145	1067	1126	1136	1119	1119	1127	270	1148	1135	611	1132	1117	1113	1121	1148	1153	1152	607	1148	1158	1157	1133	1126	1143	1148	1147	1128	1143	1147	609	1134	1146	1114	1148	1112	1150	1125	1119	1136	1128	719	1136	620	1065	1126	1113	1147	1156	1138	1119	1140	1144	1108	1148	271	1065	1143	1122	1144	1065	1137	1117	1105	1144	1128	1128	1144	1168	1118	1134	1120	1065	1160	1133	1127	1134	1147	1135	1126	1125	1105	1142	1126	1128	1065	1137	619	1134	1134	1128	1148	1105	1137	1134	1135	1144	1127	1134	1104	1135	1066	1135	1121	1116	1144	1120	1142	1136	1132	1142	1125	1120	1066	1142	1118	1113	1135	1136	1104	1122	1148	1136	1127	1105	1134	1128	1065	1148	1150	1135	1134	1127	1136	1133	1142	1161	280	1148	1160	1137	1135	1148	1104	1149	1126	1139	1134	1114	1136	1149	1145	1104	1135	1135	1149	1148	1136	1148	1149	1134	1136	1126	1147	1122	1115	1159	1134	999	1127	1148	1127	1148	1138	1170	620	1143	1136	1124	1120	1122	1147	1133	1153	1116	1146	1134	1139	1134	1135	1148	1109	1104	1148	1133	1136	1126	1134	1145	1133	1135	1126	1136	1149	1148	1136	1136	1148	271	1149	1119	1141	1122	1148	1136	1135	1151	1149	1068	1110	1145	1134	1135	1122	1066	1137	1133	1127	1148	1067	1136	1148	1150	1119	1148	1142	1126	1138	1113	1160	1136	1066	1126	1130	1068	1119	1119	1136	1135	1125	1133	1119	1122	1132	1135	1133	1135	1126	1138	1123	1127	1113	1104	1104	1136	1170	1129	1144	1128	1136	1102	1067	1147	1065	1136	623	271	1160	1148	1113	1114	1127	1127	1128	1134	1139	1135	1113	1125	1122	1134	1147	1125	1137	1143	1147	1153	1133	1160	1135	1135	1103	1117	1148	1136	1134	1140	1134	1148	1133	1127	1135	1066	1153	1159	1135	1159	1135	1136	1148	1143	1133	1137	1137	1128	1141	1120	1143	1149	1145	1133	1159	1158	1126	1121	1135	270	1134	1135	1067	1152	1115	1135	1113	1064	1113	1124	1144	1122	1139	1144	1135	1133	1134	616	1158	1062	1133	1143	875	1134	1153	1148	1119	1114	1130	1129	1153	1136	1159	1065	616	1148	1139	1110	1145	1134	1110	1145	1135	1134	1121	1146	1113	1160	1128	1146	1148	1105	1152	1145	1135	1148	1105	1105	1135	1161	1160	1113	1145	1136	1120	1148	1148	1158	621	1137	1136	1136	1122	1133	1121	1147	1142	1105	1147	1148	1128	1144	1143	1141	1118	1126	1147	1122	1120	1138	1138	32	1125	1103	1145	1144	1144	1137	1149	1136	1137	1134	1134	1148	1148	1118	1121	1148	1138	1135	1142	1160	1149	1106	1121	1105	1147	1068	1120	1146	1113	1119	1143	1064	1122	1121	1136	1133	1137	1148	1104	1149	1104	1136	1112	1142	1151	1136	1123	1112	1146	1127	1119	1136	1120	1120	1119	1150	1136	1135	1121	1105	271	1121	1129	1113	1145	1064	1127	1160	1136	1136	1136	1066	1135	1105	1160	611	1148	1150	271	1134	1154	1148	1066	1133	1127	608	1133	1148	1144	1110	1142	1159	1144	1148	1112	1136	1116	1124	1136	1125	1134	1143	1128	1106	1138	1139	1126	1103	1119	1136	1136	1136	1136	1148	1135	1119	1121	1122	1110	1136	1134	1136	1160	1128	1138	1138	1137	1134	1118	1120	1119	1120	1139	1136	1113	1133	1122	1148	1119	1134	1127	1104	1105	1121	1134	1113	1061	1066	1066	1114	1136	1128	1066	1159	1148	1137	1135	1134	1127	1160	1119	1127	1138	1147	1122	1127	1139	1142	1159	1147	1140	1160	1145	1050	1122	1066	1133	1148	1137	1113	1142	1113	1159	1134	1135	1133	1144	1126	1148	1122	1120	1161	1105	1153	1125	1148	1141	1155	1147	1137	1136	1139	1139	1137	1136	1148	1122	1127	1136	1113	1144	1150	1140	1120	1132	1136	1141	1145	1142	1137	1146	1134	1136	1133	1136	1160	1161	1136	1127	1144	1127	1113	1137	1104	1125	1132	1146	1134	1149	1136	1133	1153	1135	1133	1144	1136	1128	1149	1148	273	1120	1113	1148	1148	1134	1148	1135	1113	1136	1148	1135	1135	1120	1120	1120	1134	1134	1135	1130	1133	270	1138	1145	1072	1148	1062	1115	1128	1126	1126	1142	1128	1120	1139	1148	1109	594	1148	1064	1138	1125	626	1149	1128	1139	1149	1143	1131	1139	1136	1134	1105	1136	1072	270	1121	1121	1136	1125	1136	1109	1134	1148	1149	1144	1120	1065	1134	1121	1138	1134	1136	1120	1128	1132	1119	1136	1136	1148	1162	1136	1151	1123	618	1136	1148	1159	1111	1125	1072	1126	1143	1142	1136	1136	1126	1134	1128	1121	1098	1136	1139	1161	1125	1160	1120	1061	1113	1120	1148	1136	1138	1143	1134	613	1144	1143	32	1127	546	1128	1128	1160	1160	1136	1120	1118	1119	1134	1128	1115	618	1127	1127	1136	1129	1128	1144	1065	1132	1136	1135	1110	1144	1127	1136	1138	1128	1128	607	1122	1128	1112	1133	1105	1140	1136	1159	615	1151	1136	270	1135	1105	1160	1143	1136	1128	1123	1128	270	1147	270	1138	619	1147	1105	1148	1142	1136	1139	1143	1065	1143	1135	1137	1120	1153	1121	1161	1151	1141	1136	1120	1133	1136	1120	1135	1155	1136	1134	1120	1127	1136	1121	1145	1135	1136	1068	1148	1136	1128	1161	1120	1136	1108	1064	1160	1125	1136	1135	270	1133	1135	1160	1134	1135	1137	1063	1136	1160	608	1137	1124	1135	1136	1064	1131	1160	1131	1134	1127	1123	1120	1120	1117	1116	1110	1139	1135	1160	1106	1106	1136	1105	1125	1136	1143	1120	1119	1120	618	1149	1120	1120	1120	1128	1095	1133	1126	1144	615	1140	1136	1105	619	1104	1151	1121	1135	1137	1144	1129	1136	1154	619	1150	1148	1133	1149	1136	1126	1125	1146	1128	1143	1126	1126	1104	1161	1104	1127	1127	1136	1067	1142	1142	606	1126	1121	1136	1136	1146	1119	1144	1159	1134	1134	1145	1125	1139	1126	1127	1104	1135	1107	1160	1148	1136	1129	1153	1134	1136	1066	1138	1127	1127	1126	1135	1150	1123	1139	1135	1136	1148	1121	1113	1136	1148	1135	1149	1127	1139	1138	1140	1134	1145	1148	1133	1136	1136	1148	1108	1136	1143	1135	1161	1137	1136	1134	1134	1136	1133	1134	1138	1123	1104	1120	1160	1127	1143	1142	1136	1136	618	1128	1137	1128	1133	1105	1108	1066	1142	1135	1114	1127	1137	1104	1140	1138	1134	1142	1142	1135	1145	1148	1105	1105	270	1152	1127	1139	1147	1160	1149	1136	1133	1127	1133	1129	1128	1136	1158	1142	1121	1148	1065	1133	622	1147	1123	1109	1135	1125	1148	1132	1146	1148	1138	1126	1135	1110	1139	1125	1145	1136	1160	1142	1127	1148	1120	1064	1135	1126	1137	1160	1160	1144	1140	1120	1141	1145	1142	1148	1105	1127	1138	1065	1160	1145	1137	1120	1142	1104	1160	1136	1136	270	1142	1064	1136	1160	1132	1136	615	1124	1160	1137	1145	1160	1133	1135	1128	1134	1121	1161	1135	1127	1129	1105	1135	1122	1127	1123	1064	1135	1135	1126	1121	1147	1135	1144	1143	587	1136	1127	270	1143	608	1104	1142	1127	1063	1160	1137	1137	1138	1125	1126	1160	1134	1127	1126	1105	1137	1140	1134	1143	1134	1159	1065	1067	1120	1135	1144	620	1135	1065	1134	1113	1135	1098	1134	1128	1104	1154	1137	1136	1127	1133	1160	1127	1148	1136	1142	1136	1119	1137	1135	1104	1133	1126	1125	1126	1141	1121	1139	1134	1109	1121	1136	1136	1130	1160	1136	1149	1136	1127	1122	1148	1111	1144	1136	1135	1110	1134	1104	1142	1128	1159	1142	1136	1136	625	272	1138	1126	1136	1139	1136	1136	1127	1148	1121	1136	1144	620	1147	1135	1135	1136	1135	1109	1136	1158	1134	1122	1148	1127	1134	1125	1136	1127	1136	1153	1142	1160	1104	1104	1064	1135	1144	1137	1134	1104	1135	1119	1148	1152	1107	1145	1128	1133	1136	1135	1133	1135	1137	1063	1160	1104	1135	1138	622	1138	1136	1149	1133	1159	1066	1147	1148	1135	1064	1148	1136	1136	1127	1113	1148	1126	1136	1143	1133	1127	1135	1145	1144	1065	1136	1113	1120	1120	1120	1135	1158	1057	1148	1127	1136	1136	1104	1104	1136	1136	1136	1064	1136	1127	1133	1065	1136	1114	1137	1137	621	1121	1127	1142	1146	1134	1135	1133	271	1127	1156	615	1135	1158	1134	1158	1137	1135	1131	1133	1148	1066	1130	1136	1100	1142	1148	1135	1148	273	1150	1125	1104	1137	1136	1125	1133	1127	1127	1126	1127	1144	1135	1105	1141	1121	1146	1109	1149	1127	1144	1140	1104	1127	1103	1148	1142	1140	1148	1148	1136	1121	1136	205	1133	1133	1103	1136	1136	1160	1157	1160	1058	1137	1136	1158	1135	1136	1151	1158	1153	1144	609	1126	1148	1141	1135	1136	1121	1134	1137	1067	1159	1138	1142	1104	1139	1144	1136	1148	615	1136	1136	1160	1136	1135	1148	272	1104	1144	1125	1146	1126	1136	1133	1136	1138	1136	1136	1136	1136	1134	1127	1064	1117	1127	1121	1104	614	1138	1128	1109	1159	1136	1125	1143	1136	1133	1133	1144	1120	1136	620	1116	1127	1160	1127	1070	1126	1144	1160	1126	1135	1136	1135	1160	272	1129	1125	1065	1161	1157	1128	1066	1121	1139	1139	1141	1139	1105	1135	1160	1134	1140	1126	1135	1150	1149	1142	1160	621	1136	1120	1135	1108	1064	1160	1159	1127	1126	1158	1114	1133	1142	1129	1068	1066	1127	1135	1159	1118	1160	1160	1128	1159	1127	1136	1136	1090	1066	1122	1135	1136	1136	1159	1105	1144	1136	1137	1105	1134	1146	272	1134	1160	1132	1124	1134	870	1137	1113	620	1135	1143	1160	1142	1126	1142	1071	1148	1065	1126	1160	1065	1146	1116	1116	1133	1065	1137	1120	1160	1127	1064	1137	1136	1139	1149	1116	1105	1120	1127	1160	1126	1159	1136	1133	1147	1147	1126	1158	273	1138	1066	1136	1152	1136	613	1139	1148	1138	1136	1135	1139	1139	1127	1137	1144	1123	1123	1123	1119	1132	1125	1120	1154	1127	1123	1145	1125	609	1159	1125	1128	1121	1150	1136	1064	1136	1136	1127	1161	1126	1136	1160	1135	1153	1065	1131	1132	622	1127	1127	1104	1148	1127	1147	1105	1159	1139	1143	1137	1142	1135	1136	1136	1134	1126	1105	1142	1139	1135	1148	1132	1134	1150	1161	1138	1127	1123	1135	1105	1125	1135	1135	1136	1159	1136	1148	1136	1133	1119	1157	1136	1145	1127	1161	1137	1125	1146	1145	1140	1134	1134	1134	272	1133	1133	1143	1120	1120	1134	1120	1120	608	1136	1160	1148	1160	1136	1137	1134	1134	828	1122	1120	1136	270	1147	1148	1131	1135	1134	1136	1138	1146	1127	1064	1152	1135	1148	271	1148	1098	1134	1160	1068	1147	1134	1134	271	1144	619	1161	1121	1105	1135	610	1134	1128	1104	1127	1134	1066	1142	1160	1120	1115	1067	1134	1105	1135	1039	1144	1125	1122	1122	1153	1136	1099	1153	1132	1135	1159	1127	1136	1128	1128	1133	1133	1149	1144	618	1122	1136	1104	1136	1158	271	1144	1147	1162	1136	1126	1148	1066	1142	1156	1127	1160	1133	1136	1128	1148	1127	1110	1127	588	257	1066	1128	1125	1160	1127	1128	1136	1147	1129	1127	1127	1139	1133	1135	1157	1148	1065	1152	1160	1136	1143	1127	1136	1160	1120	1066	1136	1140	1138	1142	1120	1142	1110	1136	1138	1131	1121	1144	1136	624	615	1136	1136	1153	1139	591	1105	1144	1144	1120	1127	1125	1120	1159	1133	1135	1136	1146	1136	1110	1128	1137	1126	272	1105	1147	1127	1127	270	1105	1160	1135	1126	1159	1136	610	1148	625	1133	1138	1148	1105	1136	1146	1160	1153	1127	271	1125	1126	270	1151	1142	1160	1141	1134	1136	1127	1133	1133	1133	1160	1135	1136	1136	1135	624	1137	809	1126	1118	1147	1139	1139	1139	1139	1136	1127	1104	1135	272	1119	1117	1136	1142	1104	1160	1120	1120	1124	1136	270	1105	1126	1121	1138	1128	1136	1135	1133	1139	1130	1119	1112	1137	1104	1121	270	1120	1136	1136	1136	1132	1136	1126	1120	1158	271	1137	1122	1125	1139	1139	1139	1136	1065	1140	1114	1136	1139	618	1127	1113	1112	1134	1134	1134	1134	1135	1160	1160	1149	1141	1134	1126	1135	1158	1066	1113	1143	1139	1115	1126	1134	1122	1136	1143	1136	1067	1136	1135	1135	1122	1134	1136	1149	1160	1136	1127	1127	1144	1137	1136	1139	1129	1137	1121	1142	1124	1142	1122	1143	1143	1137	1120	1066	1065	1135	1065	1159	271	1149	1119	1157	1126	1134	1105	1144	1160	1136	1120	1138	1133	1121	1131	1142	593	1134	1137	1136	1132	1133	1133	1065	1133	1139	1139	1136	1135	1139	1144	1136	1127	1104	1124	1126	1113	1142	1097	1105	1137	1154	1159	1153	1159	1120	1160	1160	271	1134	1125	1114	1142	1134	1133	1120	1104	1146	1158	1124	1119	1148	1104	1127	1121	1122	1136	1122	1135	1139	1142	1138	1063	1139	1134	1139	1143	1128	1145	1160	1139	1119	1137	1147	1144	1134	1160	1160	1136	1127	1126	1127	1127	1126	1129	1135	1148	1135	1136	1135	1116	1141	1066	1115	1157	1135	1126	1130	1136	1105	1128	1104	1153	1136	1136	1065	1124	1127	1160	1134	1139	1139	1133	1121	1125	1136	1120	1121	1117	1160	1137	1134	1135	1139	1139	1144	1120	1063	1064	1135	1105	1105	1134	1160	1136	1137	1136	1140	27	591	591	1135	1150	1128	1127	273	1138	1120	1103	1138	1139	1133	1126	1148	1133	1139	1137	1120	1127	1121	1130	1105	1145	1160	1116	1125	1142	271	1129	1147	1143	1119	1136	580	1121	1161	1134	1136	1067	1136	1126	1142	1147	1136	1127	1134	1136	1130	1136	1160	1063	1063	1136	1160	1105	270	1122	1126	1148	627	1148	1136	1123	1137	1128	1135	640	1065	1159	1160	1113	1120	1066	1152	622	1139	1125	1139	1139	1105	1135	1136	1142	1126	1136	1134	1126	1160	1136	1065	1132	1148	1126	1139	1138	1133	1160	1161	621	1127	1067	1139	1142	1127	1135	618	272	1126	1137	1121	1143	1146	1110	1103	1111	1134	1104	1063	1137	1159	1161	640	1126	1128	1126	1125	1135	1138	1104	1104	1104	1134	1122	1065	1126	1160	1126	1122	1134	1066	1065	1149	1160	1051	1137	1134	1121	1111	1125	1139	1125	1127	1127	1115	1120	1133	1134	1136	1155	1144	1144	1152	1159	1132	609	1136	1154	1067	1134	1104	1136	1139	1119	1069	1117	1066	1115	1121	1135	1142	1064	1121	1138	1104	1139	1144	1142	1127	1120	1126	1135	1137	1136	1120	1145	1139	1139	1119	1120	1116	1148	1136	1105	1105	1128	1154	1128	1148	1063	1104	1104	1123	1129	1134	1065	1136	1157	1137	1064	616	1134	1160	1104	1066	1143	1122	1105	1105	1113	1065	1159	1120	1125	1160	1135	1066	1103	1135	1160	1144	1115	1127	1139	1133	1126	1125	1135	1127	1133	1158	1144	1160	1144	1120	1137	1137	1134	1062	1122	1128	1066	1133	1128	1120	1128	1105	1139	1136	1125	1066	1134	1139	1139	1138	1139	1139	1126	1134	1160	1136	1065	1136	1142	617	1135	1120	1133	1136	1127	1120	1105	1126	1160	1124	1137	1136	1159	1148	1107	1161	585	1134	1135	1133	1129	1132	1134	1159	1136	1127	1152	1127	1125	1139	1136	1131	1160	1139	1127	1152	1148	1119	1143	1122	1146	1135	619	274	1063	1123	1142	270	1099	1127	1127	1129	1146	1105	1142	1120	1135	1121	1121	1155	1143	1064	271	1113	1147	1135	1113	1157	1136	1064	1128	1142	1104	1120	1126	1126	1104	1133	1120	1124	1128	1139	1138	1138	1126	1134	1105	1153	1131	1143	622	1113	1144	1127	619	1135	1128	1160	1104	1133	1120	1128	1122	1066	1123	1126	1126	1158	1105	1124	1136	1119	1121	1139	1136	1133	1137	1145	1147	1065	273	1137	1064	1133	1133	1127	1134	1144	1128	1136	1145	1105	1136	1148	1139	1103	1121	1104	272	1066	1138	1147	1156	1144	1127	1126	1136	1135	1135	1144	1136	1140	1159	1104	1143	1129	1119	1115	1103	1136	1135	1138	1153	1144	1160	1121	1127	1067	270	1144	1135	1135	1118	1113	1136	1133	1065	1134	1160	1120	1141	1119	1067	1103	1141	1126	1120	1122	1127	1113	1136	1140	1129	1144	1066	1145	1064	1159	1134	1137	1144	1142	1159	1126	1105	1128	1126	1064	1147	1138	1138	1136	1161	1148	1120	1105	1138	1120	1113	1144	1064	1126	1139	1139	1139	1136	1139	1139	1147	1068	1137	1134	1133	1136	1161	1127	1126	1064	1104	1066	1144	1137	1120	1134	1064	1127	1120	1113	1119	1126	1139	1159	1121	1135	1135	1145	1121	1136	1104	1104	1129	1120	1136	1135	1064	1126	1138	1136	1132	1144	1134	1120	1138	1113	1163	1143	1159	1105	1064	1128	1122	1125	1138	1148	1110	1139	619	1139	1142	1133	1136	271	1136	1126	1127	1144	1104	1157	1159	1104	1148	1138	1121	1126	1153	1127	1125	1126	1126	1155	1135	1138	1067	1127	1105	1135	1125	1136	1127	1123	619	1124	1159	1153	609	1153	1106	1146	1120	1121	1148	1112	1121	1142	1135	1158	1104	1131	1134	1134	1139	1148	1104	1091	1134	1127	1152	1113	1111	1104	1148	1066	1126	1127	1104	1105	1104	1133	1104	1142	1121	1113	1139	1121	1158	1160	1128	1142	1125	1136	1064	1125	1065	1142	1098	1113	1159	1121	1128	1105	1105	1137	270	1104	1137	28	1127	271	1124	1133	1128	1113	1133	1113	1104	1153	1133	1120	1133	1133	1104	1120	1119	1129	1120	1144	1126	1149	1133	1134	1148	1118	1127	1153	1102	1159	1125	1104	1104	1067	1065	1139	1110	273	1127	1139	1139	1139	1160	1133	1160	1105	1127	1103	1137	1147	618	1135	1128	272	271	1066	1125	1126	1148	1158	1160	1140	1133	1126	1113	1124	1136	270	1116	1141	1144	1137	1134	1159	1140	1139	1121	1160	1118	1141	1064	1066	615	1148	1137	1144	617	1144	1113	1135	1121	1132	1064	1104	1063	1126	616	1128	1135	270	1104	1105	271	1138	1135	1126	1125	1160	1134	622	1120	1160	1143	1066	1123	1113	1160	1144	1134	1104	1128	1158	1133	1128	1149	1064	1065	1128	1120	1065	1127	270	1153	1136	1136	1113	1133	1126	1133	1066	1114	1159	1144	1139	1126	1134	1160	1134	1104	1130	270	1118	1133	1158	1128	1159	1121	1144	1144	1136	1120	1159	1126	1105	1122	1126	1134	1134	1134	1127	1127	276	1136	1136	1136	1104	1104	1136	1136	1136	1139	1135	1148	1152	1134	592	1136	1120	1136	1133	1120	1133	1136	1133	1144	1145	1135	1064	1068	1126	1126	1159	1143	1120	1159	1122	1122	1121	1105	1147	1159	1118	1128	1139	1134	1105	1136	1122	1122	1147	1118	1120	1144	1122	1121	1104	1121	1104	272	1126	1122	1122	1111	1066	1146	1146	1104	1126	1127	1136	1128	1133	1133	1104	1136	1127	1121	1130	1142	1160	1065	1159	1126	1133	1064	1135	272	1126	1133	1065	1142	1104	1139	1126	1154	1121	1067	1161	1144	1123	1104	1104	1066	1133	1066	1104	1139	1145	1104	1127	1148	1148	1160	1127	1115	1142	1133	1133	1144	1135	1104	1120	1104	1144	1065	1129	1104	271	1099	1104	1104	1104	1135	1114	1065	1134	1126	270	1144	1144	1123	1151	1160	1130	1127	1110	1134	1112	1135	1143	1136	1065	273	1121	1105	1125	1139	1154	1139	1138	1132	1107	1104	1128	1065	1160	1065	1065	1144	1135	1134	1135	1122	1105	1119	1113	1118	1148	1122	1126	1116	1126	1149	1121	1134	1144	1134	1153	1104	1143	1120	1113	1134	1139	1156	1126	1141	1104	1139	1134	1120	1125	1133	1126	1067	1159	1127	1159	1136	1120	1120	1143	1135	1133	1133	272	1152	37	1104	1148	1128	1119	1135	1133	1120	1120	1120	1153	1120	1148	1121	1121	1159	1126	1133	1133	1147	1160	1160	1159	1120	1141	1133	593	271	1121	1110	1144	1126	1159	1128	1134	1104	1065	1133	271	1122	1133	1133	1127	593	1133	1120	1132	1132	1119	1143	1122	1135	622	1126	1129	1145	37	1142	1127	1120	1133	1121	1148	1105	1144	1104	1121	1127	1117	1135	1133	1124	1127	1065	1132	1134	1104	1132	1127	1127	1133	1142	1127	1133	1134	1113	1121	1121	1124	1127	1160	1125	1134	1113	1141	1138	1126	1144	1142	1148	1127	1127	1121	1142	1136	1065	1133	1067	1064	1064	1091	1137	618	1127	1122	1061	591	1143	1127	1123	1112	1066	1104	1142	1133	1160	1136	1105	1065	1154	1065	592	1104	621	1144	1140	1140	1135	1144	1127	0	1160	1135	1142	1159	1127	1133	1104	1149	1145	1142	1119	1063	1128	1105	1138	1136	1125	1104	622	1135	1142	1105	1105	1105	1120	1065	1064	1126	1160	1152	1126	1121	1139	1128	1119	271	1104	1145	1105	1113	1127	1112	1129	1126	1122	1121	1129	1135	1133	1120	1127	1120	1113	625	1127	1127	1158	1120	1136	1134	1126	1113	1146	1144	1139	1135	1144	1067	1128	1139	1137	1160	1104	1133	1127	1096	1135	1140	1142	1140	1122	1140	1138	1139	1139	1133	1134	1120	1105	1152	1104	1104	1145	1128	272	1104	1122	1132	1153	1127	1126	1104	1127	1121	620	1125	1131	1136	1147	1126	1120	1149	1135	1152	1133	1065	270	1132	1129	1138	1138	1137	1141	1160	1135	1139	1108	1134	1104	1104	622	1122	1121	1142	1140	1133	1069	1066	270	1143	1128	1116	1159	1104	1131	587	1140	1136	1120	1127	1125	1065	1122	1136	1098	1138	608	1137	1120	1142	1143	1122	1119	1145	1133	1154	1129	1130	1113	1126	1126	272	274	1133	1154	272	1121	1105	1105	1120	1120	1122	270	1121	1136	1133	1120	1133	1112	1159	271	1104	1104	1145	1136	1136	1126	1138	1121	1127	1142	1144	1129	1154	1105	1117	1136	1065	1136	1125	1132	1146	1127	1120	1136	1105	1127	1142	1127	1153	1104	1065	1109	1134	1126	1122	1122	1133	1133	1129	1129	1142	1116	1140	1136	1144	1130	1144	1122	1146	1104	1131	1103	1104	1104	1128	1141	1127	1141	1136	1141	1144	1119	1128	1143	1133	1134	271	1128	1141	1108	1127	1134	1127	1143	272	1143	1104	1124	1121	1142	1136	1113	1134	1142	1153	1128	274	1122	1143	1127	1116	1120	1105	1105	1104	1132	1062	1141	1116	1133	1104	1104	1130	1138	1065	1120	1159	1137	1120	1144	1105	1149	1104	1161	1104	1135	1126	1120	1126	1131	1134	1135	1125	1066	1113	1136	1104	1105	1122	1133	1066	1147	1159	1146	1104	1144	1066	1146	1113	1122	1126	1159	1135	1110	1159	1122	1124	1120	1126	1134	35	1120	1065	1139	1160	1120	1126	1113	1139	1122	1127	1064	1155	271	1065	1104	1104	1132	1138	1104	1104	1160	1104	1120	1153	1160	1126	606	1111	1105	1132	623	1122	1113	270	1159	1135	1135	1104	1140	1120	1118	1122	1047	1122	1122	1134	1130	1121	1105	1122	1145	1145	1064	1104	1160	1134	1120	1065	1137	1134	1113	1137	1127	1136	1126	1136	1145	1122	1121	1119	1141	1126	1144	1122	1066	1127	1063	1160	1120	1147	1160	1140	1064	1064	1151	1066	1157	1128	1128	1160	1134	1134	1120	1105	1134	1104	1137	1136	1136	1157	1135	1064	1133	1136	1139	1143	1121	1105	1159	1153	1135	1104	1104	1104	1148	1159	1062	1141	1141	1104	1158	1152	1136	1120	1136	1127	1157	1157	1127	1121	1135	1105	1138	1137	1136	1133	1160	1139	1113	1139	1136	1104	1144	1122	1122	1065	1138	1155	1159	1126	1105	1065	1133	1104	1120	1128	1143	1128	1139	1128	1138	1103	1117	1144	1138	1104	1105	1128	1144	1104	1100	1125	1126	1149	1123	1104	1065	1137	1123	1159	1127	1126	1104	270	1104	271	1139	1047	1066	1128	1104	1145	1126	1131	1135	1066	1163	1163	1145	1134	273	1145	1161	1137	1148	1133	1144	1132	1144	1119	1088	1134	621	1113	1134	1127	1121	1065	1121	1140	1104	624	1064	1133	1120	1134	1148	1104	1103	1114	1160	1140	1153	1125	1103	1128	1130	1144	1116	1135	1135	1150	1135	1141	1139	1113	1121	1134	1135	1148	1103	1135	1066	1126	1110	1128	1154	1160	1065	1121	1113	1136	1115	1128	1128	1138	1120	1126	1122	1129	1133	270	1141	1104	1141	1103	1142	1104	273	1153	1139	1131	1136	1152	1133	1132	1105	1144	1126	1135	1128	1119	1144	1143	1160	1136	1114	1119	1156	1127	1131	1134	1120	1126	273	1133	1120	1138	1142	1154	1126	1154	1113	1126	1143	1134	1159	270	1125	1109	1120	1134	1098	624	1142	1065	1065	1121	1134	1125	1146	1130	1135	1063	1143	1105	1120	1105	1105	1127	1143	1133	1144	1126	1134	271	1133	1138	1142	1104	1122	1112	1126	1138	1133	1063	1133	1144	1105	1127	1125	1133	1105	1145	1138	1105	1126	1120	1134	1126	1143	1135	1126	1156	1126	972	1134	1134	1146	1104	1148	1132	1105	1148	1142	1127	1120	1105	1104	1119	1104	1104	1121	1160	1128	1142	1141	1130	1144	1159	1129	1121	1109	1136	619	1065	1104	1135	1121	1121	1134	1135	614	1066	1133	1133	1111	1137	1121	1104	1144	1103	1142	1161	1133	1122	1122	1104	1133	1125	610	1143	1105	273	1134	1065	273	272	1128	1125	611	1125	1104	1133	1129	1137	1132	1137	1121	1142	1126	1121	619	1134	1145	38	1136	1136	1136	1120	1126	1104	1109	1151	1113	1144	1142	1134	1128	1160	1119	1133	1127	1154	1144	1134	27	1066	1126	1115	1116	1120	1127	1125	1066	1159	1143	1128	1104	1100	1105	1144	1122	1122	1126	1126	1143	1065	1133	1104	1135	1125	1126	1144	1126	1136	1133	1104	1128	1133	1128	1099	1125	1120	1133	1133	1125	1142	1126	1128	1135	1112	1067	1143	1104	1101	1141	1133	1128	1133	1128	1143	1127	1135	1144	1105	1144	1120	1105	1136	1125	1133	1158	1147	1131	1146	1105	1142	1128	1135	1159	1104	1104	1126	1093	1142	1104	1107	1113	1148	1139	1111	1148	1104	1142	1066	1104	1104	1142	1133	1135	1133	613	1127	1135	1160	1104	1104	1112	1104	1103	1105	1159	1105	1144	1158	1126	1110	1127	1138	1143	1147	1104	1112	1137	1135	1141	1125	1133	1104	1105	1141	1137	1120	1127	1143	612	1099	1152	1066	1104	1139	1104	1129	1064	1106	1065	1144	1146	1125	1093	1158	1120	1117	1125	1128	1149	1157	1148	1151	1113	1145	1104	1134	1160	1157	1105	1136	1104	1126	1132	1153	1137	1126	1159	1134	1137	1067	1121	1137	1160	1160	1160	1156	1160	1160	1160	1160	1160	1133	1113	1151	1160	1159	1117	1160	1142	1131	1141	271	1144	1144	1138	1142	1119	1104	1144	1137	1139	1066	1127	1063	1144	1153	1153	947	1092	1105	1160	1121	1105	1113	1122	1067	1136	1144	1153	1127	1136	1104	1122	1122	1113	273	1148	1120	1137	1160	1160	1160	1155	1160	1160	1160	1160	1160	1133	1113	1150	1160	1159	1117	1142	1142	1160	1160	1121	1133	1132	1142	1152	1108	1146	1136	1122	1122	1120	1146	1121	1126	1148	1138	1115	1134	1140	1136	1149	1127	1064	1142	1127	1121	271	1103	1113	1141	1104	1121	1141	1121	623	623	1159	1133	1132	1066	1139	1137	1139	1139	1143	1139	1122	1104	1136	1160	1133	1146	1127	1064	1122	1148	1159	1160	1104	1104	1121	1126	1105	1124	1133	1062	1120	1120	1120	1120	1121	1098	1161	1136	1127	1112	1129	273	1148	1128	1160	1157	1146	1160	1139	1103	1159	1148	1136	1135	1148	1128	1133	1155	1145	1143	1104	1132	1139	1133	1119	1104	1144	619	1131	1103	1104	1127	1104	1134	1120	1128	1159	1144	1134	1128	1066	1133	275	1104	1106	1113	1160	1160	1122	1125	1124	1138	1142	1148	274	1142	1160	1125	1121	1105	273	1120	1125	1147	1142	1142	1135	955	1144	1141	1105	1066	1113	619	621	1124	1138	1136	1065	1148	1156	1121	1134	1124	1108	1142	1139	1113	1127	1133	1065	1138	1137	1120	1104	1104	1133	1134	622	1104	1104	1105	1135	1139	1122	1113	1069	1114	1139	1121	1154	1126	1105	1144	1134	1145	1104	1133	797	1160	269	1104	611	1160	1120	956	1128	1159	1104	233	1159	18	1121	1142	1120	1043	1134	1139	270	1066	1113	273	1144	1144	1115	1065	1105	1127	1159	1104	1122	1125	1131	1126	1139	1104	1103	1137	1134	1133	1104	1104	1144	1065	1120	1135	1067	1128	160	1104	1134	1128	1128	1133	1127	1066	1160	620	1144	1144	1122	1136	1158	1128	1136	1104	1133	1142	1104	1142	1121	1121	1098	1144	1125	1145	1155	1154	1105	1127	1119	1133	627	1160	1104	1104	1066	1105	1138	1160	1134	1108	1132	1142	1133	1113	1152
1610280	1173	1165	1141	1177	1176	1153	1163	1180	1146	1169	1166	1157	1102	1159	1165	1169	26	1161	1141	1165	1163	1166	1175	1163	1165	1175	1154	1168	1154	1152	1168	1167	1161	1143	1168	1144	1144	1163	1157	1175	1158	1146	1154	1160	32	1149	1144	1166	1142	1144	1161	1159	1143	1180	1129	1157	1144	1174	1162	27	1166	1149	1149	1145	1176	1155	1146	1146	1143	1146	1176	1143	1149	1165	1162	1166	1165	1154	1177	1162	1164	1169	1169	1169	1168	1144	1152	1159	1146	1147	1137	1165	1153	1168	1161	1168	1101	1147	1152	1152	1159	1159	1165	1169	1146	1175	1164	1146	1148	1165	1163	1180	1146	1165	81	83	1176	1157	1137	1165	1164	1159	1168	1164	1147	1169	1167	1178	1164	1145	1166	1158	1153	1147	1145	715	1149	1145	1167	1101	1146	1164	72	1166	1153	1177	1168	1176	1165	1159	1168	1137	1157	1169	1166	1164	1164	1167	1165	1139	1160	1165	1057	1152	1145	1153	1169	27	1176	1145	1164	1164	1146	1100	1100	1167	1171	1101	1136	1167	1147	1146	1169	1169	1100	1167	1167	1148	1170	1146	1165	1144	1168	1169	1157	1168	1146	1154	1161	1165	1154	1171	1147	1127	1137	1155	1154	1169	1171	1163	1146	1170	1146	1166	1149	1165	1145	1144	1167	1142	1101	1166	1165	1166	1146	1145	1160	1147	1144	1171	80	280	1165	26	1146	1145	1165	1166	1165	1158	1165	1144	1161	1147	1166	1136	1166	1145	1146	1165	1165	1147	1165	1166	1145	1147	1145	1164	1150	1162	29	1145	1025	1159	1165	1159	1165	1167	1057	1145	1137	1145	1142	1150	1157	1164	1177	1163	1148	1163	1170	1176	1174	1146	1165	1176	1166	1165	1176	1148	1158	1144	1165	1176	1146	1150	1147	1166	1166	1147	1147	1165	1159	1166	1153	1186	1152	1164	1147	1146	1167	1166	1168	1166	1164	1144	1145	1152	1167	1148	1168	1151	1165	1167	1147	1142	1166	1153	1165	1139	1158	1166	1146	25	1147	1167	1158	1149	1168	1152	1152	1147	1146	1170	1177	1153	1157	1175	1145	1141	1145	1160	1166	1150	1161	1146	1166	1166	1147	1057	1102	1169	1145	1147	1165	1168	1164	1168	1147	1145	1159	24	1165	1178	1146	1144	1159	1160	1144	1167	1145	1177	1144	1148	1169	1164	1159	1176	1168	1164	1162	1144	26	1147	1146	1165	1164	1164	1169	1144	1176	1169	1165	1176	1100	1146	1168	1162	28	1146	24	1147	1147	1166	1138	1177	1147	1147	1160	1180	1154	1137	1166	1138	1176	25	25	1144	1148	1146	1159	1144	1147	1168	1166	1162	1146	1146	1168	1146	1165	1169	1149	1175	1165	1146	1176	1169	1146	26	1166	1144	1138	872	1145	1180	1165	1153	1160	1149	1145	1162	1148	30	1167	1143	1165	1176	1166	1164	1144	1166	1164	1145	1164	1157	1162	1132	26	1151	1163	1165	1167	1161	1162	1146	1165	1167	1167	1146	23	25	1146	1136	1177	1154	1165	1165	25	1145	1147	1149	1147	1149	1177	1149	1164	1171	1167	1164	1165	1138	1165	1166	1180	1152	1160	1163	1149	1149	1167	1167	1162	1158	1165	1162	1138	1164	1166	1161	1177	1171	1176	1144	1165	1008	1162	1148	1165	1150	1146	1137	8	1166	1169	1148	1167	1184	1168	1154	1163	1146	1154	1163	1166	1148	1148	1147	1176	1147	1165	1166	1165	1166	1147	1170	1136	1164	1147	1150	1146	1141	1152	1153	1147	1115	1154	1153	1166	1147	1146	1155	1167	1159	1155	1170	1146	1139	1166	1151	27	1147	1147	1147	1168	1146	1167	31	1146	1166	1165	1159	1164	1162	1165	1168	1143	1146	1145	1176	1165	1165	1148	1171	38	1169	1165	1175	1146	1159	1157	1147	1143	1176	1138	1176	1167	1175	1176	1157	1165	1153	1147	1147	1147	1147	1164	1146	1153	1148	1149	1166	1147	1164	1147	28	1151	1167	1167	1147	1170	1151	1153	1152	1153	1166	1147	1146	1165	1150	1165	1153	1168	1144	1166	1167	1158	1144	1177	1166	1168	1167	1162	1147	1152	1168	30	1165	1148	1177	1169	1159	26	1152	1147	1166	1164	1149	1160	1176	1136	27	1165	1134	26	1165	1071	1149	1168	1157	1166	1147	1178	1137	1146	41	1169	1146	1176	1165	1159	1165	1149	1154	22	1167	1162	1170	1166	1180	72	1164	1147	1147	1176	1176	1148	1147	1165	1149	1101	1147	1146	1138	1165	1183	1154	1167	1147	1136	1166	1137	1147	1164	1144	1147	1177	1147	27	1180	1147	1144	1164	1159	1160	1148	1166	1101	1176	1163	1164	1166	1147	1176	1162	1146	1143	1164	1147	1159	1166	1165	1159	1154	1146	1165	1165	1164	1165	1146	1170	1147	1165	1145	1168	1154	1154	1154	1144	1169	1173	1149	1176	1159	1166	1162	1169	1165	1165	1158	1151	1101	1101	1136	1160	1154	1182	1165	1175	594	1166	1165	1166	1102	1141	1165	1160	1176	1165	1137	1127	1176	1147	1168	1167	1147	1169	1159	1155	1155	1147	1158	1148	1165	1145	1164	1166	1169	1154	1166	1144	1155	1167	1144	1145	1154	1100	1170	1153	1146	1147	1165	59	1147	1166	1153	1146	1147	1165	28	1150	1158	1169	1101	1137	1137	1147	1147	1102	1144	1160	1158	1145	1148	1176	24	1158	31	1148	1164	1146	1149	1166	1147	1176	1137	1144	1147	1169	1168	1160	1151	552	1159	1159	28	35	1147	1153	1151	1152	1145	1159	1147	1145	1151	1151	1147	1159	1159	1140	1168	1167	1147	1146	1178	1169	1149	1147	1166	1159	1159	1147	1149	1159	1146	1176	1167	1176	1147	32	1150	1166	1147	1159	1169	1167	25	1134	1183	1159	1100	1159	1158	1164	1159	1175	1150	1165	1167	1138	1137	1148	1176	1164	1168	1136	1145	1148	1154	1162	1149	23	1166	1137	1147	1154	1176	1146	1154	1145	72	1147	1168	1154	1159	1147	1154	1166	1147	1147	1168	1165	1147	1159	24	1154	1147	1176	1167	24	1143	1144	1170	1159	1176	1168	31	1144	1146	1148	1166	1172	25	1144	1147	1101	1146	1177	1167	1158	24	1149	1145	1158	1100	1154	1155	1162	1162	1178	1184	1146	25	1168	1168	1173	1166	1158	1147	1137	1153	1152	1153	1143	1165	1153	1153	1153	1159	1172	1176	1158	1169	1146	24	1147	1167	1146	1166	1161	1155	1145	1165	1169	1159	1147	1163	1147	1167	1165	1168	1165	1174	1150	1101	1167	1151	1168	1144	1159	1166	23	1166	1159	1159	1147	1168	1171	1171	1147	1101	1154	1171	1147	1140	1153	1169	23	1169	1169	1166	1142	1176	1101	1158	1166	1146	1175	33	1165	1183	1170	1163	1146	1147	1168	1167	1159	1149	1144	1164	1168	1149	1176	1146	1147	1165	1157	1146	1147	1166	1169	1165	1151	1176	1175	1176	1169	1165	1165	1176	1147	1147	1165	1176	1148	1164	1145	24	1148	1147	1168	1169	1147	1176	1176	1166	1149	1166	1165	26	1151	1137	1137	1147	1147	1149	1170	1148	1139	1176	1167	1176	1168	1137	1144	1146	1157	1147	1166	1158	1167	1164	1136	1136	1145	1162	1165	1167	1167	1159	1161	1159	1176	1164	21	1166	1147	1176	1146	1156	1159	1151	1147	30	1136	1157	1167	1168	1176	1143	1164	1100	1145	1146	1143	1165	1155	1166	1165	1175	1159	1164	1148	1176	1163	1166	1147	28	1171	1144	1165	1147	1165	1168	1158	1148	28	28	1179	1176	1153	1169	1166	1137	1165	1167	1159	1175	1168	24	1004	1147	1154	1137	1166	34	1148	1147	1159	1171	1166	1147	24	1175	1147	1150	1157	24	1148	1166	28	1176	1177	1159	1171	1155	22	1146	1157	1159	1167	1145	1148	1100	1150	1164	1146	1146	1144	1155	1164	1146	1169	1168	1075	1147	1151	1159	1138	1144	1166	1136	1159	1166	26	1148	1174	1176	1143	1159	27	1176	1151	1150	1167	1148	1176	1144	1137	1144	38	1165	1169	1154	1146	1138	1146	1145	1168	1145	1146	1170	1145	1144	1151	1166	1163	1145	1147	1159	1143	28	1151	1165	1147	1137	1147	1153	1148	1169	1166	1166	1150	1101	1159	1176	1148	1176	1142	1148	1155	1147	1147	1159	28	1147	1165	1147	1145	1150	1172	1150	1138	1170	1146	1178	1144	1166	1138	1179	43	1137	1147	1147	1144	1159	1167	1144	1147	1175	1147	1147	1158	1168	1157	1147	1169	1144	1163	1146	1146	1147	1145	1147	1147	30	1144	1149	1165	1144	1146	1100	1147	1145	1147	1162	1137	26	1166	1166	1165	1147	1165	1148	1168	1166	1170	1153	1165	1165	1175	1140	1152	1168	1148	1145	1176	1146	1147	1164	30	1166	1146	1176	1146	1183	1147	1165	1164	39	1163	1163	1164	1177	1168	1164	1147	1147	1158	1146	1165	1158	1147	1137	1176	1160	1146	1165	1138	1169	1147	1146	1153	1154	1153	1145	30	1078	1165	1151	1147	1147	1166	1166	1147	1147	1147	1169	1157	1159	1176	1166	1147	1146	1175	1148	1145	1158	1151	1137	1173	1144	1148	1176	1159	1151	75	1146	1146	30	1169	26	1166	1146	1149	1176	1180	1168	1160	1147	1168	1136	1165	1146	1165	1160	1166	1142	1166	1146	1164	1154	1176	1151	1151	1150	1158	1169	1146	1167	1134	1155	1167	1176	1166	1151	1169	1177	1166	1168	1165	1165	1137	1179	1165	1165	1147	1149	1147	210	1176	1176	1165	1145	1147	24	83	29	1089	1148	1146	33	1143	1147	1166	31	1162	1140	1144	1170	1165	1180	1146	1148	1154	1169	1148	1167	44	1175	1171	1166	1176	1169	1147	1165	1146	1148	1145	26	1147	1169	1165	1159	1166	1169	1100	1164	1158	1147	1176	1147	1165	1147	1145	1145	1144	1164	1150	1165	1166	1159	1155	1166	1168	1167	1160	1176	27	1147	1159	1136	1147	1176	1176	1169	1152	1147	1146	1163	1145	26	1151	1167	1150	1137	28	1159	1146	1147	1145	26	1159	1169	1158	1167	23	33	1159	1168	1148	1176	1176	1176	1175	1167	1147	5	1144	1185	1159	1170	1166	1166	1138	24	1144	1147	1154	1145	1176	1165	25	32	1102	1150	31	1162	1176	1137	1149	1168	1167	1151	1145	25	1148	35	27	1160	90	1151	1147	1147	1152	1168	1155	1145	1147	1147	36	1167	1138	1147	1148	1167	1169	1173	1159	1144	28	1175	1099	1169	926	1146	1176	1146	1164	1137	28	1171	1158	1171	1082	1165	1167	1158	22	1167	1173	1163	1163	1176	1168	1147	1153	33	1159	1165	1148	1147	1176	1166	1164	1167	1154	1159	27	1144	25	1147	1143	1165	1165	1150	32	1159	1166	1168	1147	26	1144	1145	1176	1165	1175	1147	1146	1176	1176	1151	1145	1169	1100	1100	1100	1152	1155	1158	1154	1109	1150	1149	1162	1142	1147	41	1158	1159	1148	1167	1146	1165	1147	1147	1151	73	1158	1183	27	1169	1162	1168	1149	1164	1146	1151	1159	1166	1166	1151	1165	1167	43	1176	1140	1148	1171	1146	1147	1147	1144	1158	1167	1137	1176	1146	1165	1161	1142	1167	32	1166	1158	1157	1146	1167	1143	1146	1143	1148	41	1147	1165	1148	1176	1153	31	1147	1139	1159	25	1147	1101	1163	1165	1177	1145	1144	1144	1158	1143	1143	1138	1149	1149	1169	1154	1154	1145	1147	26	1164	40	1147	1148	1144	1144	829	1149	1155	1146	1159	1165	1165	1177	1146	1169	1147	1175	1168	1159	1165	1160	1142	1179	1157	1165	1164	1169	25	1168	1164	1144	1144	1159	1169	1146	23	1148	1167	1145	1146	1144	1178	1166	1144	1157	1169	1137	27	1154	1162	1169	1168	1167	1164	1054	1165	1101	1158	1148	1162	1147	1104	1162	1171	1177	42	1160	1147	1169	1169	1168	1168	1165	1165	1143	1149	1147	1166	1147	32	1159	1165	1164	1182	1148	1159	1165	1169	1137	84	1161	25	1176	1147	1101	1166	1153	1149	1151	595	1089	1168	1104	1158	40	1159	1160	1147	1166	1159	1144	1144	1176	1143	1147	83	1164	1168	1161	28	1147	1168	1144	1148	33	1154	1170	1148	1185	1167	1137	1154	1137	1177	1147	1166	1163	1155	1169	1147	1145	1146	1147	1147	1162	1183	1166	1167	1169	1169	1154	1145	1144	1153	43	1176	1146	1145	1173	1147	1149	1101	1171	1158	1158	1167	1164	1151	1139	1159	1167	31	1145	1145	28	1147	1145	1165	1148	1143	1150	1165	1167	1147	1164	26	1161	1151	1159	1159	1158	1159	1166	1137	31	1181	1168	1147	1144	1176	1176	1176	25	1147	1147	1147	1145	1147	1148	810	1100	1152	1165	1176	1176	1176	1176	1147	1143	1166	1146	1160	1153	1164	1148	1137	1166	27	1153	1154	1157	1147	1159	1167	1160	1151	1167	1151	1147	1146	1177	1176	1149	1153	1145	1146	1166	1148	1159	1154	1147	1147	1147	1179	1147	1159	1154	33	1159	1175	1149	1149	1165	1176	1176	1146	1168	1177	1161	1147	1146	1146	1144	1146	1145	1144	1168	1145	1145	1145	24	24	1165	1136	1178	1159	1145	32	1168	1146	1181	1183	1178	1159	1144	1157	1147	1137	1144	1167	1174	1145	1177	1149	1144	1147	1167	35	1144	1150	1144	1166	1156	1147	1176	1149	1148	1157	1137	1156	1137	1149	1135	1137	1167	1153	1168	1168	1178	1167	25	1159	1166	1153	79	1159	1169	1167	1169	24	1147	1157	1175	1176	1156	1163	1136	1166	1168	1147	1147	1177	1176	1155	1168	1176	1176	1176	1172	1155	1176	1138	1147	1160	1166	1141	1100	1146	1137	1104	1167	1147	1162	43	1162	25	1153	34	26	1159	1169	1141	1146	1137	1144	1176	1147	1166	1166	36	1101	1153	1165	1166	1144	1155	1152	1147	1149	1145	1176	1177	1175	1164	1176	1145	1176	1168	1159	1174	31	1176	1152	1147	1162	1140	1169	25	25	1147	1160	1159	1157	1151	1159	1149	1146	1165	1169	1147	1155	1163	1137	1168	1162	84	1146	1159	1102	1147	1167	1169	1166	1162	1147	1147	1168	1101	1159	27	1144	1176	1176	1156	1150	1158	1171	1153	1157	1147	24	1146	1144	1146	1176	1176	1139	1154	1164	1167	1145	1167	1167	1144	38	1147	1147	1174	1162	1160	1166	1166	1169	1167	1160	1159	1159	1166	1147	1165	1175	1176	1156	1159	1165	1176	1176	1147	1154	1151	1148	1165	1167	1166	28	1164	1143	1137	1159	1159	1164	1137	1153	1149	1059	1148	32	1169	1147	1168	1147	1150	1137	1000	1147	1143	1169	1147	1149	1147	32	1168	1167	1147	33	1167	1159	1149	1158	1165	1149	1165	1147	1150	1147	1152	1147	1144	1167	42	29	1146	1154	1168	1162	1147	1154	1158	1176	1176	1167	1145	1147	1171	1144	1147	1169	1159	27	1147	1166	1155	1165	1144	1176	1176	1168	22	30	1146	1159	1165	1176	1137	1159	1146	1142	1159	1101	1176	1148	1164	1165	1178	1165	1150	1144	1166	1166	1179	43	79	1144	1161	1160	1159	1160	1146	1167	1166	1166	1166	1169	1149	1168	1150	23	1145	1149	1142	1169	1167	1165	26	1077	1148	1157	1155	1150	1158	1177	1157	1151	1144	1162	1154	1143	1169	1147	1165	1138	1165	1161	24	1155	1147	1147	73	1165	1169	1166	1147	1176	1147	1168	1165	1168	1162	1155	1169	1137	1166	1148	1166	1166	1176	1169	1137	1151	1155	1150	1164	1148	1147	1154	1136	1176	1176	1147	1154	1163	1165	1147	1167	1167	1159	1162	1151	1165	1164	1166	1166	1149	1149	1169	1167	1172	84	1178	1165	1144	1144	27	1166	1168	1138	1158	1167	1167	1146	1168	41	1154	1149	30	1146	1167	1165	1177	26	1169	1163	1159	1176	1156	1152	1157	1146	1101	1165	31	1136	28	1169	1154	1177	1147	1169	1165	1150	1169	1168	1176	1151	1154	1169	1167	1175	1147	1143	1167	1144	1176	1176	1175	1176	1176	1157	1144	26	1147	1168	1147	1138	1143	1146	1154	1143	1147	1159	1154	1167	1160	61	1156	1147	1174	23	1165	1169	23	1099	1168	1173	1176	1177	1155	1176	90	1147	1159	1161	1160	1100	1176	1172	1166	45	1176	1159	1161	1165	1147	1138	1148	1006	1146	1146	1160	1165	1155	1138	1159	1173	1159	1151	1149	1166	1167	1180	1154	1173	1155	1155	1165	1138	1165	1159	1146	1165	1147	1146	82	1145	1166	1169	1137	1166	1154	1102	1159	1166	1163	1154	1156	1159	1165	1174	1183	1159	1144	1167	1162	1155	1180	1142	1146	1138	1160	1145	1146	1152	25	1166	1176	1154	1144	1149	1168	1149	1144	1179	61	1167	1156	1147	1147	1153	1170	1147	1165	1148	1166	1184	1166	1159	1145	1167	1165	1176	1151	1144	1169	1159	1147	1137	1167	1162	1165	1176	1165	1149	1166	1159	1167	1176	1164	71	1140	1159	1158	1147	1145	1146	1169	1147	1180	42	1166	1168	1169	1152	1162	1165	1147	1146	1166	1108	1169	26	1149	1159	1168	1159	1160	1170	1170	1151	1146	1147	1176	1167	1168	36	1154	1180	1152	1167	1165	1132	1150	1154	1148	1146	1146	1147	1134	1160	1165	1168	1165	1167	45	1145	1148	1165	1139	42	1159	1167	1152	1144	1166	1008	1160	1160	1147	23	1165	1153	1167	1167	1154	1146	1165	1166	1157	1176	1176	1170	1147	1176	1176	1163	1168	1149	1169	1176	1147	28	1158	1157	1166	1166	1168	1169	1148	1154	1144	1166	1159	1154	1177	1153	1157	1176	41	1154	1169	1169	1165	1148	1147	1166	1166	1149	1154	1147	1177	1165	1159	1167	1148	1175	1169	1169	1155	1167	1177	1184	1134	22	1167	1168	1159	1152	1158	1167	1166	1150	1176	1146	1176	1137	1176	1147	1159	1147	1159	1151	1134	1166	77	25	1166	1165	1183	1158	1132	1161	1159	1156	1157	1157	74	1146	1166	1170	1159	1167	1146	1102	1167	1158	1141	1146	1158	68	1180	1145	1162	1137	1166	1154	1148	1165	1164	1156	1137	1177	34	1166	1172	1168	1168	1177	1165	1166	1118	1169	1156	32	1167	1176	1166	1165	1170	1157	1159	1166	1167	1166	1176	1166	1136	1166	1177	1176	1148	32	26	1161	1138	1158	1147	1168	1158	1165	1137	1145	1177	44	1155	1145	1167	1167	1175	1158	1166	1147	1159	1160	1159	1148	1176	1159	1146	1176	1146	1166	1163	1169	1154	1176	1176	1166	1153	1153	1140	1154	1169	1159	1161	1168	1169	1165	1152	1168	1162	1169	25	1158	1166	1166	1168	1168	1176	1145	1159	1161	1176	1176	1184	30	1176	35	1167	1151	1165	1175	1008	1144	1177	1151	1159	1159	1168	1149	1150	1165	34	27	1176	1176	1158	1146	1142	1147	1159	1163	1136	1165	1182	1169	41	1176	1170	1148	28	1145	1186	1168	1168	1142	1165	1182	1169	1142	1164	1145	1145	1148	1175	1168	1166	1165	1159	1143	1152	1169	1159	1166	1167	1159	1166	1174	1157	1157	26	1144	1148	1154	35	1165	1166	1141	1146	27	1135	1169	1166	1169	36	1176	1152	1165	1165	1167	1160	1153	1165	22	1158	1163	1147	1147	1146	1176	1159	1176	1168	1147	24	1169	1170	1158	1145	27	1169	1166	1149	1158	1152	1176	31	1144	44	1155	1164	1135	1165	1154	68	1143	1121	1148	1158	1168	1176	1168	1152	1180	1160	1147	1147	1147	1166	1166	1147	1147	1182	1176	1146	1165	1161	1169	1166	1172	1153	1174	1177	1153	1176	1147	1176	1169	1162	1177	1168	1168	1158	1158	41	1138	1153	29	1149	1149	1148	1167	1165	42	1152	1101	1176	1168	1167	1144	1149	1149	1160	1152	1154	1169	1149	1149	1166	1139	1166	1158	1158	1149	1149	1178	1168	1163	1124	1166	1144	1151	1147	1160	1168	1176	1166	1147	1151	1139	1179	1168	31	1167	42	1144	1155	1165	1171	1159	1157	1176	1167	1137	1166	1176	1144	1163	1155	1167	22	1165	1149	1166	1166	1167	1176	1168	1166	1177	1165	1166	1144	1165	1165	28	1159	1162	1137	1177	1176	1169	1177	1166	1154	1166	1139	1166	1144	1166	1159	1170	1166	1166	1166	1146	1164	1167	1177	1159	1159	1169	1169	1149	1161	28	1148	1150	1170	1144	1165	1147	1163	1147	1168	1159	1155	1167	1100	1176	1162	1176	1174	1175	1157	1166	1160	1168	27	1166	1166	1168	1146	1169	1146	1149	1167	1154	1146	1171	1166	1149	1144	1163	1102	1165	1156	1142	1169	1164	1161	1166	1137	1160	1146	1169	1170	74	1100	1176	1166	1176	1168	1155	1100	1176	1144	1169	26	1170	26	1147	1154	1154	1138	1169	1176	1176	1158	1162	1159	1166	1165	1152	1153	1180	1176	1153	1153	1153	1162	1152	1165	1148	1148	26	1144	1176	1176	1163	29	23	61	1154	1136	1176	1166	1159	1155	1176	1169	1158	31	1159	1169	1166	1165	1176	1159	1149	1167	1168	1160	1166	1176	1153	1105	1177	1172	1137	1152	1170	1151	1101	1161	1165	1163	1169	1160	1154	1176	1155	1165	1167	1164	1166	1148	1150	1162	1169	1176	1142	1151	1164	1107	1169	1166	1177	1151	1145	1176	1137	1151	1176	1176	1146	1148	1148	1157	1159	25	1159	1168	1146	1176	1166	1159	1169	1171	1165	1159	1158	1154	1137	1147	1166	1168	1167	1165	1165	1113	1182	1143	1151	1149	1164	1166	1137	1159	1100	1176	1168	1166	1177	1176	31	1147	1167	1165	1162	1166	1166	1166	1147	1169	1176	1176	1177	1169	1160	1160	0	1169	1136	26	1159	1167	1166	1174	1165	1137	1153	1164	1152	1167	1174	1147	1158	1166	1146	1164	1137	1167	1167	1167	1149	1168	1165	1160	31	1162	1144	1157	1175	1159	1153	1158	1166	1165	1167	1146	1102	1145	1149	1144	1149	1157	1158	1172	1176	1153	1151	1153	1146	1146	1151	1151	1183	1154	1147	1144	1101	1146	1166	1169	1176	1177	1165	1168	1151	1176	1174	36	1166	1176	1151	1158	1169	1176	1182	1176	1155	1176	1175	1176	1176	1176	1168	1153	1167	1165	1166	1166	1167	1152	1159	1166	1149	1175	1162	1158	1178	1166	1159	1155	1143	1177	1158	1147	1172	1151	1154	1182	1177	1162	1168	1166	1158	1155	1101	1174	1174	1174	1136	29	1169	1176	1135	1180	1166	1166	1144	1149	1158	1171	1176	1176	1168	1169	1156	1180	1152	1162	36	1166	1174	1164	1176	1147	1146	1171	1159	1167	1149	1174	1160	1166	650	1165	1154	1171	1168	1157	1153	1165	1176	1163	1155	1141	1177	1159	1159	1159	1159	1176	1163	1159	1158	1167	1167	1154	1154	1133	1159	1155	1146	1176	1153	1176	1176	25	1159	1166	1166	1166	1147	1174	1144	1166	1155	1159	1185	1169	1145	1163	1167	1162	1147	1167	1147	1157	1163	1140	1159	1154	1173	1167	1168	1137	1167	1162	1166	1166	1176	1168	1101	1149	1149	1176	1176	1159	1145	1137	1164	1176	1182	1169	1149	1140	1157	1164	1166	1169	1165	1166	1166	1162	1179	1167	1136	1147	1180	1169	1153	1152	1137	1176	1177	1159	1177	1136	1166	1151	1168	1144	1138	1159	1164	1166	1158	1148	1180	1147	1146	1177	1138	1181	1159	1159	1149	1164	1102	1162	1154	1167	1167	1166	1180	1171	1136	1175	1177	1166	1166	1149	1166	1168	1154	23	1175	1154	1169	1167	1165	1166	27	1166	1177	1159	1154	1158	1162	1169	1177	1157	1167	1146	1177	1166	1167	1149	1176	1168	1163	48	1167	1166	1165	1167	1005	1177	1149	1158	25	1172	1166	31	1149	1158	1154	1160	1156	1162	1148	1166	1176	26	1155	1144	1146	1176	1149	1152	1165	1162	1159	1168	1166	1166	1139	1169	1166	1166	25	1166	1154	1161	33	1159	1145	1168	1167	1163	1147	1149	1177	1159	42	1177	1169	1166	1176	1154	1163	1155	1076	1155	1155	1169	1149	1148	1167	1155	1165	1165	1165	1166	36	1169	1154	1167	1174	1169	1146	1159	1151	1178	1160	1147	1165	1149	1155	1146	1136	1159	1169	1155	1167	1151	1164	41	1156	1165	1	1185	1165	1165	1160	1168	69	1151	1151	34	1144	1171	1154	1167	1160	1166	1159	1173	1183	34	1169	1165	1176	1147	1176	1181	1148	1167	25	1163	1173	1166	1166	1166	1165	35	1165	1136	1176	1166	35	1165	1171	1154	1147	1151	23	23	1151	1148	1164	1167	1177	1166	1147	1176	0	1184	1177	1176	1172	1166	1169	1149	1158	1167	1178	1162	42	1150	1167	1166	1176	1166	1154	1151	1168	1159	1176	1171	1166	1165	1164	1169	1167	1166	1167	1151	1138	1166	1145	1158	1150	1165	1156	1166	1165	1172	1097	62	1145	1150	1166	1159	1166	1159	1176	1076	1168	1159	1166	1140	1150	1169	1177	1168	1184	1184	1140	1176	1159	1170	37	1178	1165	1176	1169	1163	1165	1153	1149	1176	1143	1146	1157	1160	1148	1166	1148	1184	1166	1140	1165	1176	1154	1169	1165	1166	1165	1160	30	1135	1163	1149	1165	1152	1177	1169	1161	1146	1177	1178	1145	1136	1176	1146	1148	1169	1177	1173	1165	1169	1167	1144	1178	1151	1109	41	1167	1148	1178	1147	1162	1145	1159	1174	1153	1159	1157	1140	1177	1159	1135	1166	1136	1165	1137	1166	1159	1160	1176	1166	1172	1165	1169	1175	1167	1169	1101	1177	1168	1153	1165	1164	31	1171	1146	1153	31	1168	1169	1163	1154	1159	1160	1176	1154	1167	1137	1163	1158	1163	1146	1150	1137	1165	27	1159	1144	1176	1154	1168	1145	1145	1137	1168	1168	1158	1167	1143	1163	1148	1177	1165	1137	1167	1153	1167	1167	1159	1137	1176	1169	1159	1169	1159	1176	1167	1136	1166	1149	1169	1144	1174	1176	1167	1176	1168	1167	1102	1100	1176	1167	1165	1174	1167	1101	1146	1169	1144	1137	1172	1158	1176	1159	976	1169	1169	1167	1166	1156	1106	1166	1167	1137	1152	1154	1167	1166	1153	1166	1166	1157	26	1145	1137	1180	1181	1165	43	1169	1148	1176	1147	1148	1166	1166	1177	1148	1148	1169	1177	1146	1168	1176	1168	1174	1175	1148	1166	1169	1165	1137	79	1176	1155	1149	1166	1176	1165	1147	1164	1167	1159	1167	1167	1159	1159	1159	1150	1144	1158	1166	1176	1156	1171	1175	1144	1148	1137	1159	1155	1145	1177	1166	1159	1182	1182	1148	1155	1157	1166	1176	1160	1146	1169	1138	1169	1145	26	1153	1168	1102	1162	1169	1168	1160	1167	1158	1136	1136	1146	1160	1166	1168	26	1138	1169	1166	1145	1167	1169	1152	1149	1145	1159	1138	1168	1176	1166	1169	1160	1159	1139	1158	1147	1176	1166	1159	1176	1101	1144	1160	1155	1176	1176	1143	1185	1158	1162	1145	1145	1168	1137	1166	1164	1137	1176	1159	1176	1159	1163	1159	1177	1169	1167	1165	1154	1167	1182	1158	1174	35	1164	1169	1173	1167	1182	1151	1145	33	1166	1166	1101	1139	1137	1166	1175	1147	1165	1176	1164	1165	1166	1136	1167	1166	1166	1136	1176	1177	1168	1147	1158	1169	41	1166	1166	1145	1166	1165	1167	90	1167	1139	35	1158	1177	1149	1166	1138	1164	1166	1145	1171	1157	1186	1158	1168	1166	1167	1136	1147	1154	1151	1138	1149	1170	1161	1168	1166	1176	1166	1160	1167	1167	1167	1169	1140	1144	1139	37	1154	1151	1157	1160	1164	83	1165	1005	1146	1167	1166	1168	36	74	1167	1147	1166	1158	1178	1161	1147	1160	35	1168	1171	1168	1158	1170	37	36	37	35	37	37	36	37	38	1176	1146	1007	37	78	1163	37	1137	1158	1137	1159	1169	1169	1176	1137	1154	1166	1190	1172	1176	1168	1160	1175	1169	1163	1163	1001	1138	1166	36	1158	1167	1146	1149	1167	1147	1169	1162	1101	1172	1166	1149	1149	1146	1159	1165	1148	1170	37	36	37	34	37	37	36	37	38	1176	1146	1006	37	78	1163	1136	1136	81	33	1155	1168	1166	1137	1161	1176	1165	1182	1149	1149	1154	1165	1154	1145	1166	1166	1170	1176	1170	1147	1164	1159	1166	1137	1101	1155	1159	1165	1146	1187	1166	1154	1136	1149	1145	1145	31	1181	1170	1168	1176	1175	1176	1176	1164	1170	1157	1166	1174	33	1176	1163	1159	1168	1149	1165	44	32	1166	1166	1154	1160	1167	1153	1177	1166	1154	1154	1154	1154	1148	1160	29	1146	1151	1145	1160	1159	1165	1160	36	1181	1165	35	1176	1165	44	1163	1147	1177	1172	1178	1176	1163	1166	1168	1166	1170	1176	1168	1152	1166	1165	1150	1177	1165	1166	1151	1166	1168	1154	1159	43	1169	1172	1162	1168	1163	1159	1166	1166	1146	26	40	1149	1143	1142	1167	1137	1165	1159	1137	30	1101	1148	1167	1159	1147	1158	1001	1137	1137	1177	1009	1164	1137	1167	1168	1149	1146	1146	1142	1167	1147	1166	1164	31	1154	1168	1142	1176	1137	1176	1146	1143	1176	1168	1166	1175	1154	1166	1166	1176	1168	1147	1166	1166	1167	1146	1176	1157	1146	1168	1146	1176	1148	1163	1159	1167	1169	1169	1166	1166	1168	815	28	1152	1166	1144	26	1154	1009	1159	44	1166	615	44	1161	1148	1137	1154	1081	1169	1176	1159	1168	1146	1159	1169	1169	1161	1169	1167	1151	28	1166	1157	1157	1157	1159	1170	1166	1165	1183	1164	1176	1166	1166	1166	1166	1154	1169	1168	1160	169	1166	1156	1160	1160	1176	1158	1168	25	1146	1169	1139	1155	1172	45	1169	1147	1166	1169	1138	1166	1137	1154	1148	1145	1169	1158	1159	1163	1163	1167	1161	1153	1176	1142	26	1166	1166	1168	1162	1170	24	1164	1176	1155	1137	1176	1147	1160
1610281	1150	1157	1163	1157	1155	1120	1154	1155	1114	1147	1153	1147	1121	1152	1157	1157	1161	1109	1108	1153	1143	1132	1147	1152	16	1157	1120	18	1120	1118	1155	14	1152	1136	1133	1147	1149	1154	1148	1154	1136	1148	1120	1150	1158	1117	1147	1157	1150	1147	1129	1140	1148	1155	1149	1149	1134	1151	1153	1162	1158	1138	1138	1135	1155	1146	1150	1136	1148	1137	1149	1148	1129	1156	1151	1156	1114	1092	1155	1146	1155	1157	1157	1157	1156	1149	1118	1151	1112	1137	1159	1156	1119	6	1152	1133	1164	1137	1118	1118	1151	1138	1156	21	1149	1154	1142	1128	1137	1156	1146	1168	1147	1156	1167	1166	1155	1149	1160	1157	1155	1151	1156	1155	1148	9	1156	1151	1156	1127	1157	1149	1119	1137	1150	717	1137	1149	1133	1164	1128	1155	1167	1153	1120	1152	1163	1149	1156	1138	1134	1160	1123	1157	1134	1153	1141	1116	1156	1128	1151	1156	1160	1118	1135	1119	1134	1169	1155	1147	1154	1155	1136	1163	1163	1116	1153	1165	1129	1134	1138	1150	14	14	1163	1156	1116	1137	14	1136	1156	1145	22	1113	1158	1132	1136	1119	1142	1156	1091	1153	1137	1149	1159	1146	1120	1134	1161	1143	1128	15	1136	1115	1138	1156	1137	1147	1116	1136	1164	1134	1156	1157	1136	1137	1152	1137	1134	1161	1168	278	1156	1168	1138	1137	1156	1115	1157	1149	1159	1136	1141	1137	1157	1157	1115	1136	1136	1156	1156	1137	1156	1156	1135	1137	1147	1155	1138	1151	1167	1135	1017	1150	1156	1150	1156	1154	1159	1149	1161	1137	1145	1149	1123	1156	1155	1146	1114	1154	1147	1156	1151	1138	1156	1149	1115	1156	1155	1137	1150	1136	1155	1155	1135	1139	1137	1157	1156	1137	1137	1156	1139	1157	1119	1168	1085	1156	1137	1136	1157	1157	1134	1118	1154	1136	1137	1085	1132	1137	16	1139	1156	1134	1137	1163	1157	1120	1156	1160	1149	1154	1128	1168	1137	1133	1149	1141	1133	1118	1118	1137	1136	1153	1155	1119	1123	1154	1137	1142	1137	1150	1153	1139	1150	1128	1115	1115	1137	1159	1165	1157	1148	1137	1148	1134	1155	1134	1137	1152	1138	1168	1156	1150	1128	1147	1150	1150	1136	1147	1137	1149	1147	1138	16	1155	1149	1156	1156	1155	1146	1134	1168	1136	1136	1114	1142	1155	10	1136	1156	10	1156	1156	1166	1136	1132	1146	1167	1136	1167	1136	1137	1156	1160	1155	1138	1138	1150	1154	1120	1159	1157	1163	1155	1167	1166	1147	1137	1136	1138	1136	1136	1133	1157	1151	1136	1128	1132	1128	1140	1157	1138	1159	1156	1136	1155	14	1150	1167	1132	1134	1160	885	1135	1160	1156	1119	1150	1140	1148	1146	1137	1167	1134	1147	1157	1156	1118	1154	1136	1118	1154	1137	1154	1123	1153	1132	1168	1140	1154	1156	1116	1146	1153	1136	1156	1116	1116	1136	1168	1169	1128	1157	1155	1121	1156	1156	1166	1151	1138	1137	1137	1138	1155	1137	1155	1161	1116	1155	1156	1128	1155	1154	1154	1119	1150	1154	1138	1129	1155	1154	1135	1149	1115	1153	1160	1156	1147	1144	1155	22	1155	1136	1156	1170	1140	1137	1156	1139	1137	1159	1169	1156	1153	1137	1116	1163	1134	1120	1154	1128	1118	1153	1132	1138	1138	1137	1155	1138	1156	1115	1157	1115	1137	1142	1158	1158	1137	1139	1127	1163	1140	1120	1137	1137	1120	1120	1158	1137	1136	1122	1116	1138	1122	1147	1128	1162	1134	1140	1168	1137	1137	1137	1134	1136	1116	1168	1148	1156	1156	1138	1154	1146	1156	1134	1135	1137	1148	1155	1156	1158	1143	1161	1167	1157	1156	1147	1136	1150	1148	1137	1146	1155	1160	1146	1116	1155	1156	1148	1114	1119	1137	1137	1137	1137	1156	1136	1119	1137	1138	1116	1137	1154	1137	1168	1140	1154	1154	1138	1151	1117	1119	1118	1119	1154	1137	1128	1153	1138	1156	1120	16	1147	1115	1116	1123	1136	1149	1130	1134	1132	1140	1137	1141	1134	1167	1156	1137	1156	9	1150	1169	1118	1148	1153	1155	1138	1150	1156	1160	1167	1155	1156	1168	1155	1063	1139	1134	1143	1156	1138	1150	1159	1128	1167	16	1136	1155	1156	1150	1156	1138	1120	1168	1116	1146	1153	1156	1154	1166	1156	1138	1137	1156	1156	1137	1137	1156	1138	1166	1137	1128	1161	1156	1164	1120	10	1138	1158	1156	1159	1138	1154	1136	1137	1155	1137	1168	1164	1137	1147	1154	1152	1149	1137	1115	1163	1161	1154	1154	1157	1137	1155	1146	1136	1136	1156	1137	1151	1157	1156	1138	1120	1128	1156	1156	1154	1156	1136	1143	1138	1156	1137	8	1121	1120	1120	1136	17	1154	1140	1155	1138	1153	1152	1136	1156	1130	1149	1142	1162	1162	1158	1150	1119	1165	1156	1145	590	1156	1131	1153	1163	1147	1156	1150	1156	1156	1160	1147	1156	1137	20	1116	1137	1136	1138	1122	1122	1137	1149	1137	1116	1135	1155	1157	1157	1119	1134	1136	1122	1154	1136	1138	1120	1163	1152	1120	1137	1137	1156	1170	1137	1157	1086	1150	1138	1157	1167	1144	1148	1136	1164	1160	1159	1137	1137	1165	1136	1152	1123	1146	1137	1156	1168	1149	1168	1136	1131	1128	1129	1156	1137	1157	1160	1136	1149	1157	1156	1135	1139	547	1153	1153	1168	1168	1137	1119	1117	1118	1135	1153	1113	1145	1139	1140	1138	1152	1153	1161	1134	1157	1137	1136	1149	1157	1138	1137	1153	1153	1153	1149	1138	1153	1151	1155	1116	1156	1137	1167	1151	1159	1137	1138	7	1116	1168	1155	1162	1153	1162	1153	1139	1155	1138	1155	1150	1155	1116	1159	1159	1137	1156	1155	1133	1159	1137	1137	1120	1146	1137	1168	1157	1158	1137	1120	1155	1136	1120	1137	1166	1137	18	1120	1150	1137	1120	1156	1136	1137	1134	1156	1137	1153	1168	1120	1138	1149	1133	1168	1146	1138	14	1138	1155	27	1168	1136	1136	1137	1133	1149	1168	1147	1138	1163	1136	1155	1132	1132	1168	1142	1136	1151	1162	1120	1120	1151	1142	1149	1167	1137	1168	1140	1140	1154	1115	1150	1137	1160	1119	1118	1119	1149	1156	1119	1119	1119	1151	1144	1155	1149	1157	1148	1148	1137	1116	1150	1116	1145	1121	1137	1152	1157	1152	1138	1148	1146	1159	1156	12	1156	1156	1139	1163	1160	1140	1156	1147	1150	1115	1168	1115	1151	1150	1137	1135	1161	1161	1149	1165	1121	1148	1137	1163	1120	1157	1167	15	15	1155	1145	1156	1165	1151	1115	1136	1148	1168	1156	1162	1156	1145	1136	1137	1133	1154	1151	1138	1147	1154	1157	1138	1156	1136	1137	1156	1123	1128	1137	1157	15	1156	1140	1156	1155	1157	16	1155	1156	1155	1137	1137	1156	1149	1137	1154	1137	1168	1137	1137	16	16	1137	1155	1156	1153	1138	1115	1140	1168	1140	1162	1159	1137	1137	1151	1144	1137	1128	1155	1116	1149	1134	1159	1136	1129	1149	1138	1115	1149	1154	1154	1160	1160	1137	1153	1156	1116	1116	1138	1145	1150	1156	1155	1168	1157	1137	1155	1148	1143	1152	1141	1137	1167	1160	1123	1157	1134	1155	1148	1155	1162	1151	1136	1146	1156	1143	1156	1156	1156	1151	1154	1144	1156	1150	1156	1137	1168	1161	1147	1156	1136	1132	22	1150	1137	1168	1168	1147	1157	1119	1156	1156	1159	1156	1116	1151	1155	1132	1168	1167	1138	1120	1160	1116	1168	1137	1137	1138	1161	1132	1137	1168	1154	1137	1150	1149	1168	1137	1157	1168	1155	1156	1151	1148	1121	1168	1136	1151	1152	1116	1137	1137	1164	1139	1131	1136	1136	1147	1122	1155	1136	1157	1156	1078	1137	1140	1138	1161	1146	1115	1159	1151	1133	1168	1137	1156	1157	1146	1150	1168	1155	1140	1139	1116	1137	1152	1136	1160	1136	1167	1131	1134	1120	1136	1159	1146	1137	1132	1135	1128	14	1145	1136	1140	1115	1148	1137	1137	1150	1136	1168	1140	1156	1137	1159	1137	1118	1137	13	1115	1153	1138	1163	1150	1157	1137	1156	1135	1143	1120	1137	1137	1146	1168	1137	1157	1137	1148	1138	1158	1144	1159	21	1136	1149	1136	1115	1159	1159	1167	1159	1137	1137	1150	1138	1154	1147	1137	1155	1137	1137	1151	1157	1123	1137	1157	1149	1154	1136	1136	1137	1137	1130	1137	1167	1136	1138	1156	1147	1135	1163	1137	1147	1137	1146	1159	1168	1115	1115	1132	1136	1156	1137	20	1115	19	1119	1156	1159	1146	1162	1141	11	1137	1137	1155	1136	1137	1131	1169	1115	1136	1157	1150	1165	1137	1156	1154	1167	1130	1154	1155	1156	1134	1155	1137	1137	1154	1128	1156	1149	1137	1160	1155	1151	1136	1156	1159	1133	1137	1128	1119	1120	1119	1137	1167	1066	1156	1141	1137	1137	1115	1115	1137	1137	1137	1133	1158	1150	1155	1133	1137	1128	1156	1137	1149	1123	1140	1159	1160	1136	1136	1155	1138	1140	1165	1148	1136	1167	15	1166	1153	1136	1142	1155	1155	1133	1145	1137	1156	1160	1156	1136	1156	1139	1156	1145	1115	1138	1151	1148	1155	1140	1140	1139	1149	1157	1136	1116	1159	1122	1159	1149	1157	1140	1157	1158	1116	1155	1114	1156	1159	1155	1156	1156	1138	1137	1137	212	1155	1155	1115	1137	1137	1168	1166	1168	1075	1137	1137	1167	1137	1137	1157	1167	1146	1162	1147	1163	1157	1154	1136	1137	1119	14	1137	1133	1167	1155	1161	1115	1156	1157	1137	1156	1148	1137	1137	1168	1137	8	1156	1138	1115	1157	1164	1154	1149	1137	1155	1137	1163	1137	1137	1137	1138	1154	1139	1133	1154	1150	1122	1115	1137	1154	1151	1149	1167	1137	1150	1160	1137	1155	1155	1157	1118	1137	1150	1142	1148	1168	1140	1134	1139	1162	1168	1150	1137	1137	1137	1168	1138	1156	1149	1134	1168	1166	1150	1132	1137	1156	1156	1157	1155	1116	1136	1169	1136	1168	18	14	1158	1157	1159	1168	1148	1137	1120	1137	1149	1132	1168	1168	1164	1138	1167	1150	1155	1159	1141	1134	1134	1140	1137	1167	1147	1168	1168	1150	1166	1140	1137	1137	1103	1134	1123	1137	1137	1137	1168	1116	1159	1137	1137	1116	15	1160	1138	1136	1168	1154	1160	16	880	1139	1148	1150	1154	1161	1168	1161	1149	1161	1074	1156	1133	1151	1168	1133	1160	1141	1141	1155	1135	1138	1119	1168	1150	1132	1137	1137	1156	1157	1151	1116	1120	1150	1168	1147	1167	1137	1135	1155	1155	1138	1167	1138	1153	1134	1137	1161	1138	1151	1156	1156	1155	1137	1136	1156	1156	1140	1137	1157	1162	1162	1162	1118	1143	1149	1120	1171	1139	1138	1153	1145	1148	1167	1149	1150	1137	1157	1138	1132	1137	1137	1140	1167	1150	1159	1168	20	1146	1134	1142	1149	1152	1140	1151	1115	1156	1140	1155	1116	1167	1157	1161	1137	1161	1136	1137	1137	1136	1150	1116	1159	1156	1136	1156	1148	1135	1157	1169	1153	1150	1124	1136	1116	1146	1136	1137	1137	1167	1137	1155	1137	1155	1119	1166	1137	1162	1152	1168	1137	1163	1154	1157	1158	1136	1136	1136	1137	1135	1135	1160	1129	1129	15	1120	1120	1146	1137	1168	1155	1168	1137	1137	1136	1136	832	1138	1119	1136	1138	1157	1156	1144	1136	16	1137	1155	1157	1149	1132	1145	1144	1158	1137	1157	1147	11	1167	1134	1156	1136	1136	1138	1157	1146	1168	1137	1116	1137	1147	1136	1158	1115	1147	1156	1133	1159	1168	1120	1140	1134	20	1116	1155	1060	1155	1163	1123	1138	1146	1137	1093	1146	1152	1157	1167	1150	1137	1156	1156	1132	1132	1157	1156	1148	1138	1137	1115	1137	1167	1138	1156	1155	1172	1137	1150	1156	1133	1159	1166	1150	1168	1155	1136	1165	1157	1141	1144	1140	592	1070	1137	1166	1151	1168	1151	1150	1137	1156	1152	1147	1147	1156	1135	1136	1166	1155	1135	1145	1168	1137	1156	1148	1138	1168	1120	1133	1137	1168	1154	1159	1120	1159	1148	1137	1153	1137	1121	1157	1137	1151	1148	1137	1137	1146	1166	1134	1116	1157	1157	1120	1148	1146	1120	1167	1155	1136	1137	1160	1137	1144	1163	22	1149	1137	1117	1155	1140	1127	1138	1116	1168	1136	1147	1167	1137	1148	1156	1147	1135	1139	1156	1116	1137	1153	1168	1145	1140	1138	1149	1149	1138	1157	1159	1168	1164	21	1137	1147	1155	1155	1155	1168	1136	1137	1137	1137	1147	1137	806	1164	1119	1155	1156	1156	1156	1156	1137	1149	1116	1136	1139	1119	1151	1137	1159	1115	1168	1119	1120	1148	1137	1138	1116	1151	1084	1154	1141	1137	1136	1156	1156	1140	1119	1127	1139	1115	1137	1138	1120	1137	1137	1137	1159	1137	1150	1119	1167	1138	1156	1138	1138	1152	1156	1156	1136	1134	1158	1150	1137	1131	1150	1147	1128	1127	1136	1130	1135	1135	1137	1168	1168	1158	1158	1159	1151	1137	1167	1134	1128	1160	1162	1150	1150	1136	1123	1137	1162	1138	1133	1156	1137	1156	1138	1136	1137	1157	1168	1138	1140	1147	1156	1145	1137	1156	1141	1137	1123	1159	1148	1159	1138	1161	1160	1160	1119	1134	1134	1156	1132	1167	1138	1157	1119	1166	1150	14	1116	1157	1167	1137	1122	1155	1155	1122	1151	1160	1134	19	1138	1137	1155	1155	1143	1134	1155	1156	1156	1149	1145	1156	1161	1137	1150	1115	1144	1162	1128	1159	1099	1116	1138	1146	1167	1146	1167	1119	1168	1168	1138	1131	1144	1128	1159	1136	1155	1136	1115	1156	1167	1163	1119	1156	1115	1147	1122	1085	1137	1138	1137	1156	1158	1155	1131	1156	1135	1156	1156	1151	1156	1168	1156	1118	1138	1153	1161	13	1168	1168	1137	1150	1150	1149	1140	1151	1141	1136	1156	7	1137	1155	1141	1158	1134	1151	1166	1136	1150	1165	1137	1116	1156	1115	1146	1137	1137	1134	1162	1150	1168	1136	1156	1156	1144	1085	1149	20	1119	1124	1134	1168	1140	1136	1136	1156	1156	1161	1120	1131	1134	1137	1116	1116	1136	1168	1137	1138	1156	1150	1135	1134	1134	20	1158	1151	1150	1138	1154	1137	1114	1155	1156	1144	1150	1156	1155	1156	1138	1120	1140	1137	15	1116	1157	1168	1151	1146	1159	1138	1150	1155	1162	1119	1137	1072	1138	1169	13	1136	1137	1137	1139	1159	1169	1137	1146	16	1137	1140	1136	1168	1133	1133	1137	1168	1116	1138	1138	1149	1156	1148	1156	1137	1139	1138	1141	1137	1150	1135	1167	1168	1128	1120	1133	1144	1147	1145	1149	1156	1156	1116	1137	1137	1161	1148	1137	17	1150	1168	1137	1132	1143	1156	1147	1156	1155	1131	1168	1168	1150	1151	1134	1156	1159	1150	1136	1148	1138	1164	1165	1138	1154	1156	1149	1114	1144	1136	1115	1133	1164	1167	1169	1150	1124	1150	1152	1149	1136	1154	1115	1115	1115	14	1138	1135	1139	1168	1147	1137	1137	1132	1133	1156	1168	1067	1138	1144	1122	1144	1150	1156	1151	1139	1147	1151	1120	1135	10	1137	1148	1161	1157	1145	1167	1143	1149	1137	1165	1134	15	1115	1137	1156	1135	1134	1142	1132	1151	1122	16	1159	1131	1138	1153	1115	1156	1158	1159	1140	1120	1139	1154	1137	1137	1120	1157	1156	1156	1135	1120	1152	1156	1137	1116	1116	1151	1146	1141	1157	1131	1116	1116	1139	1141	13	1132	1149	1166	1157	1132	1148	1136	1168	1115	1134	1160	1125	1116	1116	1128	1134	1167	1120	1138	1168	1136	1133	1114	1156	1168	1157	1152	1149	1156	1144	1140	1148	1136	1163	1153	1167	1161	1168	1157	1120	1158	1138	14	1132	1139	1156	1132	1155	1140	1120	1156	1116	1158	1137	1146	1133	1136	1156	1156	1155	1156	1156	1149	1136	1167	1137	1134	1137	1159	1148	1136	1120	1135	1137	1154	1119	1116	1150	1167	1149	1137	1156	1167	1156	1117	1168	1097	18	1155	1155	1159	1143	1156	1166	1137	1151	1145	1154	1163	1156	1149	15	1168	1156	1151	1145	1156	1135	1161	1138	1166	1136	1150	1139	1131	1150	1159	1138	1151	1150	1140	1141	1155	1116	1158	1121	1155	1121	1121	1148	1160	1132	1138	1128	1155	1136	1128	1166	1138	1132	1158	1159	1115	1119	1164	1150	1115	1150	1120	1147	1152	1152	1155	1148	1150	1136	1116	1146	1143	1159	1148	1128	1159	1150	1149	1136	1141	1168	1115	1155	1120	1150	1138	1134	1139	1148	1158	1169	1116	1147	1137	1135	1145	1144	1137	1153	1137	1155	1163	1133	1138	1137	1132	1153	1155	1140	1136	1157	1151	1137	1158	1116	1146	1156	1156	1114	1137	1115	1138	1134	1156	1155	1167	1161	1150	1149	1137	1136	1136	1157	1137	1155	1167	1115	1156	1156	1119	1151	1114	1137	1136	1153	1170	1157	1168	1137	1150	1134	1138	1150	18	18	1117	1128	1137	1155	1133	22	1168	1120	1154	1118	1133	1114	1153	1139	1121	1139	1148	1128	1137	1158	1153	1156	1132	1155	1132	1167	1135	1137	1156	1160	1167	1150	1116	1141	1147	1133	1167	1152	1152	1137	1168	1156	1119	1116	1154	1120	1128	1154	1132	1149	1156	1156	1144	1137	1156	1156	1155	1134	1138	12	1155	1137	1168	1150	1149	1132	1115	1134	1157	1137	1120	1136	1132	1151	1119	1149	1120	1149	1156	1167	1120	27	26	1158	1137	1137	1115	1115	1141	1120	1137	1157	1132	1150	1154	1136	1154	1157	17	1120	1154	1149	1165	1155	1167	1116	1135	1151	1085	1149	1154	1156	1144	1156	1146	1156	1159	1155	1137	1138	1137	1150	1140	1156	1115	1166	1167	1116	1156	1162	1123	1127	1145	1150	1148	1149	1149	1166	1136	1153	1134	1150	1116	1137	1163	1147	1149	1144	1146	1148	1167	1165	1147	1147	1104	1156	1120	1137	1156	1151	1122	1159	1157	1167	1115	1160	18	18	1156	1156	1115	1110	17	1142	1161	1140	1147	1115	1156	1134	1149	1150	1115	1116	1115	1155	1115	1160	1145	1149	1156	1137	1167	1168	1150	1159	1149	1137	1132	1149	1131	1160	1146	1149	1167	1121	1148	1116	1116	1162	1137	1115	1138	1134	1151	1138	1137	1155	1151	1128	1155	1128	1115	1145	18	1120	1155	1155	1115	1120	1120	1129	1120	1157	1150	1144	13	11	1157	1118	1155	1146	1153	1167	1148	1115	1115	1134	1133	1159	1150	1138	1150	1156	1156	1167	1169	1155	1168	1116	1140	1114	1157	1167	1149	1156	1141	1138	1138	1130	1138	1139	1157	1167	1168	1157	1155	1122	1128	1145	1137	1138	1141	1157	1156	1162	15	1167	1157	1144	1138	1168	1134	1168	1132	1134	1147	1157	1162	1157	1147	1154	1127	1137	1137	1154	1133	1115	1131	1150	1147	1141	26	1138	1115	1117	1138	1153	1151	1149	1149	1168	1136	1148	1120	1168	1157	1134	1144	1128	1168	1156	17	1115	1156	1167	1155	1141	1156	1132	1132	1151	1119	1132	1132	1138	1146	1138	1137	1128	1155	1150	1155	1134	1128	1167	1157	1144	1149	1135	1168	17	1115	1141	1137	1118	1155	1167	1147	1167	1121	1156	1156	1152	1120	1167	1147	1125	1137	1149	1131	1156	1131	1140	1151	1140	1137	1136	1137	1115	1115	1137	1137	1162	1156	1136	1156	1145	16	1134	1149	1119	1156	1156	1119	1155	1137	1155	1157	1153	1157	1134	1134	1148	1151	1167	1160	1120	1167	1138	1138	1137	1116	1155	1167	1118	1163	1156	18	1116	1138	1138	1138	1151	1119	1120	1157	1138	1137	1115	1142	1115	1137	1149	1138	1138	1149	1134	1154	1150	1115	1147	1140	1137	1151	1131	1155	1115	1137	1140	1142	1153	1155	1168	1132	1167	1147	1153	1132	1152	1138	1148	1155	1133	1159	1115	1157	1148	1148	1122	1133	1168	1157	1138	1115	1115	1132	1155	1134	1115	1156	1156	1115	1147	1156	1156	1168	1151	1152	1159	1155	1155	1158	1157	1115	1120	1116	1160	1135	1149	1115	1138	1158	1115	1115	1115	1136	1140	1133	1155	1151	1138	1157	1157	1138	1146	1168	1139	1139	1117	1136	1116	1136	1159	1137	1135	1138	1121	1116	1162	1156	1147	1156	1155	1154	1103	1116	1151	1134	1168	1134	1134	1156	1136	17	1136	1138	1116	1119	1128	1150	1155	1138	1147	1143	1164	1156	1121	1143	1157	1154	1145	1116	1160	1146	1128	17	1144	1166	1163	1167	1115	1156	19	1120	1161	1155	1147	1134	1167	1149	1167	1137	1120	1091	1160	7	1155	1155	1137	1145	1134	1115	1156	1141	1119	1161	1155	1119	1119	1120	1146	1118	1156	1137	1137	1167	1147	1155	1155	1154	1168	1168	1170	1120	1158	1155	1134	1138	1121	1147	1158	1153	1167	1150	20	1115	1132	1155	1138	1138	13	1131	1151	1134	1155	1120	1166	1145	1151	1160	1086	23	1151	1165	1154	1156	1135	1159	1151	1121	1155	1122	1156	1116	1154	1115	1137	1139	1143	3	1155	1145	1139	1131	1165	15	1116	1145	1140	1148	1155	1159	1140	1155	1156	1128	1137	1137	1149	1151	1168	1149	20	1128	1155	1152	1151	1157	1161	1156	1151	1151	1121	1159	1137	1133	18	1133	1132	1132	1101	1162	1148	1140	1138	1130	1134	1160	1150	1161	1148	1134	1115	1166	1155	1168	1137	1116	1132	1147	1134	1134	1115	1152	1158	1152	1152	1157	1157	1151	1135	1169	0	1158	1167	1151	13	1115	1157	1156	1159	1119	1131	1141	1116	1155	1137	1150	1115	1151	1154	1159	1116	1116	1116	1129	1134	1132	1151	1168	1145	1148	1124	1158	1151	1119	1137	1115	1156	1116	1128	1165	1127	1141	1147	1138	1124	1151	1149	1155	1120	1140	1119	1128	1147	1140	1140	1163	1120	1137	1136	1164	1128	1156	1157	1156	1157	1156	1132	1141	1156	1155	1168	1115	1155	1140	1107	16	1152	1165	1152	1121	1157	1155	1156	1156	1155	20	1120	1116	1159	1116	1115	1156	1141	1138	1115	1138	1154	1146	1151	1148	1115	1151	1121	1148	1148	1132	1137	1158	1140	1120	1155	1157	1145	14	1132	1137	1143	1164	1155	1154	1156	1159	1168	20	1156	1124	1161	1115	1115	1149	1138	1123	1161	1152	1155	1134	1134	1135	1163	1141	1151	1169	1115	1159	1132	1152	1137	1135	1158	1152	1133	1138	1156	1110	1153	622	1152	1121	1161	1156	1123	1120	1156	1155	1148	1125	1124	1149	1151	1150	1138	1138	1155	1148	1138	1123	1116	1116	1121	1120	1124	1138	1122	1138	1155	1119	1155	1148	1167	1138	1115	1115	1157	1138	1155	1147	1153	1121	1149	1162	1157	1148	1148	1116	1151	1137	1133	1137	1151	1149	1163	1150	1120	1154	1116	1157	1159	1157	1146	1115	1134	1149	18	1165	1138	1138	1155	1155	1151	1148	1159	1142	1152	1162	1157	1140	1162	1123	1154	1115	1152	1114	1115	1115	1153	1158	1157	1158	1137	1154	1157	1119	1141	1160	1155	1156	1138	1158	1158	1122	1140	18	1147	1160	1139	1155	1115	1150	1137	1157	1137	1128	1158	1159	1169	1151	1138	1138	1155	1165	1151	1120	1116	1116	1115	1153	1145	1158	1162	1165	1115	1115	1141	1153	1134	1119	1167	1156	1120	1157	1116	1156	1116	1168	1115	1157	1150	1119	1150	1148	13	1157	1150	1133	1128	1148	1115	1116	1138	1155	1134	1154	1167	1157	1115	1156	1132	1167	1149	1138	1149	1167	1150	1116	1167	1138	1150	1119	1150	1143	1135	1137	1134	1156	1168	1120	1147	1128	1156	1138	1139	1133	1146	1138	1134	1115	1115	1134	1165	1115	1115	1168	1115	1119	1146	1169	1150	1147	1119	1116	1154	1146	1138	1149	1138	1167	1157	16	1116	1152	1120	1140	1123	1042	1123	1123	16	1140	1137	1116	1122	1157	1157	1132	1115	1168	15	1120	1133	1155	15	1128	1158	1140	1163	1150	1137	1155	1138	1121	1136	1158	1150	1157	1123	1134	1139	1131	1168	1122	1155	1169	1168	1132	1132	1144	1135	1166	1141	1140	1168	1136	1159	1121	1116	1147	1115	1158	1155	1162	1166	11	1132	1155	1137	1156	1159	1138	1116	1167	1146	1154	1115	1116	1115	1156	1167	1131	1158	1161	1115	1167	1159	1149	1120	1137	1140	1165	1165	1139	1137	1154	1116	1158	1153	1137	1155	1169	1166	1149	1156	1150	1115	1158	1138	1124	1133	1159	1146	1167	1139	1116	1132	1155	1115	1120	1141	1156	1152	1156	1158	1153	1114	1142	1157	1154	1117	1116	1142	1161	1115	1146	1149	1139	1157	1148	1115	1132	1150	1160	1170	1148	1139	1115	1138	1115	1138	1156	1042	1134	1151	1115	1163	1139	1152	1157	1135	1165	1165	1163	1156	1138	1165	1168	1159	1156	1155	1157	1149	1155	1120	1093	1156	1149	1128	1145	1151	1137	1132	1137	1156	1115	1145	1132	1155	1120	16	1156	1115	1114	1150	1168	1157	1146	1139	1114	1141	1161	1157	1151	1136	1157	1158	1137	1159	1156	1128	1137	15	1157	1158	1149	23	1133	1147	1149	1141	1171	1168	1133	1137	1150	1137	1151	1150	1151	1155	1119	1151	1123	1131	1156	1138	1157	1115	1158	1114	1159	1115	1138	1145	1146	14	1149	1159	1146	1154	1116	1157	1164	1157	1155	1119	1156	1157	1168	24	1129	1119	1165	1155	1152	1153	1120	1152	1139	1155	1121	1154	1159	1148	1152	1148	1128	1139	1159	1154	1167	1138	1146	1149	1120	21	1145	1147	1159	1134	1132	1123	1154	1146	1153	1139	1157	1132	1160	1116	1119	1116	1116	1150	1160	1155	1157	1150	18	1138	1155	1154	1158	1115	1138	1120	1147	1153	1155	1131	1155	1157	1116	1165	1163	1155	1116	1156	1155	1116	1164	1135	17	1147	1161	1150	1149	1157	1151	968	16	9	1159	1116	1140	1166	1115	1157	1159	1140	1120	1116	1115	1119	1115	1115	1123	1168	1147	1159	1154	1159	1156	1167	1156	1137	1149	1137	1151	1132	1115	1157	1137	1137	18	1157	1151	1134	1155	14	1145	1156	1137	1115	1157	1114	1159	1169	1155	1123	1138	1115	1155	1156	1148	1154	1116	1138	1141	1131	1138	1138	1153	1138	1147	1149	1115	1155	1141	39	1154	1131	1137	1159	1151	1122	1145	1156	1156	1134	1162	1162	1137	1120	1149	1115	1149	1144	1128	1157	1159	16	1148	1168	1119	19	1165	1146	1157	20	1134	1133	1148	1138	1138	1135	1151	1150	1134	1167	1160	1156	1115	1146	1116	1157	1085	1138	1147	1151	1160	1134	1155	1116	4	1149	1152	1162	1149	1137	1155	1115	1150	1155	1163	1145	1149	1120	1155	1155	1146	1170	1150	1153	1135	1127	1134	1160	1116	1112	1158	1155	1153	1155	1153	1155	1150	1157	1157	1116	1154	1095	1116	1158	1149	1150	1167	1155	1152	1160	1116	1166	1142	1137	1167	1116	1115	1165	1139	1159	1115	1148	1128	1156	1156	1117	1156	1115	1159	1133	1115	1115	1160	1155	1157	13	1148	1151	17	1168	1115	1115	1127	1115	1114	1116	1166	1116	1161	1167	1149	1151	1138	1153	1160	1155	1115	1127	22	1156	1170	1150	1131	1116	1115	1159	1139	1120	1141	1160	1148	1146	1145	1136	1115	1156	1115	1152	1132	1117	1133	1157	1162	1146	1139	1167	1120	1118	1149	1150	1156	1166	1157	1171	1128	1156	1115	22	1168	1166	1115	1137	1116	1149	1156	1145	1138	1150	1167	21	22	1134	1123	10	1168	1168	1168	1164	1168	1168	1168	1168	1168	1155	1128	1169	1168	1168	1142	1168	1159	1133	1158	1138	1157	1157	1157	1159	1094	1115	1164	1149	1156	1134	1150	1149	1157	1146	1146	956	1138	1115	1168	1123	1116	1128	1138	1134	1137	1157	1146	1164	1149	1115	1138	1138	1128	1138	1157	1136	10	1168	1168	1168	1163	1168	1168	1168	1168	1168	1155	1128	1168	1168	1168	1142	1161	1160	1168	1168	1121	15	14	1159	1145	1149	1156	1163	1138	1138	1120	1156	1121	1147	1157	1153	1144	1155	1165	1137	1155	1150	1133	1159	1164	1121	1138	1114	1128	1168	1115	1121	1159	1138	1150	1150	1167	1156	1151	1134	1156	1153	1156	1156	1157	1144	1123	1115	1156	1168	1155	1153	1150	1133	1139	1156	1167	1168	1115	1116	1122	1150	1116	1149	1156	1132	1119	1119	1119	1119	1137	1110	1168	1136	1140	1127	1150	1138	1156	1150	1168	1164	1164	1168	1157	1114	1167	1154	1137	1157	1157	1158	1155	1148	1156	1156	1115	1151	1157	18	1118	1116	1156	1150	1158	1114	1115	1139	1115	16	1120	1151	1167	1157	1147	1153	1132	1153	1139	1115	1154	1128	1168	1167	1138	1146	1145	1154	1159	1156	1138	1159	1168	1163	1137	1116	1138	1136	1149	1169	1159	1159	1157	962	1155	1158	1116	1135	1143	1150	1146	1145	1154	1137	1134	1155	1165	1121	21	1145	1149	1159	1156	1128	1147	1155	1134	1153	1157	1120	1115	1115	1155	19	1145	1115	1115	1116	1136	1156	1123	1128	1134	1128	1156	1137	1146	1150	1116	1157	18	1156	1115	14	808	1168	1132	1115	1147	1168	1120	967	1150	1167	1115	606	1167	1135	1137	1159	1120	1067	9	1156	1138	1133	1128	1138	1157	1157	1150	1133	1116	1140	1167	1115	1123	1150	1134	1150	1166	1115	1114	1162	1154	1155	1115	1115	1156	1134	1120	8	1134	1152	171	1115	1156	1152	1152	1155	1150	1134	1168	1150	1157	1162	1123	1149	1166	1158	1137	1115	1131	1159	1115	1159	1122	1137	1145	1157	1149	1155	1148	1148	1116	1151	1119	1155	1149	1168	1115	1115	1135	1143	1164	1168	1154	1149	1143	1159	1155	1128	1144
1610283	1163	1164	93	1149	1138	1135	1161	1171	1127	1127	1168	1151	210	1134	1163	1172	1130	1155	1126	1167	1134	1164	1151	1162	1154	1152	1135	1157	1136	1134	1156	1156	1136	1148	1164	1150	1148	1161	1155	1134	1151	1150	1136	1157	1126	1129	1150	1164	1149	1150	1159	1150	1148	1157	121	1132	1146	1163	1160	1131	1165	1136	1136	1147	1135	1130	1149	1148	1148	1150	1153	1150	1134	1163	1157	1155	1159	1135	1173	1145	1162	1172	1172	1172	1171	1150	1135	1134	1130	1149	109	1163	1135	1157	1159	1163	1141	1149	1135	1135	1135	1152	1163	1159	1150	1134	1153	1133	1146	1163	1146	1176	1150	1163	1134	1133	1135	1132	114	1164	1162	1135	1171	1162	1151	1158	1155	1159	1162	1132	1164	1133	1136	1149	1151	727	1149	1148	1162	1141	1133	1162	1133	1166	1135	1170	1159	1153	1164	1152	1163	124	1136	1172	1162	1166	1153	1161	1154	1142	1136	1153	1133	1134	1147	1136	1163	1135	1135	1151	1163	1162	1148	1139	1139	1161	1168	1141	1141	1162	1149	1149	1158	1158	1139	1163	1161	1149	1158	1148	1153	1149	1157	1165	1144	1167	1148	1136	1152	1153	1131	1168	1149	105	106	1130	1136	1163	1170	1154	1133	1159	1148	1160	1148	1163	1150	1150	1161	1146	1140	1162	1163	1164	1148	1148	1135	1149	1146	1170	1137	277	1163	1135	1150	1149	1163	1160	1163	1133	1154	1148	1152	1149	1164	200	1160	1149	1148	1163	1163	1149	1163	1164	1147	1149	1150	1162	1148	1158	1134	1147	1003	1134	1165	1134	1163	1167	1131	1149	117	1150	1149	1139	1137	1162	1135	1144	1131	1161	1166	1152	1163	1149	1163	1153	1160	1163	1135	1149	1134	1148	1152	1135	1147	1136	1149	1164	1163	1149	1149	1163	1152	1164	1135	1175	1130	1162	1149	1148	1164	1164	1165	1159	1151	1148	1150	1130	1162	1149	1157	1137	1163	1164	1149	100	1164	1135	1164	113	1133	1166	1133	1135	1149	1163	1133	1138	1163	1135	1135	1149	1148	1163	1135	1135	1137	1134	1149	1143	1150	1134	1166	1149	1134	1133	1160	1160	1149	1131	1140	1172	1151	1149	1153	1163	1162	1163	1149	1153	1152	1135	1163	1159	1133	1150	1134	1135	1148	1153	1149	1158	1151	1146	1158	1162	1133	1152	1171	1162	1145	1146	1135	1148	1148	1159	1150	1162	1158	1148	1152	1158	1163	1136	1140	1148	1166	1145	1134	1148	1134	1148	1149	1163	109	1135	1149	1149	1135	1171	1136	111	1164	133	1135	1134	1133	1150	1146	1148	1152	1149	1148	1163	1164	1157	1148	1134	1165	1134	1142	1172	1147	1159	1153	1148	1135	1158	1150	1133	1164	1146	112	83	1147	1151	1163	1135	1156	1135	1151	1145	1149	1134	1162	1146	1164	1152	1159	1151	1149	1159	1151	1150	1163	1137	1160	1138	1135	1137	1161	1163	1161	1143	1160	1148	1163	1161	1161	1148	1135	1135	1133	196	1173	1136	1163	1163	1133	1151	1149	1149	1149	1147	1135	1146	1162	1170	1161	1162	1163	1142	1152	1151	1171	1134	1135	1162	1147	1134	1167	1167	1144	1133	1159	1160	115	1152	1169	1141	1173	1160	1135	1148	1163	1130	1153	1146	1163	1151	1148	111	1134	1164	1158	1146	1161	1150	1165	1136	1161	1133	1134	1150	1164	1146	1146	1149	1135	1149	1163	1160	1164	1160	1149	1158	109	1163	1149	1148	1132	126	1137	1135	1149	106	1136	1135	1165	1149	1148	1137	1161	1152	1137	1167	1133	91	1164	1137	1135	1149	1149	1149	1163	1148	1161	1135	1150	1163	1163	1152	1163	1145	1163	1164	1147	1133	1149	1135	1163	1163	1157	1170	1133	1172	1163	1150	1148	1155	1133	1149	1150	1135	113	1163	1162	1151	1152	1133	1159	1135	1149	1149	1149	1149	1162	1148	1135	1146	1147	1160	1149	1163	1149	1135	1137	1167	1167	1149	1156	1134	1136	1135	1136	1166	1149	1133	1167	1148	1163	1135	1157	1150	1160	1161	1137	1148	1158	1163	1163	1162	1152	1149	1138	1163	1134	1163	1149	1136	1158	1134	1135	1135	1150	1166	1162	1147	1134	1152	127	1134	1162	117	1135	1154	1059	1147	1163	1161	1163	1149	1159	109	1133	1133	1158	1148	1135	1153	1134	1163	1147	1136	1135	1161	1145	1163	1163	1171	1132	1162	1149	1149	1152	1152	1149	1149	1163	1147	1141	1149	1133	114	1163	1172	1136	1156	1149	109	1152	112	1149	1162	1148	1149	1135	1149	1135	1156	1149	1150	1151	1135	1154	1149	1160	1140	1162	1161	1163	1164	1149	1135	1145	1148	1147	1149	1149	1135	1164	1163	1152	1136	1133	1163	1163	1163	1163	1148	1159	1149	1163	1150	1157	1136	1136	1136	1148	1159	1149	1135	1135	1152	1166	1160	1163	1163	1162	1154	1137	1138	1138	116	1135	1137	1171	1163	1149	590	1163	1162	1166	1140	1148	1163	1135	1152	1163	109	107	1152	1149	1157	1161	1149	1163	1152	1137	1137	1149	1133	1149	1160	1147	1162	1164	1172	1137	1162	1148	1137	1167	1148	1148	1136	1139	1155	1135	1148	1149	1163	1137	1149	1164	1130	1149	1149	1163	1134	1158	1133	1163	1141	117	112	1149	1149	1142	1148	1134	1137	1124	1149	1152	1135	1133	1135	1145	1162	1133	1134	1163	1149	1153	109	1148	1152	1172	1171	1144	1137	541	1134	1134	1135	1135	1149	1136	1134	1135	1147	1134	1130	1146	1137	1137	1149	1136	1134	78	1163	1151	1149	1148	1153	1172	1136	1149	1166	1134	1134	1151	1147	1134	1153	1135	1161	1153	1149	1134	1152	1165	1149	1152	1158	1161	1135	204	1152	1134	1139	1134	1152	1162	1152	1151	1154	1162	1161	206	114	1149	1152	1153	1163	115	1149	1149	1136	1145	1146	1135	1164	111	1149	1136	1135	1148	1136	1150	1132	1150	1157	1136	1135	1149	1135	1153	1148	1150	1165	1163	1149	1134	1135	1136	1149	1153	1164	1135	1149	1148	1159	1152	1135	1158	1135	1148	1148	1149	1164	1170	1135	1149	1149	1140	1148	1173	1164	1155	1135	1138	1148	1135	1139	1136	1136	1157	1152	1153	1173	1148	1135	1158	1158	1149	1160	1133	1149	117	1136	1135	1136	1149	1163	1136	1136	1136	1135	1161	1136	1133	1172	1149	1116	1149	1161	1149	1160	1144	1138	1150	1165	1172	1136	1149	1145	1147	1168	1164	1157	1163	1151	1136	1140	1155	1137	1171	1150	1134	1160	1135	1160	1134	1135	1149	1163	1170	1170	1150	1141	1136	1167	1149	96	1135	1172	1134	1158	1158	1153	1149	1152	1141	1135	1160	1148	1152	1135	1163	1152	1157	1144	1148	1149	1165	1167	1135	1136	1151	1163	1165	1147	1152	1148	1149	1163	1137	1133	1149	1163	1158	1163	1137	1153	1151	1152	1158	1152	1163	1135	1149	1149	1163	1153	1149	1153	1149	1135	1149	1149	1157	1159	1149	1135	1135	1166	1147	1160	1151	1135	1137	124	111	1149	1149	1152	1165	1149	1142	1135	1161	1153	1163	108	1148	1133	1133	1149	1160	1156	1167	1163	124	124	1150	1160	1163	1161	1161	1152	1145	1134	1152	1162	1135	1164	1149	1135	1151	1158	1136	1137	1149	1133	124	1137	1163	1163	1135	1147	1162	1139	1152	1148	1150	1163	1158	1154	1163	1151	1136	1163	1159	1152	1164	1154	1149	1135	1170	1150	1163	1145	1164	1158	1135	1149	1135	1135	1172	1152	1136	1163	1153	113	1163	1161	1134	1151	1165	1135	1128	1149	1136	115	1160	1135	1149	1149	1152	1170	1162	1149	1135	1134	1149	1153	1132	1135	1149	1153	1135	1135	1136	1135	1168	1138	1135	1148	1132	1136	1161	1150	1147	1139	1148	1162	1148	1148	1150	1137	1162	1148	1172	1171	1076	1149	1137	1152	111	1148	1160	112	1136	1164	1135	1149	1150	1153	1150	1134	1135	1136	1137	1136	1161	1149	1166	1148	112	1148	1133	1161	1163	1136	1149	113	1147	1150	1165	1147	1133	1159	1124	1148	1137	1160	1145	1149	1149	1134	1147	1135	1137	1163	1149	110	1149	1135	1149	1158	1160	1167	1136	1140	1134	1153	1146	1152	1147	1157	1137	1149	1149	1159	1135	1149	1163	1149	1151	1147	1159	1158	109	1159	1148	1153	1148	1160	108	1152	1133	109	1149	1149	1150	1152	1167	1150	1149	1151	1149	1149	1135	1163	1137	1149	1172	1148	1161	1148	1148	1149	1149	1131	1149	1133	1148	1147	1163	1150	1148	1139	1149	1150	1149	1145	108	1135	1160	1160	1163	1148	1153	1149	1157	1160	1158	1135	1163	1164	1150	95	1138	1157	1149	1149	1135	1148	1149	1162	1135	1160	1148	1152	1149	1172	1149	1163	1163	1134	1161	1162	1163	1136	1164	1162	1149	1149	1133	1133	1163	1133	1149	116	1135	1135	1148	1154	111	1163	1149	1133	1135	1136	1136	1149	1133	1076	1163	1137	1149	1149	1160	1160	1149	1149	1149	1166	1143	1134	1135	1162	1149	1133	1151	1149	1149	1137	1137	110	1175	1148	1148	1135	1152	1137	1133	1149	1148	1133	1158	1133	1166	1148	1138	1135	1162	1165	1157	1149	1165	114	1163	1148	1163	1153	1164	1148	1160	1150	1164	1157	1135	1137	1137	1136	1133	1172	1148	1161	124	1137	1155	1153	1165	1137	1172	1155	1160	1157	1159	1163	110	1158	1163	1163	1149	1146	1149	212	1135	1135	1159	1149	1149	1135	1133	1135	1085	1149	1148	1133	1147	1149	1164	1133	1145	97	1149	1170	1163	1171	1148	1149	1135	1158	1149	1162	1133	1151	1170	1160	1152	1172	1149	1163	1149	1149	1149	1135	1149	1158	1163	1152	1160	1172	1139	1161	1134	1149	1135	1149	1170	1149	1149	1149	1148	1163	1136	1164	1151	1134	1137	1160	1155	1167	1134	1153	1134	1149	1134	124	1149	1135	1135	1172	1135	1149	1149	1153	1150	1135	1137	1165	1136	129	1135	1134	1148	1149	1150	1135	1152	1157	1133	1164	1135	1132	1134	1164	1146	1152	1152	1153	1152	1161	1149	1135	1148	1174	1147	1159	1164	1164	111	1135	1148	1149	1136	1150	1153	1164	1135	1133	1141	1136	1133	1156	1135	108	1138	1165	1163	1137	1149	1134	1138	1135	1135	1135	1138	1137	1149	1149	1146	1163	1138	1150	1149	1149	1134	1161	112	1149	1149	1161	1158	1175	1152	1149	1135	1134	1135	1159	923	1149	1157	1149	1163	126	1135	1170	1134	1170	1087	1163	1163	1133	1135	1163	1175	1153	1153	1135	1163	1149	1136	1135	1134	1164	1149	1149	1152	1164	1159	1161	1136	1135	1135	1150	1135	1149	1147	1162	1162	1136	1133	1152	1166	1163	1149	1127	1148	1151	1152	1163	1151	1149	1148	1152	1152	1137	1149	1172	1139	1139	1139	1135	1157	1133	1136	1153	1136	1147	1160	1149	1151	1133	1133	1136	1146	1164	1150	1162	1149	1149	1137	1135	1133	1164	1135	1159	1145	1163	1138	1165	1152	1137	1135	1160	1164	1137	1162	1161	1133	1152	110	1149	1170	1148	1149	1149	1148	1133	1161	110	1152	1148	1163	1161	1148	1164	1136	1166	1133	1137	1148	1161	1150	1148	1147	1149	1133	1149	1162	1149	1135	1135	1132	1149	92	1134	1135	1149	1140	1161	1153	1155	1148	1148	1148	1151	1147	1147	109	1134	1134	1158	1136	1136	1149	1149	1135	1162	1133	1149	1150	1148	1148	841	1147	1135	1148	1152	1162	1163	1171	1148	1158	1149	1151	1155	1134	1164	1143	1145	1153	1151	1164	1159	1158	1135	1165	1162	1148	1148	1152	1172	1147	1135	1146	1161	1150	1148	1149	1149	1160	1150	1143	1164	108	1135	1136	1153	1163	1157	1161	1164	1057	1152	1140	1137	1146	1145	1149	1094	1145	1167	1137	1133	1136	1149	1157	1157	1152	1152	1163	1153	1148	1147	1149	1160	1149	1133	1152	1152	1162	1176	1150	1134	1163	1164	109	1133	1135	1135	1135	1148	1140	1163	1137	1158	1137	587	1082	1163	1144	1133	1133	1134	1135	1149	1154	1136	1150	1150	1152	1147	1148	1133	1162	1163	1143	1135	1149	1171	1150	1149	1136	1136	1165	1149	1174	1166	109	1136	108	1152	1149	1166	1141	1138	1172	1149	1153	1149	1149	1149	1145	1173	1154	1161	1172	1172	1136	1151	1150	1136	1133	1135	1148	1149	1175	1149	1158	1140	1160	1133	1151	1161	1162	1137	1141	1152	1161	1135	1148	1150	1134	1149	1150	1163	1150	1147	1151	1163	1161	1149	1160	1135	1144	1137	1152	1133	1133	1152	1164	110	1135	1169	1157	1149	1150	1135	1135	1135	1136	1148	1149	1149	1149	1148	1150	823	1138	1134	1162	1152	1152	1152	1152	1149	1150	1160	1148	1153	1136	1159	1149	110	1160	1135	1136	1136	1133	1149	1152	1161	1134	1129	1167	1137	1149	1148	1136	1152	1135	1135	1132	1149	1160	1146	1152	1136	1149	1149	1149	1149	1149	1134	1135	1133	1152	1152	1147	1135	1166	1152	1152	1148	1163	1155	1157	1149	1131	1149	1150	1133	1132	1148	1152	1147	1147	1150	1135	1135	1163	107	1148	1134	1150	1134	1163	1133	1145	1173	1157	1134	1148	1137	1149	125	1148	1163	1151	1150	1136	1148	1148	1149	1165	1135	1148	1136	1150	1153	1159	1149	1152	1138	1149	1137	110	1131	107	1148	125	112	1145	1136	1163	1163	1136	1162	1134	1152	1164	1135	1134	1134	1158	1161	1172	1134	1149	1136	1151	1135	1136	1166	124	1154	1157	1149	1149	1173	1135	1158	1163	1135	1152	1152	1169	1144	1152	115	1149	1136	1160	1147	1138	1133	109	1110	1161	1149	1145	1133	1145	1135	1136	1135	1135	1152	1153	1147	1135	110	1148	1135	1145	1160	1154	1133	1140	1135	1163	1160	1150	1137	1130	1149	1148	1149	1152	1154	1151	1162	1152	1147	1152	1172	1135	1178	1135	1152	1135	1149	1161	117	1158	1135	1135	1149	1136	1134	1133	1137	1134	1138	1148	1163	1158	1149	1141	1152	117	1163	1157	1133	1148	1134	1140	1149	1161	1157	1160	1145	1149	1149	1163	1139	1134	1135	1148	1152	1152	1158	1128	1133	1160	1136	1137	1150	1135	1150	1149	1148	1152	1152	98	1136	1162	1164	1150	1161	1161	1148	1135	1149	1150	1151	1174	1144	1154	1154	1159	1164	1136	1134	1152	1166	1144	1159	1151	1152	1158	1134	1163	1135	1152	1149	1136	1137	1146	1155	1161	1155	1135	1159	1149	109	1152	1134	1162	129	1135	1149	1065	1145	1136	1158	1148	1164	1149	1136	108	1133	1149	1149	1158	1149	1135	1148	1135	1163	1164	1149	1135	1161	1152	1147	1134	1163	1149	1163	1149	1148	1149	1138	1148	1149	1162	1133	1135	1133	1136	1163	1145	1147	1153	1133	1152	1152	1161	1149	1149	1170	1150	1149	1159	1134	1135	1150	1164	1158	1163	1150	1152	1151	1152	1135	1136	1149	1134	1165	1152	108	1135	1148	1149	1152	1141	1171	1146	1151	1152	1153	1159	1158	1149	1160	1164	1163	1133	1136	1149	1136	1134	1134	1134	1148	1166	1160	1160	1160	1158	1148	1164	1136	1134	1150	1147	1149	1167	1162	1164	1135	1055	1150	1159	1137	1158	1133	1153	1133	1137	1150	1158	1136	1147	1158	1150	1147	111	1153	1143	1135	1157	1151	1149	1131	1165	1158	1160	1149	1152	1144	1165	1154	1166	1157	1137	1158	109	1161	1146	1166	1160	1152	1172	111	1137	1136	1136	1163	1149	1149	1136	196	1152	1152	1144	1136	1158	1163	1149	1161	1161	1134	1145	1137	1163	1162	1160	1160	1147	1138	1158	1162	1169	1133	1173	1164	1148	1148	1136	1160	1163	113	1138	1161	1161	1133	1163	1133	1136	1135	1135	1148	1167	1159	1136	1135	1172	1159	1133	1152	1158	1136	1132	1148	1140	1167	1133	134	1135	1172	1136	1152	1149	1158	1163	1147	1157	1166	1135	1137	1136	1157	1161	1152	1149	1149	1163	1148	1152	1152	1151	1152	1152	1132	1148	1135	1149	1163	1149	113	1149	1148	1136	1147	1149	1134	1135	1161	1134	1136	1132	1149	1151	1134	1163	1168	1135	1102	1158	1149	1135	1165	1157	1135	1138	1149	1135	1143	1135	1140	1152	1169	1155	1133	1152	1134	1144	1163	1144	114	1146	1128	1148	1149	1153	1163	1131	110	1152	1164	1135	1137	1138	1152	1161	1171	1136	1149	1138	1138	1147	113	1164	1152	1133	1162	1148	1133	1133	1148	1164	1163	109	1160	1135	1141	1134	1160	1166	1136	1130	1136	1166	1169	1180	1134	1148	1161	1145	1158	1171	1150	1133	110	1135	1149	1148	1138	1135	1160	1135	1136	1150	1147	1163	1147	1151	1152	1135	1161	1131	1149	1144	1129	1176	1149	1167	1149	1152	1151	1163	1152	1149	1164	1167	1135	1137	1148	1172	1134	1149	200	1161	1173	1163	1152	1159	1146	1160	1152	1163	1152	1162	1133	117	1134	1133	1149	1147	1148	1172	1149	1158	1133	1160	1172	1157	1135	1157	1159	1149	1148	1166	1152	1172	1135	1146	1134	1163	1152	1158	1158	1158	1134	1133	1149	1135	1162	1157	1135	1136	1171	1135	1164	1159	205	1136	1136	1146	1150	1133	1149	122	1135	1153	1163	1153	1162	1133	1147	1149	1153	117	1133	1134	1161	1138	1150	1163	1129	1166	1166	1149	1135	1163	1136	1161	1167	1136	1133	1151	1162	1132	1152	1152	1176	1149	1152	1152	1161	1167	1149	1158	1135	1149	1135	1134	1132	1164	1160	1163	1172	1149	1136	1148	1164	1133	1135	1158	1135	1132	1152	1133	1136	1158	1158	1164	1146	1149	1160	1160	1138	1136	1149	1137	1164	1134	1167	1149	1134	1172	1159	1136	1167	1158	1167	200	1134	1161	1164	1134	1130	1133	1167	1163	1158	1152	1147	1152	114	1135	1149	1152	1149	1134	1137	201	1160	1134	1135	1160	1163	1153	1137	1138	1143	1135	1131	1132	1132	1132	1148	1166	1163	1134	1161	1151	1140	1149	1133	1149	1147	1132	1134	1155	1149	1144	1120	1155	1136	1146	1163	1148	1136	109	1137	1133	1160	1161	1157	1157	1153	1163	1160	1096	1158	1140	1127	1143	1151	1160	1163	1165	1132	1134	1160	1161	1160	1135	1160	124	1165	1158	1152	1146	1133	1135	1134	112	1133	1149	1165	1133	1164	108	1124	1158	1133	1138	1150	1161	1161	1164	1151	1160	1149	1143	1135	1152	1134	1135	1134	1133	1135	1133	1160	1144	1157	1136	1135	1135	1160	1136	1135	1141	1136	1172	1135	1141	1158	1158	1163	1134	1157	1146	1156	1135	1133	1160	1160	1161	1163	1162	1152	1152	1136	1152	1152	1173	1135	1135	1135	1161	1137	1159	1151	1129	1148	1136	1137	1152	1152	1165	1135	1136	1163	1134	1135	1152	1135	1135	1133	1148	1149	1152	1153	108	1153	1152	1158	1133	1152	1176	1145	1135	1143	1175	1166	1163	1146	1163	1152	1172	1146	1151	1132	1150	1146	1134	1165	1160	1162	1134	1146	1138	1158	1152	1160	1161	1152	1166	1165	1132	1133	1135	1148	1148	1136	1135	1153	1162	1149	1133	1135	196	1158	1160	1157	1133	1135	1138	1163	1164	1164	1135	1136	1162	1100	1151	1145	1149	1149	1133	1135	1135	1135	1163	1133	1134	1172	1176	1134	1147	1135	1159	1160	1138	1151	1134	1135	1133	1151	1133	1137	1162	196	1165	1136	1134	1149	1127	1146	1133	1153	1136	1153	1137	1161	1153	1149	1148	1149	1160	1160	1149	1149	1152	1152	1148	1163	1144	1158	1154	1169	1136	1151	1135	1137	1135	1149	1135	1172	1160	1136	1162	1165	1134	1133	1133	86	1136	1134	1147	1147	1146	1161	1162	1133	1135	1140	1152	1157	1161	1148	1147	1147	1148	1134	1136	1172	1147	1146	1160	1145	1160	1152	1134	1147	1147	1153	1163	1161	1139	1160	1150	1137	1149	1136	1152	1135	1160	1149	1138	1145	1171	1178	1135	1164	1133	1150	1143	1164	1176	1152	1133	1135	1162	112	1160	1153	1150	1145	1137	1168	1135	1152	1147	1160	1160	1163	1135	1163	1160	1170	1154	1160	1150	1163	1163	1135	1134	1157	112	1135	1135	1172	1137	1160	1136	1160	88	1162	1151	1160	1152	1164	1160	1160	1160	1148	1152	1162	1136	1134	1152	1172	1172	1147	1152	1135	1138	1136	1169	1149	1161	1148	1161	1149	1163	1152	1137	1161	1138	1152	1146	1152	1150	1134	1155	1160	1136	1163	1136	1162	1162	1171	1148	1159	1148	1147	1161	1136	1133	1160	1163	1147	1150	1153	1140	1163	1136	1144	1172	1163	1144	1160	119	1152	1133	1159	1176	1132	1139	1160	1160	1152	1157	1136	1136	1135	1150	1163	1135	1129	1135	1149	1136	1132	114	1158	1135	1135	1151	1145	1143	1160	1163	1138	1135	1150	1135	1136	1136	1136	1145	1135	1163	1147	1147	1135	1150	1135	1135	1161	1135	1135	1136	1136	110	1135	1154	1152	1138	1150	1172	1134	1134	1134	1158	1160	1164	1135	1152	1147	1156	1152	1136	1154	1135	1136	1142	1166	1161	122	1130	1158	1155	1141	1136	1153	1145	1161	1135	1136	1135	1137	1163	1161	1151	1160	1146	1136	1152	1158	1135	1148	1137	1162	1142	1158	1160	1166	1137	1151	1135	108	1137	1135	1135	1133	1146	1146	1132	1135	1135	1133	1157	1133	1177	1167	1135	1172	1170	1163	1134	1135	1136	107	1149	1162	1157	1167	1164	1164	1113	1152	1147	1137	1147	1162	1154	119	1135	1134	1152	1163	1160	1173	1135	1135	1149	1161	1164	1145	1162	1154	1160	1152	1172	1166	1166	1137	1172	1135	1142	1136	1158	0	1134	1134	1156	1160	1168	1154	112	1135	1163	1138	1161	1150	1149	1133	1161	1149	1164	107	1161	1161	1161	1134	1163	1164	1134	1135	1143	1150	1137	1150	1134	1135	1151	1160	1153	1161	1133	1141	1132	1138	1150	1147	1137	1136	1166	1135	1136	1137	1136	1133	1148	1137	1137	1162	1136	1149	1148	1141	1133	1155	1172	1152	1137	1152	1165	1137	1152	1151	1135	1160	1135	1137	1152	1158	1166	1169	1166	1137	1152	1151	1152	1152	1135	1157	1136	1161	1164	1160	1160	1153	1138	1152	1160	1147	1135	1145	1135	1159	1160	1135	1138	1146	1158	1155	1149	1180	1136	1136	1173	1137	1145	1158	1164	1151	1157	1141	1150	1151	1151	108	1135	1159	1152	1134	1149	1160	1160	1148	1147	1137	1170	1166	1135	1165	1164	1149	1169	1138	1157	1133	1160	1160	1151	1166	1149	1144	1164	1134	1163	1147	1151	1154	1166	639	1165	1136	1170	1171	1137	1135	1153	1135	1145	1137	1122	1158	1134	1134	1152	1152	1135	1145	1152	1137	1161	1161	1136	1136	1139	1152	1137	1150	1135	1136	1135	1151	1134	1152	1160	1160	1153	1149	1150	1150	1166	1138	1134	1173	1172	1151	1145	1161	1157	1149	1163	1149	1134	1165	97	1134	1136	1149	1161	1162	110	1162	1146	1160	1162	1153	1158	1141	1147	1147	1135	1135	1135	1151	108	1153	1166	1152	1172	1135	101	1137	1162	1160	1165	1159	1160	1160	1137	1170	1162	109	1149	1171	1172	1135	1138	110	1135	1136	1152	1152	108	1164	1137	1157	1150	109	1152	1152	1160	1132	1146	1163	1149	1133	1135	111	1177	1134	1152	1147	1152	1140	1157	1136	1161	1161	1160	1171	1150	110	1159	1171	1160	1160	1138	1166	1163	1136	1134	1151	1136	1172	1161	1163	1160	1136	1160	1137	1134	1135	1136	1165	1158	1137	1133	1166	1134	1160	1160	1161	1147	1135	1163	1161	1133	1154	1160	1153	1162	1129	1158	1147	1134	1134	1164	1160	1135	1147	1132	1136	1135	1158	1143	1146	1162	1152	1135	1136	1150	1133	1152	1147	1137	1164	1146	1152	1163	1160	1160	1144	1168	1160	1160	1135	1160	1136	1142	1135	1134	1149	1161	1161	1163	1147	1148	1158	1152	1133	1137	1158	1160	1166	1136	1153	1138	1057	1138	1138	1158	1135	1146	1161	1137	1152	1152	1164	1160	1135	1159	1136	1162	1151	1158	1133	1147	1137	1164	1134	1149	1154	1148	1138	1144	109	1135	1172	1138	1166	1137	1162	1133	1137	1162	1136	1174	1164	1164	1142	1163	1132	1137	1137	1135	1149	1165	1136	1161	1161	1160	1147	1149	1152	1132	1158	1164	1135	1149	1152	1172	1146	1161	1135	1145	1149	1160	1160	1160	1163	1134	1163	111	1160	1160	1133	1164	1169	1136	1149	1137	1133	1133	1137	1146	1163	1161	1152	1166	1149	1135	1136	1173	1158	1152	1168	1160	1172	1147	1137	1162	1153	1146	1133	1136	1161	1163	1135	1160	1136	1137	1171	1136	1152	1158	1166	1159	1154	1172	1166	1160	1161	1137	118	1160	1125	1133	1136	1164	1130	1160	1164	1164	1134	1136	1151	1136	1160	1152	1160	1152	1152	1057	1163	1134	1160	92	1136	1168	1137	1165	1166	1166	92	1135	1153	1170	1136	1158	1163	1135	1172	1165	1151	1135	1144	1135	1149	1133	1159	1135	1146	1163	1146	1165	1160	1146	1164	1135	1136	1158	1163	1160	1159	1155	1135	107	1144	1135	1159	1138	1163	1172	1156	1148	1137	1166	1149	108	1152	1133	1146	1159	1137	1159	1151	1159	1163	1150	1153	1137	1153	1133	1163	1146	1158	1149	1158	1151	1134	1169	1136	1134	1137	1145	1136	1152	0	1160	112	1159	107	1160	1152	1143	1164	1155	1168	1164	1167	1134	1162	1172	1141	1137	1156	1135	1152	1162	1135	1159	1133	1135	1131	1156	1168	1162	1136	1134	1153	1135	1137	1167	111	1145	1135	1145	1133	1136	111	1163	1134	1152	1150	1153	1136	1157	1124	1148	113	1163	1165	1137	1166	1150	1161	1138	1137	1163	111	1161	1136	1161	1161	1136	114	1135	1172	1134	1158	1152	1135	1167	108	1160	1147	1162	1150	1173	1135	1163	1135	1171	1161	1141	1139	1135	1161	1153	1169	1162	1141	1144	1158	1150	126	1164	1133	1174	1134	976	1158	1158	1155	1160	1140	1143	1160	1154	109	1137	1136	1161	1160	1135	1160	1160	1137	1135	1150	111	1171	1150	1153	1133	1157	1146	1153	1149	1155	1165	1160	1137	1146	1146	1158	1137	1153	1163	1135	1158	1149	1152	1146	1160	1172	1159	111	1136	1135	1138	1147	1160	1135	1162	1151	1151	1161	1152	1137	1166	1152	1152	1134	1135	1148	1133	1160	1135	1141	1159	1134	1137	1146	106	1133	1137	1146	1136	1152	1143	1152	1152	1149	1136	1132	1160	1153	1143	1133	1172	111	1158	1151	1135	1136	1157	1139	1146	1172	1157	1143	1163	1133	1140	1141	1144	1135	1157	1163	1135	115	1158	1160	1125	1161	1172	1130	1147	1151	1134	116	1163	1135	1160	1158	1133	1135	119	1133	1149	1135	1160	1135	1135	1140	1124	1133	1136	1135	1135	1149	1173	1133	1137	1147	1132	1163	115	1160	1156	108	1135	1134	1135	1134	1162	1134	1137	1172	1161	1151	1134	1161	1167	1133	1150	1133	1162	1165	1175	1161	1169	1137	1149	1134	1160	1160	1141	1119	108	1160	1152	1133	1163	1152	1161	1163	1160	122	1163	1160	1160	122	1135	1137	1158	1150	1135	1158	1133	1160	1160	1132	1160	1159	1161	1138	1161	89	1133	1133	1153	1137	1166	113	1162	1160	1132	1160	1143	1174	1133	1152	1160	1162	125	1149	1136	1137	113	1152	1165	1143	1163	1160	1152	1160	1135	1164	1162	1162	1172	94	1150	1119	1133	1135	1134	1133	1135	1162	1133	1164	1132	1133	1153	1160	1157	1135	1134	1162	1149	1160	1135	1174	1144	1150	1135	1134	1158	1160	1163	1137	1159	1135	1135	1135	1131	1135	1135	1135	1135	1135	1136	1133	1131	1135	1134	1153	1135	114	1154	112	1152	1172	1172	1153	108	1134	1160	1178	1168	1152	1163	1135	1156	1172	1145	1145	991	1118	1160	1135	1137	1161	1133	1147	1164	1149	1172	1144	1141	1168	1160	1147	1147	1133	1153	1163	1145	1159	1135	1135	1135	1130	1135	1135	1135	1135	1135	1136	1133	1130	1135	1134	1153	124	114	1135	1135	1138	1157	1155	108	1143	1153	1152	1152	1147	1147	1136	1152	1137	1151	1163	1166	1159	1135	1166	1149	1162	1135	1161	109	1141	1137	1152	1159	1133	1174	1160	1137	125	1147	1151	1151	1134	1173	1155	1163	1152	1150	1152	1152	1162	1176	1137	1160	1151	1135	1135	1161	1134	1165	1147	1163	1133	1135	1160	1160	1138	1134	1161	1152	1136	1161	1135	1135	1135	1135	1146	1154	1135	1148	1137	1132	1135	1152	1163	1136	1135	1177	1149	1135	1152	1159	1134	1161	1149	1137	1160	1149	1135	1145	1153	1171	1160	1155	1152	1157	1135	1160	1153	1154	1152	1159	1160	1137	1160	1158	1136	1135	1133	1172	1166	1137	1166	1162	1152	1160	1161	1133	1135	1134	1147	1149	1148	1166	110	1163	1153	110	1135	1140	1146	1161	1152	1145	1134	1133	111	111	1137	999	1152	112	1161	1163	1158	1149	1147	1149	1167	1149	1162	1162	1130	1136	1157	1149	1153	109	1152	1133	1150	1135	1163	1166	1152	1136	1160	1160	1135	1157	1146	1160	1160	1161	1148	1152	1137	1133	1163	1133	1152	1146	1146	1134	1161	1172	1158	1153	1160	1157	812	1135	1146	1160	1148	1135	1137	1004	1135	1133	1160	616	1133	1143	1146	111	1136	1070	1158	1152	1152	1166	1133	1152	1172	1172	1156	1167	1161	1137	1135	1160	1137	1133	1153	1134	1169	1160	1159	1153	1163	1136	1160	1160	1152	1162	1136	1158	1164	1136	59	1160	1143	1136	1136	1135	1134	1163	1135	1149	1172	118	1138	1167	1132	1163	1149	1160	1152	111	1160	111	1138	1146	1124	1172	1134	1176	1145	1145	1161	1135	1135	1135	1149	1135	1160	1160	1163	1139	1169	1135	1163	1153	1158	112	1135	1133	1142
1610284	1172	1164	1139	1176	1175	1152	1162	1179	1146	1168	1165	1155	1100	1157	1164	1168	8	1160	1140	1163	1162	1165	1173	1162	1163	1174	1153	1166	1153	1151	1167	1165	1159	1142	1167	1142	1144	1162	1156	1174	1157	1145	1153	1159	18	1148	1142	1165	1141	1142	1160	1158	1142	1179	1127	1155	1143	1173	1161	13	1165	1148	1148	1144	1175	1153	1145	1145	1143	1145	1174	1143	1148	1164	1161	1165	1164	1153	1176	1162	1163	1168	1168	1168	1167	1142	1151	1157	1145	1146	1135	1164	1152	1166	1160	1167	1099	1146	1151	1151	1157	1158	1164	1167	1145	1174	1163	1145	1148	1164	1163	1179	1145	1164	77	79	1175	1155	1135	1164	1163	1157	1167	1163	1146	1167	1166	1176	1163	1144	1165	1156	1152	1146	1143	715	1148	1145	1166	1099	1145	1163	65	1165	1152	1176	1167	1174	1164	1158	1167	1135	1156	1168	1165	1163	1163	1166	1164	1138	1158	1164	1055	1151	1144	1152	1168	15	1175	1143	1163	1163	1145	1098	1098	1166	1170	1099	1135	1166	1146	1145	1167	1167	1098	1166	1166	1147	1168	1145	1164	1142	1166	1168	1156	1167	1145	1153	1160	1164	1153	1170	1146	1125	1135	1153	1153	1168	1170	1162	1145	1168	1145	1165	1149	1164	1144	1142	1166	1141	1099	1165	1164	1165	1145	1144	1158	1146	1143	1170	76	280	1164	12	1145	1144	1164	1165	1164	1156	1164	1143	1160	1146	1165	1135	1165	1144	1145	1164	1164	1146	1164	1165	1144	1146	1143	1163	1150	1161	15	1144	1024	1157	1164	1157	1164	1166	1055	1145	1135	1144	1140	1149	1156	1163	1176	1163	1147	1162	1170	1175	1173	1145	1164	1174	1165	1164	1175	1147	1156	1143	1164	1175	1145	1149	1146	1165	1165	1146	1146	1164	1158	1165	1152	1185	1151	1163	1146	1145	1166	1165	1167	1165	1163	1143	1144	1151	1166	1147	1166	1150	1164	1166	1146	1140	1165	1152	1164	1137	1156	1165	1145	11	1146	1166	1156	1148	1167	1151	1151	1146	1145	1169	1176	1152	1156	1174	1144	1139	1144	1158	1165	1150	1159	1145	1165	1165	1146	1055	1100	1168	1143	1146	1164	1167	1163	1167	1146	1144	1158	10	1164	1176	1145	1142	1157	1158	1143	1166	1144	1175	1142	1148	1167	1163	1157	1175	1167	1163	1162	1143	11	1146	1145	1164	1163	1163	1167	1143	1175	1167	1164	1175	1098	1145	1167	1162	14	1145	9	1146	1146	1165	1136	1176	1146	1146	1158	1179	1153	1135	1165	1137	1175	7	7	1142	1148	1145	1158	1143	1146	1167	1165	1161	1145	1145	1167	1145	1164	1168	1149	1174	1164	1145	1175	1167	1145	12	1165	1143	1136	870	1144	1179	1164	1152	1159	1148	1143	1162	1147	26	1166	1142	1164	1175	1165	1163	1143	1165	1163	1144	1163	1156	1161	1130	12	1150	1162	1164	1166	1161	1161	1145	1164	1166	1166	1145	11	18	1145	1135	1176	1153	1164	1164	7	1145	1146	1148	1146	1149	1176	1149	1163	1170	1166	1163	1164	1137	1164	1165	1179	1151	1158	1162	1149	1148	1166	1166	1161	1156	1164	1161	1136	1163	1165	1161	1176	1169	1175	1143	1164	1008	1161	1148	1164	1149	1145	1135	28	1165	1168	1148	1166	1183	1167	1153	1162	1145	1153	1162	1165	1148	1148	1146	1175	1146	1164	1165	1164	1165	1146	1169	1134	1163	1146	1150	1145	1139	1151	1152	1146	1113	1153	1152	1165	1146	1145	1154	1166	1158	1154	1169	1145	1137	1165	1150	13	1146	1146	1146	1167	1145	1166	27	1145	1165	1164	1158	1163	1162	1164	1167	1142	1145	1144	1175	1164	1163	1147	1170	36	1168	1164	1173	1145	1158	1155	1146	1141	1175	1136	1175	1166	1174	1175	1155	1164	1152	1146	1146	1146	1146	1163	1145	1152	1148	1149	1165	1146	1163	1146	14	1150	1166	1166	1146	1169	1150	1152	1151	1152	1165	1146	1145	1163	1150	1164	1152	1166	1142	1165	1166	1157	1143	1175	1165	1167	1166	1161	1146	1151	1167	16	1164	1147	1176	1167	1157	14	1151	1145	1165	1163	1149	1158	1175	1134	13	1164	1132	11	1164	1070	1149	1167	1156	1165	1146	1176	1135	1145	35	1167	1145	1175	1164	1157	1164	1149	1153	9	1166	1162	1169	1165	1179	65	1163	1146	1146	1175	1175	1147	1146	1164	1149	1099	1146	1145	1136	1164	1182	1153	1165	1146	1134	1165	1135	1146	1163	1143	1146	1176	1146	13	1179	1146	1142	1163	1157	1159	1147	1165	1099	1175	1162	1163	1165	1146	1175	1162	1145	1142	1163	1146	1157	1165	1164	1158	1153	1145	1164	1164	1163	1164	1145	1169	1146	1164	1144	1166	1153	1153	1153	1143	1167	1172	1148	1175	1158	1165	1161	1168	1164	1164	1157	1150	1099	1099	1134	1158	1153	1181	1164	1173	594	1165	1164	1165	1100	1140	1164	1158	1175	1164	1135	1125	1175	1146	1166	1166	1146	1168	1158	1154	1154	1146	1156	1147	1164	1144	1163	1165	1168	1153	1165	1143	1154	1166	1143	1144	1153	1098	1169	1152	1145	1146	1164	53	1146	1165	1152	1145	1146	1164	16	1149	1156	1168	1099	1135	1135	1146	1146	1100	1143	1158	1157	1143	1147	1175	12	1156	27	1148	1163	1145	1148	1165	1146	1175	1135	1143	1146	1168	1167	1159	1150	552	1157	1157	14	31	1146	1152	1150	1151	1144	1157	1146	1144	1150	1150	1146	1157	1157	1138	1167	1166	1146	1145	1176	1168	1148	1146	1165	1157	1157	1146	1149	1157	1144	1175	1166	1175	1146	27	1149	1165	1146	1158	1167	1166	11	1133	1182	1157	1098	1157	1157	1163	1158	1174	1149	1164	1166	1136	1135	1147	1175	1163	1167	1134	1144	1147	1153	1162	1149	11	1165	1135	1146	1153	1175	1145	1153	1144	65	1146	1166	1153	1157	1146	1153	1165	1146	1146	1167	1164	1146	1157	12	1153	1146	1174	1166	12	1141	1143	1168	1158	1175	1166	27	1143	1145	1147	1165	1172	13	1143	1146	1099	1145	1176	1166	1157	10	1148	1144	1156	1098	1153	1154	1161	1161	1176	1183	1145	13	1167	1167	1172	1165	1156	1146	1135	1152	1151	1152	1143	1164	1152	1152	1152	1157	1171	1175	1156	1168	1145	11	1146	1166	1145	1165	1161	1154	1144	1164	1168	1157	1146	1163	1146	1166	1164	1166	1164	1173	1149	1099	1166	1150	1167	1142	1157	1165	11	1165	1157	1157	1146	1167	1170	1170	1146	1099	1153	1171	1146	1138	1152	1168	8	1167	1167	1165	1140	1175	1099	1156	1165	1145	1173	29	1164	1182	1169	1163	1145	1146	1167	1166	1157	1148	1142	1163	1167	1149	1175	1145	1146	1164	1156	1145	1146	1165	1167	1164	1150	1175	1174	1175	1167	1164	1164	1175	1146	1146	1164	1174	1147	1163	1144	13	1147	1146	1166	1167	1146	1175	1175	1165	1149	1165	1164	12	1150	1135	1135	1146	1146	1148	1169	1147	1138	1175	1166	1174	1167	1135	1143	1145	1155	1146	1165	1157	1166	1163	1134	1134	1144	1161	1164	1166	1166	1158	1161	1157	1175	1163	13	1165	1146	1175	1144	1155	1157	1150	1146	26	1134	1156	1166	1167	1175	1143	1163	1098	1143	1145	1141	1164	1154	1165	1164	1174	1157	1163	1147	1175	1162	1165	1146	14	1170	1142	1164	1147	1164	1166	1156	1147	14	14	1178	1175	1152	1168	1165	1135	1164	1166	1157	1174	1167	12	1004	1146	1153	1135	1165	30	1147	1146	1158	1170	1165	1146	10	1174	1146	1149	1155	12	1147	1165	14	1175	1176	1157	1171	1154	9	1145	1155	1157	1166	1144	1148	1098	1150	1163	1145	1145	1142	1154	1163	1145	1168	1167	1074	1146	1150	1158	1136	1143	1165	1134	1157	1165	14	1147	1173	1175	1141	1157	13	1175	1150	1149	1166	1147	1175	1143	1135	1143	35	1164	1168	1153	1145	1136	1145	1144	1167	1144	1145	1168	1143	1143	1150	1165	1163	1144	1146	1157	1142	14	1150	1164	1146	1135	1146	1152	1147	1167	1165	1164	1149	1099	1157	1175	1148	1175	1142	1147	1154	1146	1146	1158	15	1146	1164	1146	1143	1150	1171	1149	1136	1168	1145	1176	1143	1165	1136	1178	37	1135	1146	1146	1143	1158	1166	1142	1146	1174	1146	1146	1156	1167	1156	1146	1168	1144	1162	1145	1145	1146	1144	1146	1146	26	1143	1149	1164	1142	1145	1098	1146	1143	1146	1162	1135	12	1165	1165	1164	1146	1164	1147	1166	1165	1168	1152	1164	1164	1173	1138	1151	1166	1147	1144	1175	1145	1146	1163	23	1165	1145	1175	1145	1182	1146	1164	1163	36	1162	1162	1163	1176	1167	1163	1146	1146	1156	1145	1164	1156	1146	1135	1175	1158	1145	1164	1136	1168	1146	1145	1152	1153	1152	1144	26	1078	1164	1150	1146	1146	1165	1165	1146	1146	1146	1168	1156	1157	1175	1165	1146	1145	1174	1147	1145	1157	1150	1135	1172	1143	1147	1175	1158	1150	72	1145	1145	26	1167	11	1165	1145	1148	1175	1179	1167	1159	1146	1167	1134	1164	1145	1164	1159	1165	1140	1165	1145	1163	1153	1175	1150	1150	1149	1156	1168	1145	1166	1132	1154	1166	1174	1165	1150	1168	1176	1165	1167	1164	1164	1135	1178	1164	1164	1146	1149	1146	210	1175	1175	1164	1144	1146	10	79	15	1088	1147	1145	30	1142	1146	1165	27	1162	1138	1143	1169	1164	1179	1145	1147	1153	1167	1147	1166	38	1174	1170	1165	1175	1168	1146	1164	1145	1147	1144	14	1146	1167	1164	1158	1165	1168	1098	1163	1156	1146	1175	1146	1164	1146	1144	1144	1143	1163	1149	1164	1164	1157	1154	1165	1167	1166	1158	1174	13	1146	1157	1134	1146	1175	1175	1168	1151	1146	1145	1162	1143	14	1150	1166	1149	1136	14	1157	1145	1146	1144	14	1158	1168	1156	1166	11	29	1157	1167	1148	1175	1175	1175	1174	1166	1146	25	1143	1184	1157	1168	1165	1165	1136	12	1144	1146	1153	1144	1174	1164	11	29	1100	1149	28	1161	1175	1135	1148	1167	1166	1150	1144	1	1147	31	15	1158	85	1150	1146	1146	1151	1167	1154	1144	1146	1146	33	1166	1136	1146	1147	1166	1167	1172	1158	1143	14	1174	1097	1167	925	1145	1174	1145	1163	1135	14	1170	1156	1170	1081	1164	1166	1156	8	1166	1172	1162	1162	1175	1167	1146	1152	29	1157	1164	1147	1146	1175	1165	1163	1166	1153	1157	13	1142	7	1146	1142	1164	1164	1149	28	1158	1165	1167	1146	12	1143	1144	1175	1164	1174	1146	1145	1175	1175	1150	1144	1168	1098	1098	1098	1151	1154	1156	1153	1108	1149	1149	1161	1140	1146	35	1156	1157	1148	1166	1145	1164	1146	1146	1150	70	1156	1182	13	1167	1162	1167	1148	1162	1145	1150	1157	1165	1165	1150	1164	1166	37	1175	1138	1147	1170	1145	1146	1146	1143	1156	1166	1135	1175	1145	1164	1160	1142	1166	28	1165	1156	1156	1145	1166	1141	1145	1142	1147	35	1146	1164	1147	1175	1152	28	1146	1137	1157	13	1146	1099	1162	1164	1176	1144	1143	1143	1157	1142	1142	1136	1148	1148	1167	1153	1153	1144	1146	12	1163	37	1146	1147	1143	1143	828	1149	1154	1145	1158	1164	1164	1176	1145	1167	1146	1174	1167	1157	1164	1160	1140	1178	1156	1164	1163	1167	13	1167	1163	1143	1143	1158	1168	1145	11	1148	1166	1144	1145	1143	1177	1165	1142	1156	1168	1135	13	1153	1161	1168	1166	1166	1163	1052	1164	1099	1157	1148	1162	1146	1104	1162	1170	1176	36	1158	1146	1168	1168	1167	1167	1164	1164	1143	1149	1146	1165	1146	28	1158	1164	1163	1181	1147	1157	1164	1168	1135	80	1159	11	1175	1146	1099	1165	1152	1148	1150	596	1088	1167	1102	1156	37	1157	1158	1146	1165	1157	1142	1142	1175	1142	1146	79	1163	1167	1161	14	1146	1167	1142	1147	29	1153	1169	1147	1184	1166	1135	1153	1135	1175	1146	1165	1162	1154	1168	1146	1145	1145	1146	1146	1162	1182	1165	1166	1168	1168	1153	1143	1142	1152	37	1175	1145	1144	1172	1146	1148	1099	1169	1156	1157	1166	1163	1150	1138	1158	1166	27	1144	1143	2	1146	1144	1164	1147	1142	1149	1164	1166	1146	1163	14	1161	1150	1158	1157	1156	1158	1165	1135	27	1180	1166	1146	1142	1175	1175	1175	13	1146	1146	1146	1144	1146	1147	809	1098	1151	1164	1175	1175	1175	1175	1146	1141	1165	1145	1159	1152	1163	1147	1135	1165	15	1152	1153	1155	1146	1158	1166	1158	1150	1166	1150	1146	1145	1176	1175	1148	1152	1144	1145	1165	1148	1158	1153	1146	1146	1146	1178	1146	1157	1153	30	1158	1174	1149	1148	1164	1175	1175	1145	1167	1176	1160	1146	1146	1145	1142	1145	1144	1143	1167	1144	1144	1144	12	10	1164	1134	1177	1157	1144	28	1167	1145	1180	1182	1176	1157	1143	1156	1146	1135	1143	1166	1173	1144	1176	1149	1143	1146	1166	31	1143	1149	1142	1165	1155	1146	1175	1148	1147	1156	1135	1154	1135	1149	1133	1135	1166	1152	1167	1167	1177	1166	2	1158	1165	1152	74	1157	1167	1166	1168	12	1146	1156	1174	1175	1155	1161	1134	1165	1166	1146	1146	1176	1175	1154	1167	1175	1175	1175	1172	1154	1175	1136	1146	1158	1165	1139	1098	1145	1135	1103	1166	1146	1162	37	1162	10	1152	29	12	1158	1168	1139	1145	1135	1143	1175	1147	1165	1165	32	1099	1152	1164	1165	1142	1154	1151	1146	1149	1144	1175	1176	1174	1163	1175	1144	1175	1167	1157	1173	27	1175	1151	1146	1161	1138	1167	11	11	1146	1158	1157	1155	1150	1157	1148	1145	1164	1167	1146	1154	1162	1135	1167	1161	81	1145	1157	1100	1146	1166	1168	1165	1162	1146	1146	1167	1099	1157	13	1143	1175	1175	1155	1149	1156	1169	1152	1156	1145	12	1145	1143	1145	1175	1175	1137	1153	1163	1166	1144	1166	1166	1143	34	1146	1146	1173	1161	1159	1165	1165	1167	1166	1158	1157	1158	1165	1147	1164	1174	1175	1155	1157	1164	1175	1175	1146	1153	1150	1148	1163	1166	1165	14	1163	1141	1135	1158	1157	1163	1135	1152	1148	1058	1148	28	1167	1146	1167	1146	1149	1135	1000	1146	1141	1167	1146	1148	1146	28	1167	1166	1146	29	1166	1158	1149	1156	1164	1148	1164	1146	1150	1146	1151	1146	1143	1166	36	15	1145	1153	1167	1162	1146	1153	1156	1175	1175	1166	1144	1146	1170	1142	1146	1167	1157	13	1146	1165	1154	1164	1142	1175	1175	1167	8	16	1145	1157	1164	1175	1135	1157	1145	1141	1158	1099	1175	1148	1163	1164	1176	1164	1149	1143	1165	1165	1178	37	75	1143	1161	1158	1157	1158	1145	1166	1165	1165	1165	1167	1149	1167	1149	9	1143	1149	1141	1168	1166	1164	12	1075	1147	1156	1154	1149	1156	1176	1155	1150	1142	1161	1153	1142	1167	1146	1165	1136	1164	1161	6	1154	1146	1146	66	1164	1167	1165	1146	1175	1147	1167	1164	1167	1161	1154	1167	1135	1165	1148	1165	1165	1175	1168	1135	1150	1154	1149	1163	1147	1146	1153	1135	1175	1175	1147	1153	1162	1164	1146	1166	1166	1157	1162	1150	1164	1163	1165	1165	1149	1148	1167	1166	1172	81	1177	1164	1144	1143	15	1165	1167	1136	1157	1166	1166	1145	1167	35	1153	1148	16	1145	1166	1164	1176	14	1168	1162	1157	1175	1155	1151	1155	1145	1099	1163	27	1135	14	1168	1153	1176	1146	1167	1165	1150	1168	1167	1175	1150	1153	1168	1166	1174	1146	1142	1166	1143	1175	1175	1174	1175	1175	1155	1143	12	1146	1167	1146	1136	1142	1145	1153	1142	1146	1157	1153	1166	1158	56	1154	1146	1173	5	1164	1168	12	1099	1166	1172	1175	1176	1154	1175	85	1146	1157	1161	1158	1098	1175	1172	1164	42	1175	1157	1161	1164	1147	1136	1148	1006	1145	1145	1159	1164	1153	1136	1158	1172	1157	1150	1148	1165	1166	1179	1153	1172	1154	1154	1165	1136	1164	1158	1145	1164	1146	1145	79	1144	1165	1167	1135	1165	1153	1100	1157	1165	1161	1153	1154	1157	1164	1173	1182	1157	1143	1166	1162	1154	1179	1141	1145	1136	1158	1145	1145	1151	11	1165	1175	1153	1142	1149	1167	1149	1142	1178	55	1166	1154	1146	1147	1151	1169	1146	1163	1147	1165	1183	1165	1158	1144	1166	1163	1175	1150	1143	1168	1157	1146	1136	1166	1161	1164	1175	1164	1149	1165	1158	1166	1175	1163	64	1138	1157	1156	1146	1144	1145	1168	1146	1179	36	1165	1167	1168	1151	1161	1164	1146	1145	1165	1107	1168	12	1149	1157	1167	1158	1159	1168	1168	1150	1145	1146	1175	1166	1166	32	1153	1179	1151	1166	1164	1131	1149	1153	1148	1144	1145	1146	1132	1158	1164	1167	1164	1166	39	1144	1147	1164	1137	36	1157	1166	1151	1142	1165	1008	1159	1159	1146	12	1164	1152	1166	1166	1153	1145	1164	1165	1155	1175	1175	1169	1146	1175	1175	1162	1167	1148	1167	1175	1146	14	1156	1155	1165	1165	1167	1168	1147	1153	1143	1165	1157	1153	1175	1152	1155	1175	35	1153	1167	1167	1164	1148	1146	1165	1165	1148	1153	1146	1176	1164	1157	1166	1147	1174	1168	1167	1154	1166	1175	1183	1133	8	1166	1167	1157	1151	1156	1166	1165	1149	1175	1145	1175	1135	1175	1146	1158	1146	1157	1150	1133	1165	73	7	1165	1164	1182	1157	1131	1161	1157	1154	1155	1155	67	1145	1165	1169	1157	1166	1145	1100	1166	1156	1139	1145	1156	62	1179	1144	1162	1136	1165	1153	1148	1164	1162	1155	1135	1176	31	1165	1171	1166	1166	1176	1164	1165	1116	1167	1155	28	1166	1174	1165	1164	1169	1155	1157	1165	1166	1165	1175	1165	1134	1165	1175	1175	1148	29	11	1159	1136	1156	1146	1167	1156	1164	1135	1143	1175	38	1154	1143	1166	1166	1174	1157	1165	1146	1158	1158	1158	1147	1175	1157	1145	1175	1145	1165	1163	1167	1153	1175	1175	1165	1152	1152	1139	1153	1168	1157	1161	1166	1167	1164	1151	1167	1162	1168	7	1156	1165	1165	1167	1167	1175	1143	1158	1159	1175	1175	1183	23	1175	31	1166	1150	1164	1174	1008	1144	1176	1150	1158	1158	1167	1148	1149	1164	31	15	1175	1175	1157	1145	1140	1146	1158	1162	1134	1164	1181	1167	35	1175	1169	1148	14	1145	1185	1167	1167	1141	1164	1181	1168	1142	1163	1144	1144	1148	1174	1167	1165	1164	1157	1142	1151	1167	1158	1165	1166	1158	1165	1173	1155	1155	12	1143	1147	1153	31	1164	1165	1139	1145	13	1134	1167	1165	1168	32	1175	1151	1164	1164	1166	1158	1152	1164	12	1157	1163	1146	1146	1145	1175	1157	1175	1167	1146	9	1168	1169	1156	1144	13	1167	1165	1148	1157	1151	1175	27	1142	38	1154	1162	1134	1164	1153	62	1141	1119	1148	1156	1167	1175	1167	1151	1179	1159	1146	1146	1146	1165	1165	1146	1146	1181	1175	1145	1164	1161	1167	1165	1172	1152	1173	1176	1152	1175	1146	1175	1168	1161	1176	1167	1167	1156	1156	39	1136	1152	17	1149	1149	1148	1166	1164	39	1151	1099	1175	1166	1166	1143	1149	1149	1160	1151	1153	1168	1149	1149	1165	1137	1165	1157	1156	1149	1149	1176	1167	1162	1123	1165	1142	1150	1146	1158	1167	1175	1165	1146	1150	1137	1178	1168	27	1166	40	1142	1154	1164	1170	1158	1155	1175	1166	1135	1165	1175	1142	1163	1154	1166	10	1164	1149	1165	1165	1166	1175	1167	1165	1176	1164	1165	1142	1164	1164	16	1157	1161	1135	1176	1175	1168	1176	1165	1153	1165	1139	1165	1142	1165	1158	1169	1165	1165	1165	1145	1163	1166	1176	1157	1158	1168	1168	1149	1161	16	1147	1149	1169	1143	1164	1146	1161	1146	1167	1158	1154	1166	1098	1175	1162	1175	1173	1174	1156	1165	1158	1167	13	1165	1165	1167	1145	1167	1145	1149	1166	1153	1145	1170	1165	1149	1142	1162	1100	1164	1155	1140	1168	1163	1161	1165	1135	1159	1145	1167	1169	67	1098	1175	1165	1175	1166	1154	1098	1175	1142	1168	8	1169	8	1146	1153	1153	1136	1167	1175	1175	1157	1162	1158	1165	1164	1151	1152	1179	1175	1152	1152	1152	1162	1151	1164	1148	1148	8	1142	1175	1175	1162	15	9	55	1153	1134	1175	1165	1158	1154	1174	1168	1156	27	1157	1167	1165	1164	1175	1158	1149	1165	1167	1158	1165	1175	1152	1103	1176	1171	1135	1151	1168	1150	1099	1159	1164	1162	1168	1158	1153	1175	1154	1164	1166	1163	1165	1148	1149	1161	1167	1175	1140	1150	1163	1105	1167	1165	1176	1150	1143	1175	1135	1150	1175	1175	1145	1148	1148	1155	1157	11	1157	1166	1145	1175	1165	1157	1168	1170	1164	1157	1156	1153	1135	1146	1165	1166	1166	1164	1164	1113	1181	1143	1150	1149	1163	1165	1135	1157	1098	1174	1167	1165	1175	1175	27	1146	1166	1164	1162	1165	1165	1165	1146	1168	1175	1175	1176	1168	1158	1159	26	1167	1134	0	1157	1165	1165	1173	1164	1135	1152	1163	1151	1166	1173	1146	1156	1165	1145	1163	1135	1166	1166	1166	1148	1167	1164	1158	27	1162	1142	1156	1174	1157	1152	1157	1165	1164	1166	1145	1100	1144	1148	1142	1149	1156	1156	1173	1175	1152	1150	1152	1145	1145	1150	1150	1182	1153	1146	1143	1099	1145	1165	1168	1175	1176	1164	1167	1150	1175	1173	32	1165	1175	1150	1157	1167	1175	1181	1175	1154	1175	1174	1175	1175	1175	1166	1152	1166	1164	1165	1165	1166	1151	1158	1165	1149	1174	1162	1156	1177	1165	1157	1154	1142	1176	1157	1146	1172	1150	1153	1181	1176	1162	1166	1165	1157	1154	1099	1173	1173	1173	1134	18	1167	1175	1134	1179	1165	1165	1144	1149	1157	1170	1175	1175	1167	1168	1155	1179	1151	1161	33	1165	1173	1163	1175	1146	1146	1169	1157	1166	1149	1173	1159	1165	650	1164	1153	1170	1167	1156	1152	1164	1175	1163	1154	1141	1175	1157	1157	1158	1158	1175	1163	1158	1157	1166	1166	1153	1153	1132	1158	1154	1145	1175	1152	1175	1174	10	1158	1165	1165	1165	1146	1173	1142	1165	1154	1157	1184	1168	1143	1163	1166	1161	1146	1166	1146	1155	1161	1138	1157	1153	1172	1166	1166	1135	1165	1162	1165	1165	1174	1166	1099	1149	1149	1175	1175	1157	1143	1135	1163	1175	1181	1168	1148	1138	1156	1163	1165	1168	1164	1165	1165	1160	1178	1165	1134	1146	1179	1168	1152	1151	1135	1175	1176	1158	1176	1134	1165	1150	1166	1142	1136	1158	1163	1165	1156	1148	1179	1146	1145	1176	1136	1180	1157	1158	1149	1163	1100	1161	1153	1166	1166	1165	1179	1170	1134	1174	1176	1165	1165	1148	1165	1167	1153	5	1174	1153	1168	1166	1164	1165	13	1165	1176	1157	1153	1156	1160	1167	1176	1155	1166	1145	1176	1165	1166	1149	1175	1167	1162	45	1166	1165	1164	1166	1005	1175	1149	1156	7	1171	1165	27	1149	1156	1153	1158	1155	1161	1148	1165	1175	12	1154	1142	1145	1175	1149	1151	1164	1162	1158	1167	1165	1165	1138	1168	1165	1165	11	1165	1153	1161	26	1157	1144	1167	1166	1162	1146	1149	1175	1158	37	1176	1167	1165	1175	1153	1162	1154	1075	1154	1154	1167	1148	1148	1166	1154	1164	1164	1164	1165	32	1167	1153	1166	1173	1167	1145	1158	1150	1177	1158	1146	1164	1149	1154	1146	1134	1157	1168	1154	1166	1150	1163	38	1155	1164	27	1184	1164	1164	1160	1167	64	1150	1150	30	1143	1170	1153	1166	1159	1165	1158	1172	1182	29	1167	1164	1175	1146	1175	1180	1148	1166	7	1163	1172	1165	1165	1165	1164	31	1164	1134	1175	1165	31	1164	1171	1153	1146	1150	6	6	1150	1148	1163	1166	1176	1165	1146	1175	26	1183	1175	1175	1172	1165	1168	1149	1157	1166	1177	1162	37	1149	1166	1165	1175	1165	1153	1150	1167	1157	1175	1170	1165	1164	1163	1168	1166	1165	1166	1150	1136	1165	1143	1156	1149	1164	1154	1165	1164	1171	1095	56	1143	1149	1165	1158	1165	1158	1175	1075	1167	1157	1165	1138	1149	1168	1176	1167	1183	1183	1138	1175	1158	1169	33	1177	1164	1175	1168	1161	1164	1152	1148	1175	1142	1145	1156	1158	1148	1165	1148	1183	1165	1139	1164	1175	1153	1167	1164	1165	1164	1159	16	1133	1163	1148	1164	1151	1176	1168	1160	1145	1176	1177	1144	1134	1175	1145	1148	1167	1176	1172	1164	1167	1166	1142	1176	1150	1108	38	1166	1148	1176	1146	1161	1143	1157	1173	1152	1157	1156	1139	1176	1158	1133	1165	1134	1164	1135	1165	1158	1160	1175	1164	1172	1164	1169	1174	1166	1168	1099	1176	1167	1152	1164	1162	17	1169	1145	1152	26	1167	1168	1162	1153	1157	1159	1175	1153	1166	1135	1163	1156	1163	1145	1149	1135	1164	12	1158	1142	1175	1153	1166	1143	1144	1135	1167	1167	1157	1166	1141	1162	1147	1176	1164	1135	1166	1152	1166	1166	1157	1135	1175	1168	1157	1167	1158	1175	1166	1134	1165	1149	1168	1142	1173	1175	1166	1175	1167	1166	1100	1098	1175	1166	1164	1173	1166	1099	1146	1167	1142	1135	1171	1156	1175	1157	975	1167	1167	1166	1165	1156	1104	1165	1166	1135	1151	1153	1166	1165	1152	1165	1165	1156	12	1143	1135	1179	1180	1164	37	1168	1148	1174	1146	1147	1165	1165	1176	1148	1148	1167	1176	1145	1167	1175	1166	1172	1174	1148	1165	1168	1164	1135	75	1175	1154	1149	1165	1175	1163	1146	1163	1166	1158	1167	1166	1158	1158	1157	1149	1143	1156	1165	1175	1155	1169	1174	1143	1148	1135	1157	1154	1144	1176	1165	1158	1181	1181	1147	1154	1155	1165	1175	1160	1145	1168	1136	1167	1143	14	1152	1166	1100	1162	1168	1166	1159	1166	1156	1134	1134	1146	1158	1165	1167	9	1136	1168	1165	1143	1166	1168	1151	1149	1143	1157	1136	1167	1175	1165	1167	1158	1157	1137	1156	1146	1175	1165	1157	1175	1099	1142	1158	1154	1175	1175	1141	1184	1156	1160	1144	1144	1167	1135	1165	1163	1135	1175	1157	1175	1157	1161	1157	1176	1168	1166	1164	1153	1166	1181	1156	1173	31	1163	1168	1172	1166	1181	1150	1144	28	1165	1165	1099	1137	1135	1165	1173	1146	1164	1175	1163	1164	1165	1134	1166	1165	1165	1134	1175	1176	1166	1146	1156	1167	39	1165	1165	1144	1165	1164	1166	85	1166	1137	32	1156	1175	1148	1165	1136	1163	1165	1144	1169	1156	1185	1156	1167	1165	1166	1134	1146	1153	1150	1136	1148	1169	1161	1167	1165	1175	1165	1158	1166	1166	1166	1168	1138	1142	1137	34	1153	1150	1155	1158	1163	79	1164	1005	1145	1166	1165	1166	33	71	1166	1146	1165	1156	1177	1161	1146	1158	32	1166	1169	1167	1157	1168	34	32	34	32	33	34	33	33	35	1175	1145	1007	33	75	1162	34	1135	1157	1135	1158	1168	1168	1175	1135	1153	1165	1189	1172	1175	1167	1158	1174	1168	1163	1163	1001	1136	1165	32	1157	1166	1145	1149	1166	1146	1168	1162	1099	1172	1165	1149	1149	1145	1158	1164	1148	1168	34	32	34	31	33	34	33	33	35	1175	1145	1006	33	75	1162	1134	1134	76	29	1154	1166	1164	1135	1161	1174	1164	1181	1149	1149	1153	1164	1153	1143	1165	1165	1169	1175	1169	1146	1163	1157	1165	1135	1099	1154	1158	1164	1145	1186	1165	1153	1134	1149	1144	1144	27	1180	1169	1167	1175	1174	1175	1175	1162	1169	1156	1165	1173	19	1175	1162	1157	1167	1149	1164	38	18	1165	1165	1153	1158	1166	1152	1176	1165	1153	1153	1153	1153	1148	1159	15	1145	1150	1144	1158	1158	1164	1158	32	1180	1162	31	1175	1164	38	1162	1146	1176	1171	1177	1175	1163	1165	1167	1165	1169	1175	1166	1151	1165	1164	1149	1176	1164	1165	1150	1165	1166	1153	1157	37	1168	1172	1160	1167	1162	1158	1165	1165	1145	12	37	1149	1141	1140	1166	1135	1164	1158	1135	16	1099	1148	1166	1158	1147	1156	1001	1135	1135	1176	1009	1163	1135	1166	1167	1149	1145	1145	1140	1166	1146	1165	1163	29	1153	1166	1140	1174	1135	1175	1145	1141	1175	1167	1165	1174	1153	1165	1165	1175	1166	1146	1165	1165	1166	1145	1175	1156	1145	1167	1145	1175	1148	1163	1157	1166	1168	1167	1165	1165	1166	814	14	1151	1165	1143	14	1153	1008	1157	38	1165	615	38	1160	1148	1135	1153	1080	1167	1175	1158	1167	1145	1158	1168	1168	1160	1168	1166	1150	13	1165	1156	1155	1156	1157	1169	1165	1164	1182	1163	1175	1165	1165	1165	1165	1153	1167	1167	1158	169	1165	1155	1158	1158	1175	1156	1167	11	1145	1168	1137	1154	1172	39	1167	1146	1165	1168	1136	1165	1135	1153	1148	1143	1168	1156	1158	1163	1163	1166	1159	1152	1175	1141	12	1165	1165	1167	1161	1169	10	1163	1174	1154	1135	1175	1146	1160
1610285	1144	1139	1139	1131	1126	1073	1136	1159	1065	1120	1154	1123	1099	49	1138	1157	1153	1138	1062	1149	1113	1108	1133	1130	1147	1153	1076	1151	1074	1072	1146	1149	46	1125	1110	1105	1137	1136	1131	1126	1132	1137	1074	1133	1149	1068	1103	1141	1136	1103	1103	1131	1135	1147	1130	52	1125	1145	1135	1153	1141	1093	1093	1126	1127	51	1140	1127	1135	1127	1135	1136	1110	1138	1135	1130	1142	1122	1145	1136	1138	1157	1157	1157	1156	1104	1072	43	1068	1128	1138	1138	1073	1150	1134	1109	1132	1128	1072	1072	45	1133	1138	1152	1137	1126	1136	1102	1117	1138	1135	1150	1136	1138	1156	1156	1127	45	1140	1138	1137	45	1156	1138	1137	1151	1129	1137	1138	1101	1139	51	1073	1128	1105	718	1129	1135	1108	1132	1103	1138	1155	1145	1073	1144	1140	1135	1138	1133	1109	1140	1078	1157	1108	1144	1135	1144	1128	1121	42	1129	1165	1073	1126	1073	1109	1159	1127	1105	1085	1138	1127	1133	1133	1144	1145	1133	1123	1107	1129	1140	1151	1151	1133	1138	1144	1129	1152	1127	1128	1103	1151	1145	1130	1110	1127	1074	1135	1129	1122	1145	1128	1127	1138	40	1076	1108	1140	1136	1102	1151	1127	1143	1118	1138	1127	1106	1144	1128	1134	1108	1138	1139	1127	1126	48	1129	1125	1140	1159	276	1139	1158	1128	1127	1138	1143	1139	38	1140	1126	1133	1128	1139	1134	1143	1127	1127	1138	1138	1130	1138	1139	1126	1128	1104	1137	1118	1136	1157	1126	40	41	1138	41	1138	1145	1162	1136	1141	1127	1104	1128	1079	1137	1127	1136	1070	1136	1144	1154	1145	1127	1138	1135	1143	1138	1127	1128	48	1126	1128	1127	1127	1094	1128	1139	1138	1128	1128	1138	1133	1139	1074	1156	1123	1137	1128	1127	1142	1139	1108	1140	1128	1126	1127	1123	1108	1129	1150	1095	1138	1109	1128	1141	1139	1073	1138	1137	40	1145	1102	1158	1128	1108	51	1090	1109	1072	1072	1128	1127	1136	1127	1073	1079	1126	1128	1100	1127	38	1145	1119	45	1103	1143	1143	1128	1162	1132	1157	1107	1128	1118	1109	1137	1109	1128	1141	1133	1158	1138	1137	1102	1106	46	44	1126	1142	1127	1136	1103	1117	1151	1137	46	1154	1156	1137	1135	1125	1158	1128	1127	1142	1125	1137	1152	1126	1154	1151	1138	1128	1137	1127	1109	1135	1157	1127	1157	1128	1128	1138	1139	1127	1128	1128	53	1146	1074	1138	1139	1142	1127	1157	1156	1103	1117	1128	1133	1126	1128	1108	1140	1135	1127	1102	1107	1102	1134	1157	1118	1149	1128	1127	1127	1151	1136	1156	1106	1125	1139	879	1126	1147	1138	1074	1133	1091	1106	1135	1129	1157	1107	1137	1139	1154	1140	1128	1126	1140	1128	1127	1085	1079	1135	1094	1158	1095	1136	1138	1144	1134	1135	1127	1138	1144	1144	1128	1158	1158	1102	1134	1145	1074	1138	1138	1156	1137	1128	1129	1128	1118	1127	1117	1137	1140	1144	1137	1138	1122	1128	1127	1146	1073	51	1136	1118	1110	1146	1145	1129	42	1142	1135	1140	1129	1151	1133	1145	1153	1128	1126	1138	1162	1137	1117	1138	1131	1128	1138	1157	1139	1121	1117	1144	1154	1108	1075	1136	1102	1074	1127	1108	1117	1117	1128	1127	1128	1139	1143	1139	1143	1129	1121	1137	1137	1128	1119	1101	1142	1095	1074	1128	1119	1074	1074	1140	1129	1127	1075	1144	1133	1075	1139	1102	1136	1108	1095	1158	1129	1128	1129	1109	1127	1144	1158	1137	1138	1139	1133	1085	1136	1138	1110	1125	1089	1136	1127	1138	1132	1108	1140	1156	1157	1138	1136	1127	1133	36	1128	1103	1128	1140	1142	1145	1153	1156	49	1142	1073	1129	1129	1129	1128	1137	1127	1074	1117	1118	1137	1128	1085	1128	1158	1095	1145	1145	1128	1142	1071	1073	1072	1073	1145	1128	1102	1149	1118	1139	1074	1151	1104	1143	1144	1080	1126	1136	1104	1110	1108	1134	1128	1096	1109	1157	1138	1130	1129	1151	41	1159	1072	1105	1145	1137	1118	47	1154	1140	1157	1137	1132	1158	1129	1028	1119	1109	1114	1138	1128	1137	1138	1102	1156	1151	1127	1127	1128	47	1138	1118	1075	1158	1144	1135	1136	1138	1146	1154	1138	1128	1128	1154	1154	1130	1128	1138	1118	1132	1128	1103	1141	1139	1153	1075	1149	1129	1137	1130	1138	1128	1136	1126	1128	1127	1128	1158	1156	1128	1104	1127	40	1132	1129	1143	1131	1144	1136	1085	1139	1128	1127	1135	1127	1125	1118	1128	48	1139	1139	1133	1075	1102	1139	1139	1085	1138	1127	1122	1128	1138	1127	1150	1074	1074	1074	1126	1151	1151	1092	1127	1133	1145	1135	1110	1138	1106	1132	1096	1129	1129	1139	53	1074	1151	1138	1135	585	1138	1107	1145	1131	1136	1138	52	1154	1138	1139	1128	1154	1128	1151	1144	1128	1110	1133	1075	1075	1129	47	1129	1135	1126	1137	1139	1157	1074	1108	1126	1075	1145	1126	1130	1074	1133	1141	1074	1128	1128	1138	1159	1128	1140	1123	1140	1129	1139	1157	1110	48	1110	1132	1140	1138	1128	1128	1133	1126	36	1079	1113	1130	1154	1158	43	1158	1117	1107	1103	1110	1138	1129	1154	1139	1126	1137	1157	1156	1128	1096	29	51	50	1158	1158	1128	1073	1071	1072	1126	51	1070	1137	1096	1097	1128	49	51	1136	1109	1142	1128	1128	1137	1157	1093	1128	1145	50	51	1137	1118	51	1107	1127	1144	1155	1128	1157	1140	1142	1128	1133	1151	1144	1158	1132	1132	50	1129	50	1132	1138	1133	1153	1142	1137	1144	1135	1139	1129	1154	1128	1107	1139	1127	1129	1075	1136	1117	1158	1141	1137	1128	1076	1127	1127	1075	1127	1154	1128	1151	1074	48	1128	1076	1130	1128	1128	1108	1138	1128	44	1158	1074	1129	1135	1107	1158	1103	1130	1151	1133	1127	1151	1158	1126	1127	1130	1108	1146	1158	1137	1128	1130	1127	1145	1109	1129	1158	1091	1126	46	1129	1075	1074	1135	1133	1137	1153	1127	1158	1122	1122	1151	1144	41	1128	1140	1073	1072	1073	1136	1138	1073	1073	1073	42	1114	1128	39	1157	1137	1138	1130	1144	1140	1144	1133	1076	1127	1144	1157	46	1129	1137	1137	1141	1139	1150	1138	1152	1094	1131	1131	1096	1156	1103	49	1143	1158	1143	45	48	1128	1110	1140	1140	1137	1132	1074	1145	1128	1138	1074	1157	1157	1151	1151	1129	1104	1154	1132	46	1143	1127	1134	1158	1138	1132	1148	1134	1126	1128	1110	1145	39	1093	1105	1085	1138	1118	1154	1127	1128	1139	1079	1102	1128	1139	1151	1138	1095	1154	1153	1154	1151	1128	1139	1127	1129	1128	1138	1135	1130	1127	1127	1158	1130	1130	1150	1151	1128	1127	1127	1145	1118	1143	1126	1158	1096	1138	1138	1128	1128	1141	1144	1129	1121	1127	1144	1135	1109	1138	1127	1104	47	1128	1143	1130	1145	1085	1138	1138	1127	1135	1138	1144	1144	1133	1134	44	1154	1137	1158	1139	1128	1127	1103	1110	49	1096	1130	1156	1138	1079	1138	1109	1127	1135	1137	1129	1108	1127	1103	1138	1111	1129	1138	1153	41	1085	1109	1154	1149	1129	1128	1158	1140	1104	1138	1116	1109	1151	48	1130	1158	1158	1146	1154	1073	1137	1129	1138	1138	1144	40	1153	1109	1158	1159	1128	1075	1138	1144	1158	1130	1128	1133	1140	1107	1129	1158	1126	1128	1140	58	1158	1129	1129	1158	1127	1128	48	1145	1076	1158	1127	48	49	1144	1127	1117	1133	1119	1107	1127	1127	1103	1075	1137	1127	1157	1156	1072	1128	1096	1133	1139	1135	1143	1139	47	1108	1158	1130	1152	1154	1103	44	1158	1127	1095	1094	1144	1130	1136	1126	1140	1127	1156	1106	1109	1075	1128	1136	1137	1127	1109	1126	1102	1151	1113	1126	1095	1143	1138	1127	1128	43	1125	1158	1095	1138	1128	1138	1128	1074	1129	1151	1143	1149	1094	1131	46	1156	1117	1154	1126	1108	1076	1128	1128	1137	1158	1128	1138	1128	1103	1118	1152	1109	1138	1152	1127	1137	1126	1143	1135	1129	1156	1138	1129	1128	1138	1133	1145	1103	1128	1154	1128	1129	46	1138	1079	1128	1157	1136	1136	1127	1127	1129	1127	1118	1128	1156	1126	1118	1138	1104	1127	1132	1128	1104	1128	1135	1138	1158	1143	1143	1107	1128	1128	1129	1151	1143	1151	1074	1139	1138	1134	1137	1097	1150	1129	1127	1127	1127	1128	1105	1158	1143	1127	1154	1140	1152	1128	1140	1084	1156	1108	1137	1138	1129	1108	1138	1130	1128	51	1102	1138	42	1128	1140	1127	47	1127	1130	1136	1107	1128	1103	1074	1075	1073	1127	1156	1056	1138	1095	1128	1128	1143	1143	1128	1129	1128	1108	1128	45	1127	1107	1128	1103	1153	1129	1136	1080	1095	1138	1158	1126	1128	1127	1133	1096	1155	1137	1127	1156	1151	1156	1144	1127	1091	1127	1139	1110	1136	1128	1125	1138	1138	1127	1138	1134	1139	1104	1143	1128	1143	1119	1127	1096	1096	1095	52	1157	1127	1144	1136	1075	1131	1135	1139	1095	1157	1154	1144	1146	1142	1138	1138	1147	1138	1138	1128	1117	1128	209	1127	1127	1143	1127	1128	1158	1156	1158	1065	1130	1127	1156	1129	1128	1140	1156	1135	1136	1136	1144	1139	1146	1127	1128	1075	1151	1129	1106	1156	1153	1141	1143	1154	1157	1128	1138	1137	1129	1128	1158	1128	1151	1138	1133	1143	1157	1133	1137	52	1128	1127	1128	1152	1128	1127	1127	1130	1085	1093	1109	1133	46	1075	1143	1129	1145	40	1135	1157	1129	46	1138	1128	1127	1127	1157	1072	1128	1136	1136	1105	1158	1095	1110	1094	1138	1158	48	1127	1128	1127	1158	1133	1147	43	1108	1158	1155	43	1107	1117	1154	1154	1156	1154	1144	1127	1158	1126	1155	1141	1151	1141	1139	1138	1158	1135	1129	1075	1127	1136	1109	1158	1156	1132	1095	1156	1134	1127	1138	1090	1108	1108	1096	1127	1157	1126	1158	1158	43	1157	1095	1128	1128	1130	1110	1076	1127	1129	1128	1156	1144	1136	1128	1129	1144	1151	1158	1133	1126	1158	1126	1128	1151	903	1130	1135	1136	1085	1141	1158	1140	37	1140	1067	1138	1109	48	1158	1108	1158	1135	1135	1127	1110	1128	1073	1158	57	1109	1129	1128	1154	1139	1137	1144	1075	43	1158	1104	1157	1128	1125	1137	1137	1094	1156	1133	1145	1109	1128	1150	1130	1136	1154	1139	1153	1128	1127	1154	1154	1096	1127	1157	1129	1129	1129	1072	1111	42	1074	1167	1093	1118	1135	1104	1137	1156	42	46	1117	1141	1128	1108	1128	1128	1096	1159	50	1136	1158	1152	1135	1109	1091	1146	1137	1096	39	1143	1139	1096	1137	1144	1156	1154	1138	1129	1139	1127	1128	1128	1126	44	1144	1138	1154	1127	1138	1141	1127	1141	1159	1146	43	1079	1127	1144	1103	1128	1129	1129	1156	1128	1138	1129	1127	1075	1155	1128	1137	46	1158	1129	1132	1136	1128	1154	1126	1126	1126	1132	1125	1125	1139	1110	1110	1151	1075	1074	1137	1128	1158	1137	1157	1128	1130	1126	1126	826	1118	1075	1127	1133	1138	1138	1146	1127	1150	1128	1153	1132	52	1109	1135	1102	1149	1132	1138	1117	1151	1157	1108	1138	1126	1126	1133	1157	1137	1158	1117	1144	1127	1136	1126	1127	1143	1106	1128	1108	1138	1158	1075	1135	1109	1151	1144	1085	1016	1128	1131	1080	1117	1135	1128	1081	1135	1147	1129	1156	51	1128	1147	1147	1147	1147	1138	1128	1135	1118	1129	1143	1128	1156	1133	1128	1138	1155	1128	43	1138	1107	1138	1155	46	1158	1127	1129	1133	1139	1096	1109	1095	581	1069	1109	1137	39	1157	44	54	1129	1129	49	1106	1106	1154	1125	1128	1156	1137	1108	1134	1158	1128	1156	1104	1129	1158	1074	1109	1129	1154	1146	1138	1075	1138	1136	1128	1145	1124	1076	1157	1129	1137	1137	1128	1128	1135	1152	1125	1144	1157	1157	1074	1106	1102	1075	1156	1127	1127	1127	1158	1128	1109	1134	1153	47	1132	1145	1137	1096	1121	1133	1144	1158	1127	1104	1157	1128	1137	1138	1139	1125	1131	1138	1144	1128	1137	1158	1134	1096	1133	47	47	1133	1140	1138	1158	1140	1151	1128	1103	1127	1127	1127	1158	1128	1128	1128	1127	1139	1130	806	1135	1072	1137	1154	1154	1154	1154	1128	1103	1144	1127	1134	1073	1137	1129	1138	1143	1158	1073	1075	41	1129	1133	1144	49	1122	1145	1096	1128	1127	1128	1154	1091	1074	1102	1130	1143	1118	1133	1074	1128	1128	1128	1127	1128	38	1075	1156	1133	1153	1118	1093	1143	1154	1154	1127	1109	1154	1134	1128	1122	1140	1106	1103	1102	1126	1147	1126	1126	1127	1158	1158	1138	1137	1126	43	1127	1156	1110	1103	1136	1147	1139	40	1126	1079	1128	1138	1130	1109	1152	1127	1129	1119	1126	1128	1139	1158	1130	1095	1106	1128	1114	1128	1154	1090	1129	1079	1138	23	1138	1118	1137	1139	1134	1073	1109	1109	1128	1107	1158	1133	1139	1074	1157	50	1152	1144	1157	1157	1128	1079	1153	1127	1078	1148	1140	1125	1151	1128	1128	1151	1127	1110	1110	1127	1154	1154	1146	1119	1154	1137	1128	52	1143	1100	1133	1102	1138	1093	1144	1128	1136	1156	1135	1157	1073	1158	1158	1133	1148	1101	1103	1139	1126	1127	1116	1143	1129	1156	1130	1074	1138	1143	1104	1075	1123	1128	1119	1127	1154	1157	1153	1105	1154	1126	1154	1156	43	1154	1158	1154	1072	1128	1139	1141	1151	1158	1158	1128	52	46	43	1095	47	1090	1127	1138	1151	1128	1128	1135	1138	1109	1135	1156	1127	50	1132	1128	1144	1147	1143	1135	1128	1128	1109	1130	43	1158	1126	1154	1154	1112	1122	41	1151	1073	1079	1130	1158	1130	1126	1127	1154	1154	1137	1075	1106	1107	1127	1144	1144	1126	1158	1128	1129	1152	1147	1128	1125	1125	1152	1139	47	43	1133	1145	1116	1142	1153	1154	1112	50	1138	1127	1154	1128	1075	1096	1117	1147	1144	1129	1158	1137	1102	1138	1133	45	1137	1138	1073	1129	1062	1117	1159	1151	1128	1110	1128	1095	1138	1160	1128	1103	1151	1128	1091	1128	1158	1105	1109	1128	1158	1144	1133	1118	46	1138	1139	1138	1128	1119	1128	1096	1127	1136	1108	1156	1158	1102	1075	1109	1133	1138	1130	39	1154	1154	1144	1127	1128	1140	1105	1129	1151	41	1158	1129	1108	1111	1138	1103	1154	1154	1147	1158	1159	1140	45	1109	1154	1138	43	1127	1135	1133	1132	1158	1117	1127	1129	1137	1142	1109	1126	1143	1108	1146	1156	1160	1136	1084	48	43	43	1127	1146	1143	1143	1143	1151	1118	1109	1094	1158	1104	1117	1128	1108	1107	1141	1158	45	1129	1112	1075	1109	43	1154	53	1095	1106	1136	1075	1125	1151	1129	1138	1139	1129	1134	1158	1111	1137	1128	1153	1109	1151	1143	1128	1154	1115	1108	1137	1109	1135	1075	1151	1138	1106	1117	1146	1143	1154	1157	1138	1095	1074	1094	1085	1129	1128	1074	1135	1154	1154	1115	1074	1135	1138	1128	1144	1144	42	1136	1096	1139	1105	1144	1144	1118	1090	1151	1107	1146	1156	1147	1109	1135	1126	1158	1143	1110	1139	1080	1144	1144	1102	1109	1156	1074	1093	1158	1127	1107	1142	1129	1158	1157	1136	45	1154	1112	1096	39	1127	1133	1149	1156	1140	1158	1158	1074	1153	1128	1151	1107	1118	1147	1109	1127	1095	1075	1148	1144	1155	1129	1102	1109	1126	1154	1154	1153	1154	1154	41	1126	1158	1128	1109	1128	1135	1136	1127	1074	1125	1128	51	1075	1144	39	1157	49	1129	1152	1157	1138	1146	1158	1090	1151	1151	1127	1145	1111	1127	1157	1128	43	1134	44	1133	1154	1147	1148	1157	1154	45	1134	1138	1115	1141	1118	1161	1127	1140	1134	1107	53	1139	1133	1114	51	1096	1090	1132	1144	1163	1074	1151	1076	1076	1138	1140	1109	1133	1102	1137	1128	1103	1156	1129	1110	1146	1138	1143	1075	1132	42	1143	1147	1074	41	50	1143	1143	1146	44	1126	1144	1135	1109	1162	1136	1102	1136	46	1136	1127	1096	1158	1143	1127	1075	1104	1118	1109	1118	1104	1130	1157	1144	41	1128	1115	41	1147	1128	1149	1129	1129	1154	1106	1133	1127	1109	1149	1127	1095	1126	1157	44	1128	1135	1144	1143	1138	1154	1142	1117	1143	1133	1108	1154	1137	1155	1141	46	52	1128	1126	1127	1157	1128	1147	1157	1143	1156	1148	1073	1135	1142	1128	1127	1145	1166	1157	1158	1117	50	1109	1133	1134	1151	1151	1071	1102	1128	1127	1109	1151	1158	1074	1146	1072	1107	1142	1130	1096	1074	1118	1105	1102	1128	1136	48	1129	1108	1128	1106	1156	1126	1129	1129	1137	1156	43	1144	1096	1103	1106	1161	1140	1140	1128	1158	1138	1073	1143	1145	1075	1102	1128	1105	41	1154	1154	1147	1129	1154	1154	1136	1108	1129	1151	1127	1128	1158	42	41	1110	1143	1109	1157	1129	1075	1126	1108	44	1075	1136	1074	41	1154	1156	1074	1151	1151	1132	1117	1128	1143	1143	1090	1075	1128	1129	1109	44	1145	1128	1126	1157	1151	1074	1145	1136	1149	1132	1157	1144	1107	44	1123	43	1145	1138	1109	1154	1137	1154	1138	1127	1128	1133	1128	41	1096	1132	1143	1157	1157	1144	1138	1132	1080	1121	1134	41	44	41	42	1154	1127	1145	1110	44	1144	1129	1131	1146	41	1101	1137	41	1156	1155	1136	1136	1061	1130	1074	1117	1138	1130	1078	1138	1129	1156	1143	1151	1151	1151	1154	1138	1143	44	1151	1111	1150	1131	1137	1143	1139	1107	41	40	1143	1144	1143	1127	1143	1140	1130	1136	1154	1117	1156	1158	48	1135	47	1128	1107	45	1106	1138	1113	1136	1156	1076	1104	1144	1144	1147	1132	1143	1128	1127	40	1133	1092	1127	46	1103	1127	1103	1143	1134	1150	1074	1127	1127	1143	1074	1074	1121	1075	1157	51	1133	1150	1151	1139	1073	1146	1135	1117	1157	43	1143	1143	1105	1107	1139	1108	1134	47	1154	1154	1154	1158	1127	1158	1144	1096	1142	1154	1161	1136	1129	1096	1133	1133	1110	1093	1094	1139	1156	1158	1154	1127	1079	1102	1104	1128	1133	1135	1133	1128	1130	1151	1156	1154	1147	1117	1158	1114	1156	1107	1110	1134	1139	1131	1157	1134	1128	1101	1127	1117	1126	1107	1143	1106	42	1137	1096	1151	1133	1143	1144	1133	1145	1142	41	49	1158	1126	1138	1075	1158	1128	1108	1101	1102	1158	1133	1151	1143	1147	1156	1127	1096	1139	1109	1107	44	1073	1105	1121	1132	1135	1128	1128	1103	1127	45	1127	1110	1103	1157	1157	1147	41	1126	1158	1151	1143	1090	1132	1073	1127	1156	1105	1156	1075	1133	1133	1143	1075	1156	1103	1081	1117	47	1147	1128	1147	1095	1150	1134	1128	1128	1128	1143	1143	1128	1128	1131	1154	1127	1138	1134	1151	1125	1147	1073	1152	1127	1074	1127	1128	1127	1157	1135	1128	1109	1108	54	46	1156	1135	1074	1157	1118	1118	1117	1144	1137	1156	1073	1134	1154	1151	1144	1130	1118	1118	1134	1072	1074	1157	1118	1117	1143	1098	1143	1133	42	1118	1118	1137	1109	1136	1144	1143	1104	1095	1128	44	1147	1127	1143	1128	1096	1098	1140	1154	1158	1107	1156	1104	1124	1109	1147	1133	46	1127	1108	1138	1143	1153	1103	1137	1075	1108	1158	1128	1118	1143	1143	1108	1127	1110	1143	1136	1129	1143	1106	1138	1138	1158	0	1135	1138	1127	1127	1157	1129	1143	1074	1144	1136	1109	1105	1143	1133	1128	1143	1143	1143	1127	1134	1107	1128	41	1133	1157	1157	1118	1134	1158	1090	1095	1147	1126	1135	1128	1132	1128	1110	1133	1075	1144	1133	1154	1138	1154	1152	1128	1126	1144	43	1109	1158	1108	1108	1156	1127	1151	1127	1118	1144	1073	1102	1138	1138	1118	1104	1135	1132	1138	1076	1102	1157	1085	1134	1144	1140	1138	1102	1151	1147	1154	1133	1138	1143	1154	1151	1074	1129	1127	1104	1110	1157	1121	1157	1128	1075	1123	1140	1151	1127	1127	1132	1135	1126	1143	1138	1096	1074	1129	1127	1073	1073	1074	1135	1072	1138	1117	1117	1157	1103	1127	1127	1136	1158	1158	1158	1075	1137	1127	1125	1133	1076	1137	1158	47	1157	45	1151	1143	1109	1127	1133	1118	1149	1147	53	1125	1127	1074	1133	1147	1139	1139	1123	1151	1142	1132	50	1130	1131	1150	42	1076	1127	1075	1138	1144	1128	1143	1117	1095	1125	1151	1127	1104	1096	1108	1133	1151	1144	1147	1095	1105	1127	1138	1095	1127	1127	1102	1117	1117	47	43	1158	46	1151	1102	1144	1144	48	1157	1140	1138	43	47	1074	1138	1128	1107	1150	1108	1109	1109	1092	1131	1135	1097	1118	1106	1125	1139	48	1127	1138	1109	1143	1152	1127	1158	1128	1144	1109	1136	1108	1125	1143	1140	1157	1136	1136	1129	1157	42	1127	1159	1151	1134	1157	0	1149	1143	1136	1129	1138	1073	1108	1096	1144	1152	1129	45	1144	1137	1085	1138	1143	1144	1143	1110	1109	1109	41	1158	1135	1103	1079	1154	43	1074	1132	1143	1129	1144	1102	1133	1101	1090	1104	1118	1079	80	1146	1127	1074	1096	1073	1102	1137	1095	1095	1142	1074	1128	1126	1132	1102	1130	1157	1154	1129	1129	1109	1096	1154	1152	1158	1143	1127	1096	1135	1151	1136	1140	1136	1076	1154	1153	1154	1154	1127	1151	1074	1144	1138	1144	1143	1129	1096	1133	1143	1118	1126	1135	47	1147	1143	40	1076	1138	1146	1129	1129	1154	1095	1075	1154	1129	1135	1150	1108	1132	1111	1135	1152	1154	1152	1138	1158	1152	1154	1108	1128	1143	1143	1137	1118	1080	1140	1136	1127	1108	1109	1130	1138	1096	1135	1156	1143	1143	1124	1136	1128	1115	1149	43	1108	1118	1152	1138	1145	635	1144	1074	1140	1156	1079	1073	1128	1127	1137	1081	1116	1136	48	43	1133	1133	1127	1137	1133	1080	1144	1144	1074	1075	1115	1133	1075	1128	1127	1073	1127	1137	1157	1133	1143	1143	1129	1129	1152	1104	1145	1076	51	1148	1157	1105	1137	1144	1135	1128	1108	1128	51	1146	1138	47	1075	1151	1144	1145	1138	1143	1135	1143	1109	1135	1151	1132	1118	1118	1127	1127	45	1105	1138	1135	1136	1130	1157	1091	1136	1079	1136	1143	1145	1142	1143	1143	44	1161	1143	1137	1128	1146	1157	1074	1096	1139	1127	1128	1133	1133	1137	1135	1095	1151	1104	1139	1133	1127	1143	50	1117	1149	1128	1102	1127	1138	1151	49	1133	1118	1127	1134	1135	1074	1144	1144	1143	1141	1126	1137	1127	1139	1143	1143	1090	1145	1109	1074	1157	1153	1075	1157	1144	1138	1144	1158	1143	1129	43	1075	60	1145	1151	1129	50	1108	1102	1149	1143	1144	1118	1128	1109	1136	1157	1129	1143	1128	1107	1159	1136	1118	43	1157	1141	1138	1157	1118	50	1075	40	1112	1128	1117	1108	1154	1158	1074	1104	1102	1154	1118	1095	1107	1135	1133	1109	1143	1143	1125	1146	1143	1143	1158	1143	1075	1134	1158	43	1137	1138	1143	1083	1137	1118	1136	1133	1156	1129	1151	1144	1136	1074	1134	1077	1005	1078	1077	1151	1091	1117	1144	1077	1130	1130	1109	1143	1158	1151	1074	1108	1152	1151	1102	1131	1096	1143	47	1128	1129	1118	1076	1115	1137	57	1157	1076	1108	1095	1105	1157	1078	1137	1159	1154	1109	1109	1133	1109	1156	1096	1096	1158	1126	1142	1074	1144	1140	1143	1131	1151	1131	1155	1151	1109	1127	1128	1154	1161	1117	1144	1157	1135	1151	1143	1144	1143	1138	1157	1107	1137	1151	1143	1156	1138	1146	1074	1128	1095	1155	1155	1096	1118	1085	1144	1155	1146	1128	1127	1159	1153	1136	1154	1146	1143	1157	1118	1080	1108	1154	1135	1156	1094	1144	1108	1127	1143	1074	1096	1156	47	1154	1147	1145	1142	1137	1157	1146	1144	1144	1096	1142	1143	1114	47	1094	1139	43	1143	1109	1141	1126	1158	1106	1095	1143	1133	1143	1133	1154	1005	1109	45	1143	1136	1094	1149	1129	1111	1148	1148	1136	1127	1133	1142	1159	1150	1138	1127	1157	1146	1128	1074	1120	1127	1136	1102	1111	41	1118	1108	1117	1149	1143	1133	1109	1127	1075	1151	1138	1143	1142	1134	1158	1136	1135	1093	1142	1096	1145	1157	1134	1127	1129	1163	1127	1138	1154	1102	1118	1151	1129	1149	1117	1152	1108	1104	1137	1096	1167	1157	1108	1117	1137	1128	1135	1105	47	1143	1073	48	1079	1122	1128	1133	1133	1143	1137	1142	1138	1143	1133	1133	1155	1148	1146	1138	1144	1126	1144	1157	1132	1129	1146	1074	1129	1132	1158	1152	1102	1074	1154	1146	1149	1084	1075	46	1134	1127	1076	1145	1138	1137	51	1137	1102	1094	1138	1085	1157	1133	1103	1135	1075	1151	1113	1136	1138	1109	1110	1080	1149	1105	1135	1090	1129	1107	1136	1144	1074	1144	1144	52	1140	1127	1157	43	1151	1133	1127	1145	1137	1143	1118	1139	1103	1149	1127	1106	1127	1157	1144	1133	1132	1127	1144	1128	1143	1144	1132	1116	1151	1104	1139	1141	47	1141	48	961	1151	1151	1131	1144	1130	1134	1143	1129	1139	1095	1075	1144	1143	1073	1143	1143	1079	1158	1104	1138	1146	1130	1128	1156	1147	1118	1135	1128	1141	1107	1143	1129	1117	1117	1151	1129	1137	1109	1127	1150	1135	1153	1117	1143	1157	1142	1138	1160	1127	1077	1118	1143	1127	1143	1137	1127	1144	1133	1115	1108	1133	1133	49	1093	1135	46	1143	1127	1113	1151	1126	1089	1118	1138	47	1075	1137	1128	1129	1127	1131	1131	1129	1074	47	1143	1135	1133	1102	1157	1135	1151	1106	1158	1073	1150	1136	1136	1157	1151	1127	1108	53	1095	1096	1116	41	1136	1109	1157	1139	1147	1143	1114	1143	1157	1123	1118	1105	45	1140	1109	1127	1144	1151	48	38	1142	47	1129	1127	1143	46	1127	1133	1113	48	1074	1127	1127	1105	1155	41	43	1126	1101	1110	1140	1143	1139	1137	1127	49	1127	49	1132	22	1129	1157	1144	1128	1123	1144	1144	43	1134	1156	1137	1145	1158	1144	1140	1096	1127	1157	1144	1143	1132	1109	1138	1143	1134	1102	1138	1154	1134	1138	1143	1138	1108	1143	1143	1138	1127	1129	1150	1140	44	1151	1157	1143	1143	1101	1143	1142	1144	1157	1144	1136	1156	45	1136	1093	1145	1140	1137	1143	1101	1153	1128	1156	43	1147	1143	1144	1139	1128	1075	1095	1135	1138	1121	1134	1109	1143	1154	1143	45	1109	1145	1108	1157	1138	1104	1109	1157	1074	1073	39	41	1140	1156	1138	1162	1102	1129	1143	1151	1158	1157	1144	1128	1143	49	1151	1134	1129	40	1157	1151	1153	1110	1080	1152	1158	1158	1158	1154	1158	1158	1158	1158	1158	1127	1103	1164	1158	1157	1135	1158	1140	1130	1134	1133	1157	1157	1154	1138	1123	1143	1149	1146	1154	1109	46	1130	1157	1134	1134	981	1108	1144	1158	1080	1144	1102	1118	1109	1128	1157	1136	1133	1146	1143	1118	1118	1102	1133	1138	1116	1152	1158	1158	1158	1153	1158	1158	1158	1158	1158	1127	1103	1163	1158	1157	1135	1137	1139	1159	1158	1076	1150	1149	1138	1134	1135	1129	1132	1118	1118	1075	1129	1075	1105	1138	1145	1136	1127	1154	1128	1138	51	1108	1139	1133	1075	1133	1142	1102	1155	1143	1076	1139	1117	1139	1139	1157	1144	1141	1109	1154	1152	1154	1154	1133	1147	1079	1143	1152	1158	1127	1135	43	1107	1118	1138	1156	1158	1143	1143	1076	42	1144	1121	1128	1104	1075	1075	1075	1075	1117	1137	1159	1127	1095	1101	47	1133	1138	56	1158	1160	1130	1158	1154	1142	1156	1137	1128	1129	1150	1127	1127	1137	1129	1156	1143	1141	1154	1150	1072	1144	1128	1140	1133	1142	1143	1096	1143	1150	1075	45	1156	1157	1144	44	1109	1084	1133	1143	1129	1102	1158	1157	1118	1103	1102	1146	1138	1138	1133	1138	1158	1131	1118	1144	1133	1116	49	1160	1138	1138	1129	989	1129	1134	1144	1109	1109	1140	1137	1104	1145	1128	1108	1137	1153	1074	1151	1104	1135	1138	1154	1102	1104	1127	1109	1145	1153	1074	1143	1143	1127	1151	1136	1143	1143	1144	1127	1154	1079	1102	1108	1102	1154	1118	1135	54	1144	1157	1151	1128	1143	1150	795	1158	1128	1143	1135	1158	1074	987	51	1156	1143	600	1156	1128	1118	1138	1075	1057	1151	1154	1133	1109	1102	1133	1157	1157	1134	1109	1144	1096	1157	1143	1079	54	1130	48	1147	1143	1142	1132	1084	1127	1143	1143	1129	1108	1075	1151	1109	46	146	1143	1129	46	46	1127	42	1109	1158	1140	1157	1142	1076	1146	1155	1146	1128	1143	1147	1135	1143	1135	1076	1118	1113	1157	49	1141	1137	1137	1143	47	1073	1127	1136	1158	1143	1143	1110	1117	1148	1158	1085	1135	1111	1138	1127	1102	1134
1610286	1149	1155	1161	1155	1153	1119	1152	1153	1113	1145	1151	1145	1119	1150	1155	1155	1159	1107	1107	1151	1141	1131	1145	1150	10	1155	1119	16	1119	1117	1153	8	1150	1134	1132	1146	1146	1152	1146	1152	1133	1145	1119	1148	1156	1115	1146	1155	1147	1146	1128	1138	1145	1153	1147	1147	1132	1149	1151	1160	1156	1136	1136	1133	1153	1145	1147	1134	1145	1135	1147	1145	1128	1154	1149	1154	1112	1088	1151	1144	1153	1155	1155	1155	1154	1148	1118	1149	1112	1135	1157	1154	1118	12	1151	1132	1162	1135	1118	1118	1149	1135	1154	19	1146	1152	1140	1127	1135	1154	1144	1166	1144	1154	1165	1164	1153	1147	1158	1155	1153	1149	1154	1153	1145	11	1154	1149	1154	1126	1155	1147	1118	1135	1149	716	1135	1146	1132	1162	1127	1153	1165	1151	1119	1149	1161	1147	1154	1135	1133	1158	1122	1155	1133	1151	1139	1114	1154	1126	1149	1154	1159	1117	1133	1118	1133	1167	1153	1146	1152	1153	1134	1161	1161	1114	1150	1163	1127	1133	1136	1147	8	8	1161	1154	1114	1135	8	1134	1154	1145	20	1111	1156	1131	1134	1118	1140	1154	1087	1150	1135	1147	1157	1144	1119	1133	1159	1141	1127	17	1134	1113	1136	1154	1135	1146	1114	1134	1162	1133	1154	1155	1134	1135	1150	1135	1132	1159	1166	277	1154	1166	1136	1135	1154	1113	1155	1147	1157	1134	1139	1135	1155	1155	1113	1134	1134	1154	1154	1135	1154	1154	1133	1135	1146	1153	1136	1149	1165	1133	1015	1148	1154	1148	1154	1152	1158	1146	1159	1135	1144	1148	1122	1154	1153	1144	1113	1152	1145	1154	1149	1136	1154	1147	1113	1154	1153	1135	1148	1134	1153	1153	1133	1137	1135	1155	1154	1135	1135	1154	1136	1155	1118	1166	1082	1154	1135	1134	1155	1155	1133	1116	1152	1134	1135	1082	1131	1135	10	1137	1154	1133	1135	1161	1155	1119	1154	1158	1147	1152	1127	1166	1135	1132	1147	1139	1132	1118	1118	1135	1134	1150	1153	1118	1122	1152	1135	1141	1135	1148	1151	1137	1148	1127	1113	1113	1135	1158	1163	1155	1147	1135	1146	1133	1153	1133	1135	1149	1135	1166	1154	1148	1127	1146	1148	1148	1134	1144	1135	1147	1146	1136	10	1153	1147	1154	1154	1153	1144	1132	1166	1134	1134	1112	1141	1153	16	1134	1154	12	1154	1154	1164	1134	1131	1144	1165	1134	1165	1134	1135	1154	1158	1153	1136	1136	1148	1151	1119	1157	1155	1161	1153	1165	1164	1146	1135	1134	1135	1134	1134	1132	1155	1149	1134	1127	1131	1127	1138	1155	1136	1157	1154	1134	1153	8	1147	1165	1131	1132	1158	883	1133	1158	1154	1118	1148	1138	1147	1144	1135	1165	1133	1144	1155	1154	1116	1152	1134	1116	1152	1135	1152	1122	1151	1131	1166	1138	1152	1154	1114	1144	1151	1134	1154	1114	1114	1134	1166	1167	1127	1155	1151	1120	1154	1154	1164	1148	1136	1135	1135	1136	1153	1135	1153	1159	1114	1153	1154	1126	1153	1152	1151	1118	1148	1152	1136	1128	1153	1152	1133	1147	1113	1151	1158	1155	1145	1142	1151	19	1153	1134	1154	1168	1138	1135	1154	1137	1135	1157	1167	1154	1151	1135	1114	1161	1133	1119	1152	1127	1117	1151	1131	1136	1136	1135	1153	1136	1154	1113	1155	1113	1135	1141	1156	1156	1135	1137	1126	1161	1138	1119	1135	1135	1119	1119	1156	1135	1134	1121	1114	1135	1121	1143	1127	1160	1133	1138	1166	1135	1135	1135	1133	1134	1114	1166	1145	1154	1154	1135	1152	1144	1154	1133	1133	1135	1145	1153	1154	1156	1143	1159	1165	1155	1154	1146	1134	1148	1146	1135	1145	1153	1158	1144	1114	1153	1154	1146	1112	1118	1135	1135	1135	1135	1154	1134	1118	1135	1136	1114	1135	1152	1135	1166	1138	1152	1152	1136	1149	1117	1119	1118	1119	1152	1135	1127	1151	1136	1154	1119	10	1146	1113	1114	1122	1134	1147	1129	1133	1131	1138	1135	1139	1133	1165	1154	1135	1154	11	1148	1167	1118	1147	1151	1153	1136	1148	1154	1158	1165	1153	1154	1166	1153	1061	1137	1133	1141	1154	1136	1148	1157	1127	1165	10	1134	1153	1154	1148	1154	1136	1119	1166	1114	1144	1150	1154	1151	1164	1154	1136	1135	1154	1154	1135	1135	1154	1136	1164	1135	1127	1159	1154	1162	1119	12	1136	1156	1154	1157	1136	1152	1134	1135	1153	1135	1166	1162	1135	1146	1152	1150	1147	1135	1113	1161	1159	1152	1152	1155	1135	1153	1144	1134	1134	1154	1135	1149	1155	1154	1135	1119	1127	1154	1154	1152	1154	1134	1142	1136	1154	1135	14	1120	1119	1119	1134	15	1152	1138	1153	1135	1151	1150	1135	1154	1129	1147	1140	1160	1160	1156	1148	1118	1163	1154	1144	588	1154	1130	1151	1161	1144	1154	1148	1154	1154	1158	1145	1154	1135	18	1114	1135	1135	1135	1121	1121	1135	1147	1135	1114	1133	1153	1155	1155	1118	1133	1134	1121	1152	1134	1136	1119	1161	1150	1119	1135	1135	1154	1168	1135	1155	1083	1147	1136	1155	1165	1144	1146	1135	1162	1158	1157	1135	1135	1163	1134	1150	1122	1144	1135	1154	1166	1147	1166	1134	1130	1127	1128	1154	1135	1155	1158	1134	1146	1155	1154	1133	1137	546	1151	1151	1166	1166	1135	1119	1117	1118	1133	1151	1112	1143	1137	1138	1136	1150	1151	1159	1133	1155	1135	1134	1147	1155	1136	1135	1151	1151	1151	1146	1136	1151	1149	1153	1114	1154	1135	1165	1148	1157	1135	1135	13	1114	1166	1153	1160	1151	1160	1151	1136	1153	1135	1153	1147	1153	1114	1157	1157	1135	1154	1153	1132	1157	1135	1135	1119	1144	1135	1166	1155	1156	1135	1119	1153	1134	1119	1135	1164	1135	16	1119	1148	1135	1119	1154	1134	1135	1133	1154	1135	1151	1166	1119	1136	1147	1132	1166	1145	1136	16	1135	1153	25	1166	1134	1134	1135	1132	1147	1166	1144	1136	1161	1134	1151	1131	1130	1166	1140	1134	1149	1160	1119	1119	1149	1141	1147	1165	1135	1166	1139	1139	1152	1113	1148	1135	1158	1119	1118	1119	1146	1154	1119	1119	1119	1149	1141	1153	1147	1155	1145	1146	1135	1114	1147	1114	1143	1120	1135	1150	1155	1150	1136	1146	1143	1157	1154	2	1154	1154	1137	1161	1158	1138	1154	1146	1148	1113	1166	1113	1149	1148	1135	1134	1159	1159	1146	1163	1120	1146	1135	1161	1119	1155	1165	9	9	1153	1144	1154	1163	1149	1113	1134	1146	1166	1154	1160	1154	1143	1134	1135	1132	1152	1149	1136	1146	1152	1155	1136	1154	1134	1135	1154	1122	1127	1135	1155	13	1154	1138	1154	1153	1155	10	1153	1154	1153	1135	1135	1154	1147	1135	1152	1135	1166	1135	1135	10	14	1135	1153	1154	1151	1136	1113	1139	1166	1138	1160	1157	1135	1135	1148	1143	1135	1126	1153	1114	1147	1133	1157	1134	1128	1147	1136	1113	1147	1152	1152	1158	1158	1135	1151	1154	1114	1114	1135	1143	1148	1154	1153	1166	1155	1135	1153	1147	1141	1150	1139	1135	1165	1158	1122	1155	1133	1153	1145	1153	1160	1149	1134	1145	1154	1141	1154	1154	1154	1149	1152	1144	1154	1148	1154	1135	1166	1159	1146	1154	1134	1131	20	1148	1135	1166	1166	1145	1155	1119	1154	1154	1157	1154	1114	1149	1153	1131	1166	1165	1136	1119	1158	1114	1166	1135	1135	1135	1159	1131	1135	1166	1152	1135	1147	1147	1166	1135	1155	1166	1153	1154	1149	1146	1120	1166	1134	1149	1150	1114	1135	1136	1162	1137	1130	1134	1134	1146	1121	1153	1134	1155	1154	1075	1135	1138	1135	1159	1143	1113	1157	1149	1132	1166	1135	1154	1155	1145	1148	1166	1153	1138	1137	1114	1135	1150	1134	1158	1134	1165	1130	1133	1119	1134	1157	1143	1135	1131	1133	1127	16	1143	1134	1138	1113	1146	1135	1135	1148	1134	1166	1138	1154	1135	1157	1135	1117	1135	11	1113	1151	1136	1161	1148	1155	1135	1154	1133	1143	1119	1135	1135	1144	1166	1135	1155	1135	1147	1136	1156	1144	1157	19	1134	1147	1134	1113	1157	1157	1165	1157	1135	1135	1147	1135	1152	1146	1135	1153	1135	1135	1149	1155	1122	1135	1155	1146	1152	1134	1134	1135	1135	1128	1135	1165	1134	1136	1154	1146	1133	1161	1135	1146	1135	1144	1157	1166	1113	1113	1131	1134	1154	1135	18	1113	17	1118	1154	1157	1144	1160	1139	13	1135	1135	1153	1134	1135	1130	1167	1113	1134	1155	1147	1163	1135	1154	1152	1165	1129	1152	1153	1154	1133	1153	1135	1135	1152	1127	1154	1147	1135	1158	1153	1149	1134	1154	1157	1132	1135	1127	1118	1119	1119	1135	1165	1064	1154	1139	1135	1135	1113	1113	1135	1135	1135	1132	1156	1148	1153	1132	1135	1127	1154	1135	1146	1122	1138	1157	1158	1134	1134	1153	1135	1138	1163	1145	1134	1165	9	1164	1151	1134	1140	1153	1153	1132	1143	1135	1154	1158	1154	1134	1154	1136	1154	1144	1113	1136	1149	1146	1153	1138	1138	1137	1147	1155	1134	1114	1157	1121	1157	1147	1155	1138	1155	1156	1114	1153	1112	1154	1157	1153	1154	1154	1136	1135	1135	210	1153	1153	1113	1135	1135	1166	1164	1166	1073	1135	1135	1165	1135	1135	1155	1165	1144	1160	1144	1161	1155	1151	1134	1135	1118	8	1135	1132	1165	1153	1159	1113	1154	1155	1135	1154	1145	1135	1135	1166	1135	14	1154	1135	1113	1155	1162	1152	1147	1135	1153	1135	1161	1135	1135	1135	1136	1152	1137	1132	1152	1148	1121	1113	1134	1152	1149	1147	1165	1135	1148	1158	1135	1153	1153	1155	1118	1135	1147	1140	1147	1166	1138	1133	1137	1160	1166	1148	1135	1135	1135	1166	1135	1154	1147	1133	1166	1164	1148	1131	1135	1154	1154	1155	1153	1114	1134	1167	1134	1166	16	16	1156	1155	1157	1166	1145	1135	1119	1135	1147	1131	1166	1166	1162	1136	1165	1148	1153	1157	1139	1133	1133	1138	1135	1165	1146	1166	1166	1148	1164	1138	1135	1135	1101	1133	1122	1135	1135	1135	1166	1114	1157	1135	1135	1114	9	1158	1135	1134	1166	1152	1158	10	880	1137	1146	1147	1152	1159	1166	1159	1147	1159	1072	1154	1132	1149	1166	1132	1158	1139	1139	1153	1134	1136	1119	1166	1148	1131	1135	1135	1154	1155	1149	1114	1119	1148	1166	1146	1165	1135	1133	1153	1153	1136	1165	1135	1151	1133	1135	1159	1136	1148	1154	1154	1153	1135	1134	1154	1154	1138	1135	1155	1160	1160	1160	1118	1141	1147	1119	1169	1137	1136	1151	1144	1145	1165	1147	1148	1135	1155	1136	1130	1135	1135	1138	1165	1148	1157	1166	18	1144	1133	1140	1147	1149	1138	1149	1113	1154	1138	1153	1114	1165	1155	1159	1135	1159	1134	1135	1135	1134	1148	1114	1157	1154	1134	1154	1146	1133	1155	1167	1151	1148	1123	1134	1114	1145	1134	1135	1135	1165	1135	1153	1135	1153	1118	1164	1135	1160	1150	1166	1135	1161	1152	1155	1156	1134	1134	1134	1134	1133	1133	1158	1128	1128	9	1119	1119	1144	1135	1166	1153	1166	1135	1135	1134	1134	830	1136	1118	1134	1135	1155	1154	1142	1134	18	1135	1153	1155	1147	1131	1143	1143	1156	1134	1155	1145	7	1165	1133	1154	1134	1134	1135	1155	1144	1166	1135	1114	1135	1144	1134	1156	1113	1146	1154	1132	1157	1166	1119	1138	1133	18	1114	1153	1058	1153	1161	1122	1136	1144	1135	1091	1144	1150	1155	1165	1148	1135	1154	1154	1130	1130	1155	1154	1145	1136	1135	1113	1135	1165	1135	1154	1153	1170	1135	1148	1154	1132	1157	1164	1148	1166	1153	1134	1163	1155	1139	1144	1138	590	1067	1136	1164	1149	1166	1149	1148	1135	1154	1150	1146	1146	1154	1133	1134	1164	1153	1134	1143	1166	1135	1154	1147	1136	1166	1119	1132	1135	1166	1152	1157	1119	1157	1146	1135	1151	1135	1120	1155	1135	1148	1145	1135	1135	1144	1164	1131	1114	1155	1155	1119	1147	1145	1119	1165	1153	1134	1135	1158	1135	1144	1161	19	1147	1134	1115	1153	1138	1125	1135	1114	1166	1134	1146	1165	1135	1145	1154	1144	1133	1137	1154	1114	1135	1151	1166	1143	1138	1135	1147	1147	1135	1155	1157	1166	1162	19	1135	1146	1153	1153	1153	1166	1134	1135	1135	1135	1144	1135	804	1162	1118	1153	1154	1154	1154	1154	1135	1148	1114	1134	1136	1118	1149	1135	1157	1113	1166	1119	1119	1146	1135	1135	1114	1149	1081	1152	1139	1135	1134	1154	1154	1138	1118	1126	1137	1113	1135	1135	1119	1135	1135	1135	1157	1135	1148	1118	1165	1135	1154	1136	1136	1150	1154	1154	1135	1133	1156	1148	1135	1129	1147	1146	1127	1126	1134	1128	1133	1133	1135	1166	1166	1156	1156	1157	1149	1135	1165	1133	1127	1158	1160	1148	1148	1134	1122	1135	1160	1136	1132	1154	1135	1154	1136	1134	1135	1155	1166	1136	1138	1146	1154	1143	1135	1154	1139	1135	1122	1157	1146	1157	1136	1159	1158	1158	1119	1133	1133	1154	1131	1165	1135	1155	1118	1164	1148	8	1114	1155	1165	1135	1121	1153	1153	1121	1149	1158	1131	17	1136	1135	1153	1153	1141	1133	1153	1154	1154	1147	1143	1154	1159	1135	1148	1113	1144	1160	1127	1157	1097	1114	1136	1144	1165	1144	1165	1119	1166	1166	1135	1129	1143	1127	1157	1134	1153	1134	1113	1154	1165	1161	1118	1154	1113	1146	1121	1082	1135	1136	1135	1154	1156	1153	1130	1154	1133	1154	1154	1149	1154	1166	1154	1118	1136	1151	1159	7	1166	1166	1135	1148	1148	1147	1138	1149	1139	1134	1154	13	1135	1153	1139	1156	1133	1149	1164	1134	1148	1163	1135	1114	1154	1113	1144	1135	1135	1133	1160	1148	1166	1134	1154	1154	1142	1082	1147	22	1119	1123	1132	1166	1138	1134	1134	1154	1154	1159	1119	1130	1133	1135	1114	1114	1134	1166	1135	1136	1154	1148	1133	1131	1131	18	1156	1149	1148	1135	1152	1135	1112	1153	1154	1142	1148	1154	1153	1154	1136	1119	1138	1135	9	1114	1155	1166	1149	1145	1157	1135	1148	1153	1160	1118	1135	1069	1136	1167	7	1134	1136	1135	1137	1157	1167	1135	1146	10	1135	1138	1134	1166	1132	1132	1135	1166	1114	1135	1136	1147	1154	1145	1154	1135	1137	1136	1139	1135	1147	1134	1165	1166	1127	1119	1132	1142	1145	1143	1147	1154	1154	1114	1135	1135	1159	1147	1135	15	1148	1166	1135	1131	1141	1154	1146	1154	1153	1129	1166	1166	1147	1149	1133	1154	1157	1148	1134	1145	1135	1162	1163	1136	1152	1154	1147	1112	1144	1134	1113	1132	1162	1165	1167	1147	1123	1148	1150	1147	1134	1152	1113	1113	1113	8	1136	1134	1137	1166	1146	1135	1135	1131	1132	1154	1166	1065	1136	1142	1121	1144	1148	1154	1149	1137	1146	1149	1119	1133	12	1135	1146	1159	1155	1143	1165	1141	1146	1135	1163	1133	9	1113	1135	1154	1133	1133	1140	1131	1149	1121	10	1157	1131	1136	1151	1113	1154	1156	1157	1138	1119	1137	1152	1135	1135	1119	1155	1154	1154	1133	1119	1150	1154	1135	1114	1114	1149	1144	1139	1155	1130	1114	1114	1137	1139	7	1131	1147	1164	1153	1131	1145	1134	1166	1113	1133	1158	1124	1114	1114	1127	1133	1165	1119	1136	1166	1134	1132	1112	1154	1166	1155	1150	1147	1154	1142	1138	1146	1134	1161	1151	1165	1159	1166	1155	1119	1156	1136	8	1131	1137	1154	1131	1153	1138	1119	1154	1114	1156	1135	1145	1132	1134	1154	1154	1153	1154	1154	1147	1134	1165	1135	1133	1135	1157	1145	1134	1119	1133	1135	1152	1118	1114	1148	1165	1147	1135	1154	1165	1154	1116	1166	1094	16	1153	1153	1157	1141	1154	1164	1135	1149	1143	1152	1161	1154	1147	9	1166	1154	1149	1143	1154	1133	1159	1136	1164	1134	1147	1136	1130	1148	1157	1135	1148	1148	1138	1139	1153	1114	1156	1120	1153	1120	1120	1146	1158	1131	1135	1127	1153	1134	1127	1164	1136	1131	1156	1157	1113	1118	1162	1148	1113	1148	1119	1145	1150	1150	1153	1146	1148	1134	1114	1144	1141	1157	1145	1127	1157	1148	1146	1134	1139	1166	1113	1153	1119	1149	1136	1133	1137	1147	1156	1167	1114	1145	1135	1133	1143	1142	1135	1151	1135	1153	1161	1132	1135	1135	1131	1151	1153	1138	1134	1155	1149	1135	1156	1114	1143	1154	1154	1112	1135	1113	1135	1133	1154	1153	1165	1159	1148	1147	1135	1134	1134	1155	1135	1153	1165	1113	1154	1154	1119	1149	1112	1135	1134	1151	1168	1155	1166	1135	1148	1133	1135	1148	16	16	1117	1127	1135	1153	1132	20	1166	1119	1151	1118	1132	1112	1151	1137	1120	1137	1147	1127	1135	1156	1151	1154	1131	1153	1131	1165	1133	1135	1154	1158	1165	1148	1114	1139	1146	1132	1165	1150	1150	1135	1166	1154	1119	1114	1152	1119	1127	1152	1131	1147	1154	1154	1142	1135	1154	1154	1153	1133	1136	14	1153	1135	1166	1148	1147	1131	1113	1133	1155	1135	1119	1134	1131	1149	1118	1147	1119	1147	1154	1165	1119	25	24	1156	1135	1135	1113	1113	1139	1119	1135	1155	1131	1148	1152	1134	1152	1155	15	1119	1152	1147	1163	1153	1165	1114	1134	1149	1082	1147	1152	1154	1144	1154	1144	1154	1157	1153	1135	1135	1135	1148	1138	1154	1113	1164	1165	1114	1154	1160	1122	1125	1143	1148	1146	1147	1147	1164	1134	1151	1133	1148	1114	1135	1161	1145	1147	1143	1144	1146	1165	1163	1144	1145	1103	1154	1119	1135	1154	1149	1121	1157	1155	1165	1113	1158	16	16	1154	1154	1113	1108	11	1141	1159	1137	1146	1113	1154	1133	1147	1148	1113	1114	1113	1153	1113	1158	1142	1147	1154	1135	1165	1166	1148	1157	1147	1135	1131	1147	1130	1158	1144	1147	1165	1120	1147	1114	1114	1160	1134	1113	1136	1132	1149	1135	1135	1153	1149	1127	1153	1127	1113	1143	14	1119	1153	1153	1113	1120	1119	1127	1119	1155	1148	1142	7	13	1155	1117	1153	1144	1151	1165	1146	1113	1113	1133	1132	1157	1148	1135	1148	1154	1154	1165	1167	1153	1166	1114	1138	1112	1155	1165	1146	1154	1139	1135	1135	1129	1136	1137	1155	1165	1166	1155	1153	1121	1127	1144	1135	1135	1139	1155	1154	1160	9	1165	1155	1142	1136	1166	1132	1166	1131	1133	1144	1155	1160	1155	1144	1152	1126	1135	1135	1152	1132	1113	1130	1148	1144	1139	24	1135	1113	1115	1135	1151	1148	1147	1147	1166	1134	1145	1119	1166	1155	1133	1143	1127	1166	1154	11	1113	1154	1165	1153	1139	1154	1131	1131	1149	1119	1132	1130	1135	1144	1136	1135	1127	1153	1148	1153	1133	1127	1165	1155	1142	1147	1133	1166	15	1113	1139	1134	1117	1153	1165	1146	1165	1120	1154	1154	1150	1119	1165	1146	1124	1135	1147	1129	1154	1129	1138	1149	1137	1135	1134	1135	1113	1113	1135	1135	1160	1154	1134	1154	1143	10	1131	1147	1119	1154	1154	1119	1153	1135	1153	1155	1151	1155	1133	1133	1146	1149	1165	1158	1120	1165	1136	1136	1135	1114	1153	1165	1117	1161	1154	16	1114	1136	1136	1136	1148	1118	1119	1155	1136	1135	1113	1141	1113	1134	1147	1136	1136	1147	1133	1152	1149	1113	1146	1138	1135	1149	1129	1153	1113	1135	1138	1141	1151	1153	1166	1131	1165	1146	1151	1131	1149	1135	1146	1153	1132	1157	1113	1155	1147	1146	1121	1132	1166	1155	1136	1113	1113	1131	1153	1133	1113	1154	1154	1113	1146	1154	1154	1166	1149	1150	1157	1153	1153	1156	1155	1113	1119	1114	1158	1134	1148	1113	1135	1156	1113	1113	1113	1134	1138	1132	1153	1149	1135	1155	1155	1136	1144	1166	1137	1137	1115	1134	1114	1134	1157	1135	1134	1135	1120	1114	1160	1154	1145	1154	1153	1152	1101	1114	1149	1133	1166	1133	1133	1154	1134	11	1134	1136	1114	1118	1127	1147	1153	1136	1146	1141	1162	1154	1120	1142	1155	1152	1144	1114	1158	1144	1127	11	1142	1164	1161	1164	1113	1154	17	1119	1159	1153	1146	1133	1165	1147	1165	1135	1119	1087	1158	13	1153	1153	1134	1143	1132	1113	1154	1139	1118	1159	1153	1119	1119	1120	1144	1118	1154	1135	1135	1165	1146	1153	1153	1152	1166	1166	1168	1119	1156	1153	1131	1135	1120	1146	1156	1151	1165	1148	14	1113	1131	1153	1135	1136	0	1129	1149	1131	1153	1120	1164	1143	1148	1158	1083	21	1148	1163	1152	1154	1133	1157	1149	1120	1153	1121	1154	1114	1152	1113	1135	1137	1141	13	1153	1144	1137	1130	1163	9	1114	1143	1138	1147	1153	1157	1138	1153	1154	1127	1135	1135	1147	1149	1166	1147	18	1127	1153	1150	1149	1155	1159	1154	1149	1149	1120	1157	1135	1132	12	1132	1131	1131	1099	1160	1145	1138	1136	1129	1131	1158	1148	1159	1147	1133	1113	1164	1153	1166	1135	1114	1131	1145	1133	1131	1113	1149	1156	1150	1150	1155	1155	1149	1133	1167	13	1156	1165	1149	0	1113	1155	1154	1157	1118	1130	1139	1114	1153	1135	1148	1113	1148	1152	1157	1114	1114	1114	1128	1133	1131	1149	1166	1143	1147	1123	1156	1149	1118	1134	1113	1154	1114	1127	1163	1126	1139	1146	1136	1123	1149	1147	1153	1120	1138	1119	1127	1144	1138	1138	1161	1119	1135	1134	1162	1127	1154	1155	1154	1155	1154	1131	1139	1154	1153	1166	1113	1153	1138	1105	10	1150	1163	1150	1120	1155	1153	1154	1154	1153	18	1120	1114	1157	1114	1113	1154	1139	1135	1113	1136	1152	1144	1149	1147	1113	1149	1120	1145	1147	1130	1135	1156	1138	1119	1153	1155	1143	8	1131	1134	1141	1162	1153	1152	1154	1157	1166	18	1154	1122	1159	1113	1113	1146	1136	1122	1159	1150	1153	1133	1133	1132	1161	1139	1149	1167	1113	1157	1129	1150	1135	1133	1156	1150	1132	1136	1154	1108	1151	620	1150	1120	1159	1154	1122	1119	1154	1153	1146	1124	1122	1147	1149	1148	1135	1135	1153	1146	1135	1122	1114	1114	1120	1119	1122	1135	1121	1136	1153	1119	1153	1147	1165	1135	1113	1113	1155	1136	1153	1146	1151	1120	1147	1160	1155	1147	1146	1114	1149	1135	1132	1135	1149	1147	1161	1148	1119	1152	1114	1155	1157	1155	1144	1113	1133	1147	12	1163	1136	1136	1153	1153	1149	1147	1157	1140	1150	1160	1155	1138	1160	1122	1152	1113	1150	1112	1113	1113	1151	1156	1155	1156	1135	1151	1155	1118	1139	1158	1153	1154	1135	1156	1156	1120	1138	16	1146	1158	1136	1153	1113	1148	1135	1155	1135	1127	1156	1157	1167	1149	1135	1136	1153	1163	1149	1119	1114	1114	1113	1151	1142	1156	1160	1163	1113	1113	1139	1151	1133	1119	1165	1154	1119	1155	1114	1154	1114	1166	1113	1155	1148	1118	1148	1146	7	1155	1148	1132	1127	1146	1113	1114	1136	1153	1133	1152	1165	1155	1113	1154	1131	1165	1147	1136	1147	1165	1149	1114	1165	1136	1148	1119	1148	1141	1133	1135	1133	1154	1166	1119	1146	1127	1154	1136	1137	1132	1144	1135	1133	1113	1113	1132	1163	1113	1113	1166	1113	1119	1144	1167	1148	1144	1117	1114	1152	1143	1136	1147	1135	1165	1155	10	1114	1150	1119	1138	1122	1041	1122	1122	10	1138	1135	1114	1121	1155	1155	1131	1113	1166	9	1119	1132	1153	11	1127	1156	1138	1161	1148	1135	1153	1136	1120	1134	1156	1148	1155	1122	1133	1137	1130	1166	1121	1153	1167	1166	1131	1131	1142	1134	1164	1139	1138	1166	1134	1157	1120	1114	1145	1113	1156	1153	1160	1164	17	1131	1153	1135	1154	1157	1136	1114	1165	1144	1152	1113	1114	1113	1154	1165	1130	1156	1159	1113	1165	1157	1147	1119	1135	1138	1163	1163	1137	1135	1152	1114	1156	1151	1135	1153	1167	1164	1147	1154	1148	1113	1156	1136	1123	1132	1157	1144	1165	1137	1114	1131	1153	1113	1119	1139	1154	1150	1154	1156	1151	1112	1140	1155	1152	1115	1114	1140	1159	1113	1144	1147	1137	1155	1146	1113	1131	1149	1158	1168	1147	1137	1113	1135	1113	1135	1154	1041	1133	1150	1113	1161	1137	1150	1155	1134	1163	1163	1161	1154	1135	1163	1166	1157	1154	1153	1155	1147	1153	1119	1090	1154	1146	1127	1143	1149	1135	1131	1135	1154	1113	1142	1131	1153	1119	10	1154	1113	1112	1148	1166	1155	1144	1137	1112	1139	1159	1155	1149	1134	1155	1156	1135	1157	1154	1127	1135	9	1155	1156	1147	21	1132	1146	1147	1139	1169	1166	1132	1135	1148	1135	1149	1149	1149	1153	1119	1149	1122	1129	1154	1135	1155	1113	1156	1112	1157	1113	1135	1143	1144	8	1147	1157	1144	1152	1114	1155	1162	1155	1153	1118	1154	1155	1166	22	1128	1118	1163	1153	1150	1151	1119	1150	1136	1153	1120	1152	1157	1146	1150	1146	1127	1137	1157	1152	1165	1135	1145	1147	1119	19	1143	1144	1157	1133	1131	1122	1151	1145	1151	1137	1155	1131	1158	1114	1119	1114	1114	1148	1158	1153	1155	1148	12	1135	1153	1152	1156	1113	1136	1118	1146	1150	1153	1130	1153	1155	1114	1163	1161	1153	1114	1154	1153	1114	1162	1134	11	1146	1159	1149	1147	1154	1149	966	10	11	1157	1114	1138	1164	1113	1155	1157	1138	1119	1114	1113	1118	1113	1113	1122	1166	1146	1157	1151	1157	1154	1165	1154	1135	1147	1135	1148	1131	1113	1155	1135	1135	12	1155	1148	1133	1153	8	1144	1154	1135	1113	1155	1112	1157	1167	1153	1122	1136	1113	1153	1154	1145	1152	1114	1135	1139	1130	1135	1135	1151	1136	1144	1147	1113	1153	1140	37	1152	1130	1135	1157	1149	1121	1142	1154	1154	1132	1160	1160	1135	1119	1147	1113	1147	1142	1127	1155	1157	10	1147	1166	1118	21	1163	1144	1155	18	1132	1132	1146	1137	1137	1134	1149	1147	1133	1165	1158	1154	1113	1144	1114	1155	1082	1136	1146	1149	1158	1133	1153	1114	14	1147	1150	1160	1147	1135	1153	1113	1148	1153	1161	1143	1147	1119	1153	1153	1145	1168	1148	1151	1133	1126	1133	1158	1114	1110	1156	1153	1151	1153	1151	1153	1148	1155	1155	1114	1152	1091	1114	1156	1147	1148	1165	1153	1150	1158	1114	1164	1140	1135	1165	1114	1113	1163	1137	1157	1113	1146	1127	1154	1154	1115	1154	1113	1157	1132	1113	1113	1158	1153	1155	7	1145	1149	11	1166	1113	1113	1126	1113	1112	1114	1164	1114	1159	1165	1147	1149	1136	1151	1158	1153	1113	1126	19	1154	1168	1148	1129	1114	1113	1157	1137	1119	1139	1158	1145	1144	1143	1135	1113	1154	1113	1150	1131	1115	1132	1155	1160	1145	1137	1165	1119	1117	1147	1148	1154	1164	1155	1169	1127	1154	1113	20	1166	1164	1113	1135	1114	1147	1154	1143	1136	1148	1165	19	19	1133	1122	16	1166	1166	1166	1162	1166	1166	1166	1166	1166	1153	1127	1167	1166	1166	1140	1166	1157	1131	1156	1135	1155	1155	1155	1157	1090	1113	1162	1147	1154	1133	1148	1147	1155	1144	1144	954	1136	1113	1166	1122	1114	1127	1136	1133	1135	1155	1144	1162	1147	1113	1136	1136	1127	1135	1155	1134	16	1166	1166	1166	1161	1166	1166	1166	1166	1166	1153	1127	1166	1166	1166	1140	1159	1158	1166	1166	1120	9	1	1157	1143	1147	1154	1161	1136	1136	1119	1154	1120	1146	1155	1151	1143	1153	1163	1135	1153	1148	1132	1157	1162	1120	1135	1112	1127	1166	1113	1120	1157	1136	1147	1147	1165	1154	1149	1133	1154	1151	1154	1154	1155	1142	1122	1113	1154	1166	1153	1151	1148	1132	1137	1154	1165	1166	1113	1114	1121	1148	1114	1148	1154	1131	1118	1118	1118	1118	1135	1108	1166	1134	1138	1126	1148	1135	1154	1148	1166	1162	1162	1166	1155	1112	1165	1152	1135	1155	1155	1156	1153	1146	1154	1154	1113	1149	1155	10	1118	1114	1154	1147	1156	1112	1113	1137	1113	10	1119	1149	1165	1155	1145	1151	1131	1151	1136	1113	1152	1127	1166	1165	1136	1145	1144	1152	1157	1154	1135	1157	1166	1161	1135	1114	1135	1134	1147	1167	1157	1157	1155	960	1153	1156	1114	1134	1143	1147	1143	1144	1152	1135	1133	1153	1163	1120	19	1144	1147	1157	1154	1127	1146	1153	1133	1151	1155	1119	1113	1113	1153	17	1142	1113	1113	1114	1134	1154	1122	1127	1133	1127	1154	1135	1144	1148	1114	1155	12	1154	1113	8	807	1166	1129	1113	1144	1166	1119	967	1148	1165	1113	604	1165	1133	1135	1157	1119	1065	11	1154	1135	1132	1127	1135	1155	1155	1148	1132	1114	1138	1165	1113	1122	1148	1132	1148	1164	1113	1112	1160	1152	1153	1113	1113	1154	1133	1119	14	1133	1150	170	1113	1154	1150	1150	1153	1148	1133	1166	1147	1155	1160	1122	1147	1164	1156	1135	1113	1129	1157	1113	1157	1121	1135	1143	1155	1147	1153	1146	1146	1114	1149	1118	1153	1146	1166	1113	1113	1134	1141	1162	1166	1152	1147	1141	1157	1153	1127	1142
1610287	1126	1139	1165	1142	1131	1136	1135	1142	1129	1124	1136	1115	1120	1142	1138	1140	1162	4	1126	1127	1132	1133	1128	1101	1111	1128	1138	1114	1137	1135	1126	1114	1142	1131	1134	1141	1112	1135	1129	1130	1108	1109	1137	1131	1158	1130	1141	1138	1108	1141	1129	1125	1108	1136	1153	1139	1131	1127	1134	1160	1140	1101	1101	1132	1131	1137	1110	1133	1109	1133	1130	1107	1141	1138	1138	1099	3	1106	1105	1138	1136	1140	1140	1140	1140	1142	1135	1143	1130	1134	1161	1137	1136	1114	1133	1134	1154	1134	1135	1135	1141	1108	1137	1116	1110	1130	1131	1137	1130	1137	1137	1145	1108	1138	1164	1164	1131	1140	1162	1138	1136	1141	1139	1136	1109	1116	1099	1135	1136	1136	1138	1140	1136	1134	1143	715	1135	1108	1133	1154	1137	1136	1164	1134	1137	1119	1121	1130	1137	1108	1134	1161	1140	1140	1133	1133	1130	7	1099	1125	1142	1099	1170	1135	1132	1137	1133	1167	1131	1141	1133	1136	1133	1154	1154	7	1118	1155	1123	1133	1135	1110	1115	1115	1153	1138	6	1134	1115	1133	1100	1139	1116	263	1129	1133	1133	1137	1130	1099	1105	1118	1134	1151	1161	1139	1138	1133	1133	1131	1137	1116	1133	1	1131	1137	1133	1141	7	1131	1154	1132	1137	1138	1134	1132	1143	1134	1131	1133	1167	275	1137	1166	1134	1133	1137	0	1140	1141	1123	1133	1127	1134	1138	1158	0	1134	1133	1138	1138	1134	1137	1138	1132	1134	1142	1136	1132	1138	1165	1132	1008	1141	1137	1141	1137	1134	1171	1110	1162	1133	1139	1116	1141	1138	1131	1137	1132	1135	1139	1129	1127	1133	1137	1130	0	1137	1131	1134	1141	1132	1099	1131	1132	1101	1134	1139	1137	1134	1134	1138	1108	1138	1136	1137	1097	1136	1134	1133	1139	1138	1135	492	1097	1132	1133	1097	1133	1134	1114	1104	1137	1134	1134	1164	1138	1137	1137	1161	1140	1135	1137	1166	1134	1133	1140	1103	1134	1135	1135	1134	1133	1145	1131	1136	1141	1130	1134	1132	1133	1141	1134	1133	1142	1137	1	0	1134	1171	1154	1141	1142	1134	1132	1134	1136	1133	1134	1110	1108	1166	1137	1135	1137	1141	1143	1143	1132	1127	1133	1134	1140	1131	1115	1136	1140	1128	1139	1136	1138	1131	1166	1134	1133	0	1135	1136	1115	1132	1129	1115	1137	1131	1155	1133	1133	1137	1165	1133	1165	1134	1134	1138	1162	1131	1135	1135	1143	1121	1137	1161	1138	1158	1131	1165	1164	1141	1130	1133	1108	1132	1134	1134	1140	1138	1133	1137	1132	1137	1121	1140	1131	1144	1100	1133	1131	1115	1109	1164	1131	1131	1162	890	1132	1132	1137	1136	1138	1106	1143	1137	1135	1165	1134	1107	1137	1129	492	1097	1132	492	1097	1133	1133	1141	1135	1127	1166	1103	1135	1137	7	1136	1134	1133	1137	7	6	1133	1166	1165	1137	1158	1105	1138	1137	1137	1164	1109	1135	1135	1134	1131	1131	1130	1136	1133	7	1137	1137	1126	1098	1097	1121	1135	1141	1136	1131	1141	1135	1134	1103	1139	2	1134	1161	1099	1130	1135	1105	1117	1131	1132	1137	1165	1129	1130	1137	1137	1133	1161	1166	1138	1134	1130	6	1138	1135	1137	1135	1137	1136	1098	1133	1130	1130	1134	1131	1136	1137	0	1138	6	1134	1136	1160	1139	1134	1132	1136	1159	1104	1136	1134	1138	1137	1136	1138	1135	1133	1139	7	1108	1139	1100	1137	1161	1133	1102	1166	1134	1134	1134	1133	1133	7	1166	1109	1137	1137	1108	1133	1137	1137	1135	1131	1103	1109	1131	1138	1122	1133	1133	1165	1140	1137	1130	1134	1137	1139	1134	1141	1131	1161	1123	8	1128	1129	1139	0	1136	1134	1134	1134	1134	1137	1133	1136	1130	1131	480	1134	1133	1134	1166	1103	1134	1134	1135	1123	1134	1136	1135	1136	1136	1134	1137	1127	1132	1137	1136	1114	1140	0	7	1141	1132	1134	1130	1134	1133	1131	1134	1102	1134	1165	1138	1136	1132	1116	1141	1167	1135	1142	1134	1136	1131	1142	1129	1160	1165	1138	1156	1166	1100	1027	1131	1134	1134	1137	1136	1135	1161	1137	1165	1115	1133	1131	1101	1141	1137	1131	1137	1166	6	1137	1145	1138	1121	1163	1136	1136	1134	1129	1129	1136	1134	1137	1131	1154	1134	1137	1162	1138	1132	1137	1113	1134	1160	1099	1161	1136	1135	1132	1134	1131	1134	1166	1128	1134	1140	1098	1142	1135	1134	1	1153	1131	1135	1133	1138	1134	1131	1137	1133	1131	1139	1134	1141	1137	1137	1108	1137	1137	1138	1138	1133	1137	1133	1138	1135	1138	1133	1114	1138	1137	1137	1132	1116	1126	1106	1131	1108	1134	1134	1138	1137	1131	1136	1102	1150	1150	1159	1143	1137	1131	1137	1128	590	1138	1131	1134	1152	1108	1137	1143	1129	1137	1162	1150	1129	1134	1114	7	1134	1138	1108	1139	1139	1134	1140	1135	468	1132	1136	1138	1140	1137	1133	1132	1139	1134	1132	1133	1137	1153	1122	1136	1133	1134	1137	1169	1134	1139	1098	1110	1134	1137	1165	1133	1141	1138	1154	1161	1161	1134	1134	1154	1132	1144	1141	1146	1135	1129	1166	1140	1166	1129	1132	1137	1141	1138	1134	1129	1161	1132	1111	1140	1139	1103	1104	547	1141	1141	1166	1166	1134	1136	1134	1135	1132	1141	1131	1110	1103	1103	1134	1141	1141	1162	1133	1132	1134	1133	1132	1140	1102	1134	1134	1141	1141	1109	1131	1141	1138	1131	6	1130	1134	1165	1112	1140	1134	1108	1115	6	1166	1156	1142	1141	1151	1141	1108	1136	1108	1128	1114	1137	6	1159	1160	1135	1129	1100	1134	1161	1133	1134	1137	1137	1130	1166	1140	1160	1134	1138	1131	1134	1137	1133	1163	1134	1114	1137	1142	1134	1137	1099	1134	1134	1135	1137	1134	1143	1166	1137	1134	1130	1132	1166	1139	1132	1116	1108	1131	1116	1166	1132	1133	1136	1133	1140	1166	1108	1136	1152	1133	1105	1133	1144	1166	1103	1132	1141	1151	1137	1137	1138	1128	1132	1134	1133	1166	1132	1132	1127	3	1142	1134	1161	1136	1135	1136	1113	1137	1136	1136	1136	1142	1127	1132	1141	1140	1111	1146	1134	7	1110	1	1135	1138	1133	1133	1140	1142	1135	1138	1111	1142	1138	1114	1137	1127	1101	1153	1102	1103	1139	1140	1141	0	1166	0	1144	1142	1134	1136	1133	1133	1110	1154	1137	1139	1134	1164	1136	1140	1165	1115	1115	1099	1139	1129	1154	1141	0	1133	1129	1166	1137	1142	1127	1136	1133	1134	1134	1134	1141	1101	1143	1134	1138	1131	1129	1133	1134	1137	1141	1137	1134	1138	1116	1137	1102	1132	1128	1130	1116	1099	1138	1131	1134	1134	1137	1130	1135	1098	1134	1166	1136	1134	1114	1116	1134	1131	1131	1135	1131	6	1132	1166	1102	1160	1161	1134	1134	1111	1143	1134	1125	1131	6	1130	1134	1161	1134	1138	1140	1135	4	1129	1134	1133	1160	1160	1133	1134	1137	6	6	1108	1136	1141	1129	1136	1167	1137	1134	1131	1140	1135	1141	1102	1134	1164	1160	1141	1139	1133	1131	1109	1136	1151	1135	1133	1140	1137	1133	1100	1137	1128	1142	1134	1133	1129	1116	1101	1134	1166	1133	1141	1137	1129	1133	1115	1142	1136	1166	1166	1117	1130	1136	1106	1099	1161	1137	6	1141	1128	1133	1166	1163	1135	1137	1161	2	1166	1135	1134	1108	1133	1132	1134	1166	1130	1134	1111	1140	1166	1134	1101	1166	1131	1132	1141	1138	1138	1166	1133	1142	1141	7	1133	1130	1153	1132	1131	1133	1133	1141	1139	1136	1133	1140	1139	1041	1134	1102	1108	1161	1107	1	1160	1143	1133	1166	1136	1127	1129	1140	1141	1166	1131	1102	1102	6	1136	1116	1133	1161	1133	1165	1132	1134	1137	1133	1161	1111	1133	1134	1132	1137	1116	1146	1132	1103	2	1138	1133	1134	1142	1131	1166	1102	1137	1134	1161	1134	1136	1134	1116	4	1127	1102	1153	1141	1131	1130	1129	1131	1132	1138	1134	1134	1126	1166	1134	1139	1134	1141	1131	1126	1133	1161	1116	1133	1132	1132	0	1159	1141	1165	1161	1134	1134	1109	1108	1134	1141	1134	1128	1134	1134	1141	1139	1141	1134	1141	1110	1135	1133	1133	1134	1133	1101	1134	1164	1132	1131	1137	1140	1133	1153	1134	1140	1134	1137	1161	1166	0	1	1131	1134	1100	1134	1114	1	1115	1136	1137	1139	1129	1163	1102	1115	1135	1133	1131	1133	1134	1130	1165	2	1133	1130	1110	1131	1134	1137	1133	1165	1132	1136	1137	1132	1133	1137	1134	1134	1143	1137	1137	1140	1134	1161	1131	1142	1133	1098	1159	1134	1134	1137	1136	1137	1136	1133	1164	1061	1137	1103	1134	1134	0	1	1134	1134	1134	1133	1128	1141	1131	1131	1134	1137	1129	1134	1110	1141	1102	1161	1139	1132	1134	1131	1108	1102	1163	1111	1133	1164	1115	1164	1133	1133	1103	1131	1133	1134	1123	1134	1134	1161	1138	1133	1137	1109	1137	1139	0	1134	1133	1136	1131	1102	1102	1101	1141	1140	1133	8	1159	1139	1102	1130	1138	1102	1140	1130	1	1127	0	1137	1161	1135	1138	1137	1134	1130	1134	204	1131	1131	3	1134	1134	1166	1164	1166	1056	1136	1134	1164	1132	1134	1139	1164	1138	1161	1108	1131	1137	1121	1133	1134	1138	1115	1134	1134	1165	1128	1133	2	1129	1141	1134	1137	1111	1135	1136	1166	1134	1115	1137	1108	0	1140	1154	1133	1140	1134	1131	1134	1121	1134	1134	1134	1132	1133	1102	1133	1164	1141	1139	1	1114	1134	1141	1130	1165	1134	1142	1160	1134	1131	1131	1140	1135	1134	1109	1131	1141	1166	1102	1135	1102	1157	1166	1141	1134	1134	1133	1166	1109	1127	1140	1135	1166	1163	1142	1133	1130	1129	1130	1131	1129	7	1134	1166	1132	1134	1106	1116	1139	1138	1161	1166	1109	1134	1137	1133	1130	1133	1166	1164	1154	1102	1164	1137	1131	1161	1102	1135	1132	1102	1133	1165	1114	1166	1166	1141	1165	1103	1134	1134	1	1133	1140	1133	1134	1134	1164	6	1161	1134	1134	8	1115	1139	1108	1132	1166	1130	1149	1115	22	1135	1133	1109	1134	1161	1166	1133	1140	1133	1069	1137	1133	1140	1166	1133	1139	1131	1131	1131	1134	1134	1136	1166	1143	1133	1134	1134	1129	1138	1138	6	1137	1141	1166	1141	1165	1134	1131	1137	1137	1103	1164	1108	1134	1134	1134	1158	1132	1111	1129	1137	1128	1134	1133	1129	1129	1102	1134	1140	1151	1151	1151	1135	1132	1140	1137	1164	1102	1131	1134	1139	1109	1165	1140	1140	1130	1139	1135	1131	1134	1134	1102	1167	1140	1138	1166	1116	1138	1134	1103	1128	1111	1102	1141	0	1138	1102	1136	6	1165	1130	1162	1134	1133	1133	1134	1134	1132	1142	7	1161	1129	1133	1137	1130	1132	1139	1167	1134	1143	1141	1133	6	1140	1133	1131	1135	1165	1134	1137	1135	1131	1136	1163	1134	1161	1142	1166	1135	1153	1135	1098	1130	1132	1132	1132	1108	1131	1131	1162	1141	1141	1115	1137	1137	1109	1134	1166	1136	1166	1134	1135	1132	1132	829	1131	1137	1134	1108	1139	1137	1134	1133	1116	1134	1128	1100	1142	1133	1137	1136	1131	1107	1138	1127	1115	1165	1135	1137	1132	1132	1108	1140	1111	1166	1130	6	1133	1107	1132	1145	6	1141	1128	1134	1161	1166	1137	1131	1134	1114	6	1136	1050	1099	1153	1141	1130	1138	1134	1086	1138	1133	1132	1165	1142	1134	1127	1127	1111	1111	1138	1100	1109	1131	1134	6	1134	1164	1108	1101	1136	1143	1134	1141	1137	1134	1161	1163	1141	1166	1131	1133	1155	1137	1104	1133	1102	582	1041	1134	1154	1143	1166	1141	1143	1134	1101	1141	1141	1141	1129	1131	1134	1164	1136	1134	1136	1166	1134	1139	1140	1134	1166	1137	1135	1135	1133	1135	1161	1137	1161	1132	1134	1134	1150	1138	1140	1134	1110	1111	1134	1134	1138	1131	1106	7	1140	1140	1137	1141	1140	1137	1165	1131	1133	1133	1139	1134	1133	1153	1117	1141	1108	7	1136	1102	1125	1108	8	1166	1133	1141	1165	1134	1108	1137	1112	1131	1137	1137	7	1134	1133	1166	1137	1102	1108	1141	1142	1108	1139	1161	1166	1147	1114	1134	1140	1131	1131	1131	1166	1134	1134	1134	1133	1113	1136	808	1153	1135	1137	1129	1130	1129	1129	1134	1142	1	1133	1109	1136	1138	1135	1161	1	1166	1136	1137	1139	1134	1108	8	1142	1097	1134	1103	1134	1133	1131	1129	1106	1136	1136	1135	0	1130	1108	1137	1134	1134	1134	1138	1135	1142	1137	1164	1108	1128	1131	1100	1115	1129	1130	1133	1133	1130	1137	1134	1124	1110	1141	1137	1136	1132	1111	1132	1132	1133	1166	1166	1138	1160	1139	1143	1133	1164	1133	1137	1136	1130	1136	1141	1132	1141	1134	1160	1132	1132	1127	1133	1132	1131	1132	1134	1139	1166	1132	1101	1141	1099	1134	1134	1129	1102	1134	1141	1161	1139	1161	1131	1160	1162	1135	1136	1134	1133	1133	1134	1165	1108	1138	1136	1164	1141	1115	6	1141	1165	1134	1140	1128	1131	1141	1125	1160	1106	1114	1134	1134	1132	1131	1135	1133	1131	1129	1129	1140	1090	1129	1162	1134	1142	1	1138	1152	1137	1161	1095	7	1135	1138	1165	1138	1165	1136	1166	1166	1108	1113	1138	1137	1161	1132	1131	1129	1	1100	1164	1152	1136	1137	0	1140	1139	1097	1134	1131	1133	1130	1132	1128	1130	1129	1132	1130	1140	1141	1130	1166	1129	1135	1135	1136	1162	1115	1166	1166	1134	1142	1141	1140	1102	1141	1103	1133	1137	1115	1134	1127	1129	1159	1133	1138	1164	1133	1141	1154	1134	8	1127	1	1137	1134	1134	1133	1152	1142	1166	1132	1129	1129	1133	1096	1140	1117	1136	1141	1112	1166	1135	1132	1133	1129	1129	1162	1137	1130	1133	1133	8	7	1133	1166	1134	1135	1127	1129	1103	1106	1106	1116	1139	1142	1141	1108	1135	1129	0	1128	1129	1133	1141	1137	1131	1129	1136	1137	1102	1130	1111	7	1099	1166	1138	1140	1161	1108	1142	1136	1160	1136	1135	1035	1130	1167	1115	1134	1138	1134	1101	1161	1165	1134	1140	1115	1134	1106	1133	1166	1133	1132	1134	1166	6	1108	1131	1140	1138	1114	1138	1134	1132	1135	1102	1133	1109	1132	1165	1166	1137	1137	1133	1135	1111	1128	1140	1129	1129	7	1133	1134	1133	1142	1134	1116	1141	1166	1136	1134	1133	1137	1141	1129	1129	1111	1166	1167	1110	1142	1133	1129	1161	1143	1133	1108	1108	1154	1135	1131	1097	1100	1132	0	1133	1132	1	1133	1139	1165	1168	1109	1141	1141	1142	1140	1133	1135	0	0	1	1115	1131	1133	1101	1166	1142	1130	1132	1135	1132	1138	1166	1064	1135	1136	1139	1133	1142	1130	1141	1104	1141	1138	1137	1132	1116	1136	1139	1163	1102	1136	1165	1132	1109	1134	1162	1133	1115	1	1134	1129	1128	1135	1132	1133	1138	1139	1116	1161	1131	1130	1135	1	1129	1140	1161	1102	1137	1101	1134	1134	1134	1137	1158	1129	1129	1128	1137	1140	1137	1134	8	6	1144	1138	1103	1137	1130	1	1	1131	1102	1115	1134	1140	1164	1109	1134	1110	1132	1166	1	1134	1162	1142	7	7	1137	1133	1165	1137	1100	1166	1133	1133	4	1132	1166	1140	1139	1142	1129	1133	1103	1140	1133	1153	1127	1164	1157	1166	1140	1137	1130	1134	1115	1132	1133	1127	1133	1131	1103	1137	1127	7	1129	1134	1139	1133	1132	1130	1129	1128	1129	1129	1140	1132	1165	1134	1133	1134	1159	1109	1133	1137	1131	1134	1142	1137	8	1141	1165	1140	1134	1127	1165	1137	255	1166	1070	1115	1126	1131	1132	1132	1131	1165	1134	1142	1136	1143	1154	1129	1141	1112	1167	1129	1141	1136	1137	1128	1161	1130	1163	1133	1110	1109	1133	1138	1161	1108	1130	1141	1102	1102	1102	6	1144	1137	1126	1138	1138	1139	1161	1133	1108	1137	1137	1134	1137	1164	1134	1133	1124	1161	1	1137	1154	1141	1	1128	1137	1139	1141	1115	1120	1131	1141	1132	6	1137	1134	1146	1109	1137	1161	1142	1111	1133	1102	1166	0	1131	1137	1143	1131	1134	1131	1140	1141	1165	7	1138	1134	1128	1134	1114	1134	1127	1134	1099	1138	1134	1108	1133	1133	1127	1131	1102	1132	1140	1144	1134	1159	7	1130	1138	1130	2	1130	4	1108	1132	1128	1137	1164	1162	1141	1140	1134	1134	1133	1141	1134	1135	1166	7	1140	1127	1135	1138	1	1134	1133	1134	1163	1140	1166	1130	1142	1134	1108	1131	1115	1115	1135	1137	1134	1131	1133	1114	1166	1137	1121	1135	1134	3	1154	1101	1137	1131	1143	1137	1134	1158	1145	1098	1134	1099	1133	1165	1132	1134	1100	1160	1165	1141	6	1102	1141	1133	1164	1132	1132	1134	1166	1138	1136	9	1134	1137	1137	1098	1132	1140	1129	1129	1114	1135	1129	1129	1135	1135	1135	1116	1131	1134	1166	1140	1140	1133	0	1134	1140	1134	1137	1132	1134	1141	1137	1134	1136	1140	1130	1165	1137	1116	1116	1102	1130	1134	0	1	1102	1137	1134	1132	1133	1141	1134	1134	1130	1140	1116	1137	1134	1134	1144	1156	1165	7	1133	1144	1097	1140	1134	1138	1133	1129	1111	1129	1161	1131	1134	1108	1134	1141	1102	1156	1	1164	1165	2	1137	1144	1141	1120	1137	1142	1139	1140	1140	1163	1133	1134	1134	1141	7	1134	1153	1120	1140	1138	1111	1140	1166	1135	1109	1137	1122	1099	1137	1130	1137	1160	1140	1161	1132	1164	0	1130	1114	1114	1130	1137	0	1102	1115	1145	1158	1130	1131	1	1137	1133	1140	1142	0	7	0	1131	4	1160	1138	1134	1129	1130	1164	1166	1143	1159	1140	1134	1132	1141	1131	1161	1146	1134	1165	1138	1141	7	7	1134	1107	0	1136	1102	1142	1108	1099	1131	1142	1137	1131	1137	0	1136	1114	1137	1131	1131	0	1136	1136	1126	1137	1140	1141	1134	1114	1116	1138	1136	1127	1137	1134	1165	1139	1	1	1134	1134	1130	1134	1109	1141	1129	1129	1133	1165	1131	1166	7	1102	0	1130	1164	1110	1132	1102	1108	1108	1133	1100	1102	1138	1164	1166	1130	1131	1139	1137	1139	1134	1108	1130	1157	1099	1142	1115	1165	1130	1114	1130	1166	1127	1136	1132	1134	1107	1138	1141	1140	1109	1099	1136	1133	1130	1130	1133	1	1131	1141	1107	1102	1116	1108	1	9	1108	1134	1127	1140	1140	1166	1132	1112	1137	1166	1099	1133	1138	1137	1166	1157	1115	0	1127	1164	1131	1102	1138	1133	1132	1143	1136	1133	1128	1108	1137	1134	1134	1137	1131	1141	1131	1134	1137	1165	1140	1114	1140	1132	1166	1116	7	1103	1107	1135	1131	1164	1142	1165	1138	1121	1157	1132	1137	1166	1140	1118	1130	1140	1112	1131	1112	1102	1137	1110	1134	1133	1134	0	0	1134	1134	1141	1129	1133	1138	1136	1115	1106	1142	1136	1127	1131	1136	1131	1134	1131	1140	1134	1133	1132	1135	1141	1141	1165	1160	1136	1165	1131	1131	1130	8	1136	1165	1135	1153	1129	1114	8	1132	1131	1131	1128	1135	1137	1140	1131	1130	0	1135	4	1108	1140	1131	1131	1132	1134	1135	1141	1	1140	1102	1134	1142	1111	1131	1	1134	1103	1135	1136	1123	1166	1133	1165	1140	1125	1133	1113	1108	1140	1131	1133	1161	1	1129	1140	1138	1139	1134	1166	1099	1131	2	3	1132	1131	1134	1	1134	1099	1	1141	1137	1137	1166	1143	1139	1161	1131	1131	1141	1132	0	1137	1	1160	1133	1142	0	1108	1131	4	0	1	1133	1128	1132	1131	1144	1108	1140	1140	1131	1136	1166	1105	1103	259	1132	474	1134	1124	1134	1134	1108	1139	8	1151	1129	1140	1129	1127	1130	1124	3	1142	1134	1166	1133	1133	1140	1133	1115	1133	1131	7	1136	1137	1137	1138	1131	1141	1130	1154	1137	1137	1133	1140	1133	1137	1	1161	1133	1137	1115	1114	1163	1154	1141	0	1129	1114	1137	1149	1131	1140	1134	1165	1125	1165	1134	1137	1105	1161	1115	1132	1131	1107	1136	1102	0	1137	1102	1136	1139	1131	1136	1136	1136	1138	1135	1137	1130	1130	1165	1141	1131	1131	1136	1166	1166	1166	1137	1159	1131	1106	1108	1138	1131	1141	1142	1165	1142	1115	6	1133	1131	1108	1131	1113	1112	1143	1106	1131	1136	1158	1130	1138	1161	1098	1115	1115	1154	1144	1102	1104	1140	1142	1137	1131	1139	1138	8	1099	0	1130	1101	1135	1115	1131	1139	1104	1132	1158	1115	1	1130	1102	1141	1131	1161	1102	1131	1132	1137	1130	1130	1139	1141	1166	1140	1114	1137	1144	1129	1144	1140	1133	1137	1142	1141	1137	1161	1134	1132	1114	1134	1133	1133	1097	1141	1110	1102	1131	1130	1106	1161	1141	1149	1132	1134	1	1135	1131	1166	1134	9	1133	1138	1133	1106	0	1110	1141	1116	1116	1132	1140	1142	1104	1166	1115	1160	1165	1143	1113	0	1127	1099	1161	1136	1133	1102	7	1127	1134	1141	8	1110	1135	1161	10	9	10	1142	1133	1133	1142	1166	1137	1142	1141	1130	1144	1136	1107	0	1100	8	1137	1156	1136	1102	1140	1131	1141	1141	1139	1131	1136	1102	1136	1137	1110	1103	1103	1141	1137	1134	1132	1154	1137	1099	1140	1129	1132	1102	1133	1102	1129	1127	1166	1	1131	1102	1	1116	1116	1147	1116	1139	1129	1128	1129	1129	1131	1114	1136	7	1139	1	4	1101	1102	1108	1	1131	1130	1137	1141	1136	3	1141	1138	1112	1135	1144	1134	1136	1104	1137	1125	1132	1136	1114	1133	1107	1132	1155	1127	1128	1127	1160	1166	1116	1129	1099	1139	1	2	1111	1131	1141	1133	1116	1131	1134	1134	1105	1128	1102	1138	1164	2	1130	1105	1116	1134	1129	1123	1141	1133	1131	1127	0	1134	1	1133	1137	1133	1139	1141	1136	1098	1131	1138	1144	1117	1134	1141	1142	1108	1109	1131	1138	1109	1141	7	9	1137	1137	1122	1108	1139	1134	1131	1136	1131	1132	1165	1108	5	0	1101	1135	1128	1140	1134	1138	1141	1132	1140	1142	1138	7	1138	1134	1133	1134	1142	1127	1164	1142	1137	1127	7	1123	1161	1120	1137	0	1133	1130	1115	1154	1131	1131	1131	1131	1142	1142	1161	1130	1116	1141	1140	1106	1161	1141	1136	0	1126	0	0	0	1143	1141	1120	1160	1134	1121	1140	1136	1102	1161	1131	1133	1108	1140	1160	465	1102	1114	1140	1162	1108	1099	4	1142	1130	1142	1134	1137	1132	1161	1146	1143	1109	1132	1099	1153	1138	1137	8	7	0	1137	1147	1160	1133	1135	3	1	1104	1134	1134	1136	1165	1129	1137	1140	6	1137	1	1166	0	1132	1142	1137	1141	1126	1115	1132	1141	1134	1137	1119	0	7	1131	1132	1134	1136	1166	1099	0	1101	1133	1163	1134	1131	1140	1165	1126	484	1165	1131	1142	1136	1141	1134	1103	1130	1133	1129	1166	1137	1140	1137	1129	1131	1103	1131	1138	1108	1133	0	0	1129	1136	0	0	1166	6	1136	1137	1165	1142	1109	489	10	1131	1111	1131	1134	1108	1165	1132	1116	1	1116	1137	1129	1140	1058	1140	1140	1115	1106	1130	8	1139	1101	1101	1134	0	1166	1115	1137	1133	1127	1116	1137	1130	1102	1140	1141	1134	1100	1131	1138	1128	1160	1141	1140	1140	1134	1103	1130	1166	1140	1136	1166	1133	1133	1133	1135	1134	1164	1102	1104	1166	1132	1123	1137	8	1130	1	1130	1127	1143	1163	1115	1133	1132	1134	1129	1146	1130	11	1165	1137	1126	6	2	1	1137	1165	1131	1160	1147	7	1164	1139	1140	1137	1134	1102	1163	1163	1104	1130	1134	7	1130	1134	1134	1131	1166	1131	1134	1129	1140	2	1142	1132	1141	1134	1131	1138	1165	1101	7	1132	1131	1	1137	1102	1139	1141	1130	1130	1134	1	1130	1140	1135	4	9	1102	1164	0	1147	1140	1101	1138	1137	0	1133	1126	1147	1166	1141	1101	0	1108	7	1108	1129	1058	1135	1143	0	1161	1101	1130	1132	1133	1143	1143	1161	1131	1108	1093	1167	1141	1137	1131	1141	1127	1099	1136	1085	1131	1111	1137	1136	1142	1130	1132	1130	1120	0	1106	1133	1131	1137	1115	1137	0	0	1137	1166	1159	1137	1100	2	1102	1132	1140	1137	1133	1132	1139	1133	1160	1129	1137	1130	1115	1132	1126	1129	1116	1133	1140	1132	1103	1164	1166	1133	1130	1135	1134	1138	1143	1141	1120	1136	1141	1141	1129	1131	1108	1159	0	1160	0	1161	0	1108	1137	1115	1112	1140	1139	1138	1130	9	1140	1154	1132	1127	1136	1099	1121	1166	1116	1138	1136	1162	1126	1130	1133	1137	1141	1110	1131	1137	1134	1161	1138	1143	1138	1137	1102	1161	1133	1165	1108	1140	1130	1137	1114	1146	1109	1161	1133	1133	1141	1131	1140	1135	1105	1132	1132	1159	8	1136	8	9	1140	1161	1131	1141	1142	1115	1108	1131	1134	1160	0	1131	490	1140	1117	1131	1131	1131	1140	9	1156	1153	1131	7	1098	1120	9	1154	1128	1115	1141	1161	1126	1142	1148	1141	965	1115	1116	1102	3	1131	1159	3	1100	1161	1102	1137	8	8	1136	0	0	1141	1166	1140	1161	1121	1140	1099	1165	1127	1130	1130	1134	1112	1132	0	1132	1130	1130	1115	1132	1111	1134	1131	1114	1129	1128	1130	0	1140	0	1161	1168	1131	1140	1131	0	1131	1120	1109	1097	6	1109	1136	1132	1109	1108	1142	1102	1109	1140	0	1131	1146	1114	1130	1142	1130	1161	1143	1139	1110	1132	1100	1102	1141	1141	1135	1137	1140	1	1130	1135	1137	1141	1159	1115	1142	1166	1136	1114	1155	1138	1140	1114	1102	1133	1140	1133	1135	1128	1142	1118	1134	1165	1162	1129	1	1147	9	1140	1097	1131	1141	1142	1161	1133	1131	2	1115	1140	1141	1162	1140	1134	1131	0	1140	1131	1153	1146	1140	1137	1131	1131	1140	1135	1142	1143	1132	1136	1134	1161	1	7	1160	1131	1142	1131	1142	1120	1142	1132	1140	8	1098	1107	8	1126	1140	1146	1164	1137	1126	1139	7	1147	1102	1133	1165	2	2	1154	1141	1161	0	1129	1137	1137	1129	486	1137	1	1160	1133	0	0	1160	1131	1132	1114	1112	1140	1116	1166	2	1	1136	0	1	8	1165	6	1161	1164	1142	1131	1101	1134	1161	1137	0	1136	1117	1128	1134	1142	1113	8	33	1159	1136	1137	1102	1160	1110	1113	1136	1134	0	1129	1	1143	1133	8	1132	1140	1163	1141	1141	1165	1137	1134	1139	1141	1135	1164	1137	1165	1137	1099	0	1114	1166	1164	33	1134	3	1142	1133	1137	1135	1141	1165	1114	1117	1134	1141	1117	1166	1166	1166	1162	1166	1166	1166	1166	1166	1131	1138	1167	1166	1166	1130	1166	1160	1145	1158	1108	1140	1140	1129	1161	1107	2	1136	1140	1130	1135	1141	1134	1141	1136	1136	9	1140	5	1166	1141	7	1137	1131	1134	1134	1140	1137	1155	1140	2	1131	1131	1137	1108	1137	1129	1117	1166	1166	1166	1161	1166	1166	1166	1166	1166	1131	1138	1166	1166	1166	1130	1159	1160	1167	1166	1138	1114	1113	1161	1136	1130	1100	1142	1131	1131	1137	1100	1138	1141	1137	1134	1140	1132	1130	1134	1137	1142	1133	1161	1155	1138	1108	1	1137	1134	0	1138	1159	1131	1111	1111	1165	1138	1122	1134	1129	1128	1129	1129	1121	1114	1142	0	1127	1166	1131	1135	1141	1132	1131	1137	1165	1166	1	1	1138	1141	6	1132	1131	1132	1137	1137	1137	1137	1130	3	1167	1134	1102	1136	1141	1108	1137	1142	1166	1150	1146	1166	1130	0	1165	1135	1134	1132	1126	1145	1131	1138	1099	1140	1	1122	1130	1114	1135	1	1100	1111	1139	0	0	1104	1	1115	1137	1141	1165	1141	1138	1143	1133	1132	1108	1	1133	1137	1166	1166	1131	1139	1139	1135	1161	1137	1108	1161	1166	1153	1130	9	1108	1130	1140	1165	1161	1161	1132	7	1098	1158	8	1134	1132	1110	1111	1139	1134	1134	1133	1137	1161	1137	1114	1139	1130	1161	1129	1137	1141	1131	1133	1134	1129	1137	1	0	1131	1114	1110	1	1	7	1133	1130	1142	1137	1134	1137	1130	1130	1137	1141	6	1140	1115	1101	1	1114	794	1166	1102	2	1109	1166	1137	91	1141	1165	1	579	1165	1103	1130	1161	1137	1035	1116	1129	1108	1133	1137	1108	1140	1140	1138	1133	7	1102	1165	0	1141	1141	1145	1141	1137	0	7	1144	1134	1131	0	1	1101	1133	1137	1115	1134	1142	160	3	1128	1142	1142	1131	1140	1134	1166	1110	1141	1162	1140	1140	1164	1124	1134	0	1112	1159	1	1158	1138	1130	1146	1140	1140	1142	1138	1138	24	1141	1136	1131	1109	1166	0	0	1135	1110	1138	1166	1133	1130	1133	1161	1131	1137	1136
1610288	1142	1140	1172	1147	1112	1135	1139	1129	1129	1106	1145	1131	1130	1137	1142	1149	1167	1121	1124	1147	1127	1142	1147	1162	1154	1133	1136	1156	1136	1134	1123	1156	1139	1150	1143	1155	1156	1140	1136	1112	1142	1155	1136	1136	1164	1130	1155	1143	1153	1154	1138	1146	1153	1134	1160	1134	1150	1143	1139	1169	1141	1147	1147	1151	1113	1133	1157	1152	1154	1152	1149	1154	1156	1142	1152	1161	1126	1148	1124	1146	1142	1149	1149	1149	1148	1155	1134	1135	1131	1153	1169	1142	1135	1157	1138	1143	1169	1153	1134	1134	1136	1144	1142	1158	1154	1112	1152	1155	1142	1142	1146	1147	1154	1142	1172	1172	1114	1134	1171	1143	1141	1137	1148	1142	1155	1157	1161	1149	1142	1154	1142	1135	1135	1153	1156	724	1153	1154	1142	1170	1155	1142	1171	1141	1135	1130	1139	1149	1142	1144	1143	1169	1137	1149	1142	1141	1151	1127	1161	1145	1137	1162	1167	1134	1151	1135	1143	1174	1114	1155	1135	1142	1152	1168	1168	1127	1128	1169	1143	1142	1153	1157	1158	1158	1168	1142	1128	1154	1158	1152	1162	1154	1156	1129	1136	1143	1152	1136	1151	1161	1147	1128	1153	1161	1169	1133	1136	1144	1133	1153	1155	1157	1152	1127	1143	1142	1152	1156	1127	1149	1169	1142	1142	1142	1152	1151	1138	1153	1150	1133	1175	279	1142	1174	1153	1152	1142	1127	1143	1135	1130	1151	1148	1153	1142	1169	1127	1152	1152	1142	1142	1153	1142	1140	1151	1153	1154	1141	1143	1152	1173	1151	1002	1136	1142	1136	1142	1141	1165	1156	1171	1152	1152	1133	1138	1142	1113	1146	1133	1140	1135	1134	1143	1152	1142	1149	1127	1141	1113	1153	1135	1151	1161	1113	1152	1146	1153	1142	1142	1153	1154	1142	1144	1142	1135	1136	1150	1141	1153	1152	1144	1142	1147	1125	1159	1151	1152	1150	1142	1154	1157	1147	1142	1142	1153	1172	1144	1135	1142	1170	1135	1142	1155	1174	1153	1142	1135	1148	1144	1134	1134	1153	1152	1147	1113	1135	1138	1112	1152	1152	1152	1136	1141	1144	1136	1155	1127	1127	1153	1165	1168	1149	1157	1153	1099	1143	1141	1143	1153	1157	1144	1174	1142	1149	1155	1156	1136	1138	1151	1061	1152	1148	1154	1143	1158	1141	1135	1134	1148	1141	1146	1150	1174	1152	1152	1126	1144	1141	1159	1151	1135	1157	1142	1114	1172	1152	1143	1146	1173	1152	1173	1152	1153	1142	1170	1113	1153	1153	1137	1131	1136	1169	1142	1169	1113	1173	1172	1155	1142	1152	1144	1151	1152	1143	1144	1152	1152	1155	1142	1155	1122	1149	1143	1131	1162	1152	1113	1159	1155	1172	1141	1150	1170	895	1151	1139	1142	1135	1151	1145	1155	1146	1153	1173	1143	1154	1142	1134	1125	1159	1151	1125	1159	1152	1135	1137	1139	1143	1174	1147	1140	1142	1127	1146	1139	1152	1142	1127	1127	1152	1175	1175	1155	1169	1124	1137	1142	1142	1172	1157	1153	1153	1153	1144	1113	1142	1141	1133	1127	1141	1142	1146	1160	1159	1131	1135	1137	1140	1143	1156	1141	1141	1153	1135	1126	1139	1171	1160	1138	1144	1124	1160	1113	1151	1142	1166	1151	1142	1142	1155	1152	1169	1174	1143	1104	1142	1127	1139	1146	1136	1140	1155	1135	1158	1142	1142	1142	1153	1113	1153	1142	1127	1141	1126	1153	1132	1168	1142	1153	1144	1154	1169	1147	1136	1153	1149	1136	1136	1141	1153	1152	1138	1127	1144	1138	1120	1155	1171	1142	1147	1174	1153	1153	1153	1143	1153	1127	1174	1155	1141	1142	1144	1135	1146	1142	1144	1150	1142	1154	1113	1142	1141	1153	1133	1173	1149	1142	1146	1152	1151	1134	1153	1153	1113	1171	1117	1128	1133	1134	1134	1126	1135	1153	1153	1153	1153	1141	1152	1135	1142	1143	1122	1153	1135	1153	1174	1147	1141	1141	1153	1143	1133	1135	1134	1135	1142	1153	1155	1147	1143	1143	1136	1157	1154	1127	1127	1137	1152	1148	1142	1143	1142	1150	1153	1147	1143	1173	1142	1153	1114	1157	1136	1174	1134	1155	1141	1141	1143	1137	1134	1170	1173	1141	1165	1174	1160	1067	1144	1143	1156	1142	1153	1149	1169	1155	1173	1159	1152	1113	1163	1136	1142	1143	1136	1175	1127	1146	1147	1142	1131	1170	1141	1153	1153	1134	1134	1153	1153	1142	1143	1170	1153	1156	1172	1143	1132	1136	1155	1153	1168	1160	1169	1153	1140	1151	1153	1113	1154	1174	1142	1153	1154	1160	1137	1150	1154	1127	1168	1132	1140	1135	1142	1153	1113	1146	1152	1150	1153	1153	1137	1142	1142	1144	1136	1155	1142	1142	1135	1142	1152	1132	1154	1144	1152	1157	1137	1136	1136	1151	1158	1131	1145	1113	1144	1141	1140	1147	1142	1140	1150	1147	1165	1165	1170	1137	1135	1132	1142	1145	589	1142	1141	1141	1167	1152	1142	1137	1134	1142	1170	1159	1134	1153	1157	1127	1153	1147	1144	1138	1138	1153	1135	1153	1123	1151	1141	1142	1149	1135	1142	1151	1138	1141	1151	1151	1136	1168	1142	1136	1152	1153	1142	1175	1153	1145	1150	1157	1153	1142	1173	1154	1135	1147	1169	1171	1169	1153	1153	1170	1151	1136	1138	1162	1153	1134	1175	1135	1174	1143	1140	1155	1156	1142	1153	1135	1170	1151	1156	1149	1148	1149	1147	543	1136	1136	1174	1174	1153	1135	1133	1134	1151	1136	1132	1154	1147	1147	1154	1139	1136	1171	1143	1103	1153	1152	1150	1149	1147	1153	1141	1136	1136	1155	1143	1136	1157	1114	1127	1135	1153	1173	1156	1141	1153	1144	1157	1127	1174	1167	1156	1136	1166	1136	1143	1141	1144	1133	1158	1141	1127	1170	1170	1153	1134	1160	1143	1170	1152	1154	1136	1146	1142	1175	1144	1168	1153	1136	1113	1152	1136	1152	1170	1153	1156	1136	1138	1153	1137	1161	1152	1153	1146	1142	1153	1135	1175	1136	1153	1149	1142	1174	1154	1151	1157	1144	1113	1155	1174	1151	1152	1153	1142	1136	1174	1153	1153	1167	1152	1124	1142	1153	1174	1147	1151	1135	1166	1136	1136	1152	1150	1150	1133	1152	1174	1132	1132	1132	1128	1135	1153	1171	1135	1134	1135	1155	1142	1135	1135	1135	1137	1108	1114	1135	1149	1155	1154	1153	1127	1157	1127	1144	1137	1152	1141	1149	1140	1154	1146	1155	1144	1143	1156	1143	1133	1146	1168	1164	1147	1148	1154	1136	1127	1175	1127	1136	1138	1153	1144	1133	1133	1155	1170	1136	1135	1153	1172	1136	1149	1173	1158	1158	1160	1152	1134	1170	1135	1127	1152	1148	1174	1142	1156	1125	1145	1152	1153	1143	1141	1137	1147	1156	1135	1142	1143	1134	1152	1153	1143	1137	1155	1153	1141	1157	1142	1147	1135	1133	1134	1158	1161	1142	1113	1153	1153	1142	1149	1153	1160	1153	1175	1153	1153	1158	1158	1153	1113	1113	1142	1143	1126	1141	1174	1147	1169	1169	1153	1153	1157	1148	1154	1145	1113	1127	1149	1143	1169	1153	1156	1137	1153	1127	1135	1141	1135	1169	1169	1152	1139	1143	1127	1127	1144	1145	1136	1134	1141	1174	1142	1153	1113	1154	1155	1139	1147	1153	1172	1169	1137	1143	1143	1113	1154	1141	1166	1156	1152	1153	1142	1155	1161	1142	1133	1137	1135	1154	1134	1129	1161	1153	1174	1133	1154	1142	1141	1141	1158	1136	1153	1174	1174	1136	1136	1135	1083	1161	1169	1142	1127	1136	1133	1142	1174	1163	1153	1136	1169	1127	1174	1153	1153	1144	1133	1142	1153	1174	1112	1153	1157	1135	1174	1154	1162	1174	1113	1114	1137	1133	1137	1175	1152	1135	1139	1127	1152	1142	1168	1144	1141	1152	1152	1154	1138	1141	1152	1149	1148	1085	1153	1147	1144	1170	1154	1127	1170	1136	1142	1174	1153	1133	1135	1153	1136	1174	1113	1147	1146	1127	1153	1120	1152	1171	1151	1173	1141	1143	1136	1152	1169	1155	1152	1142	1151	1155	1157	1162	1151	1147	1127	1148	1152	1153	1136	1150	1174	1147	1142	1153	1169	1153	1135	1154	1157	1127	1147	1146	1168	1136	1137	1142	1134	1150	1153	1137	1153	1153	1134	1174	1153	1143	1153	1156	1143	1128	1154	1169	1159	1152	1150	1151	1127	1169	1146	1173	1169	1153	1153	1154	1144	1141	1155	1153	1133	1153	1153	1135	1143	1137	1153	1149	1155	1141	1152	1152	1154	1152	1119	1153	1172	1151	1143	1142	1154	1151	1168	1153	1155	1153	1146	1169	1174	1127	1127	1142	1152	1162	1154	1157	1127	1158	1135	1143	1143	1146	1171	1147	1157	1153	1152	1113	1152	1153	1141	1175	1127	1152	1134	1157	1132	1153	1143	1134	1173	1141	1141	1142	1114	1145	1142	1153	1153	1135	1155	1142	1135	1153	1171	1113	1137	1152	1160	1169	1143	1153	1155	1136	1136	1135	1153	1172	1077	1142	1147	1153	1153	1127	1127	1153	1153	1153	1143	1135	1136	1113	1141	1153	1156	1133	1154	1156	1137	1147	1169	1134	1151	1152	1113	1144	1147	1171	1155	1152	1172	1158	1172	1140	1152	1147	1114	1126	1143	1130	1153	1113	1169	1142	1152	1142	1145	1142	1154	1127	1153	1140	1140	1113	1147	1147	1146	1137	1149	1152	1128	1167	1138	1164	1149	1142	1147	1149	1135	1127	1123	1126	1142	1169	1134	1142	1142	1154	1143	1153	205	1114	1114	1126	1152	1153	1174	1172	1174	1059	1153	1152	1172	1150	1153	1144	1172	1146	1170	1153	1131	1142	1131	1152	1153	1136	1158	1154	1142	1173	1133	1133	1127	1134	1149	1154	1142	1155	1153	1154	1174	1153	1157	1143	1144	1127	1149	1168	1138	1135	1153	1113	1153	1137	1153	1152	1152	1151	1135	1147	1141	1156	1136	1138	1127	1148	1141	1137	1149	1173	1153	1135	1169	1153	1114	1113	1149	1135	1153	1154	1151	1155	1174	1147	1144	1146	1167	1174	1136	1152	1153	1152	1174	1144	1124	1135	1144	1175	1171	1136	1142	1142	1134	1134	1137	1134	1127	1153	1174	1152	1135	1147	1157	1145	1142	1169	1174	1154	1153	1136	1152	1149	1141	1174	1172	1169	1146	1172	1151	1114	1169	1148	1146	1142	1147	1152	1173	1131	1174	1174	1136	1173	1147	1153	1153	1116	1143	1139	1152	1153	1153	1172	1127	1169	1153	1154	1127	1158	1134	1144	1151	1174	1112	1162	1158	887	1153	1147	1154	1135	1171	1174	1133	1135	1133	1089	1142	1143	1135	1174	1142	1134	1151	1151	1113	1143	1153	1135	1174	1136	1142	1154	1153	1134	1142	1152	1127	1136	1136	1174	1154	1173	1153	1150	1141	1141	1146	1172	1144	1141	1143	1153	1166	1151	1156	1134	1142	1133	1153	1152	1134	1134	1147	1152	1149	1166	1166	1166	1134	1155	1135	1136	1159	1147	1143	1139	1152	1155	1173	1135	1135	1142	1144	1154	1141	1153	1153	1147	1174	1135	1135	1174	1158	1146	1143	1147	1146	1156	1147	1137	1127	1143	1147	1142	1127	1173	1134	1171	1154	1133	1152	1153	1153	1151	1138	1127	1169	1135	1152	1142	1137	1150	1144	1175	1141	1135	1138	1152	1127	1153	1152	1150	1153	1173	1153	1142	1153	1113	1135	1171	1153	1172	1136	1175	1154	1168	1140	1160	1135	1151	1151	1151	1143	1150	1150	1170	1156	1156	1158	1136	1136	1153	1153	1174	1141	1174	1153	1154	1151	1151	843	1143	1136	1153	1144	1142	1142	1130	1152	1157	1153	1133	1162	1136	1141	1144	1153	1147	1143	1143	1103	1157	1174	1146	1141	1151	1151	1144	1149	1155	1175	1142	1127	1152	1153	1151	1150	1126	1156	1134	1144	1169	1174	1136	1151	1143	1156	1127	1137	1058	1160	1168	1137	1142	1146	1153	1090	1146	1134	1114	1173	1138	1153	1125	1125	1152	1152	1142	1162	1154	1143	1153	1126	1153	1172	1144	1161	1141	1128	1153	1136	1142	1144	1169	1171	1136	1174	1113	1153	1169	1141	1147	1154	1147	581	1078	1145	1170	1135	1174	1136	1137	1153	1161	1139	1156	1156	1134	1150	1152	1172	1141	1143	1146	1174	1153	1148	1154	1154	1174	1136	1143	1153	1134	1142	1169	1136	1169	1150	1153	1141	1159	1137	1149	1153	1157	1155	1153	1153	1146	1135	1148	1127	1149	1149	1136	1156	1153	1136	1173	1113	1152	1152	1134	1153	1154	1168	1160	1136	1143	1127	1142	1147	1144	1144	1127	1174	1152	1154	1173	1153	1154	1142	1157	1150	1155	1142	1127	1153	1136	1174	1145	1147	1144	1136	1135	1144	1144	1169	1174	1130	1157	1153	1154	1113	1113	1113	1175	1152	1153	1153	1152	1156	1153	820	1168	1134	1141	1134	1134	1134	1134	1153	1154	1127	1152	1145	1135	1152	1153	1169	1127	1174	1135	1136	1135	1153	1144	1127	1136	1149	1141	1147	1153	1152	1114	1134	1145	1135	1154	1153	1127	1142	1144	1136	1153	1153	1153	1152	1153	1137	1136	1172	1144	1133	1143	1145	1139	1134	1134	1152	1143	1135	1151	1153	1132	1157	1156	1155	1154	1151	1151	1151	1151	1152	1174	1174	1142	1168	1152	1136	1152	1172	1143	1156	1125	1130	1150	1135	1151	1138	1153	1169	1151	1143	1133	1152	1114	1144	1151	1153	1141	1174	1151	1146	1156	1161	1156	1153	1134	1148	1154	1137	1169	1133	1169	1143	1168	1170	1137	1135	1143	1143	1114	1143	1173	1144	1142	1135	1172	1136	1158	1127	1149	1174	1153	1136	1133	1113	1138	1145	1170	1148	1156	1153	1153	1143	1113	1155	1143	1114	1134	1134	1137	1150	1134	1170	1153	1138	1127	1151	1167	1155	1169	1111	1127	1153	1146	1173	1146	1173	1135	1174	1174	1144	1153	1153	1155	1169	1151	1113	1141	1127	1161	1172	1167	1135	1142	1127	1154	1138	1150	1153	1144	1152	1134	1138	1133	1141	1134	1151	1134	1148	1137	1140	1174	1134	1134	1153	1143	1172	1158	1174	1174	1153	1138	1136	1135	1147	1136	1148	1152	1142	1157	1153	1135	1150	1169	1143	1152	1172	1152	1136	1168	1153	1128	1124	1127	1146	1153	1153	1143	1167	1136	1174	1151	1134	1134	1156	1148	1135	1158	1135	1137	1130	1174	1153	1151	1152	1134	1134	1171	1136	1141	1145	1152	1127	1127	1152	1174	1153	1153	1133	1123	1149	1148	1148	1158	1141	1137	1137	1144	1141	1142	1126	1134	1134	1156	1136	1142	1113	1134	1153	1136	1147	1142	1153	1127	1161	1174	1152	1153	1169	1144	1136	1141	1169	1135	1153	1078	1143	1175	1157	1152	1145	1153	1146	1169	1164	1153	1153	1158	1153	1145	1153	1174	1145	1144	1153	1174	1127	1144	1143	1135	1142	1157	1141	1153	1144	1153	1147	1152	1153	1144	1173	1174	1155	1136	1143	1145	1155	1133	1135	1134	1134	1127	1152	1153	1133	1154	1153	1159	1136	1174	1153	1142	1155	1142	1154	1134	1132	1152	1174	1175	1157	1136	1143	1134	1169	1137	1152	1153	1144	1169	1138	1142	1159	1161	1150	1126	1154	1151	1127	1142	1128	1173	1176	1153	1138	1136	1136	1135	1152	1142	1127	1127	1127	1158	1143	1143	1146	1174	1154	1142	1150	1143	1142	1143	1174	1066	1154	1156	1138	1154	1135	1134	1135	1147	1156	1152	1136	1150	1157	1153	1148	1171	1162	1145	1173	1155	1155	1153	1169	1143	1158	1127	1153	1134	1140	1146	1154	1143	1152	1138	1159	1169	1140	1142	1142	1127	1134	1149	1169	1147	1136	1146	1135	1154	1153	1136	1170	1134	1134	1140	1136	1154	1142	1153	1128	1127	1136	1146	1147	1142	1141	1127	1127	1143	1148	1158	1143	1137	1172	1124	1141	1155	1151	1174	1127	1143	1170	1138	1127	1127	1155	1144	1173	1136	1145	1174	1153	1144	1126	1114	1174	1149	1153	1134	1134	1156	1146	1134	1152	1168	1147	1172	1167	1174	1149	1136	1135	1153	1158	1141	1145	1124	1143	1113	1147	1136	1125	1127	1133	1153	1153	1143	1151	1134	1134	1133	1134	1134	1134	1151	1174	1153	1143	1153	1169	1154	1152	1136	1150	1153	1136	1136	1127	1136	1173	1134	1153	1133	1173	1142	1127	1175	1106	1157	1131	1113	1133	1155	1113	1173	1153	1136	1145	1137	1168	1134	1138	1154	1173	1134	1136	1145	1142	1140	1172	1142	1162	1152	1157	1145	1141	1132	1169	1144	1109	1136	1147	1148	1160	1127	1132	1136	1132	1137	1137	1148	1171	1141	1144	1155	1141	1153	1155	1172	1152	1141	1137	1169	1127	1136	1170	1136	1127	1147	1136	1132	1138	1139	1123	1139	1136	1151	1127	1146	1155	1135	1154	1155	1169	1136	1156	1152	1147	1174	1127	1113	1136	1156	1143	1143	1143	1154	1146	1173	1127	1134	1153	1140	1131	1134	1153	1147	1154	1160	1139	1144	1144	1152	1142	1147	1113	1147	1151	1149	1136	1153	1170	1127	1147	1142	1134	1127	1142	1127	1144	1142	1133	1141	1171	1172	1136	1134	1153	1151	1152	1149	1153	1134	1173	1126	1148	1125	1134	1152	1126	1153	1152	1141	1158	1149	1174	1142	1137	1143	1145	1137	1158	1158	1133	1155	1153	1113	1142	1158	1174	1136	1131	1134	1144	1126	1165	1146	1136	1143	1155	1155	1153	1167	1138	1160	1143	1161	1142	1173	1151	1155	1161	1170	1173	1136	1127	1147	1154	1144	1164	1140	1140	1153	1175	1142	1135	1128	1142	1136	1155	1159	1141	1134	1134	1134	1134	1153	1134	1134	1141	1145	1155	1158	1113	1153	1174	1136	1134	1141	1127	1143	1149	1154	1136	1151	1142	1135	1136	1148	1136	1134	1134	1173	1137	1157	1157	1164	1142	1153	1127	1127	1148	1136	1153	1114	1141	1136	1141	1154	1112	1149	1158	1136	1142	1148	1143	1167	1173	1127	1145	1136	1150	1135	1141	1142	1154	1134	1155	1134	1169	1113	1153	1144	1153	1136	1147	1167	1127	1172	1173	1127	1142	1158	1137	1140	1145	1137	1133	1134	1134	1170	1152	1141	1143	1136	1127	1152	1168	1097	1135	1152	1155	1134	1172	1139	1154	1145	1123	1161	1136	1142	1142	1153	1137	1169	1114	1172	1127	1129	1156	1156	1134	1142	1127	1107	1158	1145	1166	1127	1147	1127	1143	1143	1134	1136	1127	1127	1127	1113	1127	1170	1152	1148	1134	1142	1172	1174	1136	1169	1135	1153	1142	1135	1141	1169	1162	1148	1173	1137	1156	1127	1127	1128	1143	1127	1153	1148	1137	1144	1144	1113	1135	1156	1113	1155	1127	1145	1156	1136	1113	1113	1127	1135	1136	1146	1136	1149	1136	1144	1157	1157	1140	1135	1123	1146	1102	1173	1135	1127	1127	1144	1143	1138	1155	1144	1136	1134	1134	1133	1175	1113	1174	1127	1147	1126	1133	1164	1155	1114	1147	1144	1144	1141	1145	1146	1140	1172	1174	1134	1113	1140	1155	1155	1153	1144	1151	1167	1161	1156	1158	1173	1134	1134	1143	1174	1139	1135	1143	1143	1152	1140	1156	1149	1153	1161	1154	1152	1142	1112	1142	1127	1141	1137	1154	1147	1157	1144	1127	1127	1144	1141	1138	1134	1134	1174	1151	1158	1136	1174	1161	1142	1152	1155	1174	1168	1159	1127	1124	1172	1113	1147	1143	1141	1142	1137	1135	1143	1136	1143	1146	1153	1153	1156	1113	1136	1113	1143	1156	1173	1149	1135	1135	1151	1174	1158	1126	1148	1143	1134	1113	1172	1157	1173	1139	1144	1168	1140	1136	1172	1153	1132	1142	1135	1152	1113	1152	1147	1147	1145	1153	1153	1153	1127	1127	1153	1153	1156	1135	1152	1142	1145	1158	1148	1138	1135	1133	1114	1135	1113	1153	1113	1149	1139	1114	1143	1146	1135	1134	1173	1170	1135	1174	1143	1143	1142	1127	1141	1173	1134	1168	1134	1156	1128	1151	1143	1143	1126	1134	1136	1149	1143	1142	1127	1148	1127	1144	1135	1143	1143	1150	1143	1140	1144	1127	1154	1147	1153	1137	1152	1113	1127	1153	1147	1148	1131	1134	1174	1142	1173	1155	1129	1141	1126	1144	1136	1114	1142	1169	1127	1133	1154	1146	1138	1144	1175	1162	1143	1127	1127	1142	1113	1143	1127	1132	1161	1127	1156	1142	1142	1174	1136	1152	1169	1113	1114	1149	1114	1127	1136	1127	1171	1143	1154	1127	1144	1124	1127	1127	1127	1152	1151	1143	1113	1136	1144	1149	1149	1143	1144	1174	1148	1146	1128	1151	1122	1152	1141	1153	1143	1144	1138	1128	1166	1134	1148	1134	1133	1113	1141	1127	1138	1143	1174	1142	1142	1149	1152	1158	1152	1143	1127	1135	1155	1151	1143	1143	1156	1151	1169	1142	1137	1153	1149	1135	1145	1127	1171	1149	1155	1158	1135	1170	1168	1126	1127	1134	1156	1136	1164	1113	1154	1145	1173	1107	1173	1153	1136	1147	1171	1157	1114	1113	1143	1145	1149	1127	1142	1147	1135	1154	1113	1135	1135	1135	1146	1135	1142	1142	1142	1173	1154	1113	1113	1140	1174	1174	1175	1137	1168	1113	1148	1144	1137	1146	1149	1136	1173	1136	1159	1126	1141	1113	1144	1143	1155	1152	1137	1148	1113	1135	1170	1118	1152	1169	1150	1158	1158	1170	1137	1163	1149	1137	1137	1136	1113	1138	1144	1128	1161	1127	1142	1146	1149	1157	1113	1155	1147	1142	1170	1159	1127	1118	1147	1155	1113	1169	1147	1113	1114	1155	1142	1142	1134	1137	1174	1135	1156	1155	1114	1142	1136	1149	1133	1141	1137	1135	1136	1169	1153	1141	1157	1144	1141	1141	1114	1156	1154	1148	1143	1140	1148	1169	1136	1162	1148	1143	1127	1131	1113	1174	1153	1127	1141	1147	1142	1148	1127	1157	1150	1120	1120	1114	1149	1137	1149	1174	1157	1168	1173	1136	1155	1127	0	1161	1169	1135	1140	1147	1127	1133	1153	1136	1126	1155	1135	1169	1128	1128	1128	1158	1143	1141	1135	1174	1146	1155	1137	1133	1136	1135	1144	1127	1160	1127	1155	1170	1154	1148	1154	1143	1137	1137	1134	1113	1135	1147	1135	1155	1154	1147	1147	1138	1136	1153	1151	1169	1155	1161	1149	1134	1114	1162	1142	1147	1134	1132	1174	1127	1113	1147	1119	1158	1120	1131	1120	1137	1135	1133	1134	1134	1113	1156	1135	1127	1143	1127	1127	1161	1147	1144	1127	1143	1112	1146	1135	1145	1127	1137	1137	1155	1145	1153	1153	1131	1146	1136	1146	1114	1145	1157	1142	1144	1155	1168	1133	1133	1133	1169	1174	1158	1134	1094	1154	1127	1127	1156	1143	1137	1133	1120	1113	1145	1143	1141	374	1147	1152	1172	1127	1131	1147	1120	1153	1141	1138	1136	1142	1144	1132	1121	1141	628	1140	1136	1133	1148	1138	1135	1160	1113	1146	1140	1124	1148	1136	1136	1144	1144	1114	1146	1144	1137	1127	1128	1136	1136	1141	1144	1138	1153	1113	1135	1113	1147	1173	1144	1127	1127	1162	1154	1132	1155	1141	1137	1136	1132	1149	1155	1146	1127	1152	1153	1142	1154	1134	1146	1172	1137	1136	1131	1127	1136	1169	1139	1146	1127	1143	1149	1158	1170	1143	1143	1113	1113	1137	1155	1169	1152	1120	1156	1149	1145	1170	1138	1138	1127	1134	1126	1127	1127	1139	1131	1139	1168	1153	1131	1149	1135	1147	1170	1113	1115	1144	1147	1168	1125	1147	1156	1154	1170	1144	1161	1127	1135	1142	1139	1153	1155	1113	1169	1148	1136	1144	1143	1161	1168	1152	1136	1127	1127	1127	1132	1137	1168	1118	1134	1127	1127	1149	1141	1143	1136	1173	1133	1136	1149	1127	1142	1127	1174	1127	1114	1136	1136	1135	1145	1158	1114	1135	1143	1155	1142	1127	1127	1143	1114	1143	1140	1173	1161	1127	1162	1142	1163	1148	1143	1135	1173	1137	1123	1173	1143	1135	1136	1136	1156	1151	1142	1142	1134	1174	1137	1154	1155	1134	1143	1147	1141	1146	1144	1143	1127	1127	1147	1137	1127	1127	1174	1127	1136	1144	1175	1136	1155	1125	1128	1134	1155	1143	1148	1144	1173	1114	1158	1127	1120	1136	1150	1139	1063	1139	1139	1158	1145	1142	1127	1138	1161	1161	1141	1127	1174	1158	1136	1142	1132	1157	1155	1134	1147	1129	1136	1153	1160	1143	1137	1141	1168	1136	1149	1139	1143	1147	1141	1174	1136	1140	1174	1134	1141	1141	1144	1143	1172	1147	1148	1174	1151	1115	1136	1127	1136	1127	1134	1131	1156	1171	1157	1141	1115	1153	1134	1134	1142	1128	1173	1147	1131	1126	1127	1127	1142	1173	1141	1168	1134	1126	1172	1143	1135	1136	1153	1147	1171	1171	1147	1142	1135	1127	1135	1141	1153	1113	1174	1133	1148	1134	1136	1127	1149	1143	1137	1143	1136	1146	1173	1146	1127	1142	1113	1127	1136	1147	1148	1138	1134	1126	1141	1126	1154	1149	1142	1127	1127	1147	1173	1127	1163	1135	1146	1142	1132	1127	1141	1137	1163	1175	1156	1146	1127	1144	1126	1144	1134	1063	1144	1136	1127	1172	1146	1136	1114	1144	1140	1140	1172	1113	1144	1131	1174	1132	1142	1113	1150	1146	1160	1135	1153	1113	1154	1155	1158	1137	1142	1142	1142	1132	1127	1149	1141	1113	1136	1158	1142	1127	1126	1151	1174	1167	1146	1145	1126	1147	1130	1149	1151	1152	1114	1136	1152	1169	1134	1155	1142	1158	1114	1129	1099	1158	1142	1154	1150	1147	1159	1174	1142	1142	1149	1154	1152	1156	1137	1123	1135	1136	1138	1148	1114	1144	1167	1127	1168	1126	1169	1127	1144	1145	1136	1154	1136	1143	1133	1112	1127	1149	1169	1114	1124	1135	1160	1141	1174	1159	1155	1135	1170	1123	1136	1134	1136	1137	1145	1113	1136	1141	1169	1146	1135	1146	1155	1146	1169	1135	1173	1144	1153	1149	1136	1156	1162	1154	1169	1143	1142	1137	1154	1153	1139	1148	1114	1141	1169	1128	1135	1128	1128	1137	1171	1113	1150	1136	1160	1144	1113	1141	1168	1127	1143	1126	1154	1138	1113	1141	1113	1149	1128	1170	1168	1113	1127	1160	1123	1127	1169	1140	1158	1154	1170	1137	1135	1148	1136	982	1158	1157	1164	1127	1139	1171	1127	1161	1169	1147	1136	1128	1127	1135	1127	1127	1137	1174	1154	1169	1131	1152	1161	1173	1124	1142	1149	1153	1157	1141	1127	1114	1142	1142	1158	1114	1157	1143	1113	1157	1145	1133	1142	1127	1149	1126	1169	1176	1113	1139	1143	1127	1113	1137	1155	1159	1127	1144	1130	1142	1144	1144	1136	1145	1153	1135	1127	1113	1146	1160	1112	1138	1142	1169	1136	1138	1155	1115	1160	1149	1156	1156	1153	1136	1133	1127	1149	1145	1155	1149	1169	1159	1156	1174	1135	1157	1169	1147	1149	1156	1149	1142	1135	1145	1146	1140	1137	1127	1143	1173	1170	1125	1127	1163	1128	1149	1151	1143	1155	1137	1171	1143	1113	1127	1157	1136	1136	1172	1135	1153	1113	1127	1136	1113	1168	1162	1136	1136	1113	1113	1156	1135	1135	1139	1151	1154	1143	1171	1127	1123	1168	1113	1136	1113	1136	1143	1136	1114	1149	1127	1159	1147	1128	1126	1135	1156	1172	1142	1134	1134	1127	1131	1147	1152	1173	1127	1127	1170	1158	1169	1127	1148	1156	1142	1134	1121	1142	1127	1168	1143	1127	1127	1169	1113	1114	1157	1156	1137	1158	1174	1127	1127	1154	1127	1126	1128	1173	1127	1171	1172	1135	1150	1147	1141	1171	1142	1127	1154	1160	1136	1135	1136	1153	1126	1128	1169	1153	1136	1147	1169	1156	1122	1145	1143	1127	1134	1127	1137	1142	1128	1143	1149	1172	1154	1158	1172	1137	1134	1135	1136	1139	1172	1142	1166	1155	1161	1127	1158	1174	1172	1128	1153	1127	1136	1144	1145	1153	1136	1173	1156	1160	1143	1137	1158	1174	1174	1174	1170	1174	1174	1174	1174	1174	1114	1156	1165	1174	1173	1152	1174	1170	1152	1168	1144	1149	1149	1135	1169	1147	1127	1107	1136	1134	1143	1136	1141	1149	1145	1145	973	1157	1128	1174	1137	1127	1156	1143	1142	1153	1149	1147	1171	1137	1127	1143	1143	1155	1144	1144	1142	1158	1174	1174	1174	1169	1174	1174	1174	1174	1174	1114	1156	1164	1174	1173	1152	1168	1170	1175	1174	1137	1157	1154	1169	1145	1149	1161	1155	1143	1143	1136	1161	1137	1155	1142	1141	1142	1114	1132	1153	1142	1135	1142	1169	1171	1137	1144	1126	1155	1134	1127	1137	1169	1142	1156	1156	1173	1136	1142	1143	1134	1132	1134	1134	1141	1134	1139	1127	1133	1174	1113	1139	1136	1144	1144	1142	1173	1174	1127	1127	1138	1136	1127	1140	1114	1143	1136	1136	1136	1136	1142	1122	1175	1152	1147	1154	1136	1144	1142	1138	1174	1139	1162	1174	1134	1126	1173	1141	1153	1114	1130	1150	1113	1146	1161	1148	1127	1142	1134	1157	1134	1127	1162	1157	1146	1126	1127	1147	1127	1157	1136	1137	1173	1149	1134	1139	1143	1134	1144	1127	1109	1155	1174	1174	1143	1153	1152	1142	1169	1142	1144	1169	1174	1168	1144	1128	1144	1142	1135	1164	1169	1169	1114	980	1159	1168	1128	1143	1155	1157	1155	1152	1141	1153	1142	1142	1169	1136	1156	1152	1149	1169	1134	1155	1154	1113	1143	1141	1134	1136	1127	1127	1113	1156	1154	1127	1127	1127	1152	1134	1139	1155	1143	1155	1134	1144	1146	1136	1127	1149	1159	1163	1127	1157	798	1174	1140	1127	1153	1174	1136	977	1136	1173	1127	604	1173	1150	1142	1169	1136	1039	1157	1134	1144	1143	1155	1144	1149	1149	1151	1143	1127	1147	1173	1127	1138	1135	1152	1136	1138	1127	1126	1158	1135	1114	1127	1127	1160	1142	1136	1157	1142	1137	163	1127	1134	1137	1137	1114	1136	1143	1174	1157	1149	1172	1139	1135	1172	1137	1153	1127	1152	1169	1127	1169	1138	1142	1162	1149	1135	1129	1146	1146	1127	1138	1135	1113	1153	1174	1127	1127	1144	1136	1138	1174	1135	1149	1155	1169	1113	1156	1145
