## Supplemental data for "High resolution *Streptococcus pyogenes* core genome MLST and LIN coding scheme for outbreak detection" (part 88 of 264)

### Sheet: cgMLST_dist_chewbacca_curated (continued)
1610289	1151	1160	1156	1163	1152	1068	1156	1167	1060	1146	1143	1152	1114	1130	1159	1147	1159	1094	1060	1137	1124	1151	1127	208	1152	1162	1069	1156	1069	1069	1162	1154	1129	1095	1153	1155	1143	1157	1151	1152	1144	1145	1068	1153	1156	1064	1156	1159	1142	1156	1147	1123	1142	1148	1144	1127	1096	1151	1156	1159	1160	1098	1098	1095	1153	1128	1143	1096	1141	1097	1129	1142	1124	1159	1161	47	1098	1136	1158	1145	1159	1147	1148	1147	1146	1155	1066	1130	1059	1097	1152	1159	1067	1155	1155	1153	1133	1097	1066	1066	1130	1145	1159	1157	1146	1153	1129	1091	1111	1159	1145	1168	1145	1159	1163	1163	1154	1127	1153	1160	1158	1129	1146	1159	1146	1156	48	1128	1158	1090	1159	1128	1067	1097	1156	685	1098	1141	1152	1133	1092	1159	1163	1163	1067	1160	1144	1129	1159	1145	1153	1153	1069	1147	1152	1162	1127	1100	48	1087	1130	23	1168	1066	1095	1068	1154	1166	1154	1157	1159	1158	1096	1133	1133	1100	1164	1134	1088	1154	1099	1143	1156	1156	1131	1159	1099	1098	1156	1096	44	1154	1156	1095	1159	1152	1096	1067	1128	6	1137	1164	1097	1141	1152	1126	1069	1154	1169	1127	1091	1157	1096	1099	1112	1159	1097	1155	1099	1097	1132	1152	1159	1159	1097	1096	1132	1097	1094	1169	1166	286	1159	1165	1098	1098	1159	1099	1159	1128	1152	1098	1125	1097	1159	1149	1099	1098	1096	1159	1159	1097	1159	1159	1095	1097	1156	1158	1112	1161	1164	1095	994	1129	1159	1129	1159	1163	1167	1142	1153	1097	1154	1133	1069	1158	1153	1143	1061	1157	1160	1162	1151	1097	1159	1129	1099	1158	1153	1097	1130	1096	43	1153	1096	1100	1097	1159	1159	1097	1097	1159	1145	1159	1067	1169	1133	1158	1097	1096	1159	1159	1152	1076	45	1096	1097	1133	1152	1098	1155	1100	1159	1153	1097	1157	1160	1067	1159	1155	1128	1164	1091	1165	1097	1152	1129	1098	1153	1067	1066	1097	1096	1156	1153	1067	1069	1153	1098	1145	1097	1129	1163	1113	1130	1092	1099	1099	1097	1167	1134	1149	1156	1097	1145	1153	1158	1153	1097	1145	1145	1165	1159	1128	1091	1155	1129	1130	1096	1151	1097	1127	1155	1111	1156	1158	1128	1162	1146	1158	1145	1094	1165	1097	1096	1098	1122	1158	1157	1096	1163	1156	1159	1154	1140	1096	1152	1145	1164	1096	1164	1097	1097	1159	1154	1153	1097	1097	1129	1162	1067	1151	1159	1154	1154	1164	1163	1157	1111	1096	1145	1096	1097	1153	1159	1161	1096	1092	1151	1092	1132	1147	1112	1161	43	1097	1153	1156	1144	1164	1153	1094	1154	886	1095	1161	1159	1066	1160	1100	1158	1145	1098	1165	1154	1140	1159	1162	1076	45	1096	1076	45	1097	1159	1069	1156	1139	1165	1100	1157	1159	1099	1144	1156	1096	1159	1100	1099	1096	1165	1165	1091	1149	1158	1066	1159	1159	1163	1144	1097	1098	1097	1112	1153	1111	1158	1169	1100	1158	1159	1089	43	55	1162	1066	1130	1157	1112	1125	1164	1163	1147	1128	1098	1156	1153	9	1156	1145	1158	1158	1154	1096	1159	1164	1128	1111	1159	1099	1097	1152	1165	1160	1147	1112	1099	1165	1152	1068	1157	1091	1066	49	1151	1111	1112	1097	1153	1097	1159	1099	1159	1098	1097	1124	1151	1158	1097	1113	1091	1156	1101	1067	1097	1130	1067	1067	1160	1097	1096	1067	1099	1145	1067	1150	1091	1153	1151	1100	1165	1097	1097	1097	1154	1097	1100	1166	1145	1158	1159	1145	1159	1146	1159	1154	1095	1097	1144	1154	1159	1162	1146	1169	1165	1147	1159	1129	1096	1160	1126	1097	1155	1154	1154	1151	1101	1161	1164	1128	1098	1067	1097	1097	1097	1097	1158	1096	1067	1111	1112	1075	1097	1159	1097	1165	1100	1163	1163	1097	1155	1065	1067	1066	1067	1164	1097	1091	1137	1112	1160	1067	1155	1155	1099	1099	1069	1096	1127	1150	1153	1152	1126	1097	1100	1153	1164	1159	1099	1155	1156	1129	1166	1066	1156	1163	1158	1112	1131	1162	1153	1164	1158	1149	1165	51	1031	1113	1153	1144	1159	1097	1128	1152	1091	1164	1156	1096	1153	39	1129	1159	1112	1067	1165	1099	1145	1156	1159	1162	1162	1158	1097	1097	1162	1162	1099	1097	1159	1112	1133	1097	1091	1154	1158	1166	1067	1154	1098	1151	57	1152	1097	1157	1097	1097	1153	1097	1165	1166	1097	1155	47	1131	1159	1098	1099	1132	1157	1157	1159	1159	1097	1153	1145	1096	1095	1137	1097	1130	1160	1159	1145	1067	1091	1159	1159	1159	1159	1096	1126	1098	1159	1097	1155	1066	1068	1068	1096	1157	1160	1100	1153	1145	1163	1156	1154	1159	1149	1159	1100	1130	1130	1152	1129	1067	1164	1159	1126	567	1159	1151	1163	1132	1141	1159	1129	1162	1159	1153	1141	1162	1097	1156	1100	1097	1154	1145	1067	1067	1097	1128	1098	1076	1095	1158	1159	1147	1067	1152	1096	1067	1163	1096	1098	1068	1131	1154	1067	1096	1097	1159	1166	1097	1159	1133	1143	1098	1159	1164	1147	1128	1154	1133	1153	1152	1097	1097	1134	1097	1133	1070	1117	1098	1162	1165	1128	1166	1110	1149	1092	1125	1159	1098	1163	1153	1096	1146	1147	1146	1146	1100	542	1130	1130	1165	1166	1097	1068	1065	1066	1095	1130	1060	1144	1100	1100	1097	1131	1130	1153	1153	1164	1097	1096	1131	1147	1098	1097	1163	1130	1130	1146	1112	1130	1157	1154	1099	1162	1097	1165	1149	1160	1097	1145	1156	1099	1165	1147	1169	1130	1130	1130	1145	1158	1145	1161	1148	1158	1099	1150	1152	1098	1162	41	1153	1153	1098	1098	1067	1145	1111	1165	1160	1151	1097	1069	1153	1096	1067	1097	1162	1097	1156	1069	1129	1097	1068	43	1098	1097	1152	1159	1097	1133	1165	1068	1097	1129	1151	1165	1154	1098	1157	1145	1153	1156	1166	1096	1096	1099	1151	1162	1165	1144	1097	1131	1096	1158	1152	1134	1165	1099	1097	1130	1130	1068	1069	1162	1124	1131	1165	1096	1166	1122	1122	1161	1099	1128	1097	1153	1068	1067	1068	1142	1159	1067	1068	1068	1129	1147	1155	1128	1147	1145	1145	1097	1100	1143	1099	1143	1069	1097	1162	1147	1131	1097	1146	1144	1160	1159	1155	1159	1161	1099	1132	45	1100	1146	1155	1129	1099	1165	1099	1129	1129	1097	1154	1169	1169	1145	1134	1068	1161	1097	1156	1067	1147	1164	1156	1156	54	1154	1162	1134	1130	1099	1096	1128	1167	1159	1169	1164	1143	1097	1097	1152	1163	1129	1098	1157	1159	1160	1112	1162	1096	1097	1160	1069	1091	1097	1159	1156	1159	1100	1163	1161	1163	1156	47	1159	1153	1098	1097	1159	1129	1098	61	1097	1165	1099	1097	1155	1157	1097	1154	1153	1163	1112	1098	1129	1165	1100	1152	1152	1097	1097	1148	1151	1098	1087	1153	1099	1129	1153	1152	1096	1092	1128	1097	1099	1151	1163	1159	1153	1153	1097	1156	1160	1099	1099	1145	1145	1129	1162	1158	1166	1160	1097	1153	1156	1142	1131	1100	1097	1165	1153	1069	1160	1153	1153	1141	1158	1130	1155	1096	1155	1159	1144	48	1159	1163	1129	1159	1147	1162	1151	47	1097	1165	1169	1156	1159	1110	1151	1156	1129	1099	1165	1165	1150	1162	1067	1167	45	1152	1159	1099	1129	1161	1152	1165	1161	1097	1067	1152	1100	1166	1098	1097	1145	1169	1152	1097	1165	1152	1098	1148	1131	1165	1098	45	1165	1153	1155	1129	1160	1069	1165	1096	1130	1131	1100	1097	1111	1131	1113	1151	1096	1096	1156	1067	1158	1096	1147	1146	1075	1097	1100	1145	1153	1143	1099	1152	1130	1151	1165	1099	1162	1163	1155	1129	1165	1153	1100	1099	1099	1099	1154	1097	1153	1097	1165	1150	1153	1067	1096	1155	1144	1097	1152	1095	1091	1157	1117	1096	1100	1099	1147	1097	1097	1129	1096	1165	1100	1159	1098	1152	1097	1066	1098	1156	1099	1137	1100	1132	1129	1163	1111	1162	1092	1146	1068	1098	1097	1155	1165	1098	1159	1097	1156	1112	1159	1147	1152	1158	1096	1131	1096	1099	1153	1167	1164	1152	1097	1097	1143	1145	1163	1156	1097	1162	1097	1097	1130	1160	1069	1097	1147	1142	1157	1096	1096	1097	1097	1130	1097	1165	1096	1112	1159	1155	1096	1132	1097	1156	1097	1145	1152	1165	1099	1099	1152	1097	43	1098	1156	1099	1157	1067	1160	1159	1126	1155	1100	1155	1098	1097	1153	1097	1097	1149	1165	1099	1096	1163	1143	1164	1097	1160	1159	1165	1148	1157	1158	1155	1151	1159	1097	1098	1129	1091	1159	1128	1097	1155	1154	1130	1098	55	1153	1153	1097	1092	1067	1067	1068	1098	1165	1041	1159	1101	1097	1097	1099	1099	1097	1097	1097	1152	1157	1130	1153	1152	1097	1091	1162	1098	1142	1069	1100	1152	1174	1096	1097	1153	1145	1100	1162	1145	1096	1165	1156	1163	1162	1096	1099	1154	1159	1152	1155	1097	1150	1152	1159	1097	1159	1147	1160	1153	1099	1098	1161	1143	1153	1100	1100	1099	1128	1147	1096	1099	1150	1067	46	1129	1159	1100	1147	1165	1099	1162	1098	1159	1152	1148	1159	1159	1099	1111	1097	210	1154	1154	1099	1099	1097	1165	1163	1165	1078	1099	1096	1165	1098	1097	1159	1165	1145	1153	1144	1157	1159	1162	1098	1097	1067	1156	1098	1153	1164	1161	1169	1099	1162	1147	1098	1159	1145	1098	1097	1165	1097	1156	1160	1145	1099	1147	1133	1156	1129	1097	1154	1097	1151	1097	1099	1099	1098	1159	1099	1151	1143	1129	1067	1099	1141	1163	1130	1129	1164	1097	1130	1153	1098	1154	1153	1147	1065	1097	1143	1127	1157	1165	1100	1153	1099	1153	1165	1129	1097	1097	1097	1165	1146	1163	1128	1152	1165	1164	1129	1152	1111	1162	1163	1163	1161	1100	1097	1165	1096	1166	1145	1157	1159	1159	1152	1165	1140	1097	1067	1097	1129	1151	1165	1165	1134	1099	1165	1160	1154	1153	1098	1152	1153	1100	1097	1164	1131	1166	1165	1130	1166	1102	1097	1097	1084	1154	1068	1097	1097	1097	1165	1099	1155	1097	1098	1099	1156	1174	1145	1096	1165	1152	1129	1157	867	1096	1126	1143	1159	1153	1165	1169	1128	1169	1035	1159	1153	1131	1165	1152	1174	1127	1127	1153	1154	1097	1067	1166	1130	1151	1098	1097	1162	1159	1162	1099	1068	1129	1165	1156	1164	1097	1095	1158	1158	1099	1165	1145	1163	1153	1097	1157	1098	1144	1162	1159	1161	1097	1096	1162	1162	1100	1098	1147	1130	1130	1130	1067	1144	1129	1068	1160	1099	1112	1156	1154	1146	1164	1129	1132	1112	1159	1098	1151	1097	1097	1100	1167	1128	1155	1165	1157	1145	1153	1099	1134	1147	1100	1129	1099	1159	1100	1158	1099	1164	1162	1156	1098	1169	1096	1097	1097	1096	1129	1099	1152	1163	1096	1159	1157	1096	1159	1167	1163	1128	1069	1096	1099	1155	1096	1097	1098	1164	1097	1159	1098	1153	1066	1164	1097	1154	1132	1165	1098	1132	1157	46	1165	1096	1096	1096	1145	1095	1095	1153	1125	1125	1156	1067	1068	1144	1097	1165	1158	1165	1097	1098	1096	1096	800	1112	1067	1097	1145	1158	1159	1161	1096	1156	1097	1161	51	1128	1151	1144	1146	1166	1144	1160	1146	1156	1164	1152	1159	1096	1096	1145	1147	1144	1165	1111	1099	1097	1144	1096	1164	1098	1155	1156	1153	1152	1165	1068	1128	1153	1156	1099	1160	1064	46	1132	1070	1112	1145	1097	1090	1145	1154	1155	1164	1129	1098	1163	1163	1132	1132	1159	39	1141	1112	1097	1098	1097	1165	1145	40	1158	1169	1097	1129	1159	1153	1153	1163	1131	1165	1153	1098	1135	1159	1101	1147	1100	580	1077	1155	1135	1129	1165	1129	1129	1097	48	1131	1155	1155	1162	1096	1096	1163	1158	1153	1145	1165	1097	1146	1155	1097	1166	1068	1152	1097	1166	1163	1152	1067	1153	1131	1097	1163	1097	1070	1147	1097	1145	1145	1097	1097	1145	1164	1138	1099	1147	1147	1068	1156	1154	1068	1164	1153	1096	1098	1174	1097	1147	1131	1158	1128	1145	1100	1158	1100	1087	1145	1100	1166	1096	1156	1164	1097	1145	1159	1146	1095	1100	1159	1099	1098	1156	1165	1144	1100	1145	1129	1129	1145	1159	1152	1166	1158	1156	1097	1155	1153	1153	1153	1165	1098	1097	1097	1096	1146	1100	781	1138	1068	1158	1162	1163	1162	1162	1097	1156	1099	1096	1146	1067	1162	1098	1152	1099	1165	1067	1067	1127	1097	1145	1099	1129	1132	1163	1100	1097	1096	1153	1162	1100	1066	1092	1096	1099	1112	1145	1068	1097	1097	1097	1166	1097	1130	1067	1165	1145	1162	1112	1099	1163	1162	1163	1096	1153	1165	1160	1097	1128	1143	1155	1092	1092	1097	1131	1095	1095	1097	1165	1165	1159	1151	1167	1129	1097	1165	1154	1091	1160	1166	1128	1128	1096	1069	1097	1152	1098	1152	1161	1097	1155	1112	1097	1097	1160	1166	1098	1099	1155	45	1144	1097	1162	1098	1098	1069	1152	1127	1152	1112	1151	1153	1161	1067	1153	1153	1155	1151	1164	1145	1159	1067	1163	1129	1156	1099	1147	1164	1097	1070	1161	1153	1069	1136	1152	1138	1156	1097	1097	1168	1153	1142	1154	1153	1162	1162	1162	47	1162	1153	1097	1129	1099	1153	1130	1091	1152	1057	1099	1097	1145	1164	1145	1164	1067	1166	1165	1145	1134	1152	1092	1152	1096	1153	1110	1099	49	1165	1131	1066	1159	1099	1155	1068	1133	1097	1112	1098	1162	1164	1161	1149	1162	1095	1163	1146	1129	1167	1166	1162	1066	1097	1160	1154	1156	1165	1165	1097	1129	1129	1130	1100	1129	1098	1096	1159	1156	1097	1156	1127	1151	1154	1161	1163	1096	1129	1134	1097	1099	1163	1099	1145	1097	1097	1154	1131	1129	1165	1097	1162	1162	1145	1131	1128	1157	1067	1070	1119	1165	1097	1096	1096	1162	1162	1153	1068	1149	1151	1097	1099	1100	1097	1166	1097	1097	1161	1151	1146	1138	1138	1157	1160	1130	1129	1145	1164	1110	1098	1162	1162	1145	1131	1159	1153	1162	1097	1067	1100	1111	1152	1099	47	1165	1162	1155	1152	1145	1130	1158	1152	1067	1098	1064	1111	1167	1157	1096	1154	1097	1099	1152	1164	1097	1155	1156	1097	1100	1097	1166	1151	1151	1097	1167	1099	1145	1112	1128	1159	1146	1158	1097	1113	1097	1100	1097	1144	1154	1164	1165	1091	1067	1153	1144	1144	1147	1128	1162	1162	1100	1098	1097	1169	1156	1097	1157	1129	1165	1097	1151	1144	1159	1156	1162	1162	1132	1165	1166	1143	1130	1150	1162	1152	1130	1097	1142	1145	1134	1159	1112	42	30	1131	1098	1147	1096	1099	1151	1162	1164	1169	1144	1075	1129	1129	1128	1096	1163	1099	1099	1099	1156	1112	1153	1099	1165	1156	1111	1096	1154	1152	1159	1165	1049	1098	1141	1068	1147	1129	1162	1128	1100	1155	1161	1068	1096	1156	1097	1144	1154	47	1144	1164	1144	1146	1097	1161	1150	1156	1099	1097	1162	1109	1152	1128	1152	1161	1067	1157	1152	1150	1112	1163	1099	1162	1147	1152	1100	1069	1099	1159	1098	1097	1068	1150	1162	1162	1109	1068	1162	1159	1097	1099	1099	1129	1145	1100	1159	1149	1100	1100	1112	1098	1156	1151	1162	1163	1154	1151	1142	1098	1165	1099	1154	1154	1070	1099	1099	1091	1153	1164	1068	1099	1165	1096	1151	1098	1155	1165	1147	1161	1128	1162	1145	1100	1127	1096	1131	1137	1165	1153	1165	1147	1068	1164	1097	1156	1150	1113	1163	1153	1154	1100	1068	1163	1099	1163	1097	1154	1152	1096	1162	1162	1161	1162	1162	1127	1097	1165	1097	1154	1097	1153	1144	1096	1067	1096	1097	1130	1068	1099	1129	1165	1127	1098	1161	1164	1159	1098	1165	1098	1156	1160	1153	1159	1144	1153	1166	1097	1130	1144	1131	1133	1162	1162	1153	1164	1162	1129	1144	1159	1109	1153	1111	1160	1096	1143	1146	1151	1126	1152	1145	1150	1129	1101	1098	55	1099	1172	1068	1160	1069	1070	1144	1154	1151	1145	1091	1158	1097	1092	1164	1095	1151	1148	1152	1099	1068	1133	1129	1099	1135	1067	1125	1131	1163	1150	1153	1130	1097	1099	1145	1141	1170	1142	1091	1155	1129	1142	1096	1100	1165	1099	1153	1068	1155	1112	1153	1112	1156	1166	1164	1100	1126	1097	1109	1123	1144	1097	1137	1098	56	1165	1151	1145	1097	1152	1137	1153	1100	1097	1147	1129	1097	1150	1099	1164	1159	1163	1098	1111	1099	1145	1153	1162	1158	1163	1154	1130	1131	1097	1095	1096	1147	1097	1148	1164	1098	1146	1163	1066	1161	1098	1097	1096	1163	1159	1147	1165	1111	1130	1153	1145	1153	1157	1157	1065	1091	1097	1154	1152	1156	1166	1068	1162	1067	1154	1098	1145	1100	1068	1113	1156	1091	1097	1151	1130	46	1153	47	1152	1164	1095	1098	36	1155	1164	1129	1099	1100	1156	1151	1162	1162	1162	1097	1165	1159	1067	1099	1163	1067	1091	52	1151	1127	1162	1162	1144	1097	1162	1162	1157	1153	1098	1156	1153	1097	1165	1128	1127	1151	1099	1153	1147	1099	1067	1097	1151	1128	1067	1127	1067	1127	1163	1164	1068	1156	1156	177	1111	1097	1099	1099	1098	1067	1097	1155	1151	1129	1163	1098	1153	1147	1157	1069	1163	1127	1166	1147	1164	1099	1151	1129	1133	1129	1163	1159	1147	1162	1144	1162	1152	1153	1097	1145	1097	1129	1101	1147	1099	1163	1164	1100	1159	1170	1069	1086	1145	1130	1126	1127	1127	1162	1096	1163	1153	1130	1099	1097	1132	1163	1128	1153	1144	1128	1163	1165	1144	1145	1050	49	1068	1111	1159	1139	1068	1152	1155	1165	1099	1167	1156	1156	1162	1159	1099	1092	1156	1100	1158	1149	1128	1099	1160	1153	1127	1129	1099	1100	1099	1153	1099	1152	1150	1127	1162	1111	1165	1165	1130	1153	1128	1097	1151	1129	1149	1152	1117	1127	1164	1069	1156	1099	1099	1157	1144	1099	1097	1145	1129	1145	1098	1153	1131	1091	1153	1092	1099	1143	1155	1069	1153	1153	1099	1067	1067	1090	1067	1147	1129	1146	1156	1156	1159	1066	1162	1145	1147	1164	1128	1099	1099	1152	1153	1153	1155	1145	1130	1162	1162	1165	1165	1153	1166	1099	1101	1098	1163	1162	1142	1155	1100	1145	1145	1151	1100	1099	1159	1165	1165	1163	1154	1072	1091	1154	1097	1145	1129	1151	36	1170	1156	1164	1163	1144	1111	1165	1108	1169	1151	1154	1140	1159	1170	1147	1141	40	1091	1097	1111	1152	1151	1099	1150	1129	1140	1100	1156	1145	1099	1100	1145	1163	1149	1127	1127	1165	1096	1145	1067	1166	38	1152	1153	1091	1165	1148	1156	1099	1163	1165	1153	1100	1159	1151	1151	1130	1067	1150	1130	1144	1146	1097	1097	1091	1153	1130	1153	1153	1092	1164	1147	1144	1129	1095	1165	1157	1098	1098	1144	1065	1153	1165	1156	1164	1069	1162	1148	1161	1067	1163	1155	1133	1111	1128	1131	1154	1131	1099	1151	1146	1097	1097	1097	1099	1099	1097	1097	1169	1162	1096	1159	1144	1156	1138	1162	1067	1161	1154	1067	1153	1097	1154	1147	1156	1155	1153	1152	1130	1131	1165	1152	1067	1164	1112	1112	1111	1099	1158	1165	1066	1131	1162	1156	1099	1098	1112	1112	1138	1068	1068	1147	1112	1111	1099	1149	1099	1144	1128	1112	1112	1131	1153	1157	1150	1099	1155	1100	1097	1130	1132	1153	1099	1097	1100	1149	1155	1160	1166	1152	1165	1156	1154	1151	1163	1145	1127	1154	1152	1152	1099	1163	1155	1146	1067	1154	1165	41	1112	1099	1099	1152	1153	1154	1099	1154	1	1099	1155	1159	1159	1165	1129	1161	1152	1153	1154	1147	1155	1099	1068	1100	1153	1152	1157	1099	1145	1166	1099	1099	1099	1096	1126	1153	1154	1129	1145	1147	1147	1112	1152	1165	1099	1099	1101	1096	1075	1097	1163	1097	1154	1145	1069	1099	1132	1162	1148	1162	1160	1153	1126	1100	1130	1153	1165	1152	1152	1147	1096	1157	1096	1112	1100	1067	1091	1155	1159	1115	1157	1127	1134	1159	1068	1146	1147	1159	1144	1100	1153	1162	1091	1157	1144	1162	1133	1159	1099	1162	1156	1069	1128	1153	1155	1154	1164	1147	1164	1097	1068	1137	1153	1156	1153	1153	1144	1143	1145	1099	1159	1100	1067	1167	1153	1068	1068	1067	1145	1066	1159	1111	1111	1164	1156	1153	1153	1157	1165	1165	1165	1069	1151	1154	1138	1145	1069	1128	1148	1130	1165	1129	1157	1098	1151	1153	1145	1112	1154	1133	1130	1138	1153	1067	1135	1157	1156	1153	1133	1157	1148	1133	1131	38	1147	1160	1129	1068	1153	1067	1161	1099	40	1099	1111	1100	1149	1156	1153	1154	1100	1151	1135	1156	1100	1157	1100	1156	1153	1152	1100	1154	1154	1091	1111	1111	1127	1130	1165	1128	1157	1091	1153	1163	1129	1147	1169	1158	1129	1130	1069	1152	1098	1151	1155	1153	1151	1151	1078	1170	1142	1100	1112	1150	1138	1153	1129	1127	1129	1153	1099	1164	1154	1166	1097	1099	1151	1145	1152	1138	1099	1146	1148	1154	1154	1155	1147	1129	1145	1165	1156	1154	1164	1129	1154	1099	1161	0	1152	1069	1150	1100	1099	1160	1097	1129	1099	1144	1159	1152	1099	1099	1099	1125	1153	1151	1130	1166	1144	1156	1070	1162	1129	1066	1144	1099	45	1099	1091	1135	1090	1098	1155	1112	1070	1132	1160	1153	1067	1100	1067	1091	1142	1100	1100	1160	1068	1097	1097	1133	1091	49	1147	1162	1155	39	1152	1100	1162	1161	1166	1099	1153	1100	1092	1156	1154	1159	1154	1069	1162	1161	1162	1162	1153	1157	1067	1099	1159	1099	1099	58	1100	1145	1099	1112	1152	1145	1130	1150	1099	1130	1069	1144	1149	1134	1097	1169	1099	1067	1151	1155	1143	1156	1151	1144	1144	1131	1160	1160	1161	1152	1165	1157	1162	1131	1168	1099	1099	1143	1112	1069	1169	1154	1153	1153	1153	1142	1166	1100	1161	1166	1099	1156	1137	1154	1097	1110	1147	1133	1152	1112	1162	1094	1163	614	1162	1068	1169	1146	1069	1067	45	1153	1146	1078	1121	1127	1129	1129	1145	1146	1154	1146	1146	1069	1100	1099	1068	1068	1085	1145	1067	1099	1153	1067	1153	1128	1164	1145	1099	1099	45	1097	1161	1155	1163	1069	1129	1165	1147	1157	1146	1100	1161	1097	1152	1098	1129	1134	1156	1129	1067	1160	1099	1147	1153	1147	1146	1099	1152	1129	1157	1134	1112	1112	1153	1153	1132	1157	1152	1127	1154	1169	1147	1100	1153	1069	1157	1099	1152	1098	1099	1099	1131	1169	1147	1151	1097	1162	1147	1067	1100	1153	1153	1154	1145	1165	1151	1089	1100	1156	1155	1152	1145	42	1099	1128	1111	1148	1097	1091	1154	1152	1169	1130	1146	1112	42	1132	1161	1067	1099	1099	1099	1153	1128	1151	1153	1157	1099	1099	1099	1163	1153	1067	1164	1162	1068	1147	1099	1159	1100	1165	1099	1155	1129	1067	1130	1133	1156	1155	1128	1151	1093	1157	1099	1099	1113	1154	1153	1157	1164	47	1099	44	1152	1161	1127	1112	1128	1164	1148	1074	1165	1112	1128	1067	1131	1144	1146	1111	1152	1162	1165	1068	1155	1091	1162	1112	1100	1152	1146	1145	1153	1099	1099	1092	1153	1099	1099	1165	1099	1067	1142	1165	1129	1145	1075	1099	1158	1145	1113	1127	1145	1164	1155	1157	1100	1154	1068	1126	1068	989	1068	1068	1157	1100	1111	1100	1069	38	38	1151	1099	1166	1157	1068	1152	1161	1156	1091	1161	1100	1156	1130	1097	51	1112	1069	1109	1151	1131	1147	1069	1152	1100	1149	1165	1068	1157	1165	1166	1151	1151	1143	1153	1166	1100	1101	1166	1096	1154	1068	1099	1158	1099	1161	1160	1170	1164	1156	1151	1154	1097	1162	1170	1112	1099	1164	1145	1160	1098	1099	1099	1159	1165	1151	1151	1164	1098	1165	1159	1161	1069	1097	1100	1162	1162	1100	1112	1159	1099	1164	1163	1097	1153	1165	1165	1127	1162	1163	1099	1147	1112	1070	1153	1165	1146	1164	1099	1099	1152	1154	1099	1069	1100	1146	1131	1162	1164	1163	1098	1129	1147	1163	1100	1099	1100	1153	1099	1118	1128	1099	1159	1125	1099	1151	1149	1128	1165	1156	1099	1099	1145	1098	1145	1162	989	1154	1128	1099	1155	1099	1152	1155	1154	1166	1166	1155	1153	1145	1155	1166	1160	1159	1153	1147	1134	36	1066	1129	1153	1142	1091	1143	1129	1112	1152	1111	1164	1099	1139	1151	1153	1067	1156	1159	1099	1098	1159	1165	1150	1145	1100	1098	1100	1157	1147	1160	1096	1155	1172	1097	1152	1162	1091	1112	1157	1155	1157	1147	1157	1152	1155	1131	1100	1160	1165	1152	1111	1128	1098	1161	1156	1129	1150	1067	1129	1069	1092	1153	1145	1153	1099	1151	1098	1152	1099	1145	1143	1140	1153	1162	1159	1159	1152	1099	1147	1133	1155	1162	1066	37	1162	1165	1158	1091	1066	1163	1162	1152	1158	1067	1130	1147	1153	1067	1163	1152	1146	1130	1146	1091	1099	1152	1159	1164	1145	1154	1129	1068	1156	1117	1141	1152	1153	1152	1069	1147	1155	1156	1099	1155	1152	1153	1099	1067	1099	1099	1129	1153	1154	1147	1129	1156	1145	1153	1163	1151	1099	1113	1076	1157	1160	1153	1150	1153	1146	1099	1135	1132	1153	1100	46	1150	1099	1133	1110	1156	1155	1154	1148	1128	1163	1129	934	1156	1156	45	1100	1140	1135	1099	48	1152	1100	1068	1099	1098	1067	1099	1099	1069	1165	1155	1152	1162	1167	34	1164	1163	1111	1129	1097	1147	1150	1099	1155	1111	1111	1157	1155	1145	1153	1154	1156	1128	1162	1111	1099	1147	1098	1153	1169	1153	1068	1112	1099	1153	1146	1146	41	1099	1146	1121	1151	1146	1145	1130	1098	1145	1129	1099	1154	1100	1158	1152	1090	1112	1152	1130	1067	1143	1156	55	1145	1169	1169	1098	1067	1129	1099	1129	1143	1091	1147	1153	1156	1157	1165	1067	1155	1139	1145	1147	1157	1145	1152	1128	1145	1146	1110	1129	1147	1153	1164	1154	1163	1099	1118	1099	1147	1133	1112	1155	1130	1154	1154	1153	1100	1156	1128	1131	1155	1128	1097	1153	1099	1130	1153	1132	1117	1128	1067	1153	1154	1155	1167	1128	1131	1095	1090	1154	1153	1099	1095	1151	1153	1130	1153	1130	1161	1129	1155	1147	1099	54	1137	1099	1162	1129	1155	1165	1158	1152	1174	1099	1159	1100	1098	1165	1099	1099	1134	1111	1152	1099	1128	1091	1160	1162	1079	1159	1099	1152	1153	1099	1099	1153	1153	1155	1156	1147	1130	1157	1165	1099	1099	1090	1099	1098	1099	1166	1099	1153	1165	1128	1131	1098	1163	1154	1158	1099	1090	1158	1157	1168	1128	1135	1098	1099	1151	1097	1067	1101	1153	1147	1158	1144	1153	1099	1162	1099	1130	1152	1100	1152	1147	1154	1154	1111	1166	1066	1067	1128	1130	1158	1163	1159	1165	1091	57	1099	1156	1166	1163	1099	1097	1099	1131	1169	1144	1097	1131	1165	1156	1158	1154	1070	1158	1166	1166	1166	1162	1166	1166	1166	1166	1166	1154	1091	1163	1166	1164	1127	1166	1153	1135	1152	1145	1147	1147	1163	1152	1137	1099	1172	1162	1162	1153	1129	1126	1147	1145	1145	936	1110	1099	1166	1069	1099	1091	1112	1153	1097	1147	1145	1134	1162	1099	1112	1112	1091	1145	1160	1110	1158	1166	1166	1166	1161	1166	1166	1166	1166	1166	1154	1091	1162	1166	1164	1127	1151	1152	1168	1166	1070	1155	1154	1152	1144	1129	30	1170	1112	1112	1068	30	1067	1155	1159	1163	1132	1154	1153	1097	1158	1130	1153	1152	1134	1069	1145	1098	1091	1167	1099	1068	1151	1111	1145	1145	1165	1155	1154	1153	1162	1160	1162	1162	1162	1144	1070	1099	1161	1165	1153	1156	1129	1150	1112	1159	1164	1165	1099	1099	1068	1129	1099	1147	1153	1150	1067	1067	1067	1067	1111	1094	1165	1096	1100	1090	1130	1145	1159	1129	1166	1169	1158	1166	1162	1098	1164	1157	1097	1155	1158	1165	1153	1146	13	1146	1099	1154	1162	1155	1066	1100	41	1148	1165	1098	1099	1101	1099	1156	1067	1129	1164	1147	1160	1131	1152	1158	1145	1099	1160	1091	1165	1166	1112	1154	1153	1163	1152	1159	1145	1152	1165	1132	1111	1099	1145	1110	1128	1164	1153	1153	1155	944	51	1152	1099	1153	1149	1143	1144	1154	1164	1097	1152	1158	1162	1069	1157	1154	1129	1152	1162	1091	1155	1153	1153	1163	1163	1069	1099	1099	1154	1156	1145	1099	1099	1100	1096	1162	1070	1091	1154	1091	1162	1111	1146	1129	1099	1147	1156	49	1099	1155	801	1165	1138	1099	1145	1165	1068	948	1129	1164	1099	609	1164	1146	1112	1152	1067	1066	1156	1162	1145	1152	1091	1145	1147	1147	1160	1152	1099	1101	1164	1099	1069	1128	1135	1129	1154	1099	1098	1170	1157	1154	1099	1099	59	1152	1067	1156	1153	1130	156	1099	1157	1130	1130	1154	1128	1153	1165	1144	1147	1155	1068	1162	1163	1148	1097	1099	1132	1153	1099	1153	1068	1112	1117	1147	1128	1136	1146	1146	1097	1130	1069	1153	1142	1165	1099	1099	1154	1141	1155	1165	1159	1129	1144	1152	1153	1091	1144
1610290	1161	1165	98	1149	1142	1135	1162	1173	1127	1131	1170	1151	187	1138	1164	1174	1131	1156	1126	1168	1137	1164	1153	1161	1155	1152	1135	1158	1136	1134	1157	1157	1140	1151	1165	1151	1149	1162	1156	1138	1151	1151	1136	1158	1127	1129	1151	1165	1149	1151	1159	1152	1149	1157	25	1136	1149	1161	1161	1132	1166	1137	1137	1150	1139	1134	1150	1151	1148	1153	1155	1151	1133	1165	1156	1153	1160	1133	1174	1147	1163	1174	1174	1174	1173	1151	1135	1138	1130	1152	11	1165	1135	1158	1160	1164	1143	1152	1135	1135	1139	1152	1165	1160	1151	1138	1155	1132	1148	1165	1148	1177	1151	1164	1135	1134	1139	1136	39	1165	1163	1139	1173	1163	1152	1159	1153	1162	1163	1131	1165	1137	1136	1152	1152	730	1152	1149	1163	1143	1132	1163	1134	1167	1135	1169	1160	1155	1165	1152	1164	47	1136	1174	1163	1167	1155	1162	1152	1145	1140	1151	1133	1134	1150	1136	1164	1136	1139	1152	1165	1163	1151	1142	1142	1162	1166	1143	1144	1163	1152	1150	1159	1159	1141	1164	1162	1152	1159	1151	1151	1150	1158	1166	1146	1167	1151	1136	1154	1151	1130	1166	1152	9	9	1134	1136	1164	1170	1156	1132	1160	1151	1161	1150	1164	1153	1151	1162	1149	1142	1163	1165	1165	1151	1151	1139	1152	1149	1170	1138	278	1164	1136	1153	1152	1164	1161	1164	1137	1155	1151	1154	1152	1165	176	1161	1152	1151	1164	1164	1152	1165	1165	1150	1152	1151	1163	1150	1157	1135	1150	1006	1138	1166	1138	1164	1168	1130	1150	39	1153	1150	1140	1137	1163	1139	1146	1131	1162	1167	1152	1161	1152	1164	1155	1161	1164	1139	1152	1138	1151	1150	1139	1150	1137	1152	1165	1165	1152	1152	1164	1152	1165	1136	1175	1129	1164	1152	1151	1165	1165	1166	1159	1149	1151	1153	1129	1163	1152	1158	1138	1165	1165	1152	106	1166	1135	1165	75	1137	1167	1132	1136	1152	1164	1137	1139	1164	1135	1135	1152	1151	1162	1139	1135	1137	1138	1152	1143	1153	1138	1167	1151	1138	1132	1161	1161	1152	1130	1142	1174	1152	1152	1154	1164	1164	1164	1152	1153	1152	1136	1164	1161	1132	1151	1138	1139	1151	1152	1152	1161	1152	1148	1159	1163	1137	1152	1173	1164	1147	1149	1136	1151	1151	1160	1151	1163	1159	1151	1152	1159	1165	1140	1142	1151	1166	1147	1135	1151	1135	1151	1152	1164	13	1139	1152	1152	1139	1170	1136	12	1165	73	1139	1135	1134	1151	1148	1151	1152	1152	1151	1164	1165	1156	1151	1133	1166	1133	1142	1174	1149	1158	1151	1151	1139	1159	1150	1134	1164	1149	15	6	1150	1150	1164	1135	1155	1136	1152	1147	1152	1135	1163	1147	1165	1152	1159	1149	1152	1159	1149	1153	1165	1137	1161	1139	1136	1138	1162	1165	1162	1145	1161	1151	1165	1162	1162	1151	1136	1136	1132	170	1174	1136	1165	1164	1134	1152	1152	1152	1152	1149	1139	1148	1163	1170	1162	1163	1164	1145	1150	1149	1170	1134	1139	1163	1149	1133	1168	1168	1144	1137	1160	1161	36	1150	1168	1142	1174	1161	1139	1151	1165	1131	1155	1148	1164	1154	1151	7	1135	1165	1159	1148	1162	1150	1166	1136	1162	1132	1134	1148	1164	1148	1148	1152	1139	1152	1164	1161	1165	1161	1152	1159	5	1164	1152	1150	1131	68	1138	1135	1152	8	1136	1135	1166	1152	1151	1137	1162	1152	1137	1168	1132	96	1164	1138	1136	1152	1152	1152	1164	1151	1162	1136	1151	1164	1164	1152	1165	1147	1165	1165	1150	1134	1150	1139	1165	1163	1154	1170	1134	1174	1164	1153	1151	1154	1137	1152	1151	1139	33	1165	1163	1151	1152	1137	1160	1135	1152	1152	1152	1152	1163	1151	1135	1148	1149	1160	1152	1165	1152	1136	1138	1168	1168	1152	1156	1134	1136	1135	1136	1167	1152	1132	1168	1150	1164	1135	1158	1151	1161	1162	1137	1151	1161	1164	1164	1163	1154	1152	1139	1164	1135	1164	1152	1140	1159	1138	1136	1135	1151	1167	1163	1149	1138	1152	48	1135	1163	81	1136	1151	1060	1149	1164	1159	1164	1152	1161	12	1132	1134	1159	1151	1139	1151	1138	1164	1149	1136	1136	1162	1147	1162	1164	1170	1133	1163	1152	1152	1152	1152	1152	1152	1164	1149	1143	1152	1132	35	1164	1172	1136	1157	1152	7	1150	9	1152	1163	1151	1152	1139	1152	1136	1156	1152	1151	1149	1139	1153	1152	1161	1142	1162	1162	1165	1165	1152	1139	1147	1151	1150	1151	1152	1139	1166	1164	1152	1136	1132	1164	1164	1165	1164	1151	1160	1152	1164	1153	1158	1136	1136	1136	1151	1159	1149	1136	1139	1152	1167	1161	1164	1164	1162	1153	1138	1140	1140	35	1139	1137	1171	1164	1152	592	1164	1163	1167	1142	1148	1165	1139	1152	1165	10	7	1152	1152	1158	1162	1152	1164	1152	1137	1137	1152	1137	1152	1161	1150	1163	1165	1174	1137	1163	1151	1137	1168	1151	1151	1136	1141	1155	1135	1151	1152	1165	1138	1152	1165	1130	1150	1152	1164	1135	1155	1137	1164	1143	37	12	1152	1152	1144	1151	1138	1137	1125	1152	1152	1136	1137	1136	1147	1162	1132	1133	1164	1152	1153	11	1151	1153	1174	1173	1144	1138	545	1138	1138	1136	1136	1152	1136	1134	1135	1150	1138	1130	1147	1138	1138	1152	1140	1138	86	1164	1153	1152	1151	1156	1174	1137	1152	1167	1138	1138	1152	1149	1138	1155	1139	1162	1153	1152	1135	1153	1166	1152	1152	1159	1162	1136	175	1152	1138	1141	1138	1152	1163	1152	1151	1155	1164	1162	179	33	1152	1152	1151	1164	39	1152	1152	1136	1147	1148	1136	1165	12	1152	1136	1139	1151	1136	1153	1133	1153	1158	1136	1139	1152	1135	1151	1151	1152	1166	1165	1152	1138	1136	1136	1152	1155	1164	1136	1150	1151	1160	1152	1139	1158	1136	1151	1151	1152	1164	1171	1136	1150	1152	1142	1151	1174	1164	1156	1136	1139	1151	1139	1141	1136	1136	1156	1154	1156	1173	1151	1136	1159	1159	1149	1161	1137	1152	37	1136	1135	1136	1150	1164	1136	1136	1136	1139	1163	1140	1137	1174	1150	1118	1152	1162	1150	1161	1145	1138	1153	1166	1174	1140	1152	1147	1148	1169	1165	1158	1165	1151	1137	1142	1153	1138	1173	1151	1138	1161	1136	1161	1138	1139	1152	1164	1170	1170	1151	1143	1136	1168	1152	102	1135	1174	1135	1159	1159	1151	1150	1152	1143	1139	1161	1151	1154	1136	1165	1152	1158	1146	1151	1152	1165	1168	1139	1137	1152	1165	1166	1149	1152	1151	1152	1164	1137	1132	1152	1164	1159	1165	1138	1153	1151	1152	1159	1150	1164	1139	1152	1152	1165	1155	1152	1151	1152	1136	1152	1152	1158	1159	1152	1139	1139	1167	1149	1161	1152	1136	1138	47	7	1152	1152	1153	1166	1152	1145	1139	1162	1155	1164	10	1151	1132	1137	1152	1161	1158	1168	1165	45	45	1153	1161	1165	1162	1162	1152	1146	1138	1152	1163	1136	1166	1152	1139	1152	1156	1140	1138	1152	1134	45	1137	1164	1164	1139	1148	1163	1141	1153	1151	1151	1164	1156	1152	1164	1151	1140	1165	1156	1152	1165	1152	1152	1136	1170	1151	1164	1147	1164	1159	1139	1152	1136	1136	1171	1152	1136	1165	1151	12	1164	1162	1138	1151	1165	1136	1129	1152	1136	36	1161	1136	1152	1152	1152	1170	1163	1152	1136	1138	1152	1154	1137	1136	1152	1152	1136	1139	1140	1140	1169	1138	1136	1151	1136	1140	1162	1153	1149	1141	1150	1163	1151	1151	1151	1137	1163	1151	1174	1173	1077	1152	1138	1152	30	1149	1161	32	1140	1164	1136	1152	1150	1153	1151	1138	1136	1140	1138	1137	1162	1152	1167	1151	32	1151	1134	1162	1164	1136	1152	80	1148	1153	1165	1150	1132	1160	1125	1151	1138	1161	1147	1152	1152	1138	1150	1136	1138	1164	1152	7	1152	1135	1152	1159	1161	1168	1137	1142	1138	1153	1148	1152	1150	1154	1137	1152	1152	1160	1136	1152	1164	1152	1152	1149	1160	1155	10	1160	1151	1156	1151	1161	71	1152	1134	11	1152	1152	1151	1152	1168	1151	1152	1151	1152	1152	1139	1164	1137	1152	1174	1149	1162	1151	1151	1152	1152	1131	1152	1134	1151	1149	1164	1151	1151	1141	1152	1151	1152	1147	9	1136	1161	1161	1164	1151	1151	1152	1158	1161	1159	1135	1164	1165	1153	101	1139	1158	1152	1152	1139	1151	1152	1162	1136	1161	1151	1152	1150	1172	1152	1164	1165	1135	1161	1164	1165	1140	1165	1163	1152	1152	1137	1132	1165	1137	1152	38	1139	1139	1151	1152	73	1164	1152	1132	1135	1136	1136	1152	1134	1079	1164	1138	1152	1152	1161	1161	1152	1152	1152	1166	1145	1138	1139	1163	1152	1132	1151	1152	1150	1137	1138	7	1175	1151	1151	1139	1152	1138	1134	1150	1151	1134	1159	1134	1167	1151	1139	1139	1162	1165	1159	1152	1167	35	1164	1151	1164	1153	1165	1149	1161	1153	1165	1160	1139	1138	1138	1137	1137	1174	1151	1162	51	1137	1153	1155	1166	1138	1174	1155	1161	1158	1160	1165	8	1158	1164	1165	1152	1148	1152	213	1139	1139	1160	1152	1152	1136	1134	1136	1087	1152	1151	1134	1150	1152	1165	1134	1147	104	1150	1170	1164	1170	1151	1152	1135	1159	1152	1163	1134	1151	1170	1161	1152	1174	1152	1164	1150	1152	1152	1136	1152	1159	1165	1152	1161	1174	1142	1162	1138	1152	1139	1152	1170	1152	1152	1152	1151	1165	1137	1164	1152	1138	1137	1161	1155	1168	1138	1155	1135	1152	1138	46	1152	1139	1139	1174	1135	1152	1150	1155	1151	1136	1138	1165	1137	68	1136	1138	1151	1152	1153	1136	1152	1158	1137	1165	1136	1133	1138	1164	1148	1152	1152	1153	1152	1162	1152	1136	1151	1174	1148	1160	1165	1165	9	1136	1149	1152	1136	1153	1155	1164	1136	1134	1143	1137	1134	1155	1139	9	1139	1166	1164	1138	1152	1135	1139	1136	1136	1139	1139	1138	1152	1152	1147	1164	1138	1153	1152	1152	1135	1162	78	1152	1152	1162	1159	1175	1152	1152	1136	1138	1137	1160	924	1152	1160	1150	1165	45	1136	1170	1138	1170	1091	1164	1164	1137	1136	1164	1175	1155	1155	1139	1164	1152	1136	1136	1138	1164	1152	1152	1152	1165	1158	1162	1136	1139	1136	1151	1136	1152	1150	1164	1164	1137	1134	1152	1167	1164	1152	1128	1151	1152	1152	1164	1151	1152	1151	1152	1152	1138	1152	1174	1141	1141	1141	1135	1155	1137	1136	1155	1137	1149	1161	1150	1152	1134	1137	1140	1148	1165	1153	1163	1152	1152	1138	1136	1137	1164	1136	1160	1147	1164	1139	1166	1153	1138	1139	1161	1165	1138	1163	1162	1134	1152	73	1152	1170	1151	1152	1152	1151	1137	1162	11	1152	1151	1164	1162	1151	1165	1137	1167	1137	1137	1151	1162	1151	1151	1150	1152	1134	1152	1165	1152	1139	1135	1133	1152	97	1138	1136	1152	1142	1162	1151	1155	1151	1151	1151	1151	1150	1150	8	1133	1133	1159	1136	1136	1150	1152	1136	1164	1134	1152	1153	1151	1151	843	1149	1135	1151	1152	1163	1165	1172	1151	1159	1152	1151	1153	1138	1164	1145	1145	1152	1151	1165	1159	1159	1136	1166	1164	1151	1151	1152	1174	1148	1136	1148	1162	1153	1149	1152	1149	1161	1151	1145	1165	6	1136	1137	1155	1164	1158	1162	1166	1058	1150	1142	1137	1148	1147	1152	1096	1147	1166	1141	1134	1140	1152	1158	1158	1152	1152	1164	1151	1148	1149	1152	1161	1152	1134	1152	1150	1163	1177	1153	1138	1164	1165	12	1134	1139	1136	1139	1151	1143	1164	1138	1155	1138	589	1082	1165	1146	1137	1134	1138	1139	1152	1152	1140	1151	1151	1152	1150	1151	1134	1164	1164	1145	1136	1152	1173	1151	1152	1137	1136	1165	1152	1174	1167	6	1136	10	1155	1152	1167	1143	1138	1174	1152	1154	1150	1152	1152	1147	1173	1154	1162	1174	1174	1136	1152	1150	1136	1134	1139	1151	1152	1175	1152	1155	1142	1161	1137	1151	1162	1163	1138	1144	1152	1162	1136	1151	1151	1135	1152	1151	1164	1151	1150	1154	1165	1162	1152	1161	1136	1146	1138	1152	1137	1137	1152	1165	11	1136	1168	1158	1152	1151	1139	1139	1139	1137	1151	1152	1152	1152	1149	1153	825	1140	1134	1164	1152	1152	1152	1152	1152	1151	1161	1151	1153	1136	1158	1152	8	1161	1136	1136	1136	1137	1152	1152	1162	1138	1128	1168	1138	1152	1151	1140	1152	1136	1135	1131	1152	1161	1148	1152	1136	1152	1152	1152	1149	1152	1138	1135	1134	1152	1152	1149	1136	1167	1152	1152	1151	1164	1155	1156	1152	1133	1150	1151	1132	1131	1151	1152	1150	1150	1153	1136	1136	1164	8	1148	1138	1153	1135	1164	1132	1148	1173	1160	1138	1151	1137	1152	48	1151	1164	1151	1153	1140	1150	1151	1152	1166	1136	1151	1137	1151	1151	1157	1152	1152	1139	1152	1137	7	1135	9	1150	50	14	1146	1136	1164	1164	1140	1163	1135	1152	1165	1135	1135	1138	1159	1162	1174	1135	1152	1136	1151	1139	1136	1167	43	1154	1158	1152	1152	1171	1139	1156	1164	1139	1152	1152	1170	1142	1152	81	1152	1140	1161	1148	1140	1132	8	1113	1162	1152	1147	1134	1147	1136	1136	1136	1136	1152	1153	1148	1134	12	1151	1139	1147	1161	1152	1134	1142	1135	1164	1161	1151	1137	1130	1152	1150	1152	1152	1154	1151	1162	1152	1150	1152	1174	1139	1178	1136	1152	1135	1152	1162	38	1159	1136	1136	1152	1140	1138	1137	1138	1138	1139	1151	1165	1159	1152	1143	1154	38	1164	1156	1134	1151	1138	1142	1152	1162	1158	1161	1147	1152	1152	1164	1141	1138	1136	1151	1152	1152	1156	1127	1137	1161	1136	1137	1151	1136	1153	1152	1151	1152	1152	101	1136	1162	1165	1153	1162	1162	1151	1136	1152	1153	1151	1175	1144	1154	1154	1160	1165	1140	1138	1152	1167	1146	1160	1151	1152	1156	1138	1164	1139	1152	1152	1136	1138	1148	1156	1162	1153	1136	1158	1150	10	1152	1138	1164	51	1135	1152	1066	1147	1137	1159	1151	1166	1152	1137	6	1133	1152	1150	1159	1152	1136	1151	1136	1164	1164	1152	1136	1162	1152	1149	1138	1164	1150	1164	1152	1150	1152	1139	1151	1150	1164	1134	1136	1132	1136	1164	1147	1148	1154	1137	1152	1152	1162	1152	1152	1170	1151	1152	1159	1138	1136	1153	1164	1156	1164	1151	1152	1151	1152	1136	1137	1150	1138	1166	1152	4	1139	1151	1149	1152	1143	1171	1148	1149	1150	1156	1160	1155	1152	1161	1164	1163	1134	1137	1150	1136	1138	1138	1138	1151	1167	1161	1161	1161	1159	1150	1165	1137	1135	1151	1149	1152	1167	1163	1165	1136	1060	1153	1157	1137	1155	1137	1152	1137	1138	1151	1157	1136	1150	1159	1153	1149	15	1151	1145	1136	1155	1152	1152	1132	1166	1159	1161	1152	1152	1146	1166	1156	1166	1156	1137	1159	9	1162	1148	1167	1161	1152	1174	9	1138	1136	1137	1165	1152	1152	1136	172	1152	1152	1146	1136	1157	1164	1152	1162	1162	1138	1147	1138	1164	1162	1161	1161	1149	1139	1159	1163	1170	1134	1173	1164	1149	1151	1137	1161	1164	16	1138	1162	1162	1132	1164	1134	1136	1136	1136	1151	1167	1160	1140	1136	1174	1158	1137	1152	1156	1137	1136	1151	1142	1168	1134	74	1136	1174	1136	1152	1152	1159	1163	1149	1158	1166	1139	1138	1136	1158	1162	1153	1152	1150	1164	1151	1152	1152	1151	1152	1152	1136	1151	1136	1152	1164	1152	75	1149	1151	1136	1150	1152	1138	1135	1162	1138	1137	1136	1152	1151	1135	1164	1169	1136	1103	1158	1149	1139	1165	1155	1139	1139	1152	1139	1145	1139	1142	1152	1170	1156	1134	1152	1138	1146	1164	1146	33	1148	1129	1151	1150	1153	1163	1135	7	1152	1166	1139	1138	1139	1150	1162	1173	1136	1149	1138	1138	1149	34	1164	1152	1132	1163	1151	1132	1134	1151	1164	1164	10	1161	1135	1143	1138	1161	1167	1136	1134	1140	1167	1171	1178	1138	1151	1162	1147	1156	1174	1150	1132	76	1139	1150	1151	1139	1136	1161	1139	1136	1151	1149	1164	1149	1152	1152	1136	1162	1135	1152	1146	1133	1178	1152	1168	1152	1150	1151	1164	1152	1152	1164	1168	1139	1138	1151	1174	1138	1152	175	1162	1174	1164	1152	1160	1148	1161	1152	1164	1152	1163	1134	38	1138	1138	1152	1150	1151	1174	1152	1158	1134	1161	1174	1158	1135	1156	1160	1152	1151	1167	1154	1174	1136	1148	1138	1164	1152	1159	1159	1159	1134	1132	1152	1139	1163	1158	1136	1136	1170	1135	1164	1160	174	1137	1136	1148	1151	1132	1152	44	1139	1151	1164	1151	1163	1134	1150	1152	1151	83	1134	1138	1162	1139	1151	1164	1130	1166	1166	1152	1136	1164	1136	1162	1168	1136	1132	1149	1163	1136	1152	1152	1178	1152	1152	1152	1162	1167	1152	1159	1139	1152	1136	1138	1136	1164	1161	1164	1174	1152	1136	1151	1164	1137	1135	1161	1135	1136	1152	1134	1136	1159	1159	1164	1148	1152	1161	1161	1139	1136	1152	1141	1164	1138	1168	1152	1138	1174	1159	1136	1168	1161	1168	172	1135	1162	1165	1138	1129	1137	1168	1164	1155	1152	1148	1152	15	1139	1152	1152	1152	1138	1138	174	1161	1135	1136	1161	1165	1153	1137	1141	1145	1139	1135	1136	1136	1133	1151	1167	1164	1138	1162	1154	1142	1150	1137	1149	1148	1136	1135	1155	1150	1146	1120	1153	1136	1148	1165	1149	1136	10	1141	1134	1161	1162	1158	1158	1152	1165	1161	1101	1159	1143	1128	1141	1154	1161	1164	1166	1136	1138	1161	1162	1161	1139	1161	43	1165	1161	1152	1148	1134	1136	1138	73	1137	1152	1165	1137	1164	10	1125	1161	1134	1138	1151	1162	1162	1164	1151	1161	1152	1143	1139	1152	1135	1139	1138	1132	1139	1132	1161	1146	1158	1136	1139	1139	1161	1136	1135	1144	1136	1174	1138	1142	1159	1159	1164	1134	1158	1148	1158	1136	1137	1161	1161	1162	1164	1161	1153	1152	1140	1152	1152	1173	1136	1139	1136	1162	1138	1160	1151	1130	1149	1140	1138	1152	1152	1165	1136	1137	1164	1135	1136	1152	1139	1135	1132	1149	1152	1152	1155	72	1151	1152	1159	1134	1152	1178	1147	1136	1145	1175	1166	1164	1147	1164	1152	1174	1147	1149	1131	1153	1148	1138	1166	1161	1162	1138	1147	1139	1159	1152	1161	1162	1152	1167	1165	1136	1137	1136	1151	1149	1136	1136	1151	1163	1149	1132	1136	170	1159	1161	1158	1134	1139	1139	1165	1164	1164	1139	1136	1163	1101	1151	1147	1152	1152	1132	1139	1139	1139	1164	1132	1135	1174	1178	1137	1150	1136	1159	1161	1139	1151	1134	1139	1134	1152	1134	1137	1162	170	1166	1136	1135	1150	1128	1148	1138	1153	1140	1153	1138	1162	1153	1152	1151	1152	1161	1161	1152	1152	1152	1152	1151	1164	1146	1159	1154	1170	1136	1151	1139	1137	1139	1152	1139	1174	1161	1140	1163	1166	1138	1137	1134	89	1136	1135	1149	1149	1148	1162	1163	1134	1134	1142	1152	1158	1162	1151	1149	1149	1148	1134	1136	1174	1149	1148	1161	1146	1161	1152	1138	1149	1149	1156	1164	1162	1140	1161	1151	1138	1152	1140	1152	1139	1161	1152	1139	1146	1171	1177	1136	1164	1134	1151	1144	1164	1176	1152	1137	1139	1163	9	1161	1153	1151	1147	1137	1168	1136	1150	1149	1161	1161	1164	1139	1164	1161	1171	1152	1161	1151	1165	1165	1136	1138	1156	9	1139	1139	1174	1141	1161	1136	1161	95	1163	1152	1161	1152	1167	1161	1161	1161	1151	1154	1163	1140	1138	1152	1174	1174	1149	1154	1136	1139	1137	1170	1152	1161	1151	1161	1152	1164	1152	1137	1162	1140	1152	1148	1152	1150	1138	1155	1161	1140	1164	1137	1163	1163	1173	1151	1160	1151	1149	1162	1136	1132	1159	1164	1149	1151	1155	1142	1164	1136	1144	1174	1165	1146	1161	39	1154	1132	1160	1178	1133	1142	1159	1161	1152	1158	1136	1138	1139	1151	1165	1136	1133	1136	1152	1136	1131	34	1159	1139	1139	1151	1147	1143	1161	1165	1139	1135	1150	1139	1136	1136	1136	1147	1135	1165	1149	1149	1136	1151	1139	1139	1162	1136	1136	1137	1137	11	1139	1154	1152	1138	1153	1174	1138	1135	1138	1159	1161	1164	1139	1152	1149	1157	1152	1140	1154	1139	1136	1144	1168	1160	45	1129	1159	1156	1143	1140	1151	1145	1160	1139	1136	1139	1137	1164	1162	1149	1161	1148	1137	1151	1159	1139	1149	1138	1163	1144	1159	1161	1168	1138	1152	1139	10	1138	1139	1139	1132	1148	1148	1136	1139	1136	1137	1158	1132	1176	1168	1140	1174	1170	1164	1138	1139	1136	9	1152	1163	1158	1167	1164	1164	1115	1152	1148	1138	1149	1162	1154	42	1139	1136	1155	1164	1161	1175	1139	1136	1152	1162	1164	1147	1163	1154	1161	1153	1174	1167	1167	1141	1174	1139	1142	1137	1159	112	1135	1138	1157	1161	1169	1152	0	1135	1163	1139	1162	1150	1152	1138	1161	1150	1166	9	1162	1162	1162	1133	1164	1164	1137	1136	1146	1151	1137	1151	1138	1135	1151	1161	1151	1162	1132	1144	1131	1139	1151	1149	1137	1140	1167	1139	1136	1138	1136	1132	1149	1138	1138	1163	1136	1152	1151	1143	1132	1153	1174	1152	1141	1150	1165	1138	1152	1151	1136	1161	1139	1138	1153	1159	1167	1168	1167	1137	1152	1151	1152	1152	1139	1158	1136	1162	1165	1161	1161	1151	1139	1152	1161	1149	1139	1147	1139	1160	1161	1139	1138	1147	1159	1156	1152	1178	1137	1136	1172	1141	1147	1159	1164	1151	1155	1143	1150	1151	1151	9	1136	1160	1152	1134	1149	1161	1161	1149	1149	1137	1170	1167	1139	1166	1165	1149	1170	1139	1156	1134	1161	1160	1151	1167	1152	1146	1165	1138	1164	1149	1151	1155	1167	641	1166	1136	1170	1173	1137	1135	1151	1139	1147	1137	1125	1161	1138	1138	1152	1152	1139	1147	1152	1137	1162	1162	1136	1136	1142	1152	1137	1153	1139	1136	1139	1154	1135	1152	1161	1161	1151	1152	1150	1151	1167	1138	1138	1172	1174	1152	1147	1162	1156	1152	1164	1152	1137	1166	103	1138	1136	1150	1162	1163	11	1163	1148	1161	1163	1155	1159	1143	1149	1149	1139	1139	1139	1152	9	1155	1167	1152	1174	1136	106	1137	1163	1161	1165	1160	1161	1161	1141	1172	1163	6	1152	1170	1174	1135	1139	12	1139	1140	1152	1152	9	1165	1138	1158	1151	10	1152	1150	1161	1136	1148	1162	1152	1132	1139	12	1178	1138	1152	1149	1150	1142	1156	1136	1162	1162	1161	1171	1152	11	1158	1172	1161	1161	1139	1167	1164	1136	1135	1152	1136	1174	1162	1164	1161	1137	1161	1141	1138	1135	1139	1166	1159	1141	1137	1166	1133	1161	1161	1162	1149	1139	1164	1162	1134	1152	1161	1151	1163	1130	1161	1149	1137	1135	1164	1160	1136	1149	1136	1136	1139	1156	1143	1148	1163	1152	1136	1136	1151	1132	1152	1149	1138	1164	1148	1152	1164	1161	1161	1147	1169	1161	1161	1136	1161	1136	1144	1136	1138	1150	1160	1162	1165	1148	1150	1161	1152	1134	1141	1159	1161	1167	1136	1155	1138	1058	1138	1138	1159	1136	1148	1162	1137	1150	1150	1164	1161	1136	1160	1136	1163	1151	1159	1132	1149	1138	1163	1138	1152	1151	1150	1138	1146	6	1138	1174	1138	1166	1138	1162	1134	1137	1163	1137	1174	1164	1164	1144	1164	1133	1138	1138	1136	1152	1166	1136	1162	1162	1161	1149	1149	1152	1133	1159	1164	1139	1152	1152	1174	1148	1162	1136	1147	1149	1161	1161	1161	1164	1135	1163	12	1159	1161	1134	1165	1170	1136	1152	1138	1134	1134	1138	1148	1165	1162	1152	1167	1152	1139	1137	1173	1161	1152	1169	1161	1174	1149	1137	1163	1153	1148	1134	1137	1162	1164	1139	1161	1136	1138	1173	1140	1152	1159	1167	1160	1156	1174	1167	1161	1162	1138	39	1161	1126	1137	1137	1166	1134	1161	1164	1164	1136	1137	1152	1137	1161	1152	1161	1152	1152	1058	1164	1138	1161	98	1137	1167	1141	1166	1167	1167	98	1139	1153	1171	1137	1158	1164	1139	1174	1166	1150	1135	1145	1139	1150	1132	1157	1139	1148	1164	1148	1164	1161	1146	1164	1139	1136	1159	1165	1161	1160	1154	1136	8	1146	1136	1160	1139	1163	1174	1155	1151	1141	1166	1152	10	1152	1132	1148	1160	1141	1160	1152	1160	1164	1151	1156	1138	1155	1134	1164	1148	1161	1152	1157	1152	1138	1171	1136	1138	1137	1148	1140	1152	112	1161	13	1160	9	1161	1152	1145	1164	1156	1169	1165	1168	1138	1163	1174	1143	1141	1157	1135	1150	1162	1136	1160	1132	1135	1132	1157	1167	1164	1136	1138	1153	1139	1137	1168	11	1147	1138	1147	1132	1137	14	1165	1135	1152	1151	1155	1137	1158	1125	1149	11	1164	1165	1137	1164	1151	1162	1139	1141	1163	72	1162	1136	1162	1162	1140	35	1139	1174	1138	1159	1152	1139	1168	6	1161	1149	1161	1151	1173	1139	1163	1139	1173	1162	1144	1141	1139	1162	1151	1171	1163	1143	1146	1159	1151	47	1164	1137	1174	1138	979	1159	1159	1153	1161	1142	1145	1161	1152	7	1138	1136	1162	1161	1135	1161	1161	1137	1136	1151	9	1170	1150	1151	1134	1158	1148	1155	1152	1156	1165	1161	1141	1148	1148	1159	1141	1154	1164	1139	1159	1152	1152	1148	1161	1174	1160	9	1137	1139	1138	1149	1161	1139	1163	1152	1149	1162	1152	1139	1166	1152	1152	1138	1136	1149	1137	1161	1139	1144	1160	1138	1138	1148	8	1137	1137	1147	1140	1150	1143	1152	1152	1152	1136	1136	1161	1155	1145	1132	1174	74	1159	1152	1136	1136	1158	1141	1148	1174	1158	1143	1164	1137	1141	1142	1146	1139	1157	1164	1136	19	1159	1161	1126	1162	1174	1129	1149	1152	1138	36	1164	1139	1161	1159	1137	1139	41	1137	1152	1139	1161	1139	1139	1142	1125	1137	1136	1139	1139	1150	1173	1137	1141	1150	1131	1164	36	1161	1158	13	1139	1138	1139	1138	1162	1138	1141	1174	1162	1149	1133	1162	1166	1137	1151	1134	1163	1165	1175	1162	1168	1138	1152	1135	1161	1161	1143	1120	7	1161	1154	1132	1164	1152	1163	1164	1161	45	1164	1161	1161	44	1139	1141	1159	1151	1139	1159	1134	1161	1161	1131	1161	1160	1162	1139	1162	94	1134	1137	1156	1138	1167	33	1163	1161	1131	1161	1145	1174	1137	1152	1161	1163	45	1152	1136	1138	76	1153	1167	1145	1164	1161	1152	1161	1139	1164	1163	1163	1174	101	1151	1120	1134	1135	1134	1137	1139	1163	1134	1165	1134	1132	1151	1161	1158	1136	1135	1163	1152	1161	1138	1172	1146	1153	1139	1135	1159	1161	1164	1137	1160	1136	1136	1136	1132	1136	1136	1136	1136	1136	1140	1132	1132	1136	1135	1155	1136	34	1155	75	1152	1174	1174	1153	8	1133	1161	1179	1169	1152	1164	1139	1159	1174	1147	1147	993	1119	1161	1136	1137	1162	1132	1149	1165	1152	1174	1146	1143	1169	1161	1149	1149	1132	1153	1164	1147	1160	1136	1136	1136	1131	1136	1136	1136	1136	1136	1140	1132	1131	1136	1135	1155	47	35	1136	1136	1138	1158	1156	9	1145	1155	1150	1152	1149	1149	1136	1150	1137	1152	1165	1167	1161	1139	1166	1152	1163	1139	1163	12	1143	1137	1152	1160	1132	1174	1161	1137	45	1149	1152	1152	1135	1173	1155	1164	1152	1150	1152	1152	1162	1178	1137	1161	1151	1136	1139	1162	1138	1165	1149	1165	1134	1136	1161	1161	1138	1138	1162	1153	1140	1162	1135	1135	1135	1135	1148	1155	1136	1151	1138	1131	1139	1152	1164	1140	1136	1175	1151	1136	1152	1160	1135	1163	1152	1141	1161	1149	1139	1147	1151	1173	1161	1155	1152	1158	1135	1161	1151	1155	1152	1160	1161	1138	1161	1159	1136	1139	1134	1174	1167	1141	1166	1164	1152	1161	1162	1132	1136	1135	1149	1150	1149	1167	11	1164	1153	7	1136	1142	1148	1162	1152	1147	1138	1133	11	11	1141	1001	1150	75	1162	1164	1155	1150	1148	1150	1168	1152	1163	1164	1131	1136	1158	1150	1155	7	1152	1132	1151	1139	1164	1167	1152	1136	1161	1161	1139	1158	1147	1161	1161	1162	1151	1152	1137	1132	1164	1132	1152	1148	1148	1138	1162	1174	1159	1151	1161	1158	814	1136	1146	1161	1149	1136	1137	1005	1139	1134	1161	616	1134	1143	1148	11	1136	1071	1159	1152	1152	1166	1132	1152	1174	1174	1155	1167	1162	1138	1136	1161	1137	1137	1154	1138	1170	1161	1160	1153	1165	1140	1161	1161	1151	1163	1136	1159	1165	1140	53	1161	1145	1140	1140	1139	1138	1164	1136	1150	1174	40	1138	1168	1133	1164	1152	1161	1152	74	1161	73	1138	1148	1125	1174	1138	1178	1147	1147	1162	1139	1135	1139	1149	1136	1161	1161	1164	1139	1170	1136	1165	1155	1156	14	1139	1132	1144
1610291	1149	1135	1138	1142	1143	13	1133	1150	14	1135	1151	1139	1101	1075	1135	1155	1146	1130	9	1123	1019	1119	1124	1068	1115	1155	24	1118	9	10	1141	1118	1076	1028	1119	1129	1127	1133	1126	1142	1116	1127	7	1129	1144	17	1128	1136	1126	1128	1114	1100	1126	1154	1126	1072	1029	1149	1132	1149	1136	885	885	1028	1143	1071	1131	1029	1126	1029	1126	1127	1017	1135	1140	1071	1135	1127	1148	1144	1134	1155	1156	1155	1154	1129	6	1074	7	1030	1135	1135	7	1118	1131	1119	1102	1030	6	6	1076	1117	1135	1121	1129	1143	1105	828	964	1135	1144	1166	1128	1135	1151	1150	1144	1072	1137	1136	1134	1074	1154	1134	1129	1119	1072	1130	1135	828	1136	1073	9	1030	1130	659	1030	1127	1118	1102	828	1134	1149	1151	8	1153	1143	1126	1136	1117	1119	1135	110	1155	1117	1151	1104	1137	1070	1023	1075	1069	1155	6	1028	10	1119	1153	1144	1131	1150	1136	1029	1101	1101	1137	1159	1102	1023	1119	1030	1131	1119	1119	1102	1135	1137	1031	1119	1029	1070	1128	1118	1140	1149	1120	1029	21	1105	1069	1126	1159	1030	1125	1135	1070	9	1120	1139	1105	828	1119	1031	1136	964	1135	1030	1130	1137	1028	1103	1118	1135	1136	1029	1028	1074	1030	1027	1139	1154	277	1135	1153	1031	1030	1135	1136	1136	1074	1115	1030	1101	1030	1136	1135	1136	1030	1029	1135	1135	1031	1135	1137	1028	1030	1129	1134	963	1141	1152	1028	951	1073	1135	1073	1135	1151	1155	1127	1136	1029	1127	1078	109	1136	1143	1143	7	1133	1144	1157	1149	1029	1135	1126	1136	1135	1143	1030	1073	1028	1070	1143	1030	889	1030	1136	1136	1030	1030	1135	1118	1136	11	1165	1123	1134	1030	1029	1138	1136	1119	1137	1069	1028	1029	1123	1118	1031	1118	889	1135	1120	1030	1141	1137	8	1136	1138	1074	1151	828	1153	1030	1118	1075	889	1119	7	7	1030	1029	1147	1143	7	109	1143	1030	1122	1029	1074	1151	964	1074	828	1136	1136	1030	1155	1103	1155	1131	1030	1132	1119	1134	1119	1030	1130	1117	1153	1135	1129	828	1130	1075	1076	1028	1126	1029	1128	1126	964	1119	1134	1073	1156	1154	1134	1144	1027	1153	1029	1029	1135	1021	1134	1121	1028	1156	1119	1135	1144	1102	1029	1120	1144	1152	1029	1152	1029	1030	1135	1136	1143	1030	1030	1074	1154	9	1135	1136	1138	1144	1152	1151	1128	963	1029	1117	1028	1029	1119	1137	1140	1029	829	1120	829	1139	1155	965	1152	1071	1029	1143	1119	1127	1152	1118	1028	1136	875	1028	1146	1135	13	1139	886	1131	1144	1030	1152	1119	1128	1137	1157	1137	1069	1028	1137	1069	1029	1150	105	1132	1118	1153	890	1133	1135	1137	1143	1133	1029	1135	1137	1137	1029	1154	1154	828	1135	1148	13	1135	1135	1151	1129	1030	1030	1030	964	1143	962	1134	1139	1137	1135	1135	1024	1068	1070	1154	11	1073	1133	963	1018	1151	1151	1121	1073	1135	1133	1136	1068	1163	1142	1148	1122	1145	1028	1135	1147	1104	963	1135	1033	1030	1135	1153	1136	1137	963	1137	1161	1119	9	1133	828	24	1070	1119	963	964	1030	1143	1030	1135	1136	1136	1136	1030	1014	1134	1135	1030	964	828	1139	891	11	1030	1115	11	11	1136	1031	1029	12	1137	1117	12	1143	828	1139	1119	889	1153	1030	1030	1030	1120	1029	1137	1153	1127	1135	1135	1117	1150	1144	1135	1120	1027	886	1126	1144	1135	1148	1103	1139	1152	1155	1135	1126	1029	1139	1073	1030	1128	1145	1137	1144	1138	1156	1158	1073	1135	7	1030	1030	1030	1030	1134	1029	13	963	963	1136	1030	1150	1030	1153	890	1151	1151	1030	1135	7	6	7	7	1152	1031	828	1123	963	1135	11	1119	1128	1136	1137	108	1029	1128	1116	1119	1118	1102	1030	892	1119	1152	1135	1031	1146	1119	1074	1153	8	1130	1151	1134	963	1073	1157	1136	1152	1134	1133	1153	1069	838	965	1119	1127	1135	1030	1129	1135	830	1152	1119	1029	1143	1070	1073	1135	963	15	1154	1137	1144	1147	1135	1154	1148	1134	1030	1030	1157	1157	1031	1030	1135	964	1102	1030	829	1137	1136	1163	14	1118	1031	1134	1069	1135	1030	1133	1029	1030	1143	1031	1153	1156	1030	1128	1070	1074	1137	1031	1136	1102	1142	1133	1150	1136	1030	1143	1144	1029	1027	1124	1030	1075	1135	1135	1117	14	828	1136	1136	1150	1135	1029	1013	1030	1136	1029	1118	13	6	6	1028	1119	1153	887	1143	1117	1151	1132	1123	1135	1117	1138	892	1101	1101	1135	1074	16	1162	1135	1123	505	1135	1116	1151	1101	1125	1135	1074	1157	1135	1136	1125	1157	1030	1119	1137	1030	1123	1117	12	12	1030	1072	1030	1136	1028	1134	1136	1155	16	1117	1028	12	1151	1028	1031	7	1102	1136	11	1030	1030	1135	1153	1030	1137	1123	1131	1031	1135	1152	1105	1074	1123	1103	1136	1135	1030	1030	1103	1029	1075	107	1028	1031	1157	1154	1073	1153	965	1118	828	1018	1135	1030	1156	1136	1028	1128	1155	1154	1119	889	524	1076	1076	1153	1154	1030	7	6	7	1028	1076	9	1125	890	890	1030	1075	1076	1137	1119	1152	1030	1029	1128	1155	885	1030	1151	1076	1077	1129	963	1076	1099	1144	1137	1158	1030	1152	1130	1136	1030	1117	1119	1137	1153	1133	1147	1076	1099	1076	1116	1134	1117	1156	1130	1134	1137	1136	1135	1030	1157	1070	1119	1135	1030	1031	13	1145	963	1154	1138	1134	1030	9	1143	1029	13	1029	1148	1030	1118	8	1074	1030	20	1069	1030	1030	1119	1135	1030	1079	1154	7	1031	1126	1119	1153	1127	1030	1119	1117	1143	1119	1153	1028	1029	1031	1119	1146	1153	1127	1030	1100	1029	1148	1119	1129	1153	893	1029	1075	1099	8	7	1140	1102	1128	1163	1030	1153	1018	1018	1154	1137	1073	1030	1136	7	7	7	1128	1135	7	7	7	1074	1113	1145	1074	1155	1128	1135	1031	1137	1131	1137	1142	9	1029	1150	1155	1075	1030	1145	1125	1136	1135	1118	1135	1154	888	1102	1073	891	1154	1129	1073	1136	1154	1136	1075	1074	1030	1120	1139	1139	1127	1103	9	1145	1030	1138	12	1155	1152	1119	1119	1070	1127	1157	1103	1075	1136	1029	1125	1153	1135	1147	1143	1144	1029	1030	1119	1151	1074	885	1130	1150	1136	963	1157	1029	1030	1135	106	829	1030	1136	1119	1135	889	1157	1156	1158	1119	1071	1136	1143	1030	1030	1135	1126	1031	1070	1029	1154	1031	1031	1118	1119	1030	1144	1143	1151	963	1136	1032	1153	890	1135	1135	1030	1030	1131	1071	1031	1023	1143	1137	1126	1119	1135	1030	829	1074	1030	1136	1128	1151	1150	1135	1135	1029	1132	1136	1137	1137	1117	1143	1075	1157	1134	1154	1135	1030	1143	1129	1126	1075	891	1032	1152	1135	106	1135	1119	1143	1126	1134	1099	1099	1029	1128	1135	1127	1072	1135	1155	1073	1150	1104	1157	1146	1069	1030	1153	1139	1128	1135	962	1117	1121	1075	1031	1153	1153	1147	1158	6	1152	1069	1135	1135	1137	1075	1156	1120	1153	1144	1030	13	1135	1137	1154	1031	1030	1117	1139	1117	1030	1153	1142	1030	1130	1074	1153	1031	1070	1153	1143	1145	1075	1145	9	1154	1029	1073	1075	1137	1029	963	1102	964	1115	1029	1029	1128	12	1134	1029	1155	1154	1059	1030	890	1117	1136	1125	1136	1135	1074	1119	1153	1031	1154	1156	1128	1073	1153	1143	889	889	1137	1031	1146	1029	1136	1029	1152	1117	1119	13	1030	1137	1125	1029	1119	1028	830	1119	1028	1028	890	1136	1146	1030	1030	1075	1028	1153	889	1135	1031	1135	1030	21	1031	1119	1136	1123	890	1102	1074	1159	963	1157	1029	1103	16	1030	1030	1143	1153	1030	1135	1030	1130	965	1158	1105	1135	1121	1029	1128	1028	1136	1136	1143	1152	1135	1030	1030	1128	1117	1151	1128	1030	1156	1030	1030	1075	1135	105	1030	1155	1127	1133	1029	1029	1030	1029	1115	1030	1152	1028	963	1135	1128	1028	1101	1030	1129	1030	1144	1135	1153	1136	1136	1116	1029	1070	1031	1119	1136	1120	14	1135	1136	1124	1138	892	1118	1030	1029	1143	1030	1031	1116	1154	1136	1029	1156	1131	1162	1030	1135	1149	1152	1120	1133	1134	1146	1118	1135	1031	1031	1073	830	1135	1073	1030	1137	1144	1074	1030	1071	1136	1119	1030	828	14	13	9	1030	1152	903	1135	889	1030	1030	1136	1136	1030	1030	1030	1121	1148	1074	1143	1117	1030	830	1155	1031	1127	108	889	1135	1143	1028	1029	1143	1117	890	1148	1128	1029	1152	1119	1151	1150	1029	893	1144	1152	1119	1145	1030	1129	1135	1135	1029	1135	1118	1136	1129	1136	1031	1150	1032	1143	891	890	889	1073	1155	1029	1137	1133	13	1073	1126	1136	889	1155	1156	1137	1142	1135	1135	1135	1154	1135	1135	1032	965	1030	208	1144	1144	1135	1031	1030	1153	1150	1153	1077	1031	1029	1152	1029	1030	1137	1152	1144	1137	1127	1157	1135	1154	1031	1030	21	1119	1031	1120	1152	1156	1139	1136	1157	1155	1030	1135	1128	1030	1031	1153	1030	1119	1136	1117	1136	1155	1101	1132	1073	1030	1144	1030	1151	1030	1031	1031	1031	1150	885	1117	1054	1074	13	1136	1107	1151	1075	1126	1152	1030	1073	1135	1031	1144	1144	1155	10	1030	1127	1105	1129	1153	889	1122	888	1137	1153	1073	1029	1030	1029	1153	1118	1142	1072	1119	1154	1151	1073	1118	963	1157	1157	1159	1157	1137	1029	1153	1029	1165	1111	1119	1137	1136	1135	1153	1125	1030	14	1029	1126	1117	1153	1152	1104	889	1152	1139	1144	1135	890	1119	1118	891	1029	1152	1076	1154	1153	1075	1150	890	1030	1030	1124	1120	14	1029	1031	1030	1152	1137	1137	1030	1031	1137	1119	1143	1117	1028	1153	1142	1097	1119	898	1031	1127	1127	1150	1137	1153	1139	1072	1139	975	1135	1119	1075	1153	1118	1143	1104	1104	1143	1120	1030	7	1153	1074	1117	1031	1030	1157	1136	1142	1137	8	1074	1153	1129	1152	1030	1027	1134	1134	888	1152	1117	1151	1119	1030	1146	1031	1129	1157	1135	1156	1030	1029	1157	1157	891	1030	1155	1099	1099	1099	8	1127	1072	6	1160	885	964	1132	1127	1129	1152	1072	1073	964	1137	1030	1116	1030	1030	890	1151	1074	1156	1153	1121	1144	1119	893	1122	1129	890	1074	1136	1136	890	1135	1137	1152	1156	1139	1031	1139	1029	1030	1030	1028	1075	1137	1135	1157	1029	1135	1148	1032	1137	1154	1151	1073	109	1029	1137	1128	1029	1030	1030	1152	1030	1135	1030	1143	15	1151	1031	1139	1079	1154	1030	1102	1134	1068	1156	1028	1028	1028	1117	1028	1027	1136	1018	1018	1119	13	7	1128	1030	1153	1134	1153	1030	1031	1028	1028	757	963	21	1030	1117	1136	1135	1146	1029	1118	1030	1156	1071	1073	1117	1143	1124	1134	1116	1136	1130	1119	1153	1119	1136	1028	1028	1117	1155	1126	1154	963	1137	1029	1127	1028	1143	1136	1130	1146	1119	1135	1153	11	1105	1119	1118	1137	1151	1038	1068	1102	111	964	1144	1030	1087	1144	1156	1144	1152	1074	1031	1143	1143	1105	1105	1135	1070	1126	963	1030	1136	1030	1152	1117	1070	1134	1161	1031	1073	1135	1119	1136	1150	1076	1153	1143	1031	1106	1135	891	1104	889	578	1056	1121	1105	1073	1153	1074	1074	1030	1071	1075	1130	1130	1157	1029	1029	1150	1134	1120	1143	1153	1030	1154	1128	1030	1153	6	1120	1030	1164	1151	1135	15	1135	1128	1030	1151	839	11	1155	1030	1129	1128	1030	1030	1144	1162	1103	1137	1155	1155	10	1129	1127	16	1152	1143	1029	1030	1143	1030	1104	1102	1122	1073	1117	1137	1135	890	1022	1117	1137	1153	1031	1128	1152	1030	1126	1135	1126	1027	1033	1135	1137	1031	1132	1153	1143	890	1117	1073	1075	1117	1137	1135	1153	1147	1120	1030	1128	1143	1143	1143	1153	1030	1030	1030	1029	1126	1032	742	1102	5	1134	1157	1157	1157	1157	1031	1128	1137	1030	1119	7	1142	1030	1135	1136	1153	7	16	1072	1030	1117	1137	1076	1122	1151	892	1030	1029	1143	1157	886	13	827	1032	1136	963	1117	6	1030	1030	1030	1144	1030	1075	20	1152	1117	1155	963	888	1151	1157	1157	1029	1119	1156	1139	1030	1131	1131	1130	828	827	1029	1104	1028	1028	1029	1153	1153	1135	1134	1143	1075	1029	1152	1120	829	1149	1159	1131	1072	1028	109	1030	1135	1030	1117	1154	1029	1146	965	1029	1030	1137	1154	1030	890	1130	1069	1125	1030	1157	889	1031	105	1135	1071	1135	964	1134	1136	1150	6	1119	1119	1144	1118	1152	1117	1136	13	1150	1073	1119	1137	1155	1153	1030	114	1155	1143	109	1121	1136	1103	1118	1030	1030	1146	1143	1126	1120	1143	1157	1157	1146	1058	1157	1137	1030	1074	1136	1125	1101	830	1135	996	1137	1030	1144	1152	1144	1152	6	1153	1153	1117	1105	1127	830	1135	1028	1143	962	1136	1071	1152	1100	15	1135	1136	1128	14	1123	1030	965	1030	1157	1160	1156	1116	1157	1028	1157	1154	1074	1155	1153	1157	6	1030	1134	1137	1119	1153	1153	1030	1074	1075	1073	889	1075	889	1029	1135	1119	1030	1147	1103	1134	1120	1140	1150	1029	1074	1103	1030	1137	1142	1136	1144	1030	1030	1119	1101	1075	1153	1029	1157	1157	1128	1122	1073	1119	7	108	1107	1153	1031	1028	1029	1157	1157	1138	14	1116	1117	1029	1137	1137	1029	1154	1030	1031	1154	1136	1119	1103	1103	1121	1136	1075	1074	1117	1151	963	1135	1156	1157	1128	1074	1135	1143	1157	1030	15	890	963	1115	1137	1070	1153	1142	1127	1135	1117	1074	1135	1135	6	1030	1054	964	1154	1120	1030	1122	1030	889	1135	1148	1030	1127	1119	1030	886	1030	1153	1118	1119	1030	1153	1137	1117	963	1073	1135	1127	1135	1030	964	1030	892	1030	1129	1119	1152	1153	829	15	1119	1144	1126	1126	1073	1157	1157	1137	1030	1030	1139	1128	1030	1119	1073	1153	1032	1120	1127	1135	1128	1157	1155	1104	1153	1154	1131	1073	1118	1157	1135	1073	1030	1125	1117	1104	1161	964	1067	1069	1128	1135	1105	1028	1136	1119	1144	1152	1153	1129	190	1074	1075	1073	1029	1151	1136	1136	1136	1119	964	1119	888	1153	1129	963	1029	1121	1118	1136	1153	1004	1031	1127	14	1105	1073	1157	1073	890	1130	1141	8	1028	1119	1032	1146	1137	1070	1143	1152	1127	1130	1030	1147	1118	1119	1136	1030	1157	962	1119	1106	1120	1140	13	1119	1135	1116	964	1151	1136	1157	1156	1135	890	8	888	1150	1031	1030	7	1136	1157	1157	962	8	1141	1135	1030	1137	1137	1074	1144	892	1135	1116	1137	1137	964	889	1119	1118	1146	1150	1148	1117	1127	1030	1153	1136	1119	1136	107	1137	1137	828	1119	1152	8	887	1153	1030	1118	1135	1146	1153	1155	1140	1073	1157	1128	890	1073	1029	1101	1123	1152	1137	1153	1155	7	1157	1030	1120	1119	964	1142	1120	1144	890	10	1142	1137	1155	1030	1127	1118	1028	1157	1157	1156	1157	1157	1072	1029	1153	1030	1119	1030	1136	1127	1029	15	1028	1030	1075	26	1137	1074	1152	1072	1030	1154	1152	1135	1142	1154	1082	1119	1154	1143	1143	1127	1143	1150	1030	1073	1143	1075	1101	1157	1146	1116	1152	1157	1074	1143	1135	962	1136	964	1144	1029	1131	1119	1119	1072	1135	1117	1118	1076	890	889	1070	1137	1154	8	1153	9	10	1146	1137	1117	1117	828	1136	1030	828	1150	1030	1117	1147	1135	1136	24	1102	1073	1136	1123	9	1070	1075	1151	1162	1146	1073	1029	1137	1144	1126	1153	1125	829	1137	1074	1127	1029	892	1153	1136	1143	8	1129	963	1119	964	1130	1143	1150	1137	1072	1030	962	1070	1153	1030	1123	1032	1070	1161	1118	1118	1030	1119	1123	1143	889	1029	1155	1074	1030	1136	1137	1141	1135	1157	1135	964	1136	1117	1118	1156	1134	1149	1137	1074	1075	1030	1028	1029	1155	1030	1154	1152	1136	1154	1142	7	1140	1135	1030	1029	1151	1159	1155	1153	965	1076	1119	1117	1130	1120	1120	8	828	1030	1144	1118	1119	1154	6	1154	8	1120	1135	1131	889	9	965	1130	828	1030	1133	1076	1068	1119	1071	1118	1152	1028	1031	1071	1137	1152	1073	1137	892	1128	1118	1146	1134	1134	1030	1154	1135	7	1137	1151	12	828	1069	1117	1072	1157	1157	1153	1031	1157	1157	1134	1119	1031	1119	1143	1030	1153	1073	1072	1117	1136	1119	1155	1031	13	1029	1120	1074	19	1128	11	1072	1157	1152	13	1119	1119	1074	963	1030	1136	1136	889	13	1030	1144	1117	1075	1151	1030	1143	1155	1119	8	1151	1128	1162	1133	1152	1137	1118	1074	1123	1072	1151	1135	1105	1157	1126	1157	1136	1143	1030	1117	1030	1073	891	1133	1136	1150	1152	1137	1135	1148	109	1020	1143	1073	1071	1072	1072	1148	1029	1151	1119	1074	1137	1030	1102	1140	1073	1125	1126	1074	1150	1153	1126	1144	11	1071	6	964	1135	1048	108	1135	1144	1152	1136	1146	1118	1118	1157	1135	1136	1042	1119	910	1146	1122	1126	1136	1135	1120	1072	1074	1136	1137	1136	1143	1136	1136	1131	1128	1156	963	1152	1153	1075	1136	1073	1030	1120	1075	1116	1135	1028	1128	1152	9	1130	1137	1137	1139	1116	1136	1030	1118	1074	1117	886	1143	1078	830	1143	828	1136	1144	1118	8	1143	1143	1136	7	12	1023	13	1155	1074	1142	1118	1119	1135	27	1142	1144	1133	1152	1073	1136	1136	1118	1119	1137	1097	1118	1075	1157	1157	1163	1154	1143	1154	1137	890	1135	1155	1146	1127	1146	891	1117	1117	1120	888	888	1135	1152	1153	1158	1144	194	828	1127	1030	1117	1105	1134	1070	1147	1120	1152	1158	1153	964	1153	960	1165	1120	1119	1125	1135	1148	1155	1125	1067	828	1029	963	1142	1121	1136	1116	1074	1128	892	1119	1117	1136	1137	1117	1151	1142	1072	1073	1153	1029	1126	14	1154	1069	1118	1125	830	1153	1134	1119	1136	1142	1152	1143	892	1135	1117	1119	1075	6	1117	1122	1116	1144	1031	1030	829	1143	1074	1143	1119	830	1152	1155	1153	1072	1028	1153	1119	1136	889	1116	14	1143	1152	1131	1152	11	1151	1134	1149	13	1150	1129	1107	963	1073	1104	1143	1104	889	1127	1118	1030	1030	1030	1136	1136	1030	1030	1148	1157	1029	1135	1144	1120	1103	1146	6	1154	1144	9	1143	1030	1144	1155	1132	1145	1118	1121	1074	1078	1152	1136	7	1152	965	964	964	1138	1134	1152	8	1102	1157	1118	1137	1030	964	964	1101	6	6	1155	964	964	1136	1123	1136	1117	1072	964	964	1128	1119	1133	1121	1136	1128	889	1030	1075	1104	1143	1136	1030	891	1123	1144	1152	1153	1120	1152	1128	1143	1117	1146	1117	1072	1144	1118	1135	1136	1155	1128	1145	14	1120	1154	1070	964	1136	1136	1118	1143	1120	1136	1106	1069	1136	1130	1135	1135	1153	1073	1140	1135	1143	1144	1155	1144	1136	7	1137	1137	1117	1129	1136	1117	1147	1136	1136	1136	1029	1103	1118	1145	1074	1117	1155	1155	964	1144	1153	890	890	1143	1028	1135	1029	1150	1030	1120	1117	11	1137	1103	1157	1147	1157	1155	1143	1099	1137	1075	1120	1154	1117	1117	1155	1030	1119	1030	964	1137	16	828	1141	1136	965	1128	1103	1104	1135	12	1123	1155	1150	1143	1137	1136	1107	828	1119	1153	1149	1101	1149	1136	1156	1118	11	1098	1143	1128	1120	1152	1137	1152	1030	8	1125	1136	1119	1145	1143	1116	1144	1119	1136	1135	892	14	1145	1143	10	8	7	1144	11	1135	962	962	1152	1128	1143	1143	1133	1153	1153	1151	14	1134	1144	1103	1117	9	1125	1155	1074	1152	1073	1120	1136	1117	1143	1117	964	1118	1104	1075	1103	1143	7	1100	1149	1142	1135	1123	1122	1131	1103	1076	1069	1121	1156	1074	11	1143	13	1135	1137	1067	1136	963	889	1119	1119	1143	1127	889	1116	1102	1119	1137	1149	889	1129	1143	1135	889	1144	1144	828	963	963	1071	1074	1153	1073	1118	828	1152	1150	1075	1155	1139	1135	1074	1075	11	1135	1031	1118	1118	1119	1117	1117	938	1148	1126	892	964	1116	1103	1135	1076	1096	1127	1119	1136	1158	1144	1153	1030	1137	1117	1144	1117	1103	1136	1129	1155	1146	1146	1144	1155	1074	1119	1153	1119	1135	1152	1073	1118	1136	1135	1069	1135	0	1116	892	1137	1155	1031	1074	1136	1128	1150	1135	1137	1137	1137	1019	1119	1117	1075	1153	1144	1129	110	1155	1074	13	1116	1136	1068	1137	829	1103	830	890	1128	964	110	1056	1146	1143	7	890	7	828	1128	890	890	1158	7	1030	1029	1102	828	1071	1155	1157	1144	1069	1120	891	1157	1154	1154	1136	1143	890	1128	1119	1146	1147	1146	11	1157	1156	1157	1157	1143	1118	7	1137	1136	1137	1136	1071	892	1117	1136	963	1142	1144	1075	1125	1136	1074	10	1128	1124	1129	1030	1166	891	16	1152	1144	1144	1118	1119	1116	1127	1103	1155	1156	1154	1135	1153	1121	1157	1106	1145	1136	1136	1127	964	109	1139	1146	1143	1119	1119	1114	1138	892	1140	1153	1136	1141	1102	1146	1030	961	1150	1074	1118	964	1155	1131	1151	629	1150	10	1139	1154	108	8	1068	1143	1145	593	1125	1128	1075	1074	1118	1118	1144	1145	1118	109	1137	1137	8	9	1020	1117	15	1031	1143	7	1143	1126	1152	1117	1136	1136	1070	1030	1154	1128	1151	10	1074	1159	1155	1129	1145	1137	1140	1030	1118	1030	1074	1123	1138	1075	12	1153	1137	1146	1136	1149	1144	1136	1117	1126	1120	1103	964	964	1143	1143	1075	1129	1135	1104	1146	1148	1155	887	1137	109	1134	1136	1153	1135	1136	1136	1075	1152	1149	1134	1030	1154	1155	14	892	1136	1143	1145	1117	1143	1134	1138	889	1118	1129	1135	1118	1069	1136	1072	962	1157	1030	830	1143	1136	1167	1073	1118	965	1069	1104	1140	11	1137	1137	1136	1146	1115	1134	1130	1113	1136	1136	889	1151	1119	8	1152	1155	13	1155	1137	1135	1137	1153	1136	1144	1074	20	1079	1122	1119	1144	1074	1118	829	1138	1136	1137	963	1144	1119	1133	1152	1070	1136	1070	1118	1144	1128	964	1073	1152	1140	1136	1152	965	1072	18	1074	1128	1120	964	1117	1157	1153	8	1128	828	1156	964	889	1118	1144	1117	1119	1136	1136	1025	1138	1136	1136	1153	1136	17	1143	1154	1074	1127	1137	1137	1147	1125	965	1128	1117	1152	1144	1119	1137	1146	8	1103	15	15	16	15	1120	886	963	1137	14	1069	1069	1117	1136	1154	1119	9	1118	1154	1119	829	1148	890	1135	1074	1030	1069	964	10	961	1134	1074	1155	15	1120	889	1116	1153	108	1134	1153	1164	1117	1117	1142	1119	1150	891	892	1154	1029	1161	8	1137	1146	1136	1148	1153	1147	1151	1119	1117	1144	1030	1157	1154	964	1137	1152	1144	1153	1136	1137	1136	1135	1153	1117	1134	1155	1136	1152	1136	1147	8	1030	890	1150	1150	890	963	1150	1137	1157	1151	1030	1143	1153	1163	1128	1157	1146	1136	1155	963	110	1119	1158	1144	1152	888	1137	1117	1144	1136	9	891	1154	1075	1157	1144	1151	1135	1105	1155	1151	1137	1137	892	1138	1136	1028	1073	888	1136	1070	1136	1117	1140	1098	1151	1129	889	1136	1117	1136	1117	1157	16	1120	1073	1136	1139	888	1155	1144	1120	1161	1161	1139	1143	1117	1144	1154	1153	1135	1143	1155	1123	1069	15	1129	1143	1128	828	1128	1074	963	1117	962	1145	1136	1122	1117	1143	13	1119	1135	1136	1135	1138	1153	1134	1144	887	1135	892	1142	1155	1139	1029	1144	1134	1030	1135	1157	829	963	1119	1144	1156	1130	1121	1119	1128	1128	892	1160	1153	1118	963	1129	1030	1140	1130	1074	1162	6	1075	108	1025	1143	1117	1134	1136	1134	1135	1135	1136	1117	1143	1156	1116	1146	1136	1143	1142	1138	1155	1102	1144	1142	14	1069	1148	1153	1123	828	12	1150	1141	1155	1149	13	1073	1119	1143	13	1151	1135	1145	1075	1145	828	888	1135	1150	1152	1117	1128	1126	11	1118	1028	1127	1135	1119	1120	109	1141	1128	1132	890	1144	1118	1136	1137	10	1137	1137	1075	1136	1144	1155	1074	1119	1117	1143	1151	1134	1136	963	1138	1130	1148	1143	1117	1143	1155	1137	1103	1101	1143	1137	1068	1162	1138	1102	961	1119	1128	1136	1140	1074	1147	1075	880	1119	1119	1074	1137	1139	1101	1137	1071	1135	891	10	1137	1136	7	1136	1136	107	1153	1128	1135	1154	1144	1069	1152	1142	964	1126	1030	1131	1117	1136	1144	962	962	1120	1144	1129	1119	1144	1118	1125	1155	962	1136	1155	1135	1135	1153	1143	15	964	1136	1143	1147	1129	1067	1137	1118	1018	1119	1118	1117	1076	888	1127	1073	1136	1144	904	1120	1142	881	963	1135	1074	13	1124	1146	1070	1119	1147	1147	1030	20	1076	1136	1126	1142	828	1155	1136	1119	1129	1153	8	1118	1104	1144	1155	1118	1119	1119	1073	1119	1121	961	1074	1143	1119	1152	1136	1144	1136	1028	1137	1155	1124	965	1129	1074	1137	1119	1143	1137	1119	1074	1077	1137	1073	1030	1143	1136	1073	1143	1102	1027	1074	20	1143	1144	1129	1162	1073	1075	1029	828	1119	1136	1136	1132	1134	1143	1076	1143	1076	1150	1073	1144	1155	1137	1069	1126	1137	1155	1072	1125	1152	1134	1153	1143	1137	1147	892	1030	1152	1137	1136	1103	1025	1135	1136	1125	828	1135	1157	1139	1135	1136	1134	1118	1136	1136	1135	1143	1144	1118	1128	1074	1119	1153	1136	1136	828	1136	1135	1137	1150	1137	1137	1152	1074	1127	886	1151	1137	1134	1136	828	1122	1148	1163	1073	1105	1136	1138	1135	1030	12	889	1136	1130	1136	1143	1119	1136	1157	1136	1076	1119	1138	1118	1155	1138	1128	1025	1152	20	19	1072	1075	1134	1150	1135	1149	828	1071	1136	1119	1154	1150	1138	1030	1136	1072	1147	1143	1031	1074	1152	1118	1122	1119	108	1121	1154	1154	1154	1150	1154	1154	1154	1154	1154	1144	829	1147	1154	1150	1104	1154	1136	1127	1135	1117	1155	1155	1156	1135	1126	1136	1171	1146	1157	1119	1074	1116	1155	1143	1143	970	1024	1137	1154	109	1137	828	964	1120	1030	1155	1145	1102	1146	1136	964	965	829	1117	1136	964	1121	1154	1154	1154	1149	1154	1154	1154	1154	1154	1144	829	1146	1154	1150	1104	1134	1135	1152	1153	9	1118	1117	1135	1143	1126	1069	1148	964	964	14	1069	14	1129	1135	1151	1042	1144	1148	1030	1134	1077	1117	1136	1102	9	1117	1135	828	1164	1136	14	1135	961	1129	1129	1152	1148	1136	1119	1157	1155	1157	1157	1149	1153	110	1136	1154	1153	1144	1132	1074	1121	964	1135	1152	1153	1136	1136	16	1075	1137	1034	1143	1116	20	20	20	20	962	1131	1154	1029	889	827	1076	1117	1135	1074	1154	1163	1132	1154	1156	1135	1152	1134	1030	1144	1157	1143	1143	1145	1070	1154	1136	1136	1156	1118	7	1137	1070	1130	1144	1135	1136	890	1136	1118	12	1074	1152	1155	1144	1075	1120	1149	1117	1136	1137	828	1153	1153	964	1127	1126	1151	1135	1135	1117	1135	1153	1101	964	1137	1117	962	1073	1148	1136	1136	1144	977	1068	1135	1137	1119	1104	1131	1125	1127	1151	1030	1118	1134	1149	9	1118	1127	1126	1135	1157	828	1128	1143	1119	1151	1156	10	1136	1136	1144	1118	1125	1136	1136	1137	1030	1157	110	828	1119	828	1157	964	1144	1074	1137	1155	1119	1071	1136	1118	794	1153	1114	1136	1127	1153	8	980	1074	1152	1136	591	1152	1120	963	1135	15	1063	1119	1157	1117	1120	828	1117	1155	1155	1139	1121	1137	890	1152	1136	108	1073	1127	1073	1139	1136	1135	1148	1145	1144	1136	1136	1071	1117	14	1120	1120	1076	70	1136	1148	1076	1076	1144	1073	1119	1153	1131	1155	1137	14	1145	1151	1147	1030	1136	1105	1136	1136	1136	15	963	1028	1155	1073	1093	1145	1145	1137	1074	11	1144	1125	1153	1136	1136	1119	1107	1139	1153	1150	1126	1127	1135	1143	828	1143
1610292	1139	1136	1165	1122	1137	1117	1133	1136	1110	1129	1144	1124	1125	1109	1136	1148	1157	1128	1105	1136	1124	43	1136	1146	1128	1139	1116	1130	1117	1115	1130	1129	1108	1134	50	1137	1072	1133	1127	1135	1062	1076	1117	1129	1155	1110	1136	1138	1072	1136	31	1119	1071	1139	1153	1106	1133	1138	1132	1160	1137	1140	1140	1134	1136	1106	1073	1135	1070	1136	1138	1070	1128	1135	1138	1150	1132	1132	1137	1132	1136	1148	1148	1148	1147	1137	1115	1108	1111	1136	1163	1135	1116	1130	1131	47	1151	1136	1115	1115	1105	1064	1135	1133	1076	1135	1124	1117	1128	1135	1133	1135	1074	1135	1163	1162	1136	1105	1162	1135	1134	1106	1147	1136	1075	1131	1149	1142	1135	1116	1136	1105	1116	1136	1138	722	1136	1071	44	1151	1117	1136	1162	1134	1116	1126	1134	1138	1135	1064	43	1161	1116	1148	43	1134	1124	1134	1147	1129	1107	1150	1164	1115	1134	1117	47	1165	1136	1137	1132	1135	1135	1150	1150	1134	1123	1151	1133	44	1136	1073	1131	1131	1150	1135	1135	1137	1131	1135	1150	1135	1130	1135	1136	41	1135	1116	1122	1150	1131	1123	1136	1153	1163	1106	1118	41	1148	1124	1117	1131	1135	1133	1128	1135	1136	1138	1134	1139	1151	44	1135	1136	1135	1135	1110	1136	1133	1148	1165	276	1136	1164	1137	1136	1135	1133	1136	1106	1137	1135	1120	1136	1136	1162	1133	1136	1135	1135	1135	1136	1135	1135	1134	1136	1136	1134	1128	1138	1163	1134	982	1107	1135	1107	1135	1135	1163	1074	1162	1136	1134	1131	1117	1135	1136	1131	1113	1133	1138	1140	1138	1136	1135	1138	1133	1135	1136	1136	1106	1135	1149	1136	1135	1140	1136	1136	1135	1136	1136	1135	1064	1136	1116	1126	1134	1134	1136	1135	1139	1136	44	1133	1148	1135	1136	1134	49	1137	1130	1141	1135	48	1136	1165	1136	1116	1135	1162	1105	1134	1117	1164	1136	49	1108	1140	47	1115	1115	1136	1135	1150	1136	1116	1117	1135	1137	1122	1136	1106	1134	1129	1105	1117	1133	1133	1136	1163	1151	1149	1139	1136	1079	50	1134	44	1136	1074	1064	1164	1135	1142	1118	1138	1105	1106	1135	1140	1136	1141	1136	1128	1131	1134	1105	1141	1147	1134	1132	1133	1164	1135	1135	1132	1112	1134	1132	1135	1139	1131	1135	1137	1152	1135	37	1132	1163	1135	1163	1135	1136	1135	1164	1136	1136	1136	1109	1128	1117	1164	1136	1162	1136	1163	1162	1136	1128	1135	1064	1135	1135	44	1137	1138	1135	1117	42	1117	1125	1148	1128	1136	1150	1136	1136	1131	1077	1162	44	1134	1164	895	1134	1149	1135	1116	1137	1143	1138	1132	1136	1163	45	1070	1135	1140	1133	1148	1135	1133	1148	1136	1132	1117	1132	1126	1164	1142	1135	1135	1134	1130	1132	1135	1135	1134	1134	1135	1165	1165	1117	1162	1137	1118	1135	1135	1162	1074	1136	1136	1136	1128	1136	1128	1134	1148	1134	1134	1135	1129	1148	1148	1128	1116	1106	1133	1128	1129	1135	1135	1065	1104	1132	1132	1162	1148	1131	1129	1137	1133	1137	1135	1135	1155	1122	1128	1135	1138	1135	1163	1164	1136	1082	1129	1134	1155	41	1117	1133	1117	1115	1147	45	1128	1129	1136	1136	1136	1136	1133	1136	1133	1136	1116	1162	1134	1136	1129	1117	1162	1142	1117	1136	1142	1117	1117	1137	1137	1135	1119	1134	1064	1119	1131	1117	1166	31	1141	1164	1136	1136	1136	46	1135	1134	1164	1075	1135	1135	1064	1132	1133	1135	47	1134	1140	1075	1136	1135	1135	1117	1148	1163	1148	1135	1137	1135	1137	1105	1136	1135	1137	1163	1144	1135	1139	1140	1104	1132	1116	1136	1136	1136	1136	1134	1135	1116	1127	1128	1132	1136	1132	1136	1164	1142	1135	1135	1136	1130	1114	1116	1115	1116	1134	1136	1117	1136	1128	1137	1117	1131	1136	1133	1134	1117	1135	1141	57	46	46	1123	1136	1142	46	1163	1135	1137	1138	1131	1108	1165	1115	1138	1134	1134	1128	1106	1140	1161	1163	1134	1159	1164	1148	1064	1129	46	1130	1135	1136	1142	1163	1117	1163	1131	1135	1136	1150	1107	1135	1128	1117	1165	1134	1132	1150	1135	1128	1161	1134	1136	1136	1140	1140	1137	1136	1135	1128	1152	1136	1117	1163	1136	1123	1117	1129	1136	1162	1148	1163	1136	1133	1135	1136	1136	1136	1165	1154	1136	1136	1148	1108	1137	1137	1133	1150	1137	1133	1132	1136	1136	1136	1132	1135	1134	1146	1136	1106	1135	1136	1064	1117	1117	1136	1136	1132	1135	1135	1116	1136	1135	1136	1130	1118	1117	1117	1135	1131	1137	1143	1136	1064	1134	1132	51	1135	41	1136	1142	1148	1148	1161	1109	1117	1124	1135	1136	588	1135	41	1134	1152	1073	1135	1109	1139	1135	1164	1153	1140	1136	1130	1134	1136	51	1064	1119	1119	1136	1106	1136	1132	1134	1134	1136	1148	1117	42	1135	1119	1135	1135	1140	1117	1150	1129	1117	1136	1136	1135	1165	1136	1137	1135	1073	1136	1135	1163	1118	1106	51	1151	1162	1163	1136	1136	1152	1135	1107	1117	1134	1136	1140	1165	1104	1164	1126	28	1117	1129	1136	1136	1141	1163	1135	1077	1148	1147	1062	1141	536	1107	1107	1164	1164	1136	1116	1114	1115	1134	1107	1112	1069	1141	1141	1136	1107	1107	1166	44	1142	1136	1135	1139	1148	1140	1136	1134	1107	1107	1075	1128	1107	1127	1136	1134	1141	1136	1163	1083	1137	1136	1064	1131	1134	1164	1160	1121	1107	1150	1107	1063	1135	1064	1139	1077	1134	1134	1163	1161	1136	1140	1148	44	1161	1136	1137	1117	1132	1128	1165	1138	1162	1136	1118	1136	1135	1117	1136	1161	1136	1130	1117	1107	1136	1117	1149	1135	1136	42	1135	1136	1108	1165	1117	1136	1138	38	1164	1135	1140	1131	1064	1136	1131	1164	1135	1135	1137	30	1140	1164	1075	1136	1151	1135	1137	40	1133	1164	1140	1135	1106	1150	1117	1118	1138	1120	1139	1125	1135	1164	1112	1112	1138	1134	1107	1136	1162	1116	1115	1116	1070	1135	1116	1116	1116	1107	1071	1137	1106	1148	1077	1144	1136	1134	1073	1134	1130	1118	1136	1133	1148	1107	1137	1133	1070	1137	1135	1131	1135	1140	1140	1150	1152	1142	1147	1136	1107	1133	1165	1133	1111	1107	1136	50	1148	1148	1076	1151	1118	1140	1136	1165	1117	1148	1164	1131	1131	1148	1134	1140	1151	1106	1133	1135	1137	1164	1135	1121	1132	1131	1135	1136	46	1135	1106	1140	1136	1133	1136	1128	1140	1135	1136	1137	1117	1117	1136	1136	1131	1135	1141	1139	1139	1140	1131	1149	1136	1136	1136	1136	1135	1138	1136	1147	1136	1165	1137	1136	1130	1131	1136	1136	1137	1134	1128	1133	1116	1164	1141	1163	1163	1136	1136	1078	1131	1137	1129	1136	1134	1138	48	1163	1136	1118	1105	1136	1133	1128	1135	1132	1161	1161	1136	1132	1136	1134	1134	1064	1131	1107	1140	1135	1164	1135	1136	1136	1136	1129	1107	1142	1136	1162	1161	1117	1135	44	1136	1070	1134	1150	1125	1135	1135	1135	1129	1149	1135	1139	1108	1133	1118	1140	1129	1148	1136	1164	1148	1136	1135	1127	5	1133	1107	1137	1164	1164	1135	1140	1116	1133	1149	1163	1135	1134	1107	1139	40	1164	1151	1136	1117	1163	1133	1164	1136	1136	1064	1148	44	1136	1164	1135	1136	1078	1105	1164	1137	1151	1164	1136	1138	1106	1139	1118	1165	1135	1109	1107	1134	1136	1127	1150	1129	40	1135	1135	1136	1119	1134	1135	1148	1147	1005	1136	1141	1064	1163	1076	1133	1161	1108	31	1164	1137	1140	1140	1135	1106	1165	1136	1141	1141	1134	1137	1129	1136	1162	1136	1163	47	47	1117	1135	1161	1070	1136	47	1134	1117	1131	1134	1135	1142	1133	1133	1137	1136	1109	1134	1164	1141	1135	1136	1163	1136	1115	1137	1131	1133	1137	1140	1150	1108	1142	1128	1140	1135	1117	1118	1136	1136	1127	1164	1136	1136	1136	1137	1128	1141	1118	1163	1132	1135	1139	1135	1133	1161	1124	1163	1163	1136	1136	1073	1064	1135	1136	1136	1140	1136	1136	1106	1135	1117	1136	1148	1071	1133	1135	1135	1136	1136	1107	1136	1162	1135	1128	1135	1137	1134	1150	1136	1137	1136	1132	1163	1164	1133	1133	39	1135	1150	1137	1130	1133	1131	1116	1137	1135	1137	1165	1142	1130	1136	1136	1136	1135	1136	44	1166	1133	1135	1140	1073	1124	1136	1137	1133	1163	39	1133	1134	1138	58	1135	1136	1136	1108	1117	1135	1107	1136	1163	1136	1107	1135	1148	1161	45	1136	1117	1116	1117	1116	1136	1162	1059	1135	1142	1136	1136	1133	1133	1136	1136	1136	42	1136	1107	1136	45	1136	1117	1139	1137	1074	1117	1141	1163	1137	1135	1135	1136	1064	1141	1161	1077	1135	1162	1132	1162	1134	1135	1140	1136	1136	46	1129	1136	1074	1163	1135	1135	1135	1065	1136	1136	1133	1137	1133	1126	1136	1141	1141	1140	1106	1148	1135	1134	1159	1119	1152	1138	1136	1141	1148	1141	1134	1128	1132	1136	1163	1139	1135	1135	1136	1128	1136	207	1136	1136	1132	1136	1136	1164	1162	1164	1059	1137	1135	1162	1140	1136	1137	1162	1132	1165	1075	1146	1135	1128	1135	1136	1116	1131	1137	47	1163	1139	1149	1133	1140	1148	1136	1135	1077	1136	1138	1164	1136	1131	1136	1064	1133	1148	1150	1131	1106	1136	1136	1136	1132	1136	1136	1136	1140	1132	1140	11	1135	1107	1119	1133	1050	1135	1108	1138	1163	1136	1105	1161	1136	1136	1136	1148	1115	1136	1072	1123	1137	1164	1141	42	1140	1162	1164	1106	1135	1136	1136	1164	1064	1131	1105	57	1165	1161	1107	43	1128	1140	1140	1142	1140	1134	1136	1164	1135	1127	1122	1131	1138	1136	1163	1164	1070	1136	1117	1136	1138	3	1164	1162	1151	1140	1162	1137	1136	1163	1140	42	46	1141	1136	1163	1129	1164	1164	1108	1165	1141	1136	1136	1121	48	1120	1136	1136	1136	1162	1134	1161	1136	1137	1134	1131	1137	1064	1135	1164	1135	1145	1132	898	1141	1140	1072	1133	1162	1164	1148	1106	1148	1078	1135	48	1107	1164	49	1137	1124	1124	1136	43	1136	1116	1164	1107	2	1137	1136	1140	1137	1139	1134	1117	1106	1165	1136	1163	1136	1134	1134	1134	1140	1162	1064	1134	48	1136	1156	1140	1073	1140	1136	1139	1136	1135	1140	1140	1141	1136	1148	1150	1150	1150	1115	1128	1106	1117	1166	1140	1128	1132	1134	1075	1163	1106	1106	1128	1138	1137	43	1136	1136	1141	1166	1105	1131	1164	1133	1132	45	1140	1136	1073	1141	1106	1133	1136	1141	1134	1134	1163	1139	1163	1137	1148	1135	1136	1136	1135	1108	1134	1163	1140	1135	1135	1131	1135	1138	1165	1134	1108	1117	1135	1134	1135	1135	1139	1136	1163	1136	1135	1136	1136	1116	1161	1136	1164	1109	1165	1136	1150	1133	1149	1141	1135	1135	1135	1063	1134	1134	1163	1129	1129	1132	1117	1117	1078	1136	1164	1134	1164	1136	1136	1135	1135	834	1128	1116	1136	1064	1136	1135	1131	1135	1130	1136	1139	1151	1108	2	1130	1124	1148	1064	1135	1083	1131	1164	42	1135	1135	1135	1064	1148	1070	1165	1128	1134	1136	1075	1135	1117	1133	1138	1136	50	1163	1164	1117	1123	47	1130	1134	1133	1051	1148	1150	1118	1129	1132	1136	1080	1132	1140	1137	1163	1109	1136	1131	1131	1132	1132	1135	1151	1070	1128	1136	1133	1136	1162	1064	1149	1135	1151	1136	1106	1135	52	1164	1161	1107	1164	1136	1136	1149	1136	1142	1119	1141	581	1001	55	1152	1107	1164	1107	1109	1136	1149	1107	1138	1138	1140	1134	1135	1162	1134	50	1132	1164	1136	1147	1137	1136	1164	1117	41	1136	1126	1134	1163	1117	1163	1139	1136	1134	1137	1118	1148	1136	1072	1078	1136	1136	1132	1126	1046	1134	1148	1148	1117	1137	1136	1118	1163	1136	1135	1136	1137	1136	1119	1150	1133	1106	1063	1134	1134	1141	1129	1064	1134	1164	1135	1136	1163	1136	1076	1135	1072	1134	1138	1135	1134	1136	1130	1164	1131	1141	1064	1107	1104	1064	1137	1163	1164	1140	1130	1136	1136	1136	1136	1136	1164	1135	1136	1136	1136	1071	1137	813	1150	1115	1134	1140	1140	1140	1140	1136	1136	1134	1135	1065	1116	1139	1136	1163	1133	1164	1116	1117	1104	1136	1064	1134	1106	1133	1135	1142	1136	1135	1136	1140	1143	1116	1116	1141	1133	1128	1064	1117	1136	1136	1136	1116	1137	1108	1116	1162	1064	1140	1128	1139	1132	1140	1140	1135	43	1141	1137	1136	1120	1073	1138	1117	1116	1135	1132	1134	1134	1136	1164	1164	1135	1162	1117	1110	1136	1162	47	1117	1146	1115	1144	1108	1135	1117	1136	1163	1140	47	1140	1136	1138	1129	1135	1136	1136	1164	1140	1141	1138	1148	1131	1136	1140	1140	1137	1117	1163	1104	1163	1128	1160	1164	1141	1116	46	43	1137	55	1163	1064	1136	1116	1163	1107	1131	1134	1148	1164	1136	1116	1138	1136	1117	1134	1161	1046	1130	1136	1136	1133	1136	1129	47	1136	1140	1140	1140	1139	1140	1162	1136	1109	1133	1133	1149	1117	1162	1101	1134	1136	1132	1163	1132	1163	1116	1164	1164	1064	1133	1134	1117	1163	1135	1136	1127	1133	1149	1162	1151	1116	1135	1133	1137	1119	1134	1136	1129	1136	1141	1143	1139	43	1140	1134	1140	1147	1106	1140	1164	1140	1115	1136	1135	1163	1131	1164	1164	1136	1109	1106	1105	1141	1106	1140	1135	1135	1131	1136	1135	1122	1160	49	1138	1162	1135	1106	1151	1136	1134	1131	1133	1132	1136	1136	45	1149	1107	1164	1135	1140	1140	1129	1133	1104	1131	1116	1118	1120	1164	1141	1135	1135	1140	1140	1164	1117	44	54	1136	1134	1134	1136	1164	1136	1137	1140	1139	1062	1046	1046	1133	1136	1107	1106	1064	1134	1127	1132	1139	1140	1129	1106	1135	1136	1140	1136	1117	1141	1127	1127	1134	1149	1164	1139	1135	1164	1064	1107	1134	1163	1116	1136	999	1128	1165	1131	1136	54	1136	1140	1163	1155	1136	1135	1131	1136	1143	1136	1164	46	35	1136	1164	1134	1064	1128	1106	1135	1073	1135	1136	1129	1136	1142	1135	1075	54	1163	1164	1117	1117	51	1131	1070	1126	1104	1140	1140	1134	1136	1136	1148	1137	1136	1131	1106	1164	1137	41	1129	1135	1136	1140	1142	1132	1164	1164	1073	1106	57	1140	1163	1106	1135	1070	1064	1152	1141	1129	1147	1149	1139	1132	1118	1135	1133	29	1136	1163	1167	1075	1120	1107	1108	1106	1135	1134	1133	1133	1133	1131	1128	45	1140	1164	1136	1127	1137	46	43	1137	1164	1035	1137	1131	1119	1118	1107	1141	1107	1141	1138	1138	1117	1134	1131	1137	1134	1164	1150	1130	1163	1128	1075	1136	1161	59	1131	1133	1136	1140	1126	45	1123	37	1138	1119	1131	1163	47	1129	1134	1133	1140	1148	1163	1141	1118	1140	1133	1137	1136	1117	1162	1140	1140	1126	1117	1140	1135	1136	1134	1134	1109	1132	1142	1135	43	1133	1133	1128	1140	1131	55	1140	1162	1131	4	1071	1135	1164	1133	47	1164	1117	1134	1134	1117	46	1163	1117	1139	1164	1136	49	1132	1138	1164	1148	1139	1106	1140	1129	1141	1105	1135	1150	1136	1162	1161	1164	1148	1117	1140	1136	1132	33	1130	1131	42	1136	1142	1117	1131	1134	1140	1136	1136	48	1135	1141	1140	1139	1140	1140	1105	1135	1164	1136	45	1136	1161	1072	1135	1117	1134	1136	1108	1116	1134	1106	1164	1106	1136	1140	1163	1135	1136	1165	1032	1131	1138	1136	1136	1128	1137	1165	1136	1110	1131	1109	1150	1140	1140	1128	1164	1140	1107	1131	1135	1126	1162	1129	1151	1135	1073	1065	42	1105	1163	1064	1072	1106	1141	1140	1150	1134	1138	1117	1138	1118	1118	1134	1163	1	1064	1117	1134	1136	1117	1162	1140	4	1134	1163	1133	1116	1151	1106	1133	1137	1117	1103	1107	1132	1142	1135	1106	1135	1134	1132	1128	1141	1072	1117	1161	1106	1073	1135	1142	1164	1133	1136	1117	1138	1128	46	1128	1137	1124	1164	1134	1104	1136	1126	1100	1121	1136	1136	1138	1148	1155	53	1064	1137	44	1136	1136	1141	1135	1148	1109	1136	1162	1134	1137	1135	1140	1132	1127	1133	1064	46	1140	1134	1162	1163	1107	1106	1136	1134	1135	1148	1136	1140	1163	1133	1147	1132	1115	1138	1132	1136	1135	1134	1165	1148	1164	1128	1106	49	1065	1130	1131	1131	1114	1117	1136	1136	47	1130	1164	1117	1128	1115	52	1132	1158	1140	1117	1130	1137	1117	1136	1159	1110	1147	47	1149	44	1163	1134	1137	1149	1162	1163	1106	1134	1142	1136	54	1152	1135	1135	1136	1165	1135	1116	1134	1136	1117	1117	1147	43	1105	1140	1140	1121	1137	1140	1140	1133	57	1137	1131	1136	1136	1164	1106	1105	4	1133	48	1148	1137	1117	1135	43	1106	1116	1141	1117	1105	1140	1163	1117	1132	1132	1150	1127	1136	1133	1133	1140	1117	1136	1137	7	1107	1135	1137	1135	1148	1131	1118	1136	1141	1151	1160	1163	1134	62	1109	1134	1105	1135	1136	1118	1140	1070	1140	1163	1136	1136	1064	1136	1106	1141	1160	1133	1163	1163	1133	1135	1122	1117	1130	1134	1107	1104	1105	1105	1161	1135	1134	48	1107	1134	1136	1150	1132	1105	1134	1070	1104	1162	1153	1074	1132	1104	1150	1117	1128	1135	1129	1116	1163	1137	1162	1133	1134	1130	1130	1141	1135	1133	1075	1131	1133	1156	1079	1139	1133	1137	47	1105	1107	1133	1134	1133	1136	1133	1161	1144	1141	1139	1128	1162	1164	1106	1161	1104	1136	42	1104	49	1164	1134	1141	1163	1118	1138	1134	1134	1135	1063	1133	1136	1061	1107	1064	1138	1136	1108	1117	1136	1117	1133	1131	1130	1117	1136	1136	1133	1116	1117	1129	1117	1148	1106	1129	1130	1131	1135	1113	1128	1132	1088	1163	1104	1133	1133	43	45	1138	1125	1065	1107	1140	1140	1125	1166	1136	1164	1134	1141	1132	1140	1152	1071	1138	1142	1064	1064	43	1139	1140	1135	1162	1164	1140	1136	1116	1117	1135	1136	1064	1122	1159	1149	1121	1131	1163	1140	1121	1128	1164	1124	1126	43	46	1070	1135	1122	1148	1069	1147	1117	1136	1127	1135	41	1133	52	1105	1070	1142	1132	1064	1133	1134	1064	1134	1137	1105	1105	1164	1135	1073	1117	1164	1148	47	1134	1117	1164	1161	1131	1133	1131	1162	1136	1142	1135	2	37	1110	1116	56	1129	1063	1132	1136	1136	1117	1136	1106	1136	48	1118	1163	1148	1121	1106	1134	1164	1131	1133	1140	1063	1115	1136	1162	1138	1163	1117	1136	1161	1134	1117	1162	1135	1113	1128	1106	1132	1136	1132	1141	1136	1064	1136	1136	1136	1133	1133	1136	1136	1121	1140	1135	1135	1131	1131	1046	1140	1116	1140	1136	1116	1136	1136	1136	1148	1132	1138	50	44	1106	1107	1163	1164	1116	1163	1128	1128	1127	1134	1134	1163	1116	1150	1140	1130	1134	1140	1128	1128	1137	1115	1117	1148	1128	1127	1133	1132	1133	1063	1106	1128	1128	1139	47	1133	1139	1133	1136	1141	1136	1107	1132	1136	1133	1136	1141	1132	1140	1149	1164	38	1164	1136	1132	2	1118	1064	1105	1136	47	1163	1133	1140	1136	1133	1119	58	1165	1149	1128	1133	1133	51	1136	51	1133	1135	1150	1133	1138	1135	1135	1164	1108	1138	1163	1136	1136	1148	1137	1133	1117	1133	1164	45	1138	1133	1064	1078	1133	1133	1133	1135	1121	45	1137	1108	1064	1148	1148	1128	1129	1164	1140	1141	1137	1135	1131	1135	1135	1136	44	1064	1117	1134	1151	1140	1132	1140	1138	1135	1118	1133	1108	45	1164	46	46	1148	1135	1132	1135	1128	1134	1116	1117	1148	1137	1128	1136	1122	1151	1135	1117	1123	1148	1132	1131	1133	1162	1124	1117	1132	1121	1161	1150	1142	1133	1139	1130	1117	1146	1136	1136	51	1163	1130	1163	1136	1117	1132	1162	1131	1136	1136	1063	1131	1062	1133	1135	1142	1116	1120	1136	1116	1116	1116	1132	1115	1135	1127	1127	1163	1136	1136	1136	1133	1164	1164	1165	1117	1162	1136	1046	1064	1118	1139	1148	1107	1163	1107	1131	1133	5	1136	1064	1128	1130	1132	1108	1046	1136	1116	1153	1143	1149	1161	1134	1131	1079	1151	1108	1150	1065	1134	1107	1117	1136	1119	1136	1134	1147	1133	1128	1140	1134	1131	1136	1135	1141	41	1153	1131	1133	1143	1141	1137	1136	1163	1141	1136	1136	1117	1128	1128	1104	1107	1164	1105	1130	1117	1124	1134	1109	1148	1148	1136	1108	1106	1118	1163	1136	60	1130	57	7	7	1093	1122	1070	1141	1128	18	1046	1161	1108	1144	1140	47	1133	1143	1136	1164	1136	1134	5	1132	44	1046	1133	1078	1148	1129	1129	1137	1148	1107	1063	1164	1131	1163	1163	1108	1130	1133	1140	1150	1163	1116	0	1142	1134	1138	1136	1106	1133	1073	1133	1163	1134	1134	1134	1129	45	7	1108	1164	1131	1137	1118	1141	1109	1116	1065	1133	1149	1134	1117	1152	1117	1140	1136	1128	1118	1110	1140	1136	1116	1141	1116	1117	1074	1142	1142	1146	1117	1136	1135	1151	1117	1150	1148	1140	1137	1149	38	1142	1140	1139	1164	1133	1136	1141	1125	1131	1129	1140	1129	1118	1140	1139	1140	1140	1136	1130	1116	1134	1135	1134	1133	1149	1142	1064	1133	1128	1135	1132	1106	1134	1133	1107	1118	1070	1133	1133	1136	1146	1141	1117	1139	1137	1131	1130	42	1064	1128	1151	1138	1140	1140	1162	1164	1133	1140	1116	1117	1133	1133	1071	1128	1117	1148	1129	1136	40	46	1061	1136	1142	1139	1162	1133	1136	1044	1129	1136	1126	1134	1107	44	1128	1138	1128	1134	635	1133	1117	1148	1147	1117	1116	1148	1136	1133	1130	1114	1141	1106	1109	1064	1064	1136	1133	1064	1117	1134	1134	1117	1117	1125	1064	1119	1137	1136	1116	1136	1139	1163	1064	1133	1133	1151	1137	1139	1136	1134	1118	1106	1120	1148	1138	1133	1134	1138	1136	47	1136	1106	1136	1165	1108	1117	1137	1134	1133	1163	1130	1132	1133	45	1138	1132	1151	1128	1128	1136	1136	1106	1138	1163	1122	1129	1121	1148	1143	1165	1117	1133	1133	1140	1132	1133	1133	1109	1137	1130	1163	1136	1128	1148	1116	1142	1163	1136	1138	1064	1125	1162	1135	1141	1130	1137	1164	1065	1149	1133	1108	1127	1142	1136	1117	1137	1163	1136	1109	1064	1128	1149	1150	1138	1117	1134	1134	1133	1142	1086	1162	1140	1139	1133	1133	1140	1134	44	1116	1163	1139	1117	1148	1134	1135	1133	1164	1133	1137	1109	1116	1109	1135	1131	1137	1107	59	1117	1129	1133	1134	1129	1136	48	1133	1163	1149	1133	1150	47	1151	1141	1128	1106	1163	1136	1133	1163	1128	1108	1117	1106	1131	1064	1129	43	1140	1164	1117	1136	1117	1139	1129	1141	31	1132	1064	44	1133	1133	1134	1135	1133	1133	1164	1133	1117	1131	1166	1109	1075	1133	1134	1131	1071	1128	1141	1064	1163	1137	1131	1133	1129	1117	1122	1120	1045	1120	1120	1131	1143	1128	1134	1119	1150	1150	6	1133	1164	1132	1117	47	1139	1131	1117	1138	1141	1139	1108	1136	1148	1128	1118	1126	1163	1105	1148	1120	50	1141	45	1164	1116	1134	1164	1126	2	2	1129	49	1163	1142	1142	1164	1135	1124	1117	1134	1129	1133	1138	1138	1121	1161	1131	3	1136	1136	1140	1139	1129	1134	1163	1131	1137	1133	1134	1133	1135	1163	17	1162	1137	1133	1162	1135	1139	1117	1136	1141	1161	1161	1141	1128	1133	1134	1142	1134	1136	1136	1164	1124	1141	1140	1140	1133	1148	1128	1118	46	1141	1132	1163	1140	1134	40	1136	1133	1117	1142	1147	1107	1141	1130	1134	1132	1123	1148	1134	1134	1134	1142	1164	1133	1135	1104	1140	1136	1105	1133	5	1136	1145	1165	1137	1140	1133	1064	1133	1064	1140	1045	46	1108	1133	1167	1140	1145	1137	50	1149	1149	1167	1137	1064	1141	1164	1138	1135	1136	1149	1136	1148	1117	1135	1137	1071	1117	1131	1107	1128	41	1127	1146	1133	1068	10	1136	1117	1131	1135	1133	1132	1136	1164	1161	1131	1140	1132	1142	1137	1148	1138	1135	1137	1141	1136	1162	1140	1117	1129	1132	1137	1142	1076	1133	52	1136	1139	1142	1166	1164	44	1128	1142	1136	1138	1138	1106	1142	1116	1106	1117	1132	1136	1064	1162	1133	1162	1132	1163	1133	1064	1130	1151	1128	1140	1135	1137	1135	1134	1148	1151	1137	1130	1116	1148	1134	1164	1132	1117	1116	1160	1131	1145	1133	1117	1107	1065	1136	1117	1135	1163	1133	1107	1133	1117	1140	1163	1132	1163	1064	1135	1138	1117	1130	1134	1073	1163	43	40	1117	1157	1135	1132	1140	1137	40	1162	1134	1116	1134	1134	1107	1162	1136	1149	1109	1131	1064	1136	1135	1162	1133	1128	1134	1136	1134	1136	39	1136	1148	1134	1152	1150	1136	1134	1148	1142	1134	1151	1126	1131	1136	1162	1136	1104	1142	1106	966	1131	1131	1152	1133	1127	1153	1134	1150	1163	1142	1117	1134	1133	1116	1133	1133	1117	1164	1137	1163	1128	1118	1149	1163	1132	1128	1138	1136	1076	56	1133	1137	1127	1127	1131	1137	1073	47	1136	1130	1136	1141	1127	1133	1148	1132	1163	1167	1136	1120	1128	1133	1136	1133	1075	1147	1134	1064	1128	43	1065	1064	1109	1139	1075	1105	1133	1136	1134	1132	1135	1123	1129	1163	1109	1119	1071	1137	1148	1063	1121	1121	1136	1117	1107	1133	1138	1130	1117	1148	1161	1132	1137	1164	1116	1130	1151	1133	1148	1130	1063	51	1107	1127	1129	1126	1107	1144	47	1163	1164	1132	1133	1135	1134	1148	1134	1128	1137	1107	1163	45	1136	1133	1131	1105	1107	1163	1106	1136	1136	1133	1108	1136	1150	1134	1105	1117	1136	1136	1136	1125	1107	1109	1134	1116	49	1162	1133	1130	1162	1136	1109	1136	1109	1135	1107	1137	1148	1134	1147	1133	1134	1117	1106	1133	1162	1134	1140	1137	1134	1140	1142	1136	1163	1134	1133	1151	1131	1163	1133	1137	1117	1136	1140	1132	1135	1133	1160	49	1133	1133	1161	1136	1137	1130	1076	1106	1131	1164	1133	1133	1116	1133	1132	1134	1165	1134	1164	1162	1104	1140	1140	1134	1163	1134	1133	1116	1133	1136	1126	1107	1133	1133	1134	1160	1136	1117	1142	1162	1076	1082	1131	47	1133	1140	1133	1108	39	1135	44	1148	1165	1136	1131	1163	1116	1115	1105	1108	1134	1162	1135	1157	1117	1149	1133	1130	1164	1163	1134	1136	1133	1106	1134	1131	1137	1106	1163	1130	1133	49	1117	1132	1164	1164	1164	1160	1164	1164	1164	1164	1164	1136	1117	1155	1164	1164	1123	1164	1162	1132	1160	1064	1148	1148	1140	1163	1133	1133	1138	1141	1141	52	1110	1064	1148	1131	1131	972	1130	1134	1164	1117	1134	1117	1128	46	1136	1148	1131	1151	1140	1133	1128	1128	1117	1064	1136	1127	1132	1164	1164	1164	1159	1164	1164	1164	1164	1164	1136	1117	1154	1164	1164	1123	1162	1161	1167	1164	1118	1130	1129	1163	1130	1138	1149	1121	1128	1128	1117	1149	1118	1137	1135	1134	1116	1136	1122	1136	1135	1111	46	1163	1151	1117	1064	1132	1117	1126	1133	1118	1160	1127	1073	1073	1163	1143	1129	47	1140	1139	1140	1140	1134	1121	1118	1133	1140	1165	1136	1132	1106	41	1128	1135	1163	1165	1133	1133	1118	1106	1134	1130	1136	46	1116	1116	1116	1116	1127	1128	1164	1135	1141	1116	1109	1064	1135	1109	1164	1139	1147	1164	1139	1132	1163	1133	1136	1137	1142	1117	1136	1133	1150	1147	1133	1129	1139	1130	1115	1133	1150	1077	1126	1132	1133	1141	1133	1130	1117	1106	1163	1148	1138	1109	40	1131	1065	1133	1080	1117	1164	1164	1128	1135	1134	1134	1163	1135	1064	1163	1164	1151	1128	1134	1064	1126	1104	1156	1163	1163	1137	979	1148	1160	1134	48	1119	1073	1071	1134	1136	1136	45	1135	1160	1118	1130	1134	1138	1163	1140	1117	1135	1136	44	1134	1140	1117	1133	1133	1136	1130	1072	1133	1133	1134	1135	1141	1118	1117	52	1117	1141	1128	1133	1107	1134	1148	1131	1151	1133	1130	786	1164	1059	1133	1075	1164	1117	980	1109	1164	1133	573	1163	1064	1128	1163	1117	1030	1131	1140	1064	40	1117	1064	1148	1148	1137	44	1134	1141	1163	1133	1117	1107	1132	1106	1136	1133	1132	1122	1134	1136	1133	1133	1148	49	1117	1131	49	1107	165	1133	1135	1107	1107	1136	1105	51	1164	1073	1148	1163	1120	1141	1162	1134	1136	1133	1132	1161	1133	1162	1118	1128	1134	1148	1104	1134	1133	1133	1133	1108	1116	1136	1070	1164	1133	1133	51	1088	1136	1164	1132	1138	1129	1163	1136	1117	1131
1610293	1154	1151	1141	1146	1153	889	1149	1136	888	1143	1139	1134	1104	1096	1151	1143	1145	1097	885	1138	1028	1144	1134	1100	1137	1168	889	1140	893	892	1141	1140	1097	1055	1146	1134	1137	1149	1143	1151	1112	1134	892	1145	1143	888	1133	1152	1135	1133	1140	1120	1135	1155	1130	1094	1053	1154	1148	1148	1152	100	101	1053	1152	1094	1138	1054	1135	1056	1136	1134	1056	1151	1148	1098	1102	1133	1154	1139	1150	1143	1144	1143	1142	1134	890	1098	888	1055	1139	1151	891	1140	1147	1147	1104	1055	890	890	1097	1114	1151	1141	1135	1151	1122	937	998	1151	1138	1163	1134	1151	1152	1151	1152	1096	1140	1152	1150	1098	1142	1150	1135	1141	1099	1142	1151	936	1152	1095	891	1055	1135	678	1056	1136	1145	1104	937	1150	1148	1149	892	1157	1148	1136	1151	1114	1146	1139	890	1143	1145	1148	1122	1103	1099	1050	1097	1099	1158	890	1053	894	1146	1152	1152	1134	1144	1151	1054	1105	1105	1103	1163	1104	1051	1146	1056	1138	1141	1141	1105	1151	1103	1055	1142	1055	1102	1132	1140	1103	1142	1145	1054	888	1120	1100	1131	1163	1055	1130	1139	1093	894	1146	1148	1125	937	1141	1054	1102	998	1151	1057	1134	1103	1055	1106	1146	1151	1152	1055	1054	1097	1055	1052	1148	1153	277	1151	1152	1056	1057	1151	1102	1152	1097	1122	1054	1121	1055	1152	1139	1102	1055	1054	1151	1151	1055	1151	1151	1053	1055	1134	1150	1000	1148	1151	1053	969	1096	1151	1096	1151	1149	1158	1136	1141	1057	1132	1108	891	1152	1152	1138	890	1149	1143	1170	1154	1055	1151	1136	1102	1151	1152	1055	1096	1054	1099	1152	1053	14	1055	1152	1152	1055	1055	1151	1115	1152	891	1170	1134	1150	1055	1055	1154	1152	1147	1113	1098	1054	1056	1134	1146	1055	1140	15	1151	1147	1055	1144	1153	892	1151	1141	1097	1149	937	1152	1055	1145	1097	98	1147	891	890	1055	1054	1152	1152	891	891	1151	1056	1136	1056	1096	1149	1001	1097	937	1102	1102	1055	1158	1107	1143	1134	1056	1132	1146	1150	1146	1055	1138	1114	1152	1151	1140	938	1134	1097	1097	1054	1134	1055	1139	1134	999	1141	1150	1095	1169	1142	1150	1138	1052	1152	1055	1054	1101	991	1150	1142	1054	1169	1141	1151	1152	1109	1054	1145	1138	1151	1054	1151	1055	1055	1151	1140	1152	1055	1055	1098	1158	891	1139	1152	1144	1152	1151	1150	1133	998	1054	1114	1055	1055	1147	1152	1149	1054	938	1145	938	1140	1143	998	1162	1103	1054	1152	1141	1135	1150	1143	1053	1140	881	1053	1163	1151	890	1147	124	1135	1138	1056	1152	1147	1135	1151	1170	1113	1098	1055	1113	1098	1056	1144	890	1148	1123	1152	12	1149	1151	1103	1138	1149	1054	1151	1103	1103	1054	1152	1153	937	1139	1154	890	1151	1151	1150	1137	1055	1056	1055	999	1152	998	1150	1148	1103	1151	1151	1051	1098	1098	1158	890	1096	1149	998	1055	1149	1149	1130	1096	1101	1149	1140	1099	1164	1135	1154	1143	1153	1054	1151	1157	1121	998	1151	1058	1054	1139	1152	1152	1136	999	1103	1163	1147	894	1149	937	890	1097	1144	999	998	1055	1152	1055	1151	1102	1153	1102	1055	1009	1138	1153	1055	1000	936	1144	15	891	1055	1119	891	891	1152	1056	1054	891	1103	1114	891	1149	937	1142	1145	10	1152	1055	1055	1055	1147	1054	1103	1153	1134	1151	1151	1114	1144	1139	1151	1147	1053	127	1133	1152	1151	1144	1120	1148	1150	1143	1151	1137	1054	1147	1095	1055	1133	1153	1142	1150	1104	1169	1171	1096	1101	891	1055	1055	1055	1055	1150	1054	890	998	999	1111	1055	1144	1055	1152	12	1149	1149	1055	1134	889	891	890	891	1149	1055	937	1138	1000	1151	891	1141	1134	1102	1103	891	1054	1139	1144	1146	1146	1120	1055	3	1146	1151	1151	1057	1154	1141	1098	1152	890	1136	1149	1150	998	1097	1170	1140	1151	1150	1137	1152	1098	71	999	1146	1137	1152	1055	1140	1139	937	1150	1141	1054	1152	1103	1096	1151	998	891	1152	1103	1138	1152	1151	1158	1147	1150	1055	1055	1170	1170	1057	1055	1151	998	1104	1055	938	1141	1151	1167	891	1140	1055	1138	1099	1139	1055	1149	1056	1055	1152	1055	1152	1170	1055	1134	1098	1097	1145	1055	1102	1104	1145	1149	1144	1152	1055	1152	1138	1054	1053	1134	1055	1098	1151	1151	1114	891	937	1151	1151	1144	1151	1054	1008	1055	1152	1056	1140	890	892	892	1054	1140	1166	126	1152	1114	1149	1149	1149	1151	1143	1146	7	1104	1104	1139	1098	891	1166	1151	1135	515	1151	1144	1149	1102	1134	1151	1098	1169	1151	1140	1130	1170	1055	1141	1103	1055	1149	1114	891	891	1055	1095	1056	1112	1053	1150	1152	1143	891	1145	1054	891	1149	1054	1058	892	1105	1134	891	1055	1055	1151	1153	1055	1152	1134	1138	1055	1152	1151	1122	1096	1149	1104	1140	1139	1055	1055	1106	1056	1097	892	1042	1056	1170	1152	1095	1153	999	1144	937	1055	1151	1055	1169	1140	1054	1135	1143	1142	1128	16	531	1096	1096	1152	1153	1055	892	889	890	1053	1097	891	1134	11	23	1055	1098	1096	1141	1146	1155	1055	1054	1138	1143	102	1055	1149	1096	1096	1135	998	1096	1115	1152	1103	1170	1055	1152	1138	1152	1055	1114	1141	1103	1152	1137	1146	1096	1101	1096	1113	1150	1114	1169	1137	1150	1103	1140	1140	1056	1170	1099	1147	1140	1057	1055	891	1138	997	1152	1153	1138	1055	894	1152	1054	891	1056	1147	1055	1140	892	1097	1055	890	1098	1056	1055	1147	1151	1055	1100	1152	892	1055	1136	1144	1152	1132	1057	1141	1114	1152	1141	1153	1054	1055	1057	1145	1145	1152	1133	1055	1102	1054	1154	1146	1129	1152	100	1057	1098	1101	893	892	1148	1121	1138	1167	1054	1153	1012	1012	1167	1104	1096	1055	1140	892	891	892	1138	1151	891	892	892	1098	1121	1153	1097	1143	1135	1136	1055	1103	1138	1103	1136	892	1056	1148	1143	1098	1055	1139	1134	1152	1151	1140	1151	1167	11	1104	1102	7	1142	1133	1097	1102	1152	1102	1098	1097	1055	1147	1148	1148	1134	1104	892	1144	1055	1141	891	1143	1151	1141	1141	1098	1132	1170	1104	1098	1102	1054	1135	1154	1151	1146	1142	1138	1054	1055	1146	1149	1098	101	1135	1144	1152	998	1170	1054	1055	1151	890	938	1055	1152	1141	1151	10	1170	1169	1171	1141	1099	1151	1152	1055	1055	1151	1136	1056	1098	1055	1152	1057	1055	1140	1140	1055	1152	1152	1149	998	1102	999	1152	11	1140	1139	1055	1055	1136	1106	1055	1050	1152	1103	1136	1146	1139	1056	938	1098	1055	1103	1143	1149	1144	1139	1139	1056	1148	1152	1103	1103	1114	1137	1097	1170	1150	1153	1151	1055	1152	1133	1135	1098	6	1055	1150	1139	890	1151	1146	1152	1135	1150	1101	1114	1055	1133	1151	1138	1098	1151	1169	1097	1144	1122	1170	1159	1098	1055	1152	1148	1133	1151	997	1143	1140	1099	1057	1152	1152	1157	1171	891	1154	1099	1139	1151	1103	1099	1169	1145	1152	1155	1055	891	1139	1103	1153	1056	1055	1114	1148	1144	1055	1152	1151	1055	1136	1097	1152	1055	1102	1152	1152	1154	1098	1143	892	1152	1054	1095	1098	1103	1056	998	1105	1000	1143	1054	1054	1133	891	1150	1055	1143	1142	1065	1055	10	1114	1140	1133	1102	1140	1098	1145	1152	1057	1167	1170	1133	1096	1152	1152	11	15	1103	1057	1148	1055	1141	1055	1150	1143	1146	891	1054	1141	1134	1056	1147	1053	937	1141	1042	1054	12	1103	1139	1055	1055	1097	1055	1152	10	1151	1055	1139	1055	888	1055	1141	1102	1139	13	1104	1098	1171	998	1170	1051	1120	892	1055	1055	1141	1152	1055	1151	1055	1134	999	1149	1122	1139	1143	1054	1138	1054	1102	1140	1144	1150	1139	1055	1055	1137	1114	1149	1133	1055	1169	1055	1055	1098	1151	890	1055	1143	1136	1149	1054	1054	1055	1055	1112	1055	1150	1054	998	1151	1133	1054	1104	1055	1133	1055	1138	1139	1152	1102	1102	1144	1055	1102	1055	1141	1102	1142	890	1151	1154	1135	1141	4	1140	1056	1055	1152	1055	1055	1142	1153	1102	1054	1169	1138	1166	1055	1151	1143	1150	1145	1150	1151	1154	1144	1151	1055	1055	1096	937	1151	1097	1055	1143	1152	1097	1054	1100	1140	1147	1056	937	890	891	891	1057	1150	944	1151	11	1055	1055	1102	1102	1055	1055	1055	1146	1141	1098	1152	1144	1055	938	1168	1055	1136	891	9	1139	1145	1054	1055	1152	1114	10	1149	1135	1054	1150	1141	1150	1148	1054	100	1152	1164	1146	1142	1055	1136	1139	1151	1054	1151	1116	1151	1132	1102	1056	1148	968	1152	13	11	12	1096	1143	1054	1103	1137	891	1102	1136	1152	11	1143	1169	1103	1142	1101	1151	1140	1155	1151	1151	1056	999	1055	211	1152	1152	1102	1055	1055	1152	1151	1152	1080	1057	1054	1150	1056	1055	1152	1150	1138	1142	1133	1148	1151	1158	1055	1055	889	1141	1055	1147	1150	1169	1148	1103	1170	1143	1055	1151	1135	1056	1057	1152	1055	1141	1152	1114	1102	1143	1105	1149	1096	1055	1152	1055	1146	1055	1055	1055	1058	1144	99	1143	1071	1098	891	1102	1133	1149	1099	1136	1151	1055	1097	1139	1056	1152	1152	1143	888	1055	1136	1122	1134	1152	12	1147	12	1143	1152	1096	1056	1055	1056	1152	1114	1142	1095	1146	1152	1149	1096	1146	998	1170	1170	1171	1169	1103	1055	1152	1054	1168	1133	1141	1154	1152	1139	1152	1135	1055	891	1056	1136	1143	1152	1150	1104	13	1150	1147	1152	1139	99	1147	1145	11	1055	1151	1107	1153	1152	1098	1150	15	1055	1055	1090	1146	892	1056	1057	1055	1150	1103	1141	1055	1055	1103	1141	1145	1114	1054	1152	1151	1100	1142	871	1050	1138	1136	1144	1141	1152	1148	1095	1148	1002	1151	1146	1097	1152	1145	1145	1121	1121	1152	1147	1056	891	1153	1096	1143	1055	1055	1170	1152	1149	1103	893	1098	1152	1133	1151	1055	1053	1150	1150	13	1150	1114	1149	1146	1055	1144	1058	1138	1170	1151	1169	1055	1054	1170	1170	11	1055	1143	1101	1101	1101	890	1138	1095	892	1163	99	999	1148	1132	1135	1150	1095	1097	998	1153	1056	1144	1055	1055	10	1150	1096	1148	1152	1141	1138	1146	100	1137	1135	11	1098	1102	1152	10	1150	1103	1150	1169	1142	1055	1147	1054	1055	1055	1054	1096	1103	1139	1170	1054	1151	1146	1054	1153	1154	1150	1095	892	1054	1103	1133	1054	1057	1056	1150	1055	1151	1056	1152	891	1149	1055	1142	1099	1152	1056	1104	1149	1099	1169	1054	1054	1054	1113	1053	1053	1139	1055	1055	1141	891	892	1135	1055	1152	1150	1150	1055	1055	1054	1054	779	998	890	1055	1114	1152	1151	1140	1055	1140	1055	1169	1099	1097	1143	1138	1136	1160	1112	1152	1132	1141	1151	1147	1151	1054	1054	1114	1143	1135	1152	998	1103	1056	1132	1055	1144	1102	1134	1139	1148	1139	1152	892	1122	1146	1140	1103	1145	1046	1100	1104	891	998	1138	1055	1082	1138	1155	1153	1150	1099	1055	1142	1142	1126	1126	1151	1102	1135	998	1055	1102	1055	1150	1114	1098	1150	1147	1055	1096	1151	1148	1140	1150	1097	1152	1152	1054	1109	1151	16	1121	11	580	1051	1145	1106	1096	1150	1099	1098	1055	1098	1098	1134	1134	1170	1054	1055	1151	1150	1146	1137	1152	1055	1142	1133	1055	1154	892	1148	1056	1168	1149	1139	891	1139	1138	1056	1149	969	892	1143	1055	1137	1135	1056	1055	1138	1166	1128	1103	1143	1143	892	1135	1132	892	1150	1152	1054	1055	1145	1055	1121	1105	1143	1096	1113	1103	1151	11	1050	1114	1103	1153	1055	1133	1151	1055	1134	1151	1135	1053	1058	1151	1103	1055	1147	1152	1138	12	1114	1095	1096	1114	1152	1139	1153	1159	1141	1055	1133	1152	1152	1152	1152	1055	1055	1055	1055	1135	1057	757	1107	890	1150	1170	1170	1170	1170	1055	1135	1103	1055	1115	891	1149	1056	1140	1102	1152	891	891	1094	1055	1114	1103	1101	1133	1149	8	1055	1054	1152	1170	124	890	936	1050	1102	999	1114	892	1056	1055	1055	1141	1055	1097	890	1150	1114	1168	998	13	1149	1170	1170	1054	1146	1169	1147	1055	1126	1138	1134	937	936	1056	1124	1053	1053	1056	1152	1152	1151	1138	1141	1098	1056	1150	1146	938	1161	1165	1141	1096	1054	891	1055	1140	1057	1145	1167	1056	1154	999	1056	1055	1152	1153	1057	6	1134	1098	1136	1055	1170	97	1055	890	1139	1094	1139	999	1138	1140	1141	891	1146	1146	1154	1145	1151	1114	1152	890	1151	1096	1141	1103	1143	1151	1055	892	1168	1152	891	1136	1140	1128	1140	1056	1055	1131	1152	1134	1146	1152	1170	1170	1145	1088	1170	1141	1055	1099	1102	1130	1104	937	1138	1022	1103	1055	1139	1150	1138	1151	891	1153	1152	1114	1127	1131	938	1139	1054	1152	997	1102	1098	1150	1102	891	1151	1102	1133	892	1134	1055	999	1057	1170	1171	1169	1142	1170	1053	1170	1142	1098	1160	1153	1170	890	1055	1150	1141	1141	1152	1152	1055	1099	1097	1097	11	1098	98	1055	1151	1141	1055	1140	1120	1138	1147	1148	1151	1054	1096	1107	1055	1103	1142	1102	1138	1055	1055	1146	1103	1098	1152	1056	1170	1170	1139	1133	1095	1141	891	892	1121	1152	1050	1055	1054	1170	1170	1142	892	1142	1144	1056	1103	1103	1055	1153	1055	1056	1167	1143	1128	1128	1128	1141	1152	1097	1098	1114	1149	998	1101	1169	1170	1139	1098	1151	1152	1170	1055	891	11	997	1137	1103	1100	1152	1149	1132	1139	1114	1099	1150	1140	892	1056	1059	999	1154	1141	1055	1146	1055	10	1139	1155	1056	1132	1141	1055	125	1054	1153	1145	1144	1055	1154	1103	1114	998	1097	1151	1135	1151	1055	1000	1055	5	1054	1135	1145	1150	1152	938	891	1146	1137	1135	1144	1095	1170	1170	1103	1057	1055	1148	1133	1055	1140	1097	1152	1057	1144	1138	1151	1133	1170	1168	1125	1152	1152	1138	1096	1143	1170	1139	1097	1055	1134	1114	1105	1154	998	1098	1100	1138	1101	1122	1055	1102	1145	1148	1150	1152	1135	897	1098	1096	1095	1054	1149	1102	1102	1102	1141	998	1146	9	1151	1134	998	1055	1148	1145	1152	1152	1024	1056	1135	891	1122	1095	1170	1096	16	1134	1148	893	1053	1141	1057	1142	1140	1102	1137	1151	1138	1135	1055	1146	1143	1141	1102	1055	1170	997	1147	1124	1145	1148	891	1141	1139	1143	998	1149	1102	1170	1143	1139	11	892	9	1144	1055	1055	892	1140	1170	1170	997	892	1149	1151	1055	1103	1103	1096	1139	8	1151	1142	1103	1103	1000	97	1141	1145	1145	1151	1158	1143	1136	1056	1152	1102	1146	1140	891	1103	1103	937	1146	1150	893	12	1152	1055	1145	1102	1154	1152	1143	1148	1098	1170	1139	16	1096	1054	1104	1138	1150	1143	1152	1143	892	1171	1056	1141	1144	999	1142	1145	1152	12	894	1142	1103	1170	1055	1132	1145	1054	1170	1170	1169	1170	1170	1096	1056	1151	1055	1146	1055	1140	1135	1055	890	1055	1055	1097	891	1104	1097	1151	1095	1055	1167	1151	1151	1100	1152	1092	1140	1166	1152	1147	1138	1152	1150	1055	1096	1137	1096	1105	1170	1145	1138	1150	1170	1099	1137	1151	997	1141	999	1153	1054	1138	1115	1143	1093	1139	1114	1126	1100	12	97	1100	1103	1138	893	1166	892	892	1142	1142	1143	1114	937	1152	1056	937	1152	1049	1143	1146	1139	1102	890	1104	1096	1102	1138	891	1095	1099	1149	1171	1155	1096	1056	1103	1138	1133	1139	1134	938	1141	1096	1136	1054	5	1152	1102	1152	893	1135	998	1146	1000	1135	1143	1150	1103	1096	1055	997	1092	1166	1055	1138	1055	1098	1163	1144	1114	1055	1146	1138	1152	12	1056	1143	1096	1055	1140	1103	1154	1151	1170	1101	998	1103	1114	1145	1170	1150	1148	1141	1097	1095	1055	1053	1054	1143	1055	1155	1151	1102	1142	1142	890	1148	1101	1055	1054	1149	1162	1143	1152	999	1099	1146	1114	1147	1142	1142	890	937	1055	1152	1145	1141	1153	892	1158	890	1146	1102	1135	16	893	999	1136	937	1055	1137	1098	1097	1147	1100	1146	1150	1053	1055	1100	1142	1150	1096	1103	6	1133	1144	1154	1153	1153	1055	1152	1151	891	1103	1149	891	937	1097	1145	1096	1170	1170	1166	1056	1170	1170	1150	1146	1055	1141	1152	1055	1152	1097	1096	1143	1102	1146	1143	1055	891	1056	1144	1095	889	1139	891	1096	1170	1150	891	1141	1141	1105	997	1055	1102	1102	97	891	1055	1153	1143	1098	1149	1055	1151	1143	1140	892	1149	1139	1163	1137	1151	1103	1144	1096	1134	1095	1149	1151	1122	1170	1135	1170	1139	1152	1055	1114	1055	1096	11	1137	1102	1151	1151	1104	1151	1144	891	1048	1137	1098	1095	1096	1096	1147	1054	1149	1146	1097	1103	1058	1104	1138	1097	1130	1135	1097	1150	1168	1133	1138	886	1098	892	998	1151	1065	890	1139	1153	1150	1102	1146	1140	1140	1170	1151	1102	1063	1141	990	1145	1129	1138	1102	1151	1148	1096	1097	1102	1103	1102	1152	1103	1140	1141	1139	1169	998	1150	1152	1098	1140	1095	1055	1145	1096	1143	1139	1042	1139	1150	892	1133	1103	1103	1145	1113	1102	1055	1127	1097	1114	13	1152	1099	938	1152	937	1102	1138	1140	892	1152	1152	1102	891	891	1047	891	1143	1096	1135	1140	1141	1151	889	1142	1138	1132	1151	1094	1102	1102	1145	1147	1149	1114	1115	1096	1170	1170	1167	1153	1152	1153	1103	11	1101	1168	1154	1136	1154	6	1114	1114	1145	13	12	1151	1150	1152	1171	1152	895	937	1132	1055	1114	1122	1138	1100	1144	1141	1150	1171	1166	999	1152	994	1170	1146	1146	1134	1151	1144	1143	1134	1100	937	1056	997	1151	1146	1102	1143	1096	1135	5	1141	1114	1102	1103	1114	1149	1141	1096	1097	1152	1054	1135	891	1153	1098	1145	1130	938	1152	1138	1141	1102	1142	1150	1152	3	1152	1143	1144	1097	891	1143	1119	1113	1139	1055	1055	938	1152	1096	1152	1146	937	1151	1143	1166	1095	1053	1152	1140	1102	98	1113	891	1152	1150	1135	1150	892	1148	1138	1147	891	1150	1133	1111	998	1095	1125	1152	1125	23	1141	1115	1055	1054	1055	1102	1102	1055	1055	1144	1170	1054	1151	1137	1141	1128	1145	891	1167	1152	890	1152	1055	1152	1143	1148	1154	1145	1147	1097	1099	1150	1140	891	1151	999	998	998	1103	1150	1150	890	1105	1170	1140	1103	1057	998	998	1123	890	892	1143	998	998	1102	1128	1103	1114	1095	998	998	1140	1146	1149	1114	1102	1133	11	1055	1097	1125	1152	1102	1055	13	1128	1140	1134	1153	1145	1150	1133	1139	1143	1153	1114	1096	1152	1145	1139	1102	1168	1134	1139	892	1147	1152	1098	998	1103	1103	1144	1152	1146	1102	1137	1100	1102	1134	1151	1151	1152	1096	1148	1139	1152	1152	1143	1153	1102	892	1103	1142	1145	1134	1102	1114	1145	1103	1102	1103	1054	1121	1145	1152	1097	1114	1143	1143	998	1137	1152	98	9	1100	1055	1109	1055	1145	1055	1147	1114	892	1103	1104	1170	1140	1170	1168	1151	1110	1104	1097	1146	1152	1145	1145	1143	1054	1142	1054	998	1103	890	937	1149	1152	998	1133	1123	1104	1151	892	1137	1143	1144	1137	1103	1140	1121	937	1142	1166	1147	1105	1160	1102	1169	1140	893	1101	1152	1133	1147	1151	1146	1151	1055	893	1131	1141	1141	1153	1152	1113	1137	1129	1102	1151	3	890	1143	1152	893	892	891	1138	888	1151	997	997	1151	1133	1152	1152	1149	1152	1152	1151	892	1138	1152	1128	1114	892	1137	1143	1096	1152	1096	1142	1102	1143	1152	1114	998	1139	1126	1098	1128	1152	891	1103	1156	1150	1139	1134	1142	1137	1105	1099	1099	1130	1159	1097	895	1152	892	1151	1103	1100	1102	998	15	1135	1141	1152	1132	16	1144	1104	1141	1103	1156	13	1135	1152	1139	11	1152	1152	937	998	998	1094	1097	1152	1095	1140	937	1158	1148	1098	1143	1148	1151	1097	1098	893	1139	1055	1144	1140	1146	1143	1143	975	1144	1135	13	999	1142	1128	1139	1099	1099	1139	1146	1102	1160	1152	1153	1055	1103	1143	1139	1145	1128	1102	1138	1143	1148	1148	1153	1143	1097	1128	1152	1141	1138	1151	1096	1139	1102	1147	1100	1139	892	1142	0	1103	1168	1055	1095	1102	1137	1144	1139	1103	1103	1103	1057	1146	1143	1099	1153	1138	1134	892	1168	1096	890	1113	1102	1098	1103	937	1105	937	99	1133	998	892	1095	1143	1152	891	10	892	937	1137	14	14	1159	892	1055	1056	1104	937	1098	1143	1170	1153	1099	1145	6	1170	1167	1153	1102	1152	10	1095	1141	1148	1159	1148	892	1170	1169	1170	1170	1152	1140	891	1103	1154	1103	1103	1100	3	1114	1102	998	1151	1138	1098	1139	1103	1097	892	1139	1138	1129	1055	1160	18	891	1162	1153	1137	1140	1144	1113	1138	1106	1168	1168	1167	1138	1152	1141	1170	1116	1143	1102	1102	1137	999	891	1148	1148	1152	1146	1146	1111	1151	4	1148	1150	1102	1144	1126	1148	1055	996	1146	1097	1145	999	1168	1097	1149	614	1148	892	1148	1143	891	892	1099	1152	1139	878	1118	1139	1099	1097	1114	1114	1152	1139	1114	891	1103	1103	893	894	1047	1114	891	1058	1152	891	1152	1138	1151	1114	1103	1102	1102	1055	1167	1133	1149	892	1097	1166	1143	1135	1139	1103	1148	1055	1145	1055	1096	1137	1141	1099	891	1167	1104	1145	1140	1147	1138	1102	1145	1136	1141	1104	998	999	1152	1152	1099	1135	1139	1122	1148	1144	1143	125	1142	891	1149	1102	1155	1101	1102	1102	1098	1137	1147	1138	1055	1158	1143	890	3	1140	1152	1154	1114	1144	1138	1115	10	1140	1133	1140	1114	1101	1103	1097	997	1156	1055	938	1152	1139	1164	1096	1114	999	1101	1105	1148	891	1103	1103	1102	1141	1126	1138	1136	1137	1103	1102	98	1149	1147	893	1151	1169	891	1143	1103	1151	1103	1152	1102	1153	1097	889	1100	1136	1141	1153	1096	1145	939	1151	1102	1103	999	1152	1146	1149	1150	1098	1102	1102	1146	1154	1139	998	1096	1151	1139	1112	1152	999	1097	893	1097	1137	1129	998	1145	1170	1152	893	1133	937	1169	999	12	1144	1138	1114	1146	1102	1102	1052	1141	1102	1102	1152	1104	893	1137	1153	1097	1135	1113	1103	1143	1134	998	1139	1114	1150	1153	1141	1103	1148	892	1121	893	833	893	893	1141	124	998	1103	893	1099	1099	1143	1102	1153	1142	892	1145	1167	1141	937	1145	13	1141	1098	1055	1098	998	892	996	1138	1098	1143	892	1146	11	1142	1150	890	1150	1152	1168	1143	1143	1136	1146	1148	7	11	1153	1055	1156	893	1103	1144	1102	1145	1166	1144	1149	1141	1143	1152	1055	1170	1139	998	1103	1151	1138	1166	1102	1103	1102	1151	1152	1143	1138	1165	1102	1150	1154	1146	892	1055	11	1149	1149	18	999	1144	1103	1169	1149	1055	1152	1152	1167	1139	1170	1145	1102	1143	998	891	1146	1172	1138	1150	10	1103	1145	1152	1102	892	7	1142	1098	1170	1144	1149	1102	1122	1143	1149	1103	1103	9	1142	1102	1042	1095	11	1152	1093	1102	1143	1139	1102	1151	1135	10	1102	1114	1102	1114	1170	833	1147	1095	1102	1142	11	1156	1153	1147	1163	1163	1142	1152	1114	1151	1153	1162	1151	1152	1143	1137	1099	891	1141	1152	1139	937	1136	1097	999	1145	997	1155	1102	1131	1143	1152	891	1141	1151	1102	1101	1146	1152	1138	1138	15	1101	4	1146	1143	1148	1054	1153	1146	1055	1138	1170	938	999	1142	1153	1148	1131	1141	1145	1133	1138	9	1163	1150	1145	998	1140	1055	1148	1135	1098	1171	891	1099	891	1052	1152	1114	1137	1102	1138	1101	1139	1102	1114	1137	1147	1138	1145	1154	1142	1151	1104	1143	1104	1153	1141	890	1099	1144	1152	1143	937	890	1148	1141	1156	1143	891	1097	1115	1152	892	1149	1139	1139	1097	1139	937	13	1140	1144	1151	1114	1132	1136	892	1140	1042	1135	1139	1146	1145	891	1135	1133	1148	98	1153	1144	1141	1103	892	1103	1103	1100	1140	1152	1143	1097	1141	1114	1152	1149	1138	1102	998	1114	1133	1157	1152	1143	1152	1143	1103	1105	1104	1152	1103	1099	1171	1104	1104	998	1141	1133	1140	1139	1096	1152	1099	899	1141	1141	1102	1103	1134	1104	1103	1098	1139	17	894	1103	1102	891	1102	1102	890	1152	1133	1139	1158	1144	1099	1150	1142	999	1136	1055	1136	1144	1102	1153	997	997	1142	1153	1137	1146	1152	1140	1136	1168	997	1102	1143	1101	1139	1152	1152	893	998	1102	1152	1145	1135	1098	1103	1114	1034	1144	1114	1114	1099	16	1134	1095	1102	1152	988	1143	1151	770	999	1139	1098	891	1133	1153	1098	1129	1144	1144	1056	891	1098	1102	1136	1136	937	1143	1140	1141	1134	1152	891	1142	1108	1139	1143	1140	1128	1145	1097	1125	1126	998	1097	1138	1146	1151	1140	1143	1102	1042	1103	1143	1134	1000	1134	1097	1142	1146	1152	1104	1141	1096	1099	1141	1096	1055	1152	1102	1097	1152	1105	1041	1096	891	1152	1152	1133	1169	1096	1098	1053	936	1146	1140	1103	1098	1138	1152	1099	1152	1099	1147	1096	1153	1143	1103	1097	1132	1103	1162	1095	1136	1150	1150	1155	1145	1103	1160	12	1057	1152	1103	1102	1104	1039	1139	1102	1135	938	1151	1170	1110	1151	1102	1138	1145	1102	1102	1139	1152	1153	1140	1135	1097	1141	1150	1103	1102	936	1102	1101	1103	1150	1103	1141	1150	1096	1138	101	1149	1142	1150	1102	936	1143	1140	1170	1095	1127	1102	1104	1139	1055	891	11	1140	1136	1140	1137	1146	1102	1170	1102	1097	1146	1104	1145	1143	1142	1133	1039	1151	889	890	1095	1098	1150	1151	1152	1157	937	1100	1102	1141	1153	1151	1104	1055	1102	1096	1131	1138	1056	1097	1151	1141	1143	1146	891	1142	1153	1153	1153	1149	1153	1153	1153	1153	1153	1152	938	1158	1153	1153	1121	1153	1141	1129	1139	1114	1143	1143	1170	1139	1131	1103	1162	1145	1170	1146	1097	1142	1143	1138	1138	943	1039	1104	1153	891	1103	938	998	1147	1055	1143	1139	1105	1145	1103	998	999	937	1114	1152	998	1142	1153	1153	1153	1148	1153	1153	1153	1153	1153	1152	938	1157	1153	1153	1121	1139	1141	1151	1153	892	1140	1138	1139	1137	1136	1100	1144	998	998	891	1100	891	1134	1151	1149	981	1152	1151	1055	1150	1099	1145	1140	1105	892	1114	1101	937	1169	1102	892	1139	996	1137	1137	1152	1143	1133	1146	1170	1168	1170	1170	1145	1166	892	1102	1167	1153	1152	1148	1098	1148	1000	1151	1150	1153	1102	1102	891	1097	1103	973	1152	1144	889	889	889	889	997	1097	1152	1054	10	936	1099	1114	1151	1099	1153	1162	1139	1153	1169	1101	1151	1150	1055	1153	1149	1144	1152	1139	1102	1142	1102	1133	1169	1140	890	1103	1102	1135	1145	1101	1102	17	1102	1140	891	1098	1150	1143	1143	1098	1145	1143	1114	1102	1139	937	1152	1151	999	1132	1131	1149	1139	1151	1114	1139	1152	1103	1000	1103	1114	997	1095	1155	1140	1140	1153	949	1096	1139	1103	1146	1121	1138	1134	1132	1149	1055	1145	1150	1147	892	1140	1132	1136	1139	1170	937	1134	1152	1146	1149	1170	892	1102	1102	1152	1140	1133	1102	1102	1103	1054	1170	892	937	1146	937	1170	1000	1138	1096	1103	1143	1141	1102	1102	1140	800	1152	1110	1103	1134	1152	892	955	1097	1150	1102	590	1150	1129	999	1139	891	1065	1141	1170	1114	1145	937	1114	1143	1143	1147	1146	1103	12	1151	1102	891	1096	1129	1096	1142	1102	1101	1144	1141	1152	1102	1102	1098	1145	891	1142	1147	1097	133	1102	1141	1097	1097	1152	1098	1146	1152	1139	1143	1141	892	1144	1149	1146	1055	1102	1125	1140	1102	1139	891	999	1042	1143	1095	1055	1139	1139	1102	1096	891	1152	1134	1152	1102	1102	1147	1114	1142	1152	1144	1136	1138	1139	1152	938	1137
1610294	1126	1139	1166	1143	1131	1137	1135	1142	1130	1124	1137	1116	1121	1143	1138	1141	1163	9	1127	1127	1133	1134	1128	1101	1112	1129	1139	1115	1138	1136	1126	1115	1143	1131	1135	1141	1113	1135	1129	1130	1109	1110	1138	1131	1159	1131	1141	1138	1109	1141	1130	1125	1109	1137	1154	1140	1131	1127	1134	1161	1140	1102	1102	1132	1131	1138	1111	1133	1110	1133	1130	1108	1141	1138	1139	1099	8	1107	1105	1139	1136	1141	1141	1141	1141	1142	1136	1144	1131	1134	1162	1137	1137	1115	1133	1135	1154	1134	1136	1136	1142	1109	1137	1117	1111	1130	1131	1138	1130	1137	1138	1145	1109	1138	1165	1165	1131	1141	1163	1138	1136	1142	1140	1136	1110	1117	1099	1135	1136	1137	1138	1141	1137	1134	1143	715	1135	1109	1134	1154	1138	1136	1165	1134	1138	1119	1121	1130	1137	1109	1135	1162	1141	1141	1134	1133	1130	2	1099	1125	1143	1099	1170	1136	1132	1138	1134	1168	1131	1141	1133	1136	1133	1154	1154	2	1118	1155	1123	1134	1135	1111	1116	1116	1153	1138	5	1134	1116	1133	1100	1139	1117	262	1129	1134	1133	1138	1130	1099	1106	1118	1134	1152	1162	1140	1139	1134	1133	1131	1138	1117	1133	8	1131	1137	1133	1141	4	1131	1154	1133	1137	1138	1134	1132	1144	1134	1131	1133	1168	275	1137	1167	1134	1133	1137	7	1140	1142	1123	1133	1127	1134	1138	1159	7	1134	1133	1138	1138	1134	1137	1138	1132	1134	1142	1136	1132	1139	1166	1132	1008	1142	1137	1142	1137	1134	1171	1111	1163	1133	1139	1116	1142	1138	1131	1138	1133	1135	1139	1130	1127	1133	1137	1130	7	1137	1131	1134	1142	1132	1099	1131	1132	1102	1134	1139	1137	1134	1134	1138	1109	1138	1137	1137	1098	1136	1134	1133	1139	1138	1136	492	1097	1132	1133	1098	1134	1134	1115	1105	1137	1135	1134	1165	1138	1138	1137	1162	1141	1135	1138	1167	1134	1134	1141	1104	1135	1136	1136	1134	1133	1146	1131	1137	1142	1130	1134	1132	1133	1142	1134	1133	1143	1138	8	7	1134	1171	1154	1142	1142	1134	1132	1135	1136	1134	1134	1111	1109	1167	1137	1135	1138	1141	1144	1144	1132	1127	1133	1134	1140	1131	1116	1136	1141	1129	1140	1136	1139	1131	1167	1134	1133	7	1135	1136	1116	1132	1130	1116	1137	1131	1155	1133	1134	1138	1166	1133	1166	1134	1134	1138	1163	1131	1135	1135	1144	1121	1138	1162	1138	1159	1131	1166	1165	1141	1130	1133	1109	1132	1134	1135	1140	1139	1133	1138	1133	1138	1122	1141	1131	1144	1100	1133	1131	1116	1110	1165	1132	1131	1163	890	1132	1133	1137	1137	1139	1107	1143	1138	1135	1166	1135	1108	1137	1130	492	1097	1132	492	1097	1133	1133	1142	1135	1127	1167	1104	1135	1137	6	1137	1134	1133	1137	2	3	1133	1167	1166	1138	1159	1105	1139	1137	1137	1165	1110	1135	1135	1134	1131	1131	1130	1136	1133	2	1137	1137	1126	1098	1097	1121	1136	1142	1136	1131	1141	1135	1134	1104	1140	7	1134	1162	1099	1131	1136	1105	1118	1131	1132	1137	1165	1129	1130	1137	1137	1133	1162	1167	1138	1134	1130	3	1139	1136	1138	1135	1138	1137	1098	1134	1130	1130	1134	1131	1136	1137	7	1138	3	1134	1136	1161	1139	1134	1132	1137	1160	1105	1137	1134	1139	1138	1137	1138	1135	1133	1140	4	1109	1140	1100	1138	1162	1134	1103	1167	1134	1134	1134	1134	1133	4	1167	1110	1137	1137	1109	1133	1138	1137	1136	1131	1104	1110	1131	1138	1123	1133	1133	1166	1141	1137	1130	1134	1138	1140	1134	1141	1131	1162	1124	5	1129	1130	1140	7	1137	1134	1134	1134	1134	1137	1133	1137	1130	1131	480	1134	1133	1134	1167	1104	1134	1134	1135	1124	1135	1137	1136	1137	1136	1134	1138	1127	1132	1137	1137	1115	1140	7	6	1142	1132	1134	1131	1135	1134	1131	1134	1103	1135	1166	1138	1136	1132	1117	1142	1168	1136	1142	1134	1136	1131	1143	1130	1161	1166	1138	1157	1167	1100	1028	1131	1135	1135	1137	1136	1135	1162	1138	1166	1116	1133	1131	1101	1142	1137	1131	1138	1167	1	1138	1146	1138	1121	1164	1136	1136	1134	1130	1130	1136	1134	1137	1131	1154	1134	1138	1163	1138	1132	1138	1114	1134	1161	1099	1162	1136	1135	1132	1134	1131	1134	1167	1129	1134	1140	1098	1143	1136	1134	6	1153	1132	1135	1133	1138	1134	1131	1138	1133	1131	1139	1134	1142	1137	1137	1109	1138	1138	1138	1138	1133	1137	1133	1138	1135	1138	1133	1115	1139	1138	1138	1132	1117	1127	1107	1131	1109	1134	1134	1139	1137	1132	1137	1103	1150	1150	1160	1144	1138	1131	1137	1128	590	1138	1132	1134	1152	1109	1137	1144	1130	1137	1163	1151	1130	1134	1115	2	1134	1139	1109	1140	1140	1134	1141	1135	467	1132	1136	1138	1141	1138	1134	1132	1140	1134	1132	1133	1138	1153	1123	1137	1133	1134	1137	1170	1134	1139	1099	1111	1134	1137	1166	1133	1142	1139	1154	1162	1162	1134	1134	1154	1132	1145	1142	1147	1135	1130	1167	1141	1167	1129	1133	1138	1141	1138	1134	1130	1162	1132	1112	1141	1140	1104	1105	547	1142	1142	1167	1167	1134	1137	1135	1136	1132	1142	1132	1111	1104	1104	1134	1142	1142	1163	1134	1133	1134	1133	1132	1141	1103	1134	1134	1142	1142	1110	1131	1142	1139	1131	3	1131	1134	1166	1113	1140	1134	1109	1116	3	1167	1157	1143	1142	1151	1142	1109	1136	1109	1129	1115	1137	3	1160	1161	1135	1130	1100	1135	1162	1133	1134	1138	1138	1130	1167	1140	1161	1134	1139	1131	1134	1138	1133	1164	1134	1115	1138	1143	1134	1138	1099	1134	1134	1136	1137	1134	1144	1167	1138	1134	1130	1133	1167	1139	1132	1117	1109	1131	1117	1167	1132	1133	1136	1134	1140	1167	1109	1136	1152	1133	1105	1134	1145	1167	1104	1132	1142	1151	1138	1138	1139	1128	1132	1134	1133	1167	1132	1132	1128	8	1143	1134	1162	1137	1136	1137	1114	1137	1137	1137	1137	1143	1127	1132	1142	1141	1112	1147	1134	4	1111	8	1136	1139	1133	1133	1141	1143	1135	1139	1112	1142	1138	1115	1137	1128	1102	1153	1102	1104	1140	1140	1142	7	1167	7	1145	1143	1134	1137	1133	1133	1111	1154	1138	1139	1134	1165	1137	1141	1166	1116	1116	1099	1139	1130	1154	1142	7	1133	1129	1167	1137	1143	1127	1137	1133	1134	1135	1134	1142	1102	1143	1134	1138	1131	1130	1133	1134	1137	1142	1138	1134	1138	1117	1137	1103	1133	1129	1131	1117	1099	1138	1131	1134	1134	1137	1130	1135	1098	1134	1167	1136	1134	1115	1117	1134	1131	1131	1135	1131	3	1132	1167	1103	1161	1162	1134	1134	1112	1143	1134	1125	1131	3	1130	1135	1162	1134	1139	1141	1135	9	1129	1134	1133	1161	1161	1133	1134	1137	1	1	1109	1137	1142	1130	1136	1168	1137	1134	1131	1140	1136	1142	1103	1134	1165	1161	1142	1139	1134	1131	1110	1136	1151	1135	1133	1140	1137	1134	1100	1137	1129	1143	1134	1133	1130	1117	1101	1134	1167	1133	1141	1137	1129	1134	1116	1143	1136	1167	1167	1117	1131	1137	1107	1099	1162	1137	3	1142	1129	1134	1167	1163	1135	1138	1162	9	1167	1135	1134	1109	1133	1133	1134	1167	1130	1134	1112	1141	1167	1134	1101	1167	1131	1132	1142	1138	1139	1167	1133	1143	1142	4	1133	1130	1153	1132	1132	1133	1133	1141	1140	1136	1133	1141	1140	1042	1134	1103	1109	1162	1108	8	1161	1144	1134	1167	1136	1128	1130	1140	1142	1167	1131	1103	1103	3	1136	1116	1133	1162	1133	1166	1133	1135	1138	1133	1162	1112	1133	1135	1132	1138	1117	1147	1132	1104	7	1139	1133	1134	1143	1131	1167	1103	1137	1134	1162	1134	1137	1134	1117	9	1127	1103	1153	1142	1132	1130	1130	1131	1132	1139	1134	1134	1126	1167	1134	1139	1134	1141	1131	1126	1133	1162	1117	1133	1132	1132	7	1160	1142	1166	1162	1134	1134	1110	1109	1134	1141	1134	1129	1134	1134	1142	1139	1142	1134	1142	1111	1135	1133	1133	1134	1133	1102	1134	1165	1132	1131	1137	1140	1133	1153	1134	1140	1134	1138	1162	1167	7	8	1132	1134	1100	1134	1115	8	1116	1137	1137	1139	1129	1164	1103	1116	1135	1133	1131	1133	1134	1131	1166	7	1133	1131	1111	1131	1134	1137	1133	1166	1133	1136	1137	1132	1134	1137	1134	1134	1144	1138	1137	1141	1134	1162	1131	1143	1133	1098	1160	1135	1134	1138	1137	1138	1137	1133	1165	1061	1137	1104	1134	1134	7	8	1134	1134	1134	1134	1128	1142	1131	1132	1134	1138	1130	1134	1111	1142	1103	1162	1140	1132	1134	1131	1109	1103	1164	1112	1133	1165	1116	1165	1133	1133	1104	1131	1133	1135	1123	1134	1134	1162	1138	1133	1137	1110	1137	1139	7	1134	1133	1136	1131	1103	1103	1102	1142	1141	1133	3	1160	1140	1102	1130	1138	1103	1141	1131	8	1127	7	1137	1162	1136	1138	1137	1134	1130	1134	204	1131	1131	8	1134	1134	1167	1165	1167	1056	1136	1134	1165	1132	1134	1139	1165	1139	1162	1109	1131	1137	1121	1133	1134	1139	1116	1134	1135	1166	1129	1133	7	1130	1142	1135	1137	1112	1135	1136	1167	1134	1116	1137	1109	7	1141	1154	1133	1141	1134	1131	1134	1122	1134	1134	1134	1132	1133	1103	1134	1165	1142	1140	8	1115	1134	1142	1130	1166	1134	1143	1161	1134	1131	1131	1141	1136	1134	1110	1131	1141	1167	1103	1136	1103	1158	1167	1142	1134	1134	1133	1167	1110	1127	1141	1136	1167	1164	1143	1134	1130	1130	1131	1132	1130	4	1134	1167	1132	1134	1107	1117	1139	1138	1162	1167	1110	1134	1138	1133	1130	1134	1167	1165	1154	1103	1165	1138	1131	1162	1103	1136	1133	1103	1133	1166	1114	1167	1167	1142	1166	1104	1134	1134	8	1134	1141	1133	1134	1134	1165	3	1162	1134	1134	3	1116	1140	1109	1132	1167	1130	1149	1116	18	1135	1133	1110	1134	1162	1167	1133	1141	1133	1069	1137	1134	1141	1167	1134	1140	1131	1131	1131	1135	1134	1137	1167	1144	1134	1134	1134	1130	1138	1139	1	1138	1142	1167	1141	1166	1134	1131	1137	1137	1104	1165	1109	1134	1135	1134	1159	1132	1112	1130	1137	1129	1134	1133	1130	1130	1103	1134	1141	1151	1151	1151	1136	1133	1141	1138	1165	1103	1131	1134	1139	1110	1166	1141	1141	1130	1139	1135	1132	1134	1134	1103	1168	1141	1138	1167	1117	1139	1135	1104	1128	1112	1103	1142	7	1138	1103	1136	1	1166	1131	1163	1134	1133	1133	1134	1134	1132	1143	4	1162	1130	1133	1137	1130	1132	1139	1168	1134	1144	1142	1133	3	1140	1133	1131	1135	1166	1134	1137	1135	1131	1137	1164	1134	1162	1143	1167	1135	1153	1135	1098	1131	1132	1132	1132	1109	1131	1131	1163	1141	1141	1116	1138	1138	1110	1134	1167	1136	1167	1134	1135	1132	1132	829	1131	1138	1134	1109	1139	1137	1134	1133	1117	1134	1129	1100	1143	1134	1138	1136	1132	1108	1138	1127	1116	1166	1136	1137	1132	1132	1109	1141	1112	1167	1130	1	1133	1108	1132	1146	3	1141	1128	1135	1162	1167	1138	1131	1135	1115	1	1136	1050	1099	1153	1142	1130	1139	1134	1087	1139	1133	1132	1166	1143	1134	1127	1127	1112	1112	1138	1100	1110	1131	1134	3	1134	1165	1109	1101	1136	1143	1134	1142	1137	1135	1162	1164	1142	1167	1131	1133	1155	1137	1105	1133	1103	582	1042	1135	1154	1144	1167	1142	1144	1134	1101	1142	1141	1141	1130	1131	1134	1165	1136	1135	1137	1167	1134	1140	1140	1134	1167	1138	1136	1135	1133	1135	1162	1138	1162	1132	1134	1134	1151	1139	1141	1134	1111	1112	1134	1134	1139	1131	1107	4	1141	1141	1138	1141	1140	1138	1166	1131	1133	1133	1140	1134	1133	1153	1118	1142	1109	4	1136	1103	1125	1109	3	1167	1133	1141	1166	1134	1109	1137	1113	1131	1137	1137	2	1134	1133	1167	1138	1103	1109	1142	1143	1109	1139	1162	1167	1147	1115	1134	1140	1131	1131	1131	1167	1134	1134	1134	1133	1114	1136	808	1153	1136	1137	1130	1131	1130	1130	1134	1142	8	1133	1110	1137	1139	1135	1162	8	1167	1137	1138	1140	1134	1109	3	1143	1098	1134	1104	1134	1133	1131	1130	1107	1137	1137	1135	7	1130	1109	1138	1134	1134	1134	1139	1135	1143	1138	1165	1109	1129	1131	1101	1115	1130	1131	1133	1134	1131	1138	1134	1125	1111	1141	1138	1137	1132	1112	1132	1132	1133	1167	1167	1138	1161	1140	1144	1133	1165	1134	1138	1136	1130	1136	1142	1132	1142	1134	1161	1132	1133	1128	1133	1132	1131	1132	1134	1139	1167	1132	1102	1141	1099	1135	1134	1130	1103	1134	1142	1162	1140	1162	1131	1161	1163	1135	1137	1135	1134	1133	1135	1166	1109	1138	1137	1165	1142	1116	1	1142	1166	1134	1141	1129	1131	1142	1125	1161	1107	1115	1134	1134	1132	1131	1136	1134	1131	1130	1130	1140	1090	1130	1163	1134	1143	8	1138	1152	1138	1162	1095	2	1135	1139	1166	1139	1166	1137	1167	1167	1109	1114	1138	1138	1162	1132	1131	1129	8	1100	1165	1152	1137	1137	7	1140	1140	1098	1134	1131	1133	1131	1133	1129	1131	1130	1132	1131	1141	1142	1130	1167	1130	1136	1135	1136	1163	1116	1167	1167	1134	1143	1142	1141	1103	1142	1104	1133	1137	1116	1134	1127	1129	1160	1134	1139	1165	1133	1142	1154	1134	3	1127	8	1138	1134	1134	1134	1152	1143	1167	1132	1130	1130	1134	1097	1141	1118	1137	1142	1112	1167	1135	1132	1133	1130	1130	1163	1138	1131	1134	1133	5	2	1133	1167	1134	1135	1128	1130	1104	1107	1107	1117	1139	1143	1142	1109	1135	1129	7	1129	1130	1134	1142	1137	1131	1130	1136	1138	1103	1130	1112	4	1099	1167	1139	1140	1162	1109	1143	1136	1161	1137	1135	1036	1130	1168	1116	1134	1139	1134	1102	1162	1165	1134	1140	1116	1134	1107	1133	1167	1134	1133	1134	1167	3	1109	1131	1141	1138	1115	1138	1134	1132	1135	1103	1133	1110	1133	1166	1167	1138	1138	1134	1136	1112	1128	1141	1130	1130	4	1133	1134	1133	1142	1134	1117	1142	1167	1136	1135	1134	1137	1141	1130	1130	1112	1167	1168	1111	1143	1134	1130	1162	1144	1133	1109	1109	1154	1135	1131	1097	1100	1132	7	1133	1132	8	1134	1139	1166	1169	1110	1142	1142	1143	1141	1133	1135	7	7	8	1116	1131	1134	1102	1167	1142	1130	1132	1136	1133	1138	1167	1065	1135	1137	1140	1133	1143	1131	1142	1105	1141	1139	1138	1132	1117	1136	1140	1164	1102	1137	1166	1133	1110	1134	1163	1134	1116	8	1134	1130	1128	1136	1132	1134	1139	1140	1117	1162	1132	1130	1135	8	1130	1141	1162	1103	1138	1102	1134	1134	1134	1138	1159	1130	1130	1128	1138	1141	1137	1134	3	3	1145	1139	1104	1137	1131	8	8	1131	1103	1116	1135	1140	1165	1109	1135	1111	1132	1167	8	1135	1163	1143	0	0	1138	1134	1166	1138	1101	1167	1133	1134	9	1132	1167	1141	1140	1143	1130	1134	1104	1141	1133	1153	1127	1165	1158	1167	1141	1138	1131	1134	1116	1133	1133	1127	1134	1131	1104	1138	1127	4	1130	1134	1139	1134	1132	1131	1130	1129	1130	1130	1141	1132	1166	1134	1134	1134	1160	1110	1133	1138	1131	1134	1143	1138	1	1142	1166	1141	1134	1128	1166	1137	254	1167	1071	1116	1127	1131	1132	1133	1131	1166	1134	1143	1137	1144	1154	1130	1141	1113	1168	1130	1142	1137	1137	1128	1162	1130	1163	1133	1111	1110	1134	1139	1162	1109	1130	1142	1103	1103	1102	1	1144	1138	1127	1139	1139	1140	1162	1134	1109	1138	1137	1134	1138	1165	1134	1134	1124	1162	8	1138	1154	1142	8	1128	1138	1140	1142	1115	1120	1132	1142	1132	3	1138	1135	1146	1110	1138	1162	1143	1112	1133	1103	1167	7	1131	1138	1143	1131	1135	1131	1140	1142	1166	2	1139	1134	1128	1135	1114	1134	1127	1134	1099	1139	1135	1109	1133	1134	1127	1131	1103	1132	1141	1145	1134	1160	4	1130	1138	1131	7	1130	9	1109	1133	1129	1137	1165	1163	1142	1141	1134	1134	1133	1142	1134	1136	1167	4	1141	1127	1136	1139	8	1134	1133	1134	1164	1141	1167	1130	1143	1135	1109	1131	1116	1116	1136	1138	1134	1131	1134	1115	1167	1138	1121	1136	1135	8	1155	1102	1138	1131	1143	1138	1134	1159	1146	1098	1135	1099	1134	1166	1132	1134	1100	1161	1166	1142	3	1103	1141	1134	1164	1132	1132	1134	1167	1138	1137	4	1134	1138	1138	1098	1133	1141	1130	1130	1114	1135	1130	1130	1135	1136	1135	1117	1131	1134	1167	1141	1141	1134	7	1135	1141	1134	1138	1132	1135	1142	1138	1134	1137	1141	1131	1166	1138	1117	1117	1102	1130	1134	7	8	1103	1138	1134	1132	1134	1142	1134	1134	1130	1141	1117	1138	1134	1134	1144	1157	1166	0	1134	1145	1098	1141	1134	1138	1133	1130	1112	1130	1162	1131	1134	1109	1134	1142	1103	1157	8	1165	1166	9	1137	1145	1142	1120	1138	1143	1140	1141	1141	1164	1133	1134	1135	1142	4	1134	1153	1120	1141	1138	1112	1141	1167	1136	1110	1138	1123	1099	1138	1130	1137	1161	1141	1162	1132	1165	7	1130	1115	1115	1131	1137	7	1103	1116	1146	1159	1131	1131	8	1137	1134	1141	1143	7	2	7	1131	9	1161	1139	1134	1130	1130	1165	1167	1144	1160	1141	1134	1133	1142	1132	1162	1147	1134	1166	1139	1141	6	4	1134	1108	7	1136	1103	1143	1109	1100	1131	1143	1138	1131	1138	7	1137	1115	1138	1131	1131	7	1137	1137	1126	1138	1141	1142	1135	1115	1117	1138	1137	1127	1138	1134	1166	1140	8	8	1135	1135	1130	1134	1110	1142	1130	1130	1133	1166	1131	1167	4	1103	7	1131	1164	1111	1132	1103	1109	1109	1134	1101	1103	1138	1165	1167	1131	1131	1140	1138	1139	1134	1109	1130	1158	1099	1143	1116	1166	1131	1114	1130	1167	1127	1136	1133	1135	1108	1138	1142	1141	1110	1099	1137	1133	1130	1130	1134	8	1132	1142	1108	1103	1117	1109	8	4	1109	1134	1127	1141	1141	1167	1132	1113	1138	1167	1099	1134	1138	1138	1167	1158	1116	7	1127	1165	1131	1103	1138	1134	1133	1144	1137	1134	1129	1109	1138	1134	1134	1138	1131	1142	1131	1135	1138	1166	1141	1114	1141	1132	1167	1117	4	1104	1108	1136	1131	1165	1142	1166	1139	1122	1158	1132	1138	1167	1140	1118	1130	1141	1113	1131	1113	1103	1138	1111	1134	1133	1134	7	7	1134	1134	1142	1130	1133	1138	1137	1116	1107	1142	1137	1128	1131	1137	1131	1134	1131	1141	1134	1133	1133	1136	1142	1142	1166	1161	1137	1166	1131	1131	1130	7	1136	1166	1136	1153	1130	1115	3	1132	1131	1131	1128	1136	1138	1141	1131	1130	7	1135	9	1109	1141	1131	1131	1132	1135	1135	1142	8	1140	1103	1134	1143	1112	1131	8	1134	1104	1135	1136	1123	1167	1134	1166	1140	1125	1134	1113	1109	1141	1131	1134	1162	8	1130	1140	1139	1140	1135	1167	1099	1131	7	8	1133	1131	1135	8	1134	1099	8	1141	1137	1137	1167	1144	1140	1162	1131	1131	1142	1132	7	1138	8	1161	1134	1142	7	1109	1132	9	7	8	1133	1128	1133	1131	1145	1109	1141	1141	1131	1137	1167	1106	1104	257	1132	473	1134	1125	1134	1135	1109	1140	3	1151	1130	1141	1130	1128	1130	1125	10	1143	1135	1167	1134	1134	1141	1133	1116	1133	1131	2	1137	1138	1138	1138	1131	1142	1130	1154	1137	1138	1133	1141	1133	1138	8	1162	1134	1138	1116	1114	1164	1154	1141	7	1130	1115	1138	1149	1131	1140	1135	1166	1125	1166	1134	1138	1106	1162	1116	1132	1131	1108	1137	1103	7	1137	1103	1137	1140	1131	1137	1137	1137	1139	1136	1137	1130	1130	1166	1141	1131	1131	1136	1167	1167	1167	1138	1160	1131	1107	1109	1139	1131	1142	1143	1166	1143	1116	3	1134	1131	1109	1131	1114	1113	1144	1107	1131	1137	1158	1131	1139	1162	1099	1116	1116	1154	1145	1102	1105	1140	1143	1138	1131	1140	1139	3	1099	7	1130	1102	1136	1116	1131	1139	1105	1133	1158	1116	8	1131	1103	1141	1131	1162	1103	1131	1132	1138	1130	1130	1140	1142	1167	1141	1115	1138	1144	1129	1145	1141	1133	1137	1143	1142	1138	1162	1134	1133	1115	1135	1134	1134	1097	1142	1111	1103	1131	1131	1107	1162	1142	1149	1132	1135	8	1135	1131	1167	1134	6	1134	1139	1134	1107	7	1111	1142	1116	1116	1132	1141	1143	1105	1167	1116	1161	1166	1144	1114	7	1127	1099	1162	1137	1134	1103	0	1128	1134	1142	1	1111	1135	1162	5	4	5	1142	1134	1134	1143	1167	1138	1142	1142	1131	1145	1137	1108	7	1100	4	1138	1156	1137	1103	1140	1131	1142	1142	1139	1131	1137	1103	1137	1138	1111	1104	1104	1141	1138	1134	1132	1154	1138	1099	1141	1130	1132	1102	1134	1103	1130	1128	1167	8	1131	1103	8	1117	1116	1147	1116	1140	1130	1129	1130	1130	1131	1115	1137	3	1139	8	9	1101	1103	1109	8	1131	1130	1138	1142	1137	8	1142	1139	1113	1136	1145	1134	1137	1105	1138	1125	1132	1137	1115	1134	1108	1133	1155	1128	1129	1128	1161	1167	1117	1130	1099	1140	8	9	1112	1131	1142	1133	1116	1131	1135	1135	1106	1128	1103	1139	1165	9	1131	1106	1116	1134	1129	1123	1142	1134	1131	1128	7	1134	6	1133	1138	1133	1140	1142	1137	1098	1131	1139	1145	1118	1134	1142	1143	1109	1110	1131	1139	1110	1142	2	4	1138	1138	1122	1109	1140	1134	1131	1137	1131	1132	1166	1109	10	7	1101	1135	1129	1140	1134	1139	1142	1132	1141	1142	1139	2	1139	1134	1134	1135	1143	1127	1165	1143	1138	1128	4	1123	1162	1120	1138	7	1134	1130	1116	1154	1131	1131	1131	1131	1143	1142	1162	1130	1116	1142	1141	1107	1162	1142	1136	7	1126	7	7	7	1144	1141	1120	1161	1134	1121	1141	1137	1103	1162	1131	1133	1109	1141	1161	464	1103	1115	1140	1163	1109	1099	9	1143	1130	1143	1134	1138	1132	1162	1146	1144	1110	1132	1099	1153	1139	1138	4	0	7	1137	1148	1161	1133	1135	10	8	1105	1134	1135	1137	1166	1130	1138	1141	1	1137	8	1167	7	1132	1143	1138	1142	1126	1116	1132	1142	1135	1138	1119	7	0	1131	1132	1135	1136	1167	1099	7	1101	1134	1163	1134	1131	1141	1166	1126	484	1166	1131	1143	1137	1142	1135	1104	1130	1134	1130	1167	1138	1140	1138	1130	1131	1104	1132	1139	1109	1134	7	7	1129	1136	7	7	1167	11	1137	1138	1166	1143	1110	489	5	1131	1112	1131	1134	1109	1166	1132	1117	8	1116	1138	1129	1141	1059	1141	1141	1116	1107	1130	3	1140	1101	1101	1135	7	1167	1116	1138	1134	1128	1117	1138	1130	1103	1140	1142	1134	1100	1131	1139	1128	1161	1142	1141	1141	1135	1104	1131	1167	1141	1136	1167	1133	1134	1134	1136	1135	1165	1103	1105	1167	1132	1123	1138	5	1130	8	1130	1128	1144	1164	1116	1134	1132	1134	1130	1146	1130	6	1166	1138	1127	3	9	8	1137	1166	1132	1161	1147	4	1165	1139	1140	1138	1134	1103	1164	1164	1105	1130	1134	3	1131	1134	1134	1131	1167	1131	1134	1130	1140	9	1143	1132	1142	1135	1132	1139	1166	1102	4	1133	1131	8	1138	1103	1140	1142	1131	1130	1134	8	1130	1141	1135	11	5	1103	1165	7	1148	1141	1102	1138	1138	7	1134	1126	1147	1167	1141	1102	7	1109	4	1109	1130	1059	1136	1144	7	1162	1102	1130	1132	1134	1143	1143	1162	1131	1109	1093	1168	1141	1137	1131	1142	1127	1099	1137	1086	1131	1112	1138	1137	1143	1130	1133	1130	1121	7	1107	1134	1131	1138	1116	1137	7	7	1138	1167	1160	1138	1101	9	1103	1132	1141	1138	1133	1132	1140	1133	1161	1130	1138	1130	1116	1132	1126	1129	1117	1134	1140	1132	1104	1165	1167	1134	1130	1135	1135	1139	1143	1142	1120	1137	1142	1142	1129	1131	1109	1160	7	1161	7	1162	7	1109	1138	1116	1113	1140	1139	1138	1130	4	1141	1154	1132	1127	1137	1099	1122	1167	1117	1139	1137	1163	1126	1130	1133	1138	1142	1111	1131	1138	1134	1162	1139	1144	1139	1138	1103	1162	1133	1166	1109	1140	1130	1138	1115	1147	1110	1162	1134	1134	1142	1131	1140	1135	1106	1132	1133	1160	3	1137	3	4	1141	1162	1131	1142	1143	1116	1109	1131	1134	1161	7	1131	490	1140	1117	1131	1132	1131	1141	4	1156	1153	1131	4	1098	1120	4	1154	1128	1116	1141	1162	1126	1143	1149	1142	966	1116	1117	1102	10	1132	1159	8	1100	1162	1103	1138	3	3	1137	7	7	1142	1167	1140	1162	1121	1141	1099	1166	1127	1130	1130	1134	1113	1133	7	1132	1130	1130	1116	1132	1112	1135	1131	1115	1129	1129	1130	7	1141	7	1162	1169	1131	1141	1131	7	1131	1120	1110	1097	1	1110	1137	1133	1110	1109	1143	1103	1110	1141	7	1131	1147	1115	1130	1143	1130	1162	1144	1140	1111	1132	1100	1103	1142	1142	1135	1138	1141	8	1130	1136	1138	1142	1160	1116	1142	1167	1137	1115	1155	1139	1141	1115	1103	1134	1141	1133	1135	1128	1143	1118	1135	1166	1163	1129	8	1148	4	1141	1098	1131	1141	1143	1162	1134	1131	9	1116	1141	1142	1163	1141	1134	1131	7	1141	1131	1153	1147	1141	1138	1131	1131	1140	1135	1143	1144	1132	1137	1135	1162	8	4	1161	1131	1143	1131	1143	1121	1143	1132	1141	1	1098	1108	3	1126	1141	1147	1165	1137	1126	1140	0	1147	1103	1133	1166	9	9	1154	1142	1162	7	1129	1138	1137	1130	485	1137	8	1161	1134	7	7	1161	1131	1132	1115	1113	1141	1117	1167	7	8	1137	7	8	3	1166	1	1162	1165	1143	1131	1102	1134	1162	1137	7	1137	1118	1128	1134	1143	1114	3	32	1160	1136	1138	1103	1161	1111	1114	1137	1135	7	1130	8	1144	1134	5	1133	1141	1164	1141	1142	1166	1138	1135	1140	1142	1135	1165	1137	1165	1138	1099	7	1115	1167	1165	32	1134	10	1143	1133	1138	1135	1142	1166	1115	1118	1135	1142	1118	1167	1167	1167	1163	1167	1167	1167	1167	1167	1131	1139	1167	1167	1167	1130	1167	1161	1146	1159	1109	1141	1141	1130	1162	1108	9	1136	1140	1131	1136	1142	1135	1142	1137	1137	5	1141	10	1167	1142	3	1138	1131	1135	1134	1141	1138	1155	1140	9	1131	1131	1138	1109	1137	1129	1118	1167	1167	1167	1162	1167	1167	1167	1167	1167	1131	1139	1166	1167	1167	1130	1160	1161	1168	1167	1139	1115	1114	1162	1137	1130	1100	1143	1131	1131	1138	1100	1139	1141	1137	1134	1140	1132	1131	1134	1137	1143	1134	1162	1155	1139	1109	8	1138	1134	7	1139	1160	1131	1112	1112	1166	1138	1123	1135	1130	1129	1130	1130	1122	1114	1143	7	1128	1167	1131	1135	1142	1133	1131	1137	1166	1167	8	8	1139	1142	3	1132	1131	1133	1138	1138	1138	1138	1130	10	1168	1134	1103	1137	1142	1109	1137	1143	1167	1151	1146	1167	1131	7	1166	1135	1134	1132	1126	1146	1131	1139	1099	1141	8	1123	1131	1115	1136	8	1100	1112	1140	7	7	1105	8	1116	1138	1142	1166	1142	1138	1144	1134	1132	1109	8	1133	1138	1167	1167	1131	1139	1139	1135	1162	1137	1109	1162	1167	1153	1130	4	1109	1130	1141	1165	1162	1162	1132	3	1098	1159	3	1135	1132	1111	1112	1139	1134	1134	1134	1137	1162	1138	1115	1139	1130	1162	1130	1138	1141	1131	1134	1134	1130	1138	8	7	1131	1115	1111	8	8	2	1133	1131	1143	1138	1135	1138	1131	1130	1138	1142	3	1141	1116	1101	8	1115	794	1167	1103	9	1110	1167	1138	96	1142	1166	8	579	1166	1104	1130	1162	1138	1035	1117	1130	1109	1134	1138	1109	1141	1141	1139	1134	3	1103	1166	7	1142	1142	1146	1142	1137	7	2	1145	1134	1131	7	8	1101	1134	1138	1116	1135	1143	160	10	1128	1143	1143	1131	1141	1135	1167	1111	1142	1163	1141	1140	1165	1124	1134	7	1113	1160	8	1159	1139	1130	1147	1141	1141	1142	1139	1139	23	1142	1137	1131	1110	1167	7	7	1136	1111	1138	1167	1133	1130	1134	1162	1131	1138	1137
1610295	1127	1130	1156	1046	996	1155	1130	1123	1147	992	1133	1112	1114	1151	1132	1137	1168	1122	1144	1125	1147	1140	1146	1158	1151	54	1156	1154	1156	1154	1128	1154	1153	1145	1140	1162	1139	1130	1123	995	1125	1142	1156	1126	1166	1150	1161	1134	1139	1161	1135	1147	1139	1129	1142	1149	1144	1128	1129	1170	1130	1167	1167	1145	997	1148	1140	1146	1138	1147	1148	1139	1154	1132	1153	1159	1126	1145	1070	1140	1131	1137	1137	1137	1136	1162	1154	1151	1149	1147	1150	1132	1155	1154	1128	1140	1158	1147	1154	1154	1152	1125	1132	1155	1142	996	1152	1157	1147	1132	1140	1129	1142	1132	1173	1172	998	1150	1150	1132	1131	1151	1136	1131	1143	1156	1160	1149	1131	1156	1133	1150	1155	1147	1163	722	1147	1139	1139	1158	1157	1131	1171	1128	1155	1127	1119	1148	1133	1125	1140	1149	1157	1137	1142	1127	1151	1128	1158	1139	1151	1160	1174	1154	1145	1155	1140	1174	998	1162	1129	1131	1146	1158	1158	1128	1124	1159	1139	1139	1148	1140	1155	1155	1157	1132	1128	1147	1155	1146	1159	1160	1154	1131	976	1140	1146	1156	1152	1159	1145	1124	1147	1141	1150	1149	1157	1140	1133	1151	1157	1156	1146	1127	1148	1132	1147	1162	1128	1147	1158	1142	1132	1133	1146	1146	1152	1147	1144	1133	1175	271	1132	1174	1148	1147	1132	1127	1133	1152	1128	1146	1149	1147	1133	1150	1127	1147	1146	1132	1132	1147	1132	1129	1145	1147	1161	1131	1149	1154	1173	1145	1016	1151	1132	1151	1132	1129	1175	1141	1150	1147	1159	1138	1158	1132	997	1138	1151	1130	1130	6	1128	1147	1132	1148	1127	1132	997	1147	1151	1146	1159	997	1145	1167	1147	1133	1132	1147	1147	1132	1125	1133	1155	1136	1145	1131	1147	1146	1136	1133	1142	1134	1157	1146	1147	1145	1139	1147	1154	1168	1132	1139	1147	1156	1133	1155	1133	1151	1151	1129	1157	1174	1147	1139	1151	1167	1141	1154	1154	1147	1146	1150	997	1155	1158	996	1147	1147	1147	1151	1128	1148	1153	1157	1127	1127	1147	1175	1158	1137	1163	1147	1080	1140	1131	1140	1147	1141	1125	1174	1132	1149	1157	1162	1151	1151	1146	1134	1147	1148	1161	1147	1155	1131	1150	36	1136	1131	1139	1144	1174	1146	1146	1126	1130	1131	1156	1146	20	1155	1132	996	1163	1146	1140	1139	1173	1146	1173	1146	1147	1132	1151	997	1148	1148	1151	1128	1156	1151	1133	1152	997	1173	1172	1161	1147	1146	1125	1146	1146	1140	1135	1154	1146	1157	1139	1157	1116	1137	1148	493	1159	1146	997	1155	1141	1172	1139	1144	1151	879	1145	579	1132	1155	1153	1166	1162	1139	1147	1173	1140	1138	1133	6	1134	1157	1146	1134	1157	1147	1129	1158	1130	1149	1174	1168	1130	1132	1129	1138	1129	1146	1132	1128	1128	1147	1174	1174	1157	1150	1070	1157	1132	1132	1172	1141	1148	1147	1147	1148	997	1147	1131	1133	1128	1131	1132	1139	1158	1158	1128	1154	1152	1131	1148	1154	1130	1129	1141	1149	1127	1129	1151	1159	1110	1134	1070	1157	996	1146	1132	1172	1152	1147	1132	1148	1146	1150	1174	1133	1081	1148	1128	396	1142	1156	1130	1157	1155	1156	1140	1147	1147	1147	996	1148	1132	1127	1130	1127	1147	1128	1149	1135	1147	1149	1156	1151	1168	1155	1147	1130	1156	1155	1132	1147	1146	1158	1128	1125	1158	1065	1157	1154	1139	1168	1174	1147	1147	1147	1140	1146	1129	1174	1142	1132	1132	1125	1129	1139	1132	1141	1145	1163	1141	997	1132	1124	1145	1133	1172	1137	1132	1148	1146	1154	1148	1147	1160	996	1151	1137	1129	3	8	1150	1126	1155	1147	1147	1147	1147	1132	1146	1155	1147	1148	1132	1147	1129	1147	1174	1168	1129	1129	1148	1130	1153	1155	1154	1155	1129	1147	1157	1125	1149	1132	1155	1154	1161	1127	1128	1159	1146	1148	1138	1140	1139	1150	1147	1168	1140	1173	1132	1147	997	1156	1152	1174	1154	1161	1128	1131	1148	1151	4	1149	1173	1131	1147	1174	1159	1086	1148	1140	1144	1132	1148	1149	1150	1157	1173	1155	1146	997	1159	1151	1132	1148	1156	1174	1128	1139	1150	1132	1128	1171	1132	1148	1147	2	7	1147	1147	1132	1148	1157	1147	1158	1151	1134	1131	1156	1153	1147	1149	1159	1150	1148	1131	1146	1147	997	1148	1174	555	1147	1161	1158	1153	1151	1147	1127	1157	1125	1130	1129	1133	1147	997	1139	1146	1145	1162	1147	1151	1133	1132	1125	1156	1157	1132	1132	1129	1132	1146	1131	1148	1132	1147	1154	1158	1156	1156	1146	1155	44	1166	997	1125	1128	1129	1142	1132	1140	1153	1168	1155	1155	1148	1151	1156	1131	1132	1146	594	1132	1138	1128	1157	1139	1132	1151	15	1132	1150	1140	3	1147	1154	1128	1147	1142	1125	1158	1158	1147	1150	1147	1130	1145	1131	1133	1137	1156	1142	1146	1158	1129	1146	1147	1156	1157	1129	1155	1146	1147	1132	1176	1147	1135	1145	1140	1147	1133	1173	1146	1151	1142	1159	1150	1150	1147	1147	1159	1146	1153	1158	1161	1147	5	1174	1150	1174	1146	1138	1157	1154	1132	1147	53	1150	1146	1143	1137	1136	1138	1168	556	1151	1151	1174	1174	1147	1155	1153	1154	1145	1151	1150	1141	1168	1168	1147	1153	1151	1153	1140	987	1147	1146	1150	1137	1167	1147	1128	1151	1151	1143	1148	1151	1151	998	1128	4	1147	1173	1144	1131	1147	1125	1155	1128	1174	1148	1051	1151	1156	1151	1125	1131	1125	3	1144	1131	1128	1152	1149	1147	4	1158	1140	1149	1147	1147	1156	1139	1147	1174	1136	1149	1147	1157	997	1146	1156	1147	1171	1147	1154	1156	1152	1147	1157	1159	1146	1147	1142	1132	1147	1152	1174	1156	1147	1148	1139	1174	1160	1147	1156	1125	996	1155	1174	1146	1146	1147	1139	1132	1174	1141	1148	1157	1146	1070	1140	1156	1174	1167	1146	1150	1156	1156	1156	1153	1149	1150	1131	1147	1174	1130	1130	42	1128	1151	1147	1150	1155	1154	1155	1139	1132	1155	1155	1155	1152	1133	998	1152	1137	1143	1155	1147	1129	1140	1127	1137	1158	1147	1127	1137	1153	1148	1139	1143	1131	1132	1154	1132	55	1167	1157	1162	1168	1136	1161	1152	1127	1174	1127	1153	1152	1147	1141	1133	1133	1143	1159	1156	1132	1147	1155	1155	1137	1173	1155	1155	1158	1159	2	1159	1150	1127	1146	1149	1174	1132	1051	1129	1137	1146	1147	1142	1129	1151	1167	1161	1128	1133	1148	6	1146	1147	1132	1158	1157	1147	1132	1155	1132	1168	19	2	7	1156	1159	1132	997	1147	1147	1132	1148	1147	1157	1147	1174	1147	1147	1154	1156	1147	997	997	1129	1148	1127	1132	1174	1168	1153	1150	1147	1147	1145	1147	1147	1139	997	1128	1148	1140	1150	1148	1158	1151	1148	1127	1124	1129	1129	1149	1149	1147	1129	1132	1128	1128	1125	1138	1152	4	1131	1174	1133	1147	997	1161	1144	1153	1168	1147	1172	1149	1158	1133	1140	997	1138	1131	1156	1150	1146	1160	1132	1144	1159	1132	54	1152	1128	1146	4	1125	1159	1147	1174	1133	1161	1132	1146	1139	1154	1153	1147	1174	1174	1131	3	1155	1060	1160	1150	1132	1128	1152	3	1140	1174	1170	1148	1156	1149	1127	1174	1147	1147	1125	1133	1138	1147	1174	996	1147	1145	1150	1174	1147	1159	1174	997	997	1152	1131	1158	1174	1146	1150	1153	1129	1147	1147	1157	1149	1137	1146	1146	1161	1158	1131	1146	1137	1136	1072	1147	1168	1125	1150	1142	1127	1149	1154	1139	1174	1147	51	48	1160	1151	1174	996	1168	1167	1128	1147	1121	1146	1150	1146	1172	1138	1140	1156	1147	1150	1142	1147	1143	1145	1157	1156	1161	1146	1168	1127	1140	1147	1147	1152	1145	1174	1168	1132	1147	1150	1147	1155	1147	1155	1127	1125	1167	1157	1152	7	1147	2	1145	1145	1157	1147	1147	1121	1174	1147	1132	1147	1162	1148	1134	1146	1150	1155	1146	1150	1146	1127	1149	1050	1173	1150	1147	1147	1140	1125	1129	1161	1147	5	1147	1147	1150	1133	1158	1147	1137	1139	1130	1146	1146	1147	1147	1106	1147	1172	1146	1148	1132	1161	1145	1160	1147	1161	1147	1139	1150	1174	1127	1127	1138	1146	1159	1147	1154	1127	1155	1155	1132	1135	1147	1154	1168	1155	1147	1147	998	1146	1147	1138	1174	1127	1146	48	1140	1130	1147	1132	1128	1172	1139	1132	1133	997	1141	1132	1147	1147	1152	1157	1132	1151	1147	1150	998	1152	1146	1159	1149	1140	1147	1157	1155	1156	1155	1147	1172	1079	1132	1169	1147	1148	1127	1127	1147	1147	1147	1139	976	1152	997	1138	1147	1157	46	1147	1141	1159	1168	1150	1144	1146	1146	997	1125	1168	1171	1143	1146	1172	1155	1172	1128	1146	1167	998	1125	1142	1119	1147	1086	1149	1132	1146	1132	1126	1133	1160	1127	1148	1127	1132	997	1168	1168	1167	1151	1137	1146	1129	1147	1158	1162	1148	1133	1168	1137	50	1127	1128	1126	1132	1151	1129	1132	1132	1147	1147	1148	76	998	998	1127	1147	1147	1174	1172	1174	1043	1147	1147	1172	1148	1147	1135	1172	1140	1153	1141	1123	1133	1128	1146	1147	1156	1155	1147	1140	1173	3	1134	1127	6	1137	1147	1132	1143	1147	1149	1174	1147	1155	1132	1125	1127	1137	1158	1128	1150	1147	998	1147	1113	1147	1147	1147	1147	1129	1167	1140	1160	1152	1158	1127	1137	1129	1152	1148	1173	1147	1153	1149	1147	998	997	1137	1154	1147	1139	1151	1162	1174	1168	1142	1167	1152	1174	1151	1146	1147	1147	1174	1126	1129	1150	1141	1174	1172	1151	1139	1147	4	4	7	5	1129	1147	1174	1146	1132	1145	1156	1135	1133	1150	1174	1137	1147	1156	1147	1148	1139	1174	1172	1158	1167	1172	1152	998	1150	1167	1142	1139	1168	1147	1173	1136	1174	1174	1153	1173	1168	1147	1147	1116	1141	1158	1147	1147	1147	1172	1128	1150	1147	1147	1128	1155	1144	1125	1146	1174	996	1153	1155	889	1152	1147	1139	1128	1150	1174	1133	1151	1133	1086	1132	1140	1150	1174	1139	1144	1151	1151	997	1140	1147	1155	1174	1151	1139	1147	1147	7	1133	1154	1128	1156	1152	1174	1161	1174	1147	1145	1131	1131	1167	1172	1125	1128	1140	1147	1166	1147	1140	2	1132	3	1147	1146	4	4	1168	1147	1137	1156	1156	1156	1154	1143	1150	1156	1167	1167	1148	1129	1159	1143	1173	1150	1151	1148	1136	1148	1138	1147	1147	1168	1174	1150	1090	1174	1155	1140	1140	1167	1122	1143	1168	1151	1127	1133	1168	1131	1128	1173	17	1152	1147	1133	1146	1147	1147	1146	1151	1128	1150	6	1146	1132	1123	1145	1136	1175	1128	1152	1158	1146	1128	1160	1146	1146	1147	1173	1147	1133	1147	997	1155	1171	1147	1153	1151	1174	1147	1157	1130	1158	49	1146	1146	1146	1125	1145	1145	1151	1154	1154	1155	1156	1156	1140	1147	1174	1131	1173	1147	1147	1146	1146	839	1148	1156	1147	1125	1131	1132	1124	1146	1155	1147	3	1161	1150	1139	1138	1149	594	1125	1132	1082	1155	1173	1142	1131	1146	1146	1125	1137	1142	1174	1147	1128	1147	1139	1146	1051	1127	1162	977	1141	1150	1174	1156	1150	1140	1154	1128	1129	1066	1158	1157	1159	1147	1140	1147	1089	1140	1114	998	1173	1152	1147	1129	1129	1153	1153	1132	1159	1138	1148	1147	1127	1147	1172	1125	1159	1131	1126	1148	1151	1132	1141	1150	1171	1151	1174	997	1146	1159	1130	1168	1146	1168	578	1055	1141	1160	1152	1173	1152	1151	1147	1159	1153	1162	1162	3	1145	1146	1172	1131	1140	1138	1174	1147	1136	1161	1147	1174	1156	1141	1147	1132	1128	1150	1156	1150	1150	1147	1128	1159	1158	1137	1147	1141	1143	1147	1147	1140	1132	1136	1128	1137	1137	1156	1162	1161	1156	1173	997	1147	1147	1144	1147	1146	1158	1157	1151	1125	1129	1131	1168	1138	1125	1128	1174	1146	1161	1173	1147	1142	1132	1144	1145	1148	1132	1128	1147	1127	1174	1139	1168	1125	1150	1150	1125	1135	1150	1174	1114	1154	1147	1161	997	997	997	1174	1146	1147	1147	1147	1144	1147	817	1161	1154	1131	6	4	5	5	1148	1162	1127	1146	1126	1155	1154	1147	1151	1127	1174	1155	1156	1149	1147	1125	1128	1151	1144	1129	1168	1147	1146	997	5	1166	1155	1156	1152	1127	1147	1125	1156	1147	1147	1147	1050	1148	1153	1156	1172	1125	57	1148	1166	1129	3	3	1146	1140	50	1153	1147	1127	1140	1162	1157	1156	1146	1152	1145	1145	1147	1174	1174	1132	1149	1050	1152	1147	1172	1141	1158	1006	1122	1150	1152	1146	1158	1147	1153	1147	1143	55	1147	997	1149	1146	1147	1130	1174	1147	1167	1162	1159	1143	1147	8	1167	1147	1158	1150	1148	1150	1148	1149	1150	975	1155	1141	1140	997	1141	1173	1125	1133	1155	1172	1151	1155	1128	1137	1173	1147	1158	19	996	1157	1123	1149	1136	1154	1147	1147	1134	996	1144	1141	996	6	3	1132	1148	4	1150	1147	1152	1127	1159	1156	1157	1150	1106	1128	1148	1140	1173	1139	1173	1155	1174	1174	1125	1154	1161	1157	1150	1146	997	1146	1127	1159	1172	1157	1155	1132	1127	1161	1158	1145	1147	1149	1148	4	8	8	1138	4	1145	3	1136	1151	1122	1174	5	1154	1148	1132	1151	1155	1174	1174	1147	1152	1151	1150	1168	1152	1167	1146	1132	1155	1147	973	1150	1148	1140	1153	1172	1147	1151	1158	1147	1129	1129	1127	1139	1147	1147	1140	1156	1153	1174	1146	5	4	1144	1143	1150	1156	1155	1158	1107	1174	1153	1146	1146	4	4	1154	1156	1138	1141	1147	1128	1128	1146	1174	1147	1147	55	1128	1138	1136	1136	1155	1131	1151	1152	1125	1129	1146	1126	10	7	1144	1152	1132	997	7	1148	1156	1168	1148	1153	1128	1159	1174	1154	1160	1150	1125	1152	1131	1154	1155	1147	1060	1147	1175	1155	1147	1143	1147	1167	1150	1172	1147	1160	1155	1147	1166	1146	1174	1141	1139	1147	1174	1128	1125	1148	1151	1132	1143	1132	1147	1149	1148	1168	1146	1142	1139	1173	1174	1157	1156	1139	1138	1142	1123	1150	6	4	1128	1147	1147	1133	1162	1147	1155	1151	1174	1147	1140	1144	1132	1161	7	64	1153	1174	1174	1140	1152	1140	2	1150	1151	1146	1138	1125	1159	1120	1147	1157	1159	1150	1126	1146	1146	1127	1139	1108	1173	1175	1142	1159	1154	1151	1151	1146	1128	1127	1127	1127	1155	1148	1140	1167	1174	1161	1147	1145	1143	1139	1133	1174	1077	1148	1145	1158	1146	1151	6	1150	1168	1162	1154	1156	1145	1156	1147	1140	1151	1160	1138	1173	1143	1143	1147	1170	1140	1155	1127	1147	4	1145	1142	1153	1140	1153	1158	1155	1150	1137	1147	1129	1127	5	1137	1150	1168	1156	1167	1128	1147	1147	1156	1150	4	4	1145	1156	1154	1132	1147	1129	1128	1153	1140	1168	1133	1138	1127	1127	1148	1167	1155	1141	1132	1172	1087	1140	1138	1146	1174	1127	1140	1151	1159	1128	1128	1157	1140	1173	1156	1166	1174	1146	1141	1126	997	1174	1137	1155	1150	4	1144	1167	1151	1146	1158	1125	1172	1151	1174	1137	1156	50	1147	1156	1138	1148	1129	1141	997	1168	1156	1129	1128	51	1147	1160	1139	1146	4	4	4	4	4	1150	1146	1173	1147	1140	1147	1149	1139	1146	1156	1145	1147	1151	1156	1129	1152	1172	1149	1147	55	1173	1132	1131	1174	1088	1155	54	997	1123	1143	997	1173	1147	1152	1138	1153	1158	3	1133	1154	1173	4	1152	1138	1132	1145	1150	1147	1169	1146	1140	1126	1139	1148	1150	1125	1133	1152	1168	1167	1159	1128	1124	1156	53	1158	1158	1140	1151	1139	1125	1157	1131	1146	1157	1172	1151	1139	1092	1150	1127	1156	1158	1151	1127	1123	1156	1149	1153	1129	1138	1120	1151	1146	1128	1139	1144	1124	1139	1157	1150	1152	1140	1146	1168	1174	1127	997	1156	1162	1148	1140	1148	1162	1051	1171	1128	1149	1147	1145	1145	1121	1147	1125	1147	1158	395	1141	1125	1147	1140	1125	997	1168	1146	1137	1153	1147	1151	1128	1129	1132	3	1127	1147	1127	1125	1139	35	1131	1172	1151	1152	1151	1147	1146	1146	1137	1147	1130	1173	1127	1136	1130	1154	1153	1126	1147	1146	1128	1167	1137	1174	1147	1152	1140	1125	1126	1155	1155	1153	1157	1147	997	1139	1154	1174	1156	1128	1154	1142	1126	1147	1167	1156	1148	1161	1157	1147	1147	1155	1158	1140	1159	1139	1173	1145	1147	1159	1150	1173	1151	1128	1168	1161	1140	1172	1122	1122	1147	1174	1132	1155	1129	1129	1156	1157	1157	1141	1150	4	8	1121	1147	4	4	1131	1143	1147	1156	996	1147	1174	1150	1150	1139	1127	1140	1137	1147	1156	1146	1140	1150	1156	1148	1155	1150	3	1173	1156	1155	1155	1162	1148	1147	1127	1127	1167	1156	1147	998	1139	1152	1129	1147	996	1137	1156	1156	1129	1148	1127	1149	1173	1128	1142	1153	1145	1150	1129	1132	1146	2	1142	4	1150	997	1147	1125	1147	1151	1168	1149	1127	1172	1174	1127	1132	1050	1159	1137	1139	1152	1149	1150	1150	1171	1147	1128	1140	1152	1128	1147	1157	1113	1151	1158	1142	1150	1173	546	1141	1139	1141	1159	1156	1147	1132	1159	1158	1150	998	1172	1127	1132	1154	1154	7	1132	1127	1115	1155	1166	1166	1103	1148	1127	1132	1142	1150	1151	1127	1128	1127	997	1127	1149	1143	1148	17	1147	1172	1174	1154	1149	1150	1147	1139	1150	1139	1150	1161	1148	1173	1158	1161	1128	1128	1122	1124	1127	1148	1137	1151	1125	1165	997	1151	1158	997	1157	1127	1137	1154	1156	997	997	1127	1155	1155	1139	1156	1137	1151	1134	1155	1156	1130	1153	1128	1139	1079	1174	1152	1127	1127	1140	1140	1123	1149	1125	1151	8	8	1131	1174	997	1174	1128	1168	1126	50	1172	1139	997	1168	1125	1125	1139	1166	1167	1130	1172	1174	8	997	1155	1157	1160	1147	1125	1151	1147	1159	1050	1155	1173	7	1121	1147	1174	1144	1136	1140	1140	1137	1130	1049	1137	1138	1157	1156	1147	1147	996	1139	1127	1139	1151	1138	1168	1155	1125	1127	1128	1125	1128	1095	1150	1151	1174	1146	1144	1156	1174	1160	1142	1158	1157	1174	1149	1155	1127	1129	1172	996	1168	1133	1139	1139	1152	1155	1140	1137	1125	1139	1147	1147	1158	997	1151	997	1141	1157	1173	1137	1121	1152	1145	1174	1155	1127	1167	1124	1154	997	1172	1163	1173	1157	1122	1149	1127	1156	1173	1160	1138	1147	1150	1153	997	1153	1168	1134	1127	1147	1146	1147	1127	1127	1147	1147	1051	10	1146	1132	1139	1155	1136	1133	1155	58	997	1156	998	1147	997	1137	1129	999	1140	1142	1150	1150	1172	1152	1155	1173	1148	1148	1147	1128	1131	1172	1154	1158	2	1154	1129	1147	1148	1148	1079	1154	1156	1137	1148	1147	1127	1155	1127	1125	1150	1148	1148	1151	1141	1130	1160	1127	1161	1168	1147	1151	1153	997	1127	1147	1168	1155	1116	1074	1174	1140	1172	1161	967	1139	1110	1125	1150	998	1139	1150	1127	64	1162	1139	1158	1141	1174	1159	1148	1127	1127	1139	997	1141	1127	1146	1160	1127	1162	1132	1132	1174	1152	1153	1150	998	998	1137	998	1127	1156	1127	1153	1142	1161	1127	1125	1146	1127	1127	1128	1146	1150	1141	998	1152	1125	1137	1137	1148	1136	1174	1167	1167	1132	1146	1131	1146	1122	1147	1140	1125	1157	1129	1157	4	1142	2	1	996	1124	1127	1151	1140	1175	1142	1142	1137	1146	1155	1146	1148	1128	1156	1157	1150	1132	1148	1161	1152	1158	1132	1156	1148	1137	1129	1138	1127	1150	1151	1157	1155	1121	1171	1158	1115	1127	16	1154	1156	1154	997	1161	1142	1174	993	1174	1147	1156	1146	1150	1155	999	996	1124	1138	1137	1127	1132	1168	1155	1049	997	1155	1155	1155	1139	1154	1132	1147	1147	1174	1161	997	997	1131	1174	1174	1173	1156	1149	997	1136	1125	1158	1147	1138	1151	1173	1151	1155	1127	1139	997	1125	1148	1153	1153	1151	1136	997	1155	1162	1139	1151	1149	1145	1155	1146	1158	1153	1160	1142	1108	1151	1156	997	1158	1133	1129	1157	1127	1147	1168	1149	1155	997	1160	1168	1138	1161	1155	1127	1139	1168	1163	998	1150	1168	997	998	1157	1147	1147	1149	1153	1174	1150	1154	1157	1137	1129	1153	1137	1133	1132	1152	1150	1156	1150	1147	1140	1154	1141	1139	1139	1116	1049	1139	1168	1148	1137	1136	1149	1152	1152	1150	1140	1127	1123	997	1174	1147	1128	1139	1140	1142	1136	1127	1143	1138	1121	1121	998	1137	1151	1138	1174	1155	1150	1173	1152	1153	1127	1133	1160	1150	1155	1138	1168	1128	0	1148	1150	1127	1140	1129	1150	1129	1129	1129	1154	1141	1139	1151	1174	1138	1162	1158	55	1153	1155	1124	1127	1158	1128	1157	1160	1156	1167	1161	1148	1158	1152	1131	997	1155	1168	1155	1157	1138	1168	1168	1120	1156	1147	1146	1158	1157	1159	1137	6	998	1159	1140	1168	4	62	1174	1127	997	1168	1119	1155	1121	1116	1121	1158	0	6	4	4	997	1154	1155	1128	1135	1127	1127	1158	1168	1125	1127	1148	997	1139	1150	1133	1127	1153	1158	1141	1131	1156	1147	1137	1167	1156	1132	998	1138	1155	1140	1124	1143	1159	2	7	56	1149	1174	1155	3	1103	1051	1127	1127	1139	1148	1159	1133	1121	997	1141	1140	1122	1133	1168	1153	1172	1127	1123	1134	1121	1147	1146	1095	1152	1139	1148	59	1121	1128	622	1127	1156	1133	1136	1158	1155	1158	997	1139	1165	1119	1148	1152	1152	1125	1126	998	1139	1126	1159	1128	1129	1156	1156	1135	1125	1158	1148	997	1155	997	1148	1173	1125	1127	1127	1159	1148	49	1161	1128	1158	1151	1124	1137	1163	1139	1128	1153	1147	1139	1147	1149	1122	1155	1152	1156	54	1128	1091	1150	1095	1139	1127	1142	1148	1155	1159	1148	1148	996	996	1152	1163	1150	1151	1121	1051	1137	1166	1153	1158	1127	1127	1109	1126	1127	1127	1154	1121	1095	1149	1147	1128	1137	1155	1168	1150	997	998	1125	1049	1149	1137	1168	1154	1161	1150	1125	1158	1127	1151	1148	1128	1147	1157	997	1151	1130	1151	1126	1148	1158	1159	1153	1156	1128	1128	1127	1117	1133	1149	1134	1142	1127	1127	1167	1128	1140	1155	1173	52	1156	1137	1128	1132	1127	1174	1127	998	1152	1156	1150	1121	1155	998	1150	1141	1157	1129	1127	1128	1149	998	1140	1131	1172	1160	1127	1159	1140	1171	1148	1148	1151	1173	1094	1133	1173	1148	1151	1155	1152	1145	1139	1147	1142	4	1174	1157	1161	1157	12	1148	1168	1138	1139	1125	1140	1127	1127	1143	1132	1127	1127	1174	1127	1155	1136	1174	1152	1141	1131	1129	1127	1142	1148	1148	1125	1173	998	1155	1127	1121	1156	1151	1158	1078	1158	1158	1155	1166	1147	1129	1157	1159	1159	1140	1127	1174	1155	1156	1139	63	1155	1157	971	1168	1123	1151	1147	1159	1148	1158	1145	1149	1153	1137	1158	1143	1168	1138	1173	1157	1131	1174	1132	1139	1139	1138	1141	1171	1168	1168	1174	1146	1126	1156	1128	1122	1127	971	50	1050	1172	1155	1139	999	1147	4	1125	1147	1129	1174	1139	49	1127	1127	1127	1132	1173	1138	1149	490	1127	1172	1135	1132	1156	1147	1168	1172	1172	1168	1147	1128	1128	49	1128	1147	997	1174	1131	1148	4	1132	1127	1138	1148	1159	1139	50	1139	1173	1167	1128	1139	997	1127	1156	1168	1136	1153	4	1131	1128	1126	1153	1137	1128	1127	1128	1168	1153	1127	1162	1150	1167	1132	1148	1127	1139	1094	1152	1173	1162	1167	1127	1125	1127	1125	4	1078	1140	1152	1127	1153	1167	1110	998	1141	1125	1125	1153	997	1125	1121	1175	471	1132	997	1139	1123	1158	1156	1142	997	1139	1157	1146	1151	1147	1139	1147	1124	1127	1137	1139	997	1156	1155	1132	1127	1126	1153	1174	1148	1139	1166	1126	1168	1125	1137	1152	1146	998	1140	1147	1149	4	1157	1147	1155	998	1134	1082	1155	1139	1161	1150	1168	1167	1173	1139	1147	1149	1147	1154	1163	1152	1138	1155	1152	1158	1142	997	1125	1149	1127	1149	1126	1150	1127	1125	1139	1132	1154	1132	1135	1130	996	1128	1137	1158	998	1128	1155	1159	1124	1174	1156	1157	1155	1170	1128	1110	1127	1156	1151	1127	998	1156	1129	1150	1139	1150	1139	1157	1167	1150	1129	1173	1125	1160	1148	1156	1154	1161	1138	1151	1140	1140	1159	1155	1160	1131	1167	998	1139	1149	1129	1155	1129	1129	1152	1150	997	1137	1152	1155	1125	997	1129	1149	1127	1148	1132	1161	1118	997	1138	997	1137	1129	1160	1160	997	1129	1158	1138	1128	1158	1145	1155	1161	1149	1094	1150	1145	1152	974	1155	1156	1162	1127	1131	1162	1127	1160	1150	1168	1156	1129	1128	1155	1127	1127	1158	1174	1161	1150	1128	1054	1159	1173	1129	1147	1148	1147	1145	1140	1127	998	1147	1147	1155	998	1141	1140	997	1155	1146	49	1147	1127	1137	1126	1150	1175	997	1158	1148	1127	997	1092	1143	1157	1128	1126	1150	1140	1126	1125	1151	1167	1141	1150	1127	997	1168	1154	996	1165	1147	1150	1151	1158	1141	998	1158	1137	1049	1049	1147	1156	1149	1127	1148	1137	1157	1137	1149	1155	1162	1174	1155	1154	1162	1142	1137	1154	1139	1139	1151	1152	1153	1145	1151	1115	1140	1174	1151	1129	1127	1162	1129	1137	1145	1148	1162	1151	1151	1141	998	1127	1155	1150	1152	1152	1150	1147	997	1127	1153	998	1158	1161	1150	1156	997	998	1160	1133	1151	1154	1145	1156	1140	1150	1127	1123	1149	997	1151	997	1151	1121	1151	998	1137	1128	1157	1146	1129	1118	1150	1145	1172	1131	1109	1144	1128	1115	1168	1147	1174	1127	1127	1159	1156	1150	1127	1147	1157	1133	4	1131	1132	1127	1148	1140	1127	1127	1149	997	999	1155	1142	1153	1155	1173	1127	1127	1156	1127	1127	1129	1173	1128	1153	1172	1150	1149	1168	1128	1151	1131	1127	1156	1157	974	1133	1151	1153	1129	1128	1148	1148	1156	1168	1149	1143	1130	1138	1141	1127	4	1127	1152	1140	1128	1139	1137	1154	1161	1156	1172	1156	1153	1151	1153	1129	1172	1132	1173	1157	1158	1127	1154	1174	1172	1128	1147	1127	1150	1135	1139	1148	1152	1173	1154	1157	1140	1159	1157	1174	1174	1174	1170	1174	1174	1174	1174	1174	999	1157	1172	1174	1174	1151	1174	1150	1157	1148	1125	1137	1137	48	1150	1146	1127	1136	1133	5	1140	1151	1125	1137	1139	1139	970	1155	1128	1174	1159	1128	1157	1148	1139	1147	1137	1139	1158	1132	1127	1148	1148	1157	1125	1132	1146	1157	1174	1174	1174	1169	1174	1174	1174	1174	1174	999	1157	1171	1174	1174	1151	1153	1149	1174	1174	1158	1154	1153	1150	1138	1148	1159	1051	1148	1148	1156	1159	1157	1162	1132	1128	1136	998	1118	1147	1132	1152	1143	1150	1158	1156	1125	1127	1157	1133	1127	1156	1148	1147	1140	1140	1173	1119	1129	1140	4	5	4	4	1124	1121	1158	1127	55	1174	999	1131	1152	1140	1148	1132	1173	1174	1127	1127	1157	1151	1128	1128	997	1141	1156	1156	1156	1156	1147	1122	1174	1146	1168	1156	1153	1125	1132	1152	1174	1134	1159	1174	16	1126	1173	1130	1147	998	1133	1049	997	1139	1159	1136	1127	1129	17	1154	1154	1127	1159	1145	1048	1127	1127	1168	1127	1154	1156	1151	1173	1137	1130	1154	1140	1128	1125	1127	1132	1157	1174	1173	1148	1160	1159	1128	1150	1132	1125	1150	1174	1157	1147	1129	1125	1146	1150	1172	1150	1150	998	976	1159	1148	1129	1140	1148	1140	1142	1159	1130	1147	1142	1131	1169	1156	1154	1159	1148	1150	4	1157	1161	997	1141	1128	61	1156	1127	1127	997	1154	1142	1127	1127	1128	1146	5	1158	1157	1141	1157	4	1147	1139	1151	1128	1137	1155	1159	1127	1155	783	1174	1119	1127	1141	1174	1156	980	1153	1173	1127	593	1173	1139	1147	1150	1156	1036	1156	6	1125	1140	1157	1125	1137	1137	1152	1139	1128	1168	1173	1127	1158	1150	1158	1151	1133	1127	1127	1050	1128	999	1127	1127	1158	1142	1156	1155	1139	1151	174	1127	977	1151	1151	998	1150	1140	1174	1140	1137	1152	1158	1132	1172	1092	1147	1127	1153	1149	1127	1148	1157	1147	1161	1137	1150	1132	1139	1139	1129	1152	1155	999	1138	1174	1127	1127	1141	1125	1133	1174	1129	1148	1145	1150	997	1157	1138
1610296	1153	1126	1153	1139	1150	1032	1123	1152	1025	1142	1129	1130	1113	1128	1125	1133	1140	1128	1024	1140	1042	1137	1131	1103	1133	1149	1035	1136	1032	1033	1149	1136	1128	21	1137	1135	1151	1124	1116	1149	1132	1153	1032	1119	1138	1030	1135	1125	1150	1135	1133	1106	1152	1154	1143	1126	5	1154	1122	1143	1127	1050	1050	6	1150	1125	1152	4	1150	19	1133	1151	1072	1125	1139	1098	1133	1127	1148	1137	1124	1133	1134	1133	1132	1137	1030	1128	1025	1	1152	1125	1031	1136	1121	1138	1096	2	1030	1030	1128	1134	1125	1138	1156	1150	1108	998	1014	1125	1137	1159	1153	1125	1143	1142	1151	1126	1154	1125	1124	1129	1132	1124	1154	1137	1099	1137	1125	997	1126	1127	1031	1	1138	4	10	1151	1137	1097	999	1124	1143	1156	1031	1159	1142	1133	1126	1134	1138	1153	1033	1133	1137	1155	1108	1134	1097	3	1129	1097	1150	1030	3	1031	1139	1148	1151	1136	1153	1125	2	1098	1097	1134	1159	1096	75	1137	7	1152	1137	1137	1096	1125	1134	2	1138	5	1098	1135	1136	1138	1138	1137	2	1032	1109	1097	1125	1159	1	1142	1152	1125	1032	1139	1154	1110	998	1137	4	1134	1016	1125	19	1135	1135	80	1099	1137	1125	1126	5	16	1129	3	7	1154	1145	282	1125	1147	18	22	1126	1134	1125	1129	1144	18	1107	3	1126	1150	1134	17	4	1125	1125	3	1125	1124	2	2	1135	1124	1016	1140	1146	2	996	1128	1125	1128	1125	1156	1150	1152	1154	22	1133	1114	1033	1125	1150	1139	1027	1123	1143	1150	1154	20	1125	1133	1134	1125	1150	4	1127	18	1099	1150	2	1054	3	1126	1126	3	2	1125	1135	1126	1032	1171	1128	1124	1	3	1128	1126	1138	1137	1096	19	18	1128	1137	3	1136	1055	1124	1138	3	1155	1126	1031	1126	1152	1127	1157	998	1147	3	1137	1129	1054	1138	1030	1030	2	2	1153	1150	1031	1033	1150	22	1127	20	1128	1156	1016	1128	999	1134	1134	1	1150	1098	1133	1136	3	1135	1138	1124	1138	3	1155	1134	1147	1125	1136	998	1135	1129	1129	16	1128	18	1135	1136	1014	1137	1124	1127	1150	1132	1124	1137	5	1147	8	4	1133	1113	1124	1138	19	1150	1137	1125	1151	1101	2	1137	1137	1146	3	1146	8	1	1125	1153	1150	2	2	1129	1161	1032	1152	1126	1152	1151	1146	1145	1135	1014	2	1134	23	9	1138	1127	1139	2	998	1136	998	1139	1133	1015	1150	1098	4	1150	1137	1152	1146	1137	7	1153	889	2	1149	1125	1031	1138	1053	1137	1137	8	1146	1137	1149	1126	1150	1137	1096	18	1137	1096	18	1153	1033	1124	1123	1147	1055	1123	1125	1134	1136	1122	2	1125	1134	1134	5	1147	1147	998	1150	1148	1031	1125	1125	1145	1153	2	11	4	1015	1150	1015	1124	1154	1134	1125	1125	2	1097	1096	1161	1031	1128	1126	1015	1072	1156	1156	1137	1126	1133	1122	1154	1096	1167	1135	1148	1139	1150	16	1125	1156	1109	1014	1125	12	3	1152	1147	1126	1142	1014	1134	1154	1138	1032	1123	998	1034	1096	1137	1015	1014	4	1150	6	1125	1134	1125	1133	4	1112	1151	1128	1	1017	998	1153	1055	1032	2	1133	1032	1032	1126	4	4	1032	1135	1134	1032	1141	998	1153	1137	1055	1147	3	4	3	1139	8	1134	1147	1153	1125	1125	1134	1153	1137	1125	1139	14	1050	1152	1151	1125	1140	1119	1154	1145	1133	1125	1132	2	1138	1127	1	1134	1150	1154	1142	1135	1149	1151	1127	1133	1031	3	3	3	3	1124	4	1032	1014	1016	1136	2	1153	5	1147	1055	1156	1156	2	1139	1029	1031	1030	1031	1157	4	998	1140	1016	1125	1032	1137	1135	1134	1134	1033	19	1135	1135	1139	1137	1109	1	1055	1138	1146	1125	12	1151	1137	1129	1148	1030	1137	1156	1124	1015	1129	1150	1151	1146	1124	1147	1147	1097	987	1017	1138	1127	1126	3	1136	1152	998	1145	1137	3	1150	1099	1128	1125	1015	1032	1147	1134	1137	1153	1125	1161	1142	1123	4	2	1150	1150	12	3	1125	1015	1096	3	999	1155	1126	1167	1032	1135	3	1151	1098	1152	4	1123	23	4	1150	3	1147	1154	2	1135	1099	1129	1136	3	1134	1096	1148	1123	1153	1126	3	1150	1137	3	18	1125	2	1129	1125	1125	1134	1032	998	1126	1126	1153	1125	3	1112	2	1126	18	1136	1031	1032	1032	20	1138	1147	1053	1150	1134	1156	1122	1140	1125	1135	1137	1055	1095	1095	1152	1129	1032	1164	1125	1131	534	1125	1136	1156	1095	1150	1125	1129	1150	1125	1153	1143	1150	4	1137	1134	3	1140	1134	1032	1032	3	1127	8	1137	2	1124	1126	1133	1032	1137	21	1032	1156	19	77	1032	1096	1138	1032	2	3	1125	1146	2	1127	1128	1152	3	1124	1146	1121	1128	1140	1097	1155	1152	2	2	1097	24	1129	1034	1056	9	1150	1147	1127	1147	1013	1136	999	1072	1125	3	1151	1153	20	1153	1134	1132	1136	1055	545	1128	1128	1147	1147	5	1031	1029	1030	2	1128	1026	1154	1055	1053	4	1130	1128	1152	1138	1144	2	3	1135	1133	1050	3	1156	1128	1128	1154	1015	1128	1133	1151	1134	1150	2	1146	1156	1127	1	1134	1137	1134	1147	1148	1144	1128	1094	1128	1133	1124	1134	1149	1155	1124	1134	1151	1153	9	1150	1097	1138	1153	22	5	1032	1137	1014	1147	1127	1151	2	1032	1150	2	1032	18	1142	3	1136	1032	1128	1	1035	1099	9	3	1138	1125	1	1131	1147	1032	4	1133	1136	1147	1134	78	1137	1134	1150	1137	1147	20	5	11	1137	1145	1147	1155	4	1095	2	1148	1137	1128	1147	1054	20	1127	1094	1032	1033	1139	1107	1135	1165	4	1147	1110	1110	1148	1134	1127	2	1155	1031	1030	1031	1151	1125	1031	1031	1031	1130	1129	1152	1129	1133	1152	1129	3	1134	1152	1134	1135	1034	18	1155	1133	1130	3	1138	1156	1127	1125	1136	1125	1148	1054	1096	1100	1055	1133	1135	1128	1134	1147	1134	1130	1128	3	1139	1154	1154	1153	1096	1032	1144	2	1153	1032	1133	1146	1138	1138	1097	1133	1150	1096	1127	1134	4	1133	1147	1125	1144	1151	1137	1	3	1137	1156	1129	1050	1137	1153	1125	1016	1150	3	3	1125	1033	998	4	1126	1137	1125	1055	1150	1149	1151	1138	1100	1126	1150	3	2	1125	1133	11	1100	19	1147	11	4	1136	1138	4	1151	1150	1156	1016	1133	1117	1147	1055	1153	1152	1	1	1154	1124	3	1	1150	1134	1133	1138	1152	23	999	1129	2	1134	1118	1156	1153	1153	1153	18	1122	1127	1134	1134	1134	1136	1128	1150	1124	1147	1125	3	1150	1136	1125	1130	1055	4	1146	1153	1033	1126	1138	1150	1150	1124	1094	1130	3	1134	1125	1127	1098	1125	1149	1128	1153	1121	1150	1139	1098	3	1147	1154	1135	1125	1013	1137	1137	1128	10	1147	1147	1147	1151	1031	1166	1098	1152	1126	1134	1128	1149	1137	1147	1153	2	1032	1152	1134	1147	10	2	1134	1154	1136	5	1147	1149	4	1154	1128	1147	4	1098	1147	1150	1151	1130	1143	1034	1147	2	1127	1130	1134	18	1015	1097	1017	1135	3	2	1135	1032	1124	3	1133	1132	1085	3	1055	1134	1153	1151	1134	1153	1129	1137	1147	11	1148	1150	1134	1128	1147	1150	1055	1054	1134	10	1156	21	1154	21	1145	1136	1138	1032	5	1151	1155	21	1137	2	999	1137	1056	20	1055	1134	1138	18	2	1129	23	1147	1055	1125	2	1152	4	1033	3	1137	1134	1140	1054	1096	1128	1151	1014	1150	83	1120	1033	4	2	1148	1147	3	1125	4	1137	1016	1137	1121	1152	1139	2	1135	20	1134	1150	1140	1145	1152	5	3	1153	1134	1156	1135	2	1149	1	3	1127	1126	1033	4	1133	1151	1124	3	3	6	20	1116	3	1146	22	1016	1125	1136	9	1096	1	1136	3	1137	1152	1147	1134	1134	1136	8	1098	3	1137	1134	1138	1032	1125	1129	1132	1152	1055	1136	9	20	1150	4	6	1134	1147	1134	2	1150	1152	1164	1	1125	1152	1145	1135	1124	1125	1151	1138	1125	4	3	1128	999	1125	1127	2	1154	1151	1129	3	1098	1150	1138	3	999	1033	1032	1031	22	1146	956	1125	1056	4	3	1134	1134	2	3	3	1137	1134	1129	1150	1136	4	998	1149	3	1152	1033	1055	1152	1155	15	11	1150	1134	1055	1141	1152	2	1146	1137	1145	1155	2	1054	1151	1149	1137	1149	3	1140	1152	1125	4	1125	1134	1126	1133	1134	18	1154	1122	1150	1056	1055	1054	1127	1133	3	1134	1151	1032	1100	1133	1127	1055	1133	1150	1134	1151	1133	1125	1152	1155	1125	1125	5	1014	3	209	1151	1151	1133	21	2	1147	1142	1147	1077	11	5	1146	79	2	1127	1146	1137	1152	1155	1137	1124	1161	3	4	1034	1137	2	1139	1145	1149	1154	1134	1150	1133	5	1125	1152	9	23	1147	1	1137	1127	1134	1134	1133	1097	1122	1128	1	1151	2	1134	3	21	21	79	1153	1050	1138	1099	1128	1032	1134	1130	1156	1129	1133	1146	3	1127	1153	2	1151	1150	1133	1030	1	1152	1108	1136	1147	1055	1138	1054	1150	1147	1128	3	3	18	1147	1134	1150	1127	1139	1147	1145	1128	1137	1015	1150	1150	1151	1149	1134	4	1147	21	1166	1128	1137	1125	1126	1152	1147	1150	5	1032	19	1133	1137	1147	1146	1099	1054	1146	1138	1151	1152	1054	1138	1137	1055	19	1146	1112	1147	1147	1129	1144	1055	3	5	1120	1139	1033	18	4	2	1146	1134	1151	2	4	1134	1137	1155	1134	16	1147	1149	1091	1137	893	140	1134	1152	1153	1153	1147	1154	1127	1154	20	1126	1137	1128	1147	1137	1155	1108	1108	1150	1138	4	1031	1147	1128	1137	4	3	1150	1126	1141	1134	1032	1128	1147	1136	1146	3	22	1124	1124	1054	1146	1134	1156	1138	1	1139	77	1153	1150	1125	1149	3	3	1150	1150	1055	21	1133	1094	1094	1094	1030	1127	1127	1032	1156	1050	1015	1122	1133	1154	1145	1127	1129	1015	1126	19	1137	3	3	1055	1145	1127	1154	1147	1138	1137	1138	1054	1136	1153	1055	1129	1134	1126	1055	1125	1134	1145	1150	1153	2	1154	2	2	3	15	1127	1134	1152	1150	1	1125	1152	91	1126	1148	1156	1128	1033	3	1134	1134	4	76	8	1145	4	1125	8	1150	1031	1145	5	1152	1130	1147	3	1096	1123	1097	1150	7	20	20	1133	21	20	1153	1072	1072	1137	1032	1032	1152	3	1147	1124	1146	4	4	20	20	16	1015	1035	3	1134	1124	1125	1148	3	1136	3	1149	1099	1128	1137	1136	1129	1148	1132	1125	1136	1137	1146	1138	1124	20	20	1134	1133	1155	1147	1014	1134	22	1152	20	1139	1133	1135	1133	1138	1152	1147	1033	1108	1138	1136	1134	1153	1043	1097	1096	1033	1014	1137	2	1085	1137	1138	1152	1145	1130	2	1150	1150	1118	1118	1125	1098	1150	1015	3	1133	3	1146	1134	1097	1124	1163	5	1128	1125	1138	1152	1142	1130	1147	1150	5	1098	1126	1056	1120	1055	586	1067	1140	1100	1127	1146	1128	1129	5	1098	1130	1135	1135	1150	18	2	1142	1124	1138	1136	1147	2	1132	1136	6	1147	1032	1139	2	1166	1156	1152	1032	1152	1135	4	1156	1034	1035	1133	3	1153	1152	3	6	1137	1165	1128	1134	1133	1133	1032	1137	1134	1032	1145	1150	1	16	1155	4	1120	1097	1139	1127	1133	1134	1124	1055	2	1134	1134	1147	2	1135	1146	4	1152	1125	1157	14	13	1125	1134	3	1121	1147	1136	1055	1134	1127	1128	1134	1127	1152	1147	1140	1137	2	1135	1150	1150	1150	1147	13	1	1	20	1156	12	2	1099	1031	1124	1150	1150	1150	1150	3	1137	1134	4	1135	1031	1141	9	1152	1134	1147	1031	1032	1127	3	1134	1134	1129	1127	1156	1055	4	3	1151	1150	1053	1031	998	140	1134	1016	1134	1032	4	3	3	1140	3	1128	1034	1146	1134	1149	1015	1054	1155	1150	1150	2	1138	1150	1138	1	1124	1152	1135	999	998	21	1117	5	5	20	1147	1147	1125	1151	1139	1128	18	1146	1139	999	1159	1161	1135	1129	19	1033	1	1153	77	1138	1148	19	1151	1015	22	2	1125	1147	75	1054	1135	1098	1126	2	1150	1054	3	1033	1152	1125	1152	1016	1152	1153	1138	1031	1138	1138	1150	1138	1146	1134	1126	1032	1143	1128	1137	1134	1133	1146	3	1034	1150	1150	1033	1138	1152	1128	1136	5	1	1154	1150	1125	1139	1150	1150	1150	1145	1087	1150	1151	2	1130	1134	1132	1096	998	1152	21	1134	4	1137	1145	1137	1146	1031	1147	1147	1134	1120	1133	999	1153	20	1150	1013	1134	1098	1146	1095	1031	1125	1134	1136	1033	1128	2	1015	20	1150	1152	1150	1134	1150	6	1150	1132	1129	1151	1147	1150	1030	3	1126	1155	1137	1147	1147	4	1130	1128	1127	1055	1128	1054	3	1125	1137	3	1133	1107	1153	1139	1139	1142	2	1128	1098	4	1134	1150	1134	1137	2	3	1139	1095	1130	1148	21	1150	1150	1128	1127	1127	1137	1031	1033	1121	1147	140	20	2	1150	1150	1153	1032	1134	1138	20	1134	1134	20	1147	7	5	1148	1142	1136	1128	1128	1138	1127	1129	1128	1134	1156	1014	1133	1149	1150	1128	1128	1125	1150	1150	4	1032	1055	1014	1133	1134	1098	1147	1141	1134	1152	1134	1128	1124	1153	1033	12	1072	1015	1148	1137	3	1142	4	1054	1152	1157	2	1134	1137	6	1053	2	1147	1138	1136	3	1147	1134	1134	1016	1127	1125	1157	1125	2	1017	3	1055	2	1153	1139	1145	1147	998	1032	1138	1136	1156	1118	1127	1150	1150	1134	20	2	1154	1135	2	1138	1128	1147	5	1137	1127	1125	1135	1150	1149	1118	1147	1149	1152	1128	1136	1150	1152	1129	3	1150	1134	1097	1148	1014	1096	1098	1135	1133	1121	20	1134	1137	1154	1145	1146	1153	1035	1128	1128	1127	2	1156	1134	1134	1134	1137	1016	1138	1054	1146	1135	1015	72	1139	1137	1124	1147	1052	4	1128	1032	1121	1128	1150	1127	1055	1135	1140	1033	17	1137	5	1140	1153	1098	1136	1146	1127	1154	2	1141	1136	1137	1134	2	1150	1013	1138	1111	1137	1139	1032	1137	1152	1136	1015	1156	1134	1150	1133	1152	1055	1033	1054	1153	4	1	1032	1151	1150	1150	1013	1032	1140	1125	4	1134	1134	1129	1137	1055	1124	1134	1134	1134	1016	1054	1137	1138	1145	1142	1149	1137	1151	23	1147	1134	1138	1153	1034	1134	1134	998	1138	1145	1033	1054	1147	4	1137	1133	1151	1147	1133	1139	1127	1150	1128	1055	1128	5	1096	1140	1146	1150	1147	1133	1032	1150	4	1138	1136	1016	1150	1137	1151	1055	1032	1150	1134	1151	3	1134	1137	21	1150	1150	1149	1150	1150	1126	21	1146	3	1139	3	1151	1151	3	1032	21	2	1128	1034	1134	1128	1145	1126	5	1148	1146	1125	1138	1147	1105	1138	1148	1150	1148	1127	1150	1144	1	1129	1136	1129	1098	1150	1145	1134	1146	1150	1128	1136	1125	1013	1154	1015	1153	2	1152	1135	1137	1125	1152	1134	1132	1129	1055	1054	1099	1134	1155	1032	1147	1034	1035	1140	1154	1137	1134	998	1126	10	1000	1142	138	1137	1147	1152	1134	1034	1096	1128	1134	1137	1032	1125	1129	1155	1155	1134	1128	24	1134	1137	1125	1155	1150	998	1151	1129	1152	5	1055	1147	1134	1150	1032	1137	1015	1138	1016	1135	1141	1145	1134	1126	1	1013	1123	1156	4	1140	4	1097	1154	1137	1135	21	1137	1140	1150	1055	22	1133	1129	3	1151	1134	1152	1125	1150	1133	1016	1134	1134	1137	1150	1124	1143	1155	1128	1129	3	4	3	1133	2	1155	1146	1133	1132	1150	1030	1139	1133	2	2	1156	1156	1133	1147	1017	1130	1138	1134	1121	1138	1138	1029	998	2	1151	1139	1137	1147	1032	1161	1030	1136	1133	1146	1054	1032	1016	1138	998	4	1151	1130	1097	1138	1099	1137	1145	2	4	1099	1151	1145	1128	1134	1055	1135	1137	1154	1147	1147	4	1147	1125	1031	1134	1156	1032	998	1096	1136	1126	1150	1150	1156	4	1150	1150	1123	1138	5	1137	1150	2	1147	1128	1126	1137	1134	1138	1133	5	1032	21	1137	1128	1034	1135	1032	1126	1150	1145	1032	1137	1137	1109	1015	4	1134	1134	1054	1032	4	1152	1137	1128	1156	3	1150	1133	1138	1033	1156	1135	1152	1148	1146	1134	1139	1129	1128	1127	1156	1125	1121	1150	1155	1150	1152	1150	2	1134	5	1128	1056	1148	1134	1143	1146	1134	1125	1143	1033	76	1136	1129	1125	1126	1126	1142	4	1156	1138	1128	1134	22	1096	1149	1127	1134	1155	1127	1143	1152	1152	1137	1016	1098	1032	1014	1125	1095	1032	1152	1152	1146	1134	1153	1136	1136	1150	1125	1134	1095	1137	1028	1139	1142	1133	1134	1125	1139	1126	1129	1134	1134	1134	1150	1134	1153	1144	1135	1151	1014	1146	1147	1129	1150	1127	4	1136	1128	1135	1152	1056	1135	1145	1034	1137	1134	1134	1150	1133	1134	4	1135	1129	1134	1052	1150	1129	999	1150	1000	1134	1137	1136	1032	1150	1150	1134	1031	1032	4	1032	1133	1128	1135	1137	1137	1125	1033	1151	1137	1138	1146	1127	1134	1134	1137	1138	1130	1130	1135	1128	1150	1150	1165	1147	1150	1147	1134	1056	1133	1149	1154	1151	1151	1055	1134	1134	1136	1055	1054	1125	1146	1147	1151	1151	1034	999	1133	4	1134	1108	1148	1097	1143	1137	1145	1151	1156	1015	1147	1011	1171	1136	1138	1149	1125	1144	1133	1149	1097	998	19	1016	1149	1136	1134	1135	1128	1149	1055	1137	1134	1134	1134	1134	1156	1151	1126	1126	1147	22	1156	1032	1147	1098	1137	1134	998	1147	1149	1137	1134	1150	1146	1150	1055	1125	1137	1136	1129	1031	1136	1114	1133	1139	5	2	999	1150	1128	1150	1138	1000	1146	1133	1156	1127	6	1147	1138	1133	1054	1133	1030	1150	1146	1137	1145	1033	1141	1149	1154	1032	1143	1135	1113	1014	1128	1118	1151	1118	1053	1114	1135	2	3	4	1134	1134	2	4	1143	1150	2	1126	1136	1137	1128	1145	1031	1148	1152	1032	1150	4	1151	1133	1122	1151	1138	1139	1128	1129	1145	1151	1031	1146	1016	1016	1016	1134	1124	1145	1030	1097	1150	1136	1134	76	1016	1016	1117	1031	1032	1133	1016	1016	1134	1130	1134	1134	1127	1016	1017	1136	1138	1123	1094	1134	1135	1055	4	1129	1118	1150	1134	3	1055	1130	1145	1150	1147	1137	1145	1135	1129	1137	1146	1134	1126	1151	1137	1152	1134	1149	1136	1138	1032	1137	1147	1097	1015	1134	1134	1137	1150	1139	1134	1130	1097	1134	1135	1125	1125	1147	1129	1139	1152	1150	1151	1133	1152	1134	1032	1134	1152	1137	1136	1134	1134	1139	1134	1134	1134	1	1106	1138	1151	1128	1134	1133	1133	1015	1137	1147	1056	1054	1139	19	1137	10	1141	4	1138	1134	1033	1134	1096	1150	1140	1150	1148	1150	1093	1134	1129	1138	1148	1137	1137	1133	4	1137	4	1015	1134	1032	998	1152	1126	1017	1136	1109	1099	1125	1034	1128	1133	1153	1136	1134	1156	1113	998	1137	1156	1142	1097	1143	1134	1150	1136	1033	1092	1150	1136	1139	1146	1144	1146	3	1033	1125	1154	1137	1150	1150	1133	1137	1136	1134	1125	1055	1032	1142	1150	1032	1033	1031	1137	1031	1125	1015	1015	1146	1135	1150	1150	1125	1147	1147	1146	1033	1151	1151	1128	1134	1034	1133	1133	1127	1146	1128	1137	1133	1137	1150	1134	1015	1135	1119	1129	1128	1150	1031	1100	1150	1153	1153	1128	1139	1155	1096	1129	1100	1137	1157	1129	1033	1150	1032	1126	1134	1097	1134	1014	1055	1138	1137	1150	1133	1055	1136	1099	1137	1134	1150	1055	1136	1150	1152	1055	1151	1151	998	1014	1014	1126	1129	1147	1127	1136	998	1143	1155	1130	1133	1154	1125	1128	1127	1032	1152	5	1136	1136	1137	1137	1137	986	1144	1150	1056	1015	1136	1128	1153	1128	1091	1134	1138	1134	1140	1151	1147	4	1134	1137	1137	1137	1128	1134	1155	1134	1156	1156	1152	1133	1129	1136	1147	1137	1149	1146	1129	1135	1134	1153	1097	1152	1031	1136	1055	1134	1148	0	1129	1133	1153	1153	1152	1134	1134	1134	1073	1138	1137	1128	1147	1137	1135	1033	1150	1129	1031	1133	1134	1097	1134	999	1097	998	1054	1136	1015	1033	1128	1144	1150	1031	1055	1032	998	1152	1055	1055	1146	1032	2	21	1096	998	1098	1133	1150	1152	1099	1137	1055	1150	1148	1147	1134	1150	1055	1126	1138	1156	1140	1156	1033	1150	1149	1150	1150	1150	1136	1031	1134	1129	1134	1134	1099	1055	1134	1134	1015	1149	1137	1127	1113	1134	1129	1034	1153	1112	1128	4	1161	1055	1032	1151	1152	1137	1137	1137	1133	1127	1098	1148	1148	1148	1152	1147	1138	1150	1122	1141	1134	1134	1152	1015	1033	1154	1156	1150	1138	1138	1131	1157	1055	1139	1146	1134	1146	1127	1156	3	1013	1148	1128	1137	1016	1148	1128	1156	635	1155	1032	1154	1132	1033	1031	1097	1150	1138	1025	1120	1135	1128	1128	1134	1134	1151	1138	1134	1033	1134	1134	1032	1032	25	1134	1032	23	1150	1031	1150	1133	1146	1134	1134	1134	1098	3	1148	1135	1156	1034	1128	1163	1133	1136	1138	1134	1139	1	1137	3	1126	1136	1153	1128	1032	1147	1134	1146	1152	1148	1137	1134	1137	1133	1138	1096	1016	1015	1150	1150	1129	1136	1152	1109	1156	1143	1133	1053	1152	1033	1122	1134	1134	1133	1134	1134	1130	1153	1148	1152	5	1161	1133	1032	1055	1153	1150	1152	1134	1140	1151	1142	1055	1136	1136	1153	1134	1097	1134	1127	1014	1153	4	998	1150	1152	1160	1127	1134	1016	1097	1097	1139	1032	1134	1134	1134	1147	1131	1151	1132	1135	1134	1134	1055	1156	1138	1032	1146	1149	1033	1133	1134	1125	1134	1147	1134	1152	1128	1034	1129	1135	1137	1152	1128	1137	998	1131	1134	1134	1016	1151	1138	1125	1145	1099	1134	1098	1137	1153	1135	1016	1127	1146	1149	1136	1146	1015	1127	1033	1129	1127	1137	1014	1137	1150	1147	1033	1136	998	1151	1015	1056	1135	1137	1134	1138	1134	1134	79	1141	1134	1134	1147	1134	1033	1136	1147	1128	1153	1138	1134	1151	1156	1017	1135	1134	1145	1152	1137	1134	1156	1032	1108	1033	965	1034	1033	1137	1053	1014	1134	1034	1100	1100	1137	1134	1147	1137	1032	1137	1148	1137	999	1135	1055	1151	1128	2	1097	1016	1034	1012	1152	1129	1133	1033	1138	1055	1134	1146	1033	1124	1147	1166	1137	1137	1135	1139	1143	1055	1056	1147	19	1155	1032	1134	1150	1134	1135	1148	1143	1145	1137	1137	1151	5	1150	1156	1014	1134	1146	1137	1147	1133	1134	1134	1125	1146	1137	1151	1152	1133	1146	1129	1144	1033	3	1055	1144	1144	1055	1017	1153	1134	1151	1156	3	1150	1147	1165	1135	1150	1145	1134	1134	1015	1033	1138	1151	1137	1145	1054	1134	1137	1151	1134	1032	1055	1132	1129	1150	1153	1156	1133	1109	1133	1156	1134	1134	1055	1156	1134	1057	1127	1054	1126	1124	1134	1137	1150	1091	1146	1137	1054	1134	1134	1133	1134	1150	965	1139	1128	1134	1152	1054	1134	1152	1139	1152	1152	1152	1150	1134	1144	1148	1152	1125	1150	1133	1136	1097	1032	1127	1150	1151	998	1127	1129	1016	1137	1015	1149	1134	1147	1137	1150	1032	1138	1125	1134	1133	1137	1147	1150	1137	1053	1133	1055	1147	1133	1138	2	1152	1151	22	1152	1150	998	1016	1137	1152	1137	1135	1138	1137	1136	1135	1055	1156	1146	1137	1015	1136	5	1139	1138	1129	1155	1031	1128	1033	22	1151	1134	1148	1134	1151	1133	1152	1134	1134	1136	1157	1134	1145	1129	1142	1149	1134	1133	1096	1152	1150	1031	1098	1140	1147	1140	998	1031	1144	1149	1134	1152	1032	1128	1135	1150	1032	1156	1152	1138	1127	1138	998	1054	1152	1153	1146	1134	1134	1133	1033	1136	1056	1150	1152	1138	1137	1033	1129	1134	1124	1055	1152	1135	1150	1134	1031	1134	1134	1129	1155	1151	1133	1128	1137	1134	1150	1156	1151	1134	1015	1139	1136	1152	1150	1135	1150	1132	1134	1097	1096	1150	1134	1097	1155	1134	1096	1014	1138	1137	1154	1149	1128	1145	1128	89	1138	1137	1100	1134	1132	1100	1134	1099	1152	1055	1032	1134	1133	1031	1134	1134	1033	1147	1136	1152	1161	1141	1097	1145	1150	1014	1133	7	1155	1137	1134	1152	1014	1014	1137	1152	1154	1139	1151	1137	1132	1149	1014	1134	1133	1133	1152	1146	1150	1033	1016	1134	1150	1145	1154	1096	1134	1134	1041	1136	1134	1134	1128	1053	1151	1128	1134	1151	1028	1139	1149	1030	1016	1152	1129	1032	1154	1153	1097	1136	1143	1143	9	1033	1127	1134	1133	1135	998	1133	1150	1137	1136	1147	1031	1136	1101	1137	1133	1136	1136	1137	1127	1129	1130	1014	1129	1135	1139	1146	1153	1151	1134	1057	1134	1133	1128	1015	1137	1128	1155	1139	1150	1134	1137	1127	1129	1155	1127	4	1150	1134	1129	1150	1096	1056	1127	1033	1150	1151	1134	1167	1127	1130	7	997	1138	1155	1134	1129	1151	1150	1128	1150	1128	1140	1127	1152	1133	1134	1096	1127	1134	1159	1127	1126	1146	1124	1134	1155	1134	1141	1055	20	1146	1134	1134	1096	1052	1152	1134	1132	998	1125	1150	1137	1125	1134	1152	1137	1134	1134	1153	1150	1152	1137	1154	1128	1137	1146	1134	1134	997	1134	1133	1134	1144	1134	1152	1146	1128	1134	1050	1156	1154	1124	1134	997	1139	1134	1168	1128	1120	1133	1134	1152	4	1032	1055	1150	1155	1143	1136	1138	1134	1150	1134	1130	1137	1136	1137	1133	1153	1136	1052	1147	1034	1030	1127	1129	1124	1142	1125	1157	998	1099	1134	1137	1147	1143	1134	4	1134	1128	1155	1136	7	1129	1146	1136	1139	1138	1033	1139	1147	1147	1147	1143	1147	1147	1147	1147	1147	1151	999	1155	1147	1145	1108	1147	1153	1128	1149	1134	1133	1133	1150	1152	1126	1134	1167	1145	1150	1138	1128	1137	1133	1139	1139	969	1051	1134	1147	1033	1134	998	1016	1138	3	1133	1137	1097	1145	1134	1016	1016	999	1134	1126	1013	1139	1147	1147	1147	1142	1147	1147	1147	1147	1147	1151	999	1154	1147	1145	1108	1152	1153	1145	1147	1034	1136	1134	1152	1136	1133	1098	1143	1016	1016	1032	1098	1032	1137	1125	1156	1117	1151	1134	6	1126	1130	1137	1153	1097	1033	1134	1133	998	1167	1134	1033	1152	1013	1154	1154	1146	1148	1138	1138	1150	1148	1150	1150	1140	1156	1034	1134	1148	1147	1150	1124	1128	1136	1016	1125	1145	1147	1134	1134	1032	1129	1134	1115	1151	1136	1034	1034	1034	1034	1014	1129	1147	4	1055	997	1129	1134	1125	1130	1147	1162	1147	1147	1150	1133	1146	1123	4	1152	1138	1139	1150	1138	1097	1132	1134	1138	1150	1136	1030	1134	1098	1154	1140	1133	1134	1056	1134	1136	1032	1129	1145	1133	1143	1130	1137	1152	1134	1134	1143	998	1147	1146	1015	1135	1135	1156	1152	1125	1134	1152	1147	1096	1014	1134	1134	1013	1127	1157	1152	1152	1152	977	1096	1149	1134	1138	1122	1152	1155	1133	1156	4	1137	1124	1143	1032	1136	1133	1133	1152	1150	998	1135	1150	1138	1156	1149	1032	1134	1134	1151	1136	1155	1134	1134	1134	3	1150	1034	998	1138	998	1150	1014	1137	1128	1134	1133	1138	1100	1134	1136	787	1147	1128	1134	1151	1147	1032	979	1128	1145	1134	600	1145	1137	1016	1152	1032	1065	1137	1150	1134	1138	998	1134	1133	1133	1138	1137	1134	1055	1146	1134	1033	1127	1127	1128	1142	1134	1132	1143	1151	1151	1134	1134	1098	1137	1032	1137	1138	1130	147	1134	1135	1130	1130	1151	1128	1138	1147	1152	1133	1155	1033	1145	1144	1147	4	1134	1118	1150	1134	1150	1032	1016	1056	1133	1127	1111	1138	1138	1133	1129	1031	1150	1150	1147	1134	1134	1139	1134	1140	1147	1153	1133	1127	1152	1150	998	1135
1610297	1144	1140	1138	1131	1124	1074	1137	1158	1066	1118	1153	1123	1098	39	1139	1156	1152	1136	1063	1150	1112	1107	1132	1129	1146	1151	1077	1150	1075	1073	1145	1148	33	1125	1108	1104	1135	1137	1132	1124	1132	1135	1075	1134	1148	1069	1102	1142	1134	1102	1101	1128	1133	1146	1129	52	1125	1145	1136	1152	1142	1092	1092	1126	1125	35	1138	1127	1133	1127	1134	1134	1110	1139	1134	1130	1140	1123	1142	1135	1139	1156	1156	1156	1155	1103	1073	48	1069	1128	1138	1139	1074	1149	1135	1107	1132	1128	1073	1073	32	1133	1139	1151	1135	1124	1133	1104	1117	1139	1134	1149	1134	1139	1155	1155	1125	33	1139	1139	1138	33	1155	1139	1135	1150	1129	1136	1139	1103	1140	41	1074	1128	1104	717	1129	1133	1106	1132	1105	1139	1154	1144	1074	1142	1140	1134	1139	1133	1107	1139	1079	1156	1106	1143	1132	1142	1128	1121	31	1129	1164	1074	1126	1074	1107	1158	1125	1104	1084	1139	1127	1133	1133	1142	1143	1133	1123	1105	1129	1138	1150	1150	1133	1139	1142	1129	1151	1127	1128	1102	1150	1143	1130	1108	1127	1075	1132	1129	1123	1143	1128	1127	1138	28	1077	1106	1139	1133	1104	1150	1127	1141	1118	1139	1127	1105	1142	1129	1134	1106	1139	1140	1127	1126	35	1129	1125	1139	1158	276	1140	1157	1128	1127	1139	1141	1140	27	1139	1126	1130	1128	1140	1133	1141	1127	1127	1139	1139	1130	1139	1140	1126	1128	1103	1138	1118	1135	1156	1126	30	30	1139	30	1139	1144	1161	1134	1140	1127	1103	1126	1080	1138	1125	1135	1071	1137	1144	1152	1145	1127	1139	1134	1141	1139	1125	1128	37	1126	1128	1125	1127	1093	1128	1140	1139	1128	1128	1139	1133	1140	1075	1156	1124	1138	1128	1127	1143	1140	1106	1138	1128	1126	1127	1124	1106	1129	1149	1094	1139	1107	1128	1140	1140	1074	1139	1136	28	1144	1104	1157	1128	1106	38	1089	1107	1073	1073	1128	1127	1135	1125	1074	1080	1124	1128	1102	1127	26	1144	1119	49	1105	1141	1141	1128	1161	1132	1156	1106	1128	1116	1107	1138	1107	1128	1139	1133	1157	1139	1136	1104	1105	33	32	1126	1141	1127	1135	1102	1117	1150	1138	36	1152	1155	1138	1134	1125	1157	1128	1127	1140	1125	1138	1151	1126	1152	1150	1139	1126	1137	1127	1107	1134	1156	1127	1156	1128	1128	1139	1138	1125	1128	1128	42	1144	1075	1138	1140	1141	1125	1156	1155	1102	1117	1128	1133	1126	1128	1106	1141	1134	1127	1104	1105	1104	1133	1156	1118	1148	1128	1127	1125	1150	1134	1155	1104	1125	1138	879	1126	1145	1139	1075	1132	1090	1105	1134	1129	1156	1105	1135	1140	1152	1138	1128	1126	1138	1128	1127	1084	1080	1136	1093	1157	1094	1137	1139	1142	1133	1136	1127	1139	1142	1142	1128	1157	1157	1104	1133	1142	1075	1139	1139	1155	1135	1128	1129	1128	1118	1125	1117	1138	1139	1142	1138	1139	1122	1128	1127	1144	1074	40	1137	1118	1110	1145	1144	1127	30	1140	1136	1139	1129	1149	1132	1142	1152	1126	1126	1139	1161	1134	1117	1139	1130	1128	1138	1156	1140	1119	1117	1142	1152	1106	1076	1137	1104	1075	1127	1107	1117	1117	1128	1125	1128	1140	1141	1140	1141	1129	1121	1137	1138	1128	1119	1103	1141	1094	1075	1128	1119	1075	1075	1141	1129	1127	1076	1142	1133	1076	1136	1104	1135	1106	1094	1157	1129	1128	1129	1107	1127	1142	1157	1135	1139	1140	1133	1084	1135	1139	1108	1125	1088	1134	1125	1139	1132	1105	1139	1155	1156	1139	1135	1127	1132	44	1128	1102	1126	1139	1140	1143	1151	1154	36	1140	1074	1129	1129	1129	1128	1138	1127	1075	1117	1118	1135	1128	1084	1128	1157	1094	1144	1144	1128	1144	1072	1074	1073	1074	1144	1128	1104	1150	1118	1140	1075	1150	1103	1141	1142	1081	1126	1135	1102	1108	1106	1131	1128	1095	1107	1156	1139	1130	1127	1150	28	1158	1073	1104	1144	1138	1118	31	1152	1139	1156	1138	1131	1157	1129	1027	1119	1107	1113	1139	1128	1136	1138	1104	1155	1150	1127	1125	1128	31	1139	1118	1076	1157	1142	1134	1135	1139	1144	1153	1139	1128	1128	1152	1152	1130	1128	1139	1118	1132	1128	1105	1140	1140	1153	1076	1148	1129	1137	1130	1138	1128	1137	1126	1128	1125	1128	1157	1154	1128	1103	1127	27	1131	1129	1141	1131	1144	1137	1084	1140	1128	1125	1134	1127	1125	1118	1128	35	1140	1140	1133	1076	1104	1140	1140	1084	1139	1127	1122	1128	1139	1127	1149	1075	1075	1075	1126	1150	1149	1091	1125	1133	1144	1136	1108	1139	1105	1131	1095	1129	1129	1138	42	1075	1151	1139	1134	584	1139	1105	1144	1131	1134	1139	41	1152	1139	1139	1128	1152	1128	1150	1142	1128	1108	1133	1076	1076	1129	35	1129	1134	1126	1138	1140	1156	1075	1106	1126	1076	1144	1126	1130	1075	1133	1143	1075	1128	1128	1139	1158	1128	1141	1124	1138	1129	1140	1156	1107	38	1108	1132	1139	1138	1128	1128	1133	1126	45	1080	1112	1129	1152	1157	29	1157	1117	1105	1105	1110	1139	1129	1152	1139	1126	1135	1156	1155	1126	1095	27	39	38	1157	1157	1128	1074	1072	1073	1126	39	1071	1135	1095	1096	1128	36	39	1135	1107	1142	1128	1128	1136	1156	1092	1128	1144	38	39	1135	1118	39	1107	1125	1142	1153	1128	1156	1138	1143	1128	1133	1150	1142	1157	1131	1131	38	1129	38	1132	1139	1133	1151	1140	1138	1142	1134	1138	1129	1152	1128	1105	1138	1127	1129	1076	1135	1117	1157	1142	1137	1128	1077	1125	1127	1076	1127	1153	1128	1150	1075	37	1128	1077	1130	1128	1128	1106	1139	1128	48	1157	1075	1129	1134	1105	1157	1102	1130	1150	1133	1125	1150	1157	1126	1127	1130	1106	1146	1157	1135	1128	1130	1127	1142	1107	1130	1157	1090	1126	54	1129	1076	1075	1134	1130	1136	1153	1127	1157	1122	1122	1149	1142	26	1128	1139	1074	1073	1074	1134	1139	1074	1074	1074	31	1113	1126	27	1156	1135	1137	1130	1142	1138	1142	1132	1077	1127	1143	1156	33	1129	1136	1135	1142	1140	1149	1139	1150	1093	1131	1131	1095	1155	1102	38	1141	1157	1141	32	37	1128	1108	1139	1139	1135	1132	1075	1145	1128	1137	1075	1156	1156	1150	1150	1129	1103	1152	1132	54	1141	1127	1133	1157	1139	1131	1147	1133	1126	1128	1108	1144	27	1092	1104	1084	1139	1118	1152	1127	1128	1140	1080	1104	1128	1140	1150	1139	1094	1152	1151	1152	1150	1128	1140	1125	1129	1128	1139	1134	1129	1127	1127	1157	1130	1130	1149	1150	1128	1125	1125	1144	1118	1141	1126	1157	1095	1137	1138	1128	1128	1139	1141	1129	1121	1125	1142	1134	1107	1138	1127	1106	36	1128	1141	1131	1144	1084	1137	1137	1127	1136	1139	1142	1142	1133	1133	32	1152	1138	1157	1140	1128	1125	1102	1110	36	1095	1130	1155	1137	1080	1139	1107	1125	1133	1138	1129	1108	1127	1102	1139	1110	1129	1139	1151	28	1084	1106	1152	1148	1129	1128	1157	1139	1103	1139	1116	1107	1150	38	1130	1157	1157	1144	1152	1074	1136	1129	1138	1139	1142	27	1151	1107	1157	1158	1128	1076	1137	1142	1157	1129	1128	1133	1139	1105	1129	1157	1124	1128	1138	63	1157	1129	1129	1157	1125	1126	36	1145	1077	1157	1127	38	36	1142	1127	1117	1133	1119	1105	1127	1127	1102	1076	1138	1127	1156	1155	1070	1128	1095	1133	1138	1133	1141	1138	37	1106	1157	1130	1150	1152	1102	32	1157	1125	1094	1093	1142	1130	1134	1126	1139	1127	1155	1104	1107	1076	1128	1135	1135	1127	1107	1126	1104	1150	1112	1126	1094	1141	1137	1127	1128	30	1125	1157	1094	1139	1128	1138	1128	1075	1129	1150	1141	1150	1093	1131	33	1154	1117	1152	1126	1105	1077	1128	1128	1136	1157	1128	1139	1128	1102	1118	1151	1106	1138	1151	1127	1136	1126	1141	1134	1129	1155	1138	1129	1128	1136	1133	1144	1102	1128	1152	1128	1129	54	1139	1080	1128	1156	1134	1137	1127	1127	1129	1127	1120	1128	1155	1126	1118	1139	1103	1127	1132	1128	1103	1128	1134	1138	1157	1141	1141	1105	1128	1128	1129	1150	1141	1150	1075	1140	1139	1133	1136	1096	1149	1129	1127	1125	1127	1128	1103	1157	1141	1127	1152	1138	1152	1128	1141	1083	1155	1106	1138	1139	1127	1106	1139	1130	1128	42	1104	1139	29	1128	1139	1125	36	1127	1130	1135	1105	1128	1105	1075	1076	1074	1127	1155	1056	1139	1094	1128	1128	1141	1141	1128	1129	1128	1106	1128	33	1125	1105	1128	1105	1151	1129	1134	1081	1094	1138	1157	1126	1128	1125	1133	1095	1154	1135	1127	1155	1150	1155	1143	1127	1090	1125	1139	1108	1135	1128	1124	1137	1139	1127	1139	1134	1140	1103	1141	1128	1142	1119	1125	1095	1095	1094	43	1156	1127	1142	1135	1076	1131	1134	1140	1094	1156	1152	1142	1145	1140	1139	1138	1146	1139	1139	1128	1117	1128	209	1125	1125	1141	1127	1128	1157	1155	1157	1064	1130	1127	1155	1130	1128	1141	1155	1134	1135	1134	1144	1140	1144	1127	1128	1076	1150	1129	1104	1155	1151	1140	1141	1152	1156	1128	1139	1135	1129	1129	1157	1128	1150	1139	1133	1141	1156	1133	1138	41	1128	1125	1128	1151	1128	1127	1127	1130	1084	1092	1107	1133	34	1076	1141	1129	1144	27	1134	1156	1129	33	1137	1128	1125	1125	1156	1073	1128	1134	1133	1104	1157	1094	1108	1093	1137	1157	37	1127	1128	1127	1157	1133	1146	28	1107	1157	1154	29	1105	1117	1152	1152	1154	1152	1142	1127	1157	1126	1154	1140	1150	1142	1140	1138	1157	1133	1129	1076	1127	1135	1107	1157	1155	1132	1094	1155	1133	1125	1138	1089	1106	1106	1095	1127	1156	1124	1157	1157	31	1156	1094	1128	1128	1128	1108	1077	1127	1129	1128	1155	1142	1135	1128	1129	1142	1150	1157	1133	1126	1157	1124	1128	1150	902	1130	1134	1134	1084	1140	1157	1139	27	1139	1067	1139	1107	39	1157	1106	1157	1132	1132	1125	1108	1128	1074	1157	47	1107	1129	1128	1152	1140	1136	1142	1076	31	1157	1102	1156	1128	1125	1138	1138	1093	1155	1133	1144	1107	1128	1149	1130	1134	1152	1140	1151	1128	1127	1152	1152	1095	1127	1156	1129	1129	1129	1073	1110	27	1075	1166	1092	1118	1136	1103	1135	1155	27	52	1117	1142	1128	1106	1128	1128	1095	1158	39	1135	1157	1151	1134	1107	1090	1147	1135	1095	27	1141	1140	1095	1138	1142	1155	1152	1137	1129	1138	1127	1128	1128	1126	14	1142	1138	1152	1127	1139	1140	1127	1142	1158	1145	30	1080	1127	1142	1102	1128	1129	1129	1155	1128	1139	1129	1125	1076	1154	1128	1136	50	1157	1129	1132	1137	1128	1152	1126	1126	1126	1132	1125	1125	1139	1110	1110	1150	1076	1075	1135	1128	1157	1138	1156	1128	1130	1126	1126	826	1118	1076	1127	1133	1139	1139	1145	1127	1149	1128	1151	1132	40	1107	1134	1104	1147	1132	1139	1115	1150	1156	1106	1139	1126	1126	1133	1156	1135	1157	1117	1142	1127	1134	1126	1127	1141	1105	1128	1106	1138	1157	1076	1132	1107	1150	1142	1084	1015	1128	1131	1081	1117	1134	1128	1080	1134	1147	1127	1155	40	1128	1146	1146	1147	1147	1139	1128	1133	1118	1129	1141	1128	1155	1133	1128	1139	1154	1128	32	1139	1105	1138	1154	54	1157	1125	1129	1133	1140	1095	1106	1094	580	1069	1107	1137	25	1156	31	43	1129	1129	36	1105	1105	1152	1125	1128	1155	1138	1106	1133	1157	1128	1155	1103	1129	1157	1075	1107	1129	1154	1145	1138	1076	1138	1135	1128	1144	1124	1077	1156	1129	1135	1135	1128	1128	1134	1152	1125	1142	1156	1156	1075	1105	1101	1076	1155	1125	1127	1127	1157	1128	1106	1134	1152	36	1132	1143	1138	1095	1121	1133	1142	1157	1127	1103	1156	1128	1135	1139	1137	1125	1130	1139	1142	1128	1138	1157	1133	1095	1133	33	34	1133	1141	1138	1157	1140	1150	1128	1102	1125	1125	1125	1157	1128	1128	1128	1127	1137	1130	805	1135	1073	1138	1152	1152	1152	1152	1128	1102	1142	1127	1134	1074	1136	1129	1138	1141	1157	1074	1076	28	1129	1133	1142	52	1123	1144	1095	1128	1127	1126	1152	1090	1075	1104	1130	1141	1118	1133	1075	1128	1128	1128	1126	1129	25	1076	1155	1133	1151	1118	1092	1143	1152	1152	1127	1107	1152	1133	1128	1121	1138	1105	1105	1104	1126	1147	1126	1126	1127	1157	1157	1139	1137	1125	31	1127	1155	1108	1105	1134	1147	1138	28	1126	1080	1128	1137	1130	1107	1150	1127	1127	1119	1126	1128	1140	1157	1130	1094	1105	1128	1114	1128	1152	1089	1129	1080	1138	47	1138	1118	1136	1139	1134	1074	1107	1107	1126	1106	1157	1133	1140	1075	1156	38	1151	1142	1156	1156	1128	1080	1151	1125	1079	1149	1139	1125	1150	1128	1128	1150	1125	1110	1108	1125	1152	1152	1146	1119	1152	1136	1128	41	1141	1099	1133	1104	1138	1093	1142	1128	1135	1155	1134	1156	1074	1157	1157	1133	1148	1100	1104	1139	1126	1125	1116	1141	1129	1155	1130	1075	1139	1141	1103	1076	1124	1128	1119	1127	1152	1155	1151	1103	1152	1126	1152	1155	31	1153	1157	1152	1073	1128	1140	1140	1150	1157	1157	1128	41	34	30	1094	33	1089	1127	1139	1150	1128	1128	1132	1137	1107	1134	1155	1127	39	1132	1128	1142	1146	1141	1134	1128	1128	1107	1130	32	1157	1126	1152	1152	1111	1123	28	1150	1074	1080	1131	1157	1130	1126	1127	1152	1152	1136	1076	1104	1105	1127	1142	1142	1126	1157	1128	1129	1150	1146	1126	1125	1125	1151	1140	36	30	1133	1144	1116	1140	1151	1152	1111	37	1139	1125	1152	1128	1076	1095	1117	1146	1142	1129	1157	1136	1101	1138	1133	32	1138	1137	1074	1129	1060	1117	1158	1150	1128	1109	1128	1094	1138	1159	1128	1102	1150	1128	1090	1128	1157	1103	1107	1128	1157	1142	1133	1118	34	1139	1137	1139	1128	1119	1128	1095	1127	1134	1106	1155	1157	1104	1076	1107	1132	1136	1131	26	1152	1152	1142	1127	1128	1139	1104	1128	1150	30	1157	1129	1107	1110	1139	1102	1152	1153	1147	1157	1158	1138	35	1108	1152	1138	30	1127	1133	1133	1132	1157	1117	1127	1129	1136	1140	1106	1126	1141	1106	1145	1155	1159	1134	1085	36	46	30	1127	1145	1141	1141	1141	1150	1118	1107	1093	1157	1103	1117	1128	1106	1105	1142	1157	33	1129	1112	1076	1106	29	1152	53	1094	1105	1135	1076	1125	1150	1129	1137	1138	1129	1133	1157	1110	1135	1128	1152	1108	1150	1141	1128	1152	1115	1106	1134	1107	1134	1076	1150	1138	1104	1117	1145	1141	1152	1156	1138	1094	1075	1093	1084	1129	1128	1075	1134	1152	1152	1115	1075	1134	1139	1128	1142	1142	29	1135	1095	1140	1103	1142	1142	1118	1089	1150	1106	1146	1155	1144	1107	1133	1126	1157	1141	1108	1138	1081	1142	1142	1104	1107	1155	1075	1092	1157	1127	1105	1140	1127	1157	1156	1135	49	1152	1111	1095	27	1127	1133	1150	1155	1139	1157	1157	1075	1151	1128	1150	1105	1118	1146	1107	1125	1094	1076	1147	1142	1153	1129	1101	1107	1126	1152	1152	1151	1152	1152	29	1126	1157	1128	1107	1128	1134	1134	1127	1075	1125	1128	41	1076	1142	26	1156	48	1129	1150	1156	1139	1144	1157	1088	1150	1149	1125	1145	1110	1125	1156	1128	50	1133	35	1133	1152	1147	1147	1156	1152	32	1133	1139	1115	1140	1118	1160	1127	1138	1134	1106	42	1139	1133	1113	38	1095	1089	1132	1142	1162	1075	1149	1077	1077	1137	1139	1107	1133	1104	1138	1128	1105	1155	1129	1108	1146	1138	1141	1076	1132	32	1141	1148	1075	29	36	1143	1141	1146	33	1126	1142	1134	1109	1161	1134	1104	1135	35	1134	1127	1095	1157	1141	1125	1076	1103	1118	1107	1118	1103	1130	1156	1142	26	1128	1115	28	1146	1128	1150	1129	1129	1152	1105	1133	1127	1107	1150	1125	1094	1126	1156	31	1128	1134	1142	1142	1139	1152	1140	1117	1141	1133	1106	1152	1138	1154	1140	33	57	1128	1126	1127	1156	1128	1146	1156	1141	1155	1147	1074	1134	1140	1128	1127	1144	1165	1156	1157	1117	37	1107	1133	1135	1150	1150	1072	1104	1128	1125	1107	1150	1157	1075	1144	1073	1105	1140	1129	1095	1075	1118	1104	1104	1128	1135	54	1129	1106	1128	1104	1155	1126	1129	1129	1136	1155	33	1142	1095	1102	1105	1160	1139	1139	1128	1157	1139	1074	1141	1144	1076	1104	1128	1104	29	1152	1152	1146	1129	1152	1152	1137	1106	1129	1150	1125	1128	1157	30	29	1108	1141	1107	1156	1129	1076	1126	1107	33	1076	1135	1075	29	1152	1155	1075	1150	1150	1132	1117	1128	1141	1141	1089	1076	1128	1127	1107	30	1144	1128	1124	1156	1150	1075	1144	1135	1149	1131	1156	1142	1105	31	1124	32	1144	1139	1106	1152	1135	1152	1138	1125	1128	1133	1128	29	1095	1131	1141	1156	1156	1142	1139	1131	1081	1121	1133	45	32	29	30	1153	1127	1144	1108	31	1142	1129	1131	1145	29	1100	1135	51	1155	1153	1134	1135	1062	1130	1075	1117	1139	1130	1079	1138	1127	1155	1141	1150	1150	1150	1152	1139	1141	33	1150	1109	1149	1131	1136	1141	1140	1105	29	28	1141	1142	1141	1125	1141	1139	1129	1135	1152	1117	1155	1157	53	1134	33	1128	1105	32	1104	1138	1112	1135	1155	1077	1103	1142	1142	1147	1132	1141	1128	1125	27	1133	1091	1125	50	1105	1125	1105	1141	1133	1149	1075	1125	1125	1141	1075	1075	1121	1076	1156	39	1132	1149	1150	1140	1074	1145	1134	1115	1156	30	1141	1141	1103	1105	1138	1108	1134	36	1152	1152	1154	1157	1125	1157	1142	1095	1140	1152	1160	1134	1127	1095	1133	1133	1108	1092	1093	1140	1155	1157	1152	1125	1080	1104	1103	1128	1133	1132	1132	1128	1129	1150	1155	1152	1146	1117	1157	1114	1156	1105	1108	1132	1140	1130	1156	1132	1128	1103	1127	1117	1124	1105	1141	1104	29	1135	1095	1150	1133	1141	1142	1133	1144	1139	29	36	1157	1126	1136	1076	1157	1128	1106	1100	1104	1157	1132	1150	1141	1146	1155	1125	1095	1140	1107	1105	31	1074	1104	1120	1132	1134	1128	1128	1105	1125	33	1125	1108	1105	1156	1156	1146	28	1126	1157	1150	1141	1089	1132	1074	1125	1155	1104	1155	1076	1133	1132	1142	1076	1155	1102	1081	1117	30	1147	1126	1147	1094	1150	1134	1128	1128	1128	1141	1141	1128	1128	1130	1152	1127	1139	1133	1150	1125	1147	1074	1150	1125	1075	1125	1128	1125	1156	1136	1126	1107	1106	43	50	1155	1134	1075	1156	1118	1118	1117	1142	1138	1155	1074	1134	1152	1150	1142	1130	1118	1118	1133	1073	1075	1156	1118	1117	1141	1097	1141	1133	31	1118	1118	1136	1107	1137	1144	1141	1103	1094	1128	33	1147	1125	1141	1128	1095	1097	1140	1153	1157	1105	1155	1103	1124	1107	1144	1133	33	1125	1106	1138	1141	1151	1102	1136	1076	1106	1157	1128	1118	1141	1141	1106	1125	1108	1141	1135	1129	1141	1105	1139	1139	1157	45	1134	1138	1125	1125	1156	1127	1141	1075	1142	1135	1107	1104	1141	1133	1127	1141	1141	1141	1127	1131	1105	1126	27	1133	1156	1156	1118	1133	1157	1089	1094	1145	1126	1134	1128	1132	1128	1108	1133	1076	1142	1133	1152	1137	1152	1150	1126	1125	1142	32	1107	1157	1106	1106	1155	1127	1150	1127	1118	1142	1074	1104	1136	1139	1118	1103	1132	1132	1139	1077	1104	1156	1084	1133	1142	1139	1135	1104	1150	1146	1153	1133	1137	1141	1152	1150	1075	1129	1125	1103	1109	1156	1119	1156	1128	1076	1124	1139	1150	1125	1125	1132	1134	1124	1141	1139	1095	1075	1128	1125	1074	1074	1075	1134	1073	1139	1117	1117	1156	1102	1125	1125	1137	1157	1157	1157	1076	1137	1125	1125	1133	1077	1136	1157	36	1156	31	1150	1141	1107	1125	1133	1118	1148	1147	42	1125	1125	1075	1133	1145	1137	1138	1124	1150	1140	1132	60	1130	1129	1150	29	1077	1125	1076	1139	1142	1128	1141	1117	1094	1124	1150	1125	1103	1095	1106	1133	1150	1142	1145	1094	1104	1125	1138	1094	1125	1125	1104	1117	1117	35	30	1157	37	1150	1104	1143	1143	34	1156	1139	1139	33	55	1075	1138	1128	1105	1149	1106	1107	1107	1092	1130	1133	1096	1118	1104	1125	1138	35	1127	1137	1107	1141	1151	1125	1157	1128	1142	1107	1135	1106	1125	1141	1138	1156	1134	1134	1127	1156	29	1125	1158	1150	1133	1156	45	1148	1141	1136	1129	1138	1074	1106	1095	1142	1150	1129	0	1142	1135	1084	1138	1141	1142	1141	1110	1107	1107	44	1157	1134	1102	1080	1153	30	1075	1132	1141	1129	1142	1104	1133	1103	1089	1103	1118	1080	82	1146	1125	1075	1095	1074	1104	1135	1094	1094	1142	1075	1128	1126	1132	1104	1130	1156	1152	1127	1129	1107	1095	1152	1150	1157	1141	1125	1095	1133	1150	1134	1140	1134	1077	1152	1151	1152	1152	1125	1150	1075	1142	1139	1142	1141	1129	1095	1133	1141	1118	1124	1134	55	1147	1141	27	1077	1136	1146	1130	1129	1153	1094	1076	1153	1127	1134	1149	1107	1132	1110	1135	1150	1152	1150	1138	1157	1151	1152	1107	1127	1141	1141	1135	1118	1081	1139	1134	1125	1106	1107	1130	1138	1095	1134	1155	1141	1143	1124	1134	1128	1115	1149	48	1106	1118	1150	1136	1144	632	1143	1075	1139	1155	1080	1074	1128	1125	1136	1082	1115	1135	35	31	1133	1133	1125	1136	1133	1081	1142	1142	1075	1076	1115	1133	1076	1128	1125	1074	1125	1136	1156	1133	1141	1141	1129	1129	1150	1103	1144	1077	40	1148	1156	1104	1136	1142	1134	1128	1106	1128	41	1147	1137	36	1076	1150	1142	1145	1138	1143	1134	1141	1107	1134	1150	1132	1118	1118	1125	1125	31	1104	1138	1132	1134	1129	1156	1090	1135	1080	1137	1141	1145	1140	1141	1141	33	1160	1143	1137	1128	1144	1156	1075	1095	1139	1125	1126	1133	1133	1137	1134	1094	1150	1103	1139	1133	1127	1141	37	1117	1148	1128	1104	1125	1138	1150	38	1133	1118	1127	1133	1134	1075	1142	1142	1141	1141	1125	1137	1127	1137	1141	1141	1089	1144	1107	1075	1156	1152	1076	1156	1142	1139	1142	1157	1141	1127	31	1076	65	1146	1150	1127	50	1106	1104	1149	1141	1142	1118	1126	1107	1137	1156	1129	1141	1128	1105	1158	1135	1118	32	1156	1138	1136	1156	1118	37	1076	29	1111	1126	1117	1106	1152	1157	1075	1103	1104	1152	1118	1094	1105	1134	1133	1107	1141	1141	1125	1144	1141	1141	1157	1141	1076	1133	1157	31	1135	1136	1141	1082	1135	1118	1135	1133	1155	1127	1150	1142	1134	1075	1131	1078	1006	1078	1078	1150	1090	1117	1142	1078	1130	1130	1107	1141	1157	1150	1075	1106	1150	1150	1104	1131	1095	1143	36	1128	1129	1118	1077	1115	1137	45	1156	1077	1106	1094	1103	1156	1079	1138	1158	1154	1107	1107	1132	1107	1155	1095	1095	1157	1126	1141	1075	1142	1139	1141	1131	1149	1130	1154	1150	1107	1125	1128	1152	1160	1117	1142	1156	1134	1149	1141	1142	1141	1139	1156	1105	1137	1150	1141	1155	1139	1146	1075	1128	1094	1154	1154	1095	1118	1084	1142	1153	1145	1128	1125	1158	1153	1135	1152	1146	1141	1156	1118	1081	1106	1152	1134	1155	1093	1142	1106	1125	1141	1075	1095	1155	35	1152	1146	1144	1140	1134	1156	1145	1142	1142	1095	1141	1141	1113	33	1093	1140	30	1141	1107	1138	1126	1157	1105	1094	1141	1133	1141	1133	1152	1006	1107	32	1141	1135	1093	1149	1127	1109	1148	1148	1135	1125	1133	1141	1158	1149	1139	1125	1156	1147	1128	1075	1120	1125	1134	1104	1111	28	1118	1106	1117	1150	1141	1131	1107	1125	1076	1150	1139	1141	1140	1133	1157	1136	1134	1092	1140	1095	1145	1156	1133	1127	1127	1162	1127	1138	1152	1104	1118	1150	1127	1148	1115	1151	1106	1103	1136	1095	1166	1156	1106	1117	1136	1128	1134	1104	35	1141	1074	35	1080	1122	1126	1133	1132	1141	1137	1140	1138	1141	1133	1132	1154	1147	1146	1139	1144	1124	1142	1156	1132	1127	1145	1075	1129	1132	1157	1151	1104	1075	1153	1145	1149	1083	1076	34	1134	1125	1077	1144	1138	1136	41	1136	1104	1093	1138	1084	1156	1133	1102	1134	1076	1150	1112	1134	1138	1107	1108	1081	1148	1104	1136	1089	1127	1105	1135	1142	1075	1142	1142	39	1139	1125	1156	31	1150	1133	1125	1144	1137	1141	1118	1137	1102	1146	1125	1104	1125	1156	1142	1133	1132	1125	1142	1128	1141	1142	1132	1116	1150	1103	1138	1138	34	1141	35	961	1150	1150	1131	1142	1129	1134	1141	1129	1139	1094	1076	1142	1141	1074	1141	1141	1080	1157	1103	1138	1144	1130	1128	1155	1146	1118	1134	1128	1139	1105	1141	1127	1117	1117	1150	1127	1135	1107	1125	1149	1134	1151	1117	1141	1156	1140	1138	1159	1125	1078	1118	1141	1125	1143	1135	1127	1142	1133	1114	1106	1133	1133	38	1092	1133	36	1141	1125	1111	1150	1124	1089	1118	1138	34	1076	1135	1126	1129	1125	1130	1130	1129	1075	51	1141	1134	1132	1104	1156	1134	1150	1105	1157	1074	1149	1136	1135	1156	1150	1125	1106	43	1094	1095	1116	28	1135	1107	1156	1138	1146	1141	1113	1141	1156	1124	1118	1104	15	1139	1107	1125	1142	1150	37	27	1141	35	1129	1125	1141	34	1125	1133	1112	37	1075	1125	1125	1104	1155	26	32	1126	1103	1108	1139	1141	1137	1137	1125	38	1125	38	1132	48	1127	1156	1142	1128	1124	1142	1144	28	1134	1155	1138	1145	1157	1142	1140	1095	1127	1156	1142	1141	1132	1108	1138	1141	1133	1104	1139	1152	1133	1139	1141	1137	1106	1141	1141	1137	1125	1127	1149	1138	32	1150	1156	1141	1141	1103	1141	1140	1142	1156	1142	1135	1155	32	1135	1092	1144	1139	1138	1141	1103	1152	1128	1156	31	1147	1141	1142	1138	1128	1076	1094	1134	1136	1122	1133	1107	1141	1152	1141	35	1107	1143	1106	1156	1137	1103	1108	1156	1075	1074	26	28	1141	1155	1139	1161	1104	1129	1141	1150	1157	1156	1142	1128	1141	35	1150	1133	1129	29	1156	1150	1152	1108	1081	1151	1157	1157	1157	1153	1157	1157	1157	1157	1157	1125	1105	1163	1157	1156	1132	1157	1139	1131	1133	1133	1156	1156	1152	1138	1124	1141	1148	1146	1152	1107	33	1129	1156	1133	1133	979	1107	1142	1157	1081	1142	1104	1118	1107	1128	1156	1135	1133	1146	1141	1118	1118	1104	1133	1139	1116	1151	1157	1157	1157	1152	1157	1157	1157	1157	1157	1125	1105	1162	1157	1156	1132	1136	1138	1158	1157	1077	1149	1148	1138	1133	1134	1129	1131	1118	1118	1076	1129	1076	1104	1139	1144	1136	1125	1153	1128	1139	56	1106	1139	1133	1076	1133	1140	1104	1155	1141	1077	1138	1117	1137	1137	1156	1144	1143	1107	1152	1150	1152	1152	1133	1146	1080	1141	1150	1157	1125	1136	31	1105	1118	1139	1155	1157	1141	1141	1077	30	1142	1120	1126	1102	1076	1076	1076	1076	1117	1135	1158	1127	1094	1103	34	1133	1139	45	1157	1159	1129	1157	1152	1140	1155	1138	1128	1127	1149	1127	1125	1136	1129	1155	1141	1143	1152	1149	1073	1142	1128	1138	1133	1140	1141	1095	1141	1149	1076	31	1155	1156	1144	33	1107	1083	1133	1141	1128	1104	1157	1156	1118	1102	1101	1145	1138	1139	1133	1138	1157	1131	1118	1142	1133	1116	35	1159	1138	1138	1127	987	1129	1133	1142	1107	1106	1138	1135	1103	1144	1128	1106	1138	1152	1075	1150	1103	1134	1138	1152	1104	1103	1125	1107	1144	1151	1075	1141	1141	1125	1150	1134	1141	1141	1142	1127	1152	1080	1104	1106	1104	1152	1118	1134	42	1142	1156	1150	1128	1141	1149	794	1157	1128	1141	1133	1157	1075	986	38	1155	1141	599	1155	1126	1118	1138	1076	1058	1150	1152	1133	1107	1104	1133	1156	1156	1133	1107	1142	1095	1156	1141	1080	54	1131	37	1145	1141	1140	1131	1083	1125	1141	1141	1129	1106	1076	1150	1107	34	146	1141	1129	34	34	1125	30	1107	1157	1138	1156	1141	1077	1146	1154	1146	1128	1141	1147	1134	1141	1134	1077	1118	1112	1156	35	1141	1136	1136	1141	33	1074	1125	1134	1157	1141	1141	1108	1117	1146	1157	1084	1134	1110	1138	1125	1104	1133
1610298	1125	1138	1166	1142	1130	1136	1134	1141	1129	1123	1136	1115	1121	1143	1137	1140	1162	10	1126	1126	1132	1133	1127	1100	1111	1128	1138	1114	1137	1135	1125	1114	1143	1130	1134	1140	1112	1134	1128	1129	1108	1109	1137	1130	1158	1130	1140	1137	1108	1140	1129	1124	1108	1136	1153	1140	1130	1126	1134	1160	1139	1101	1101	1131	1130	1138	1110	1132	1109	1132	1129	1107	1140	1137	1138	1099	9	1106	1104	1138	1135	1140	1140	1140	1140	1141	1135	1144	1130	1133	1161	1136	1136	1114	1133	1134	1153	1133	1135	1135	1142	1108	1136	1116	1110	1129	1130	1137	1129	1136	1137	1144	1108	1137	1164	1164	1130	1141	1162	1137	1135	1142	1139	1135	1109	1116	1099	1134	1135	1136	1137	1141	1136	1133	1142	714	1134	1108	1133	1153	1137	1135	1164	1133	1137	1119	1120	1129	1136	1108	1134	1161	1140	1140	1133	1132	1129	3	1099	1124	1143	1099	1169	1135	1131	1137	1133	1167	1130	1140	1132	1135	1132	1153	1153	3	1117	1154	1122	1133	1134	1110	1115	1115	1152	1137	6	1133	1115	1132	1100	1138	1116	262	1128	1133	1132	1137	1129	1099	1105	1117	1133	1151	1161	1140	1138	1133	1132	1130	1137	1116	1132	9	1130	1136	1132	1140	5	1130	1153	1132	1136	1137	1133	1131	1144	1133	1130	1132	1167	275	1136	1166	1133	1132	1136	8	1139	1142	1122	1132	1126	1133	1137	1159	8	1133	1132	1137	1137	1133	1136	1137	1131	1133	1141	1135	1131	1138	1165	1131	1007	1142	1136	1142	1136	1133	1170	1110	1162	1132	1138	1115	1141	1137	1130	1137	1132	1134	1138	1129	1126	1132	1136	1129	8	1137	1130	1133	1142	1131	1099	1130	1131	1101	1133	1138	1136	1133	1133	1137	1108	1137	1136	1136	1097	1135	1133	1132	1138	1137	1135	492	1097	1131	1132	1097	1133	1133	1114	1104	1136	1134	1133	1165	1137	1137	1136	1161	1141	1134	1137	1166	1133	1133	1141	1103	1134	1135	1135	1133	1132	1145	1130	1136	1141	1129	1133	1131	1132	1142	1133	1132	1143	1137	9	8	1133	1170	1153	1141	1141	1133	1131	1134	1135	1133	1133	1110	1108	1166	1136	1134	1137	1140	1144	1144	1131	1126	1132	1133	1139	1130	1115	1136	1141	1128	1139	1136	1138	1130	1166	1133	1132	8	1134	1135	1115	1131	1129	1115	1136	1130	1154	1132	1133	1137	1165	1132	1165	1133	1133	1137	1162	1130	1134	1134	1144	1121	1137	1161	1137	1158	1130	1165	1164	1140	1129	1132	1108	1131	1133	1134	1139	1138	1132	1137	1132	1137	1121	1140	1130	1143	1100	1132	1130	1115	1109	1164	1131	1130	1162	889	1131	1132	1136	1136	1138	1106	1142	1137	1134	1165	1134	1107	1136	1129	492	1097	1131	492	1097	1132	1132	1141	1134	1126	1166	1103	1134	1136	7	1136	1133	1132	1136	3	4	1132	1166	1165	1137	1159	1104	1138	1136	1136	1164	1109	1134	1134	1133	1130	1130	1129	1135	1132	3	1136	1136	1125	1098	1097	1121	1135	1142	1135	1130	1140	1134	1133	1103	1140	8	1133	1161	1099	1130	1135	1104	1117	1130	1131	1136	1164	1128	1129	1136	1136	1132	1161	1166	1137	1133	1129	4	1138	1135	1137	1134	1137	1136	1098	1133	1129	1129	1133	1130	1135	1136	8	1137	4	1133	1135	1160	1138	1133	1131	1136	1159	1104	1136	1133	1138	1137	1136	1137	1134	1132	1139	5	1108	1139	1099	1137	1162	1133	1102	1166	1133	1133	1133	1133	1132	5	1166	1109	1136	1136	1108	1132	1137	1136	1135	1130	1103	1109	1130	1137	1122	1132	1132	1165	1140	1136	1129	1133	1137	1140	1133	1140	1130	1161	1123	6	1128	1129	1140	8	1136	1133	1133	1133	1133	1136	1132	1136	1129	1130	480	1133	1132	1133	1166	1103	1133	1133	1134	1123	1134	1136	1135	1136	1135	1133	1137	1126	1131	1136	1136	1114	1139	8	7	1141	1131	1133	1130	1134	1133	1130	1133	1102	1134	1165	1137	1135	1131	1116	1142	1167	1135	1141	1133	1135	1130	1143	1129	1160	1165	1138	1156	1166	1100	1027	1130	1134	1134	1136	1135	1134	1161	1137	1165	1115	1132	1130	1101	1142	1136	1130	1137	1166	2	1137	1145	1137	1121	1163	1135	1135	1133	1129	1129	1135	1133	1136	1130	1153	1133	1137	1162	1137	1131	1137	1113	1133	1161	1099	1161	1135	1134	1131	1133	1130	1133	1166	1128	1133	1139	1098	1143	1135	1133	7	1152	1131	1134	1132	1137	1133	1130	1137	1132	1130	1138	1133	1142	1136	1136	1108	1137	1137	1137	1137	1132	1136	1132	1137	1134	1137	1132	1114	1138	1137	1137	1131	1116	1126	1106	1130	1108	1133	1133	1138	1136	1131	1136	1102	1149	1149	1159	1144	1137	1130	1136	1127	589	1137	1131	1133	1151	1108	1136	1144	1129	1136	1162	1150	1129	1133	1114	3	1133	1138	1108	1139	1139	1133	1141	1134	467	1131	1135	1137	1140	1137	1133	1131	1139	1133	1131	1132	1137	1152	1122	1136	1132	1133	1136	1169	1133	1138	1098	1110	1133	1136	1165	1132	1142	1138	1153	1161	1161	1133	1133	1153	1131	1145	1141	1147	1134	1129	1166	1141	1166	1128	1132	1137	1140	1137	1133	1129	1161	1131	1111	1140	1139	1103	1104	546	1142	1142	1166	1166	1133	1136	1134	1135	1131	1142	1131	1110	1103	1103	1133	1142	1142	1163	1133	1132	1133	1132	1131	1140	1102	1133	1133	1142	1142	1109	1130	1142	1138	1130	4	1130	1133	1165	1112	1139	1133	1108	1115	4	1166	1157	1142	1142	1150	1142	1108	1135	1108	1128	1114	1136	4	1160	1160	1134	1129	1100	1134	1161	1132	1133	1137	1137	1129	1166	1139	1161	1133	1138	1130	1133	1137	1132	1163	1133	1114	1137	1143	1133	1137	1099	1133	1133	1135	1136	1133	1144	1166	1137	1133	1129	1132	1166	1138	1131	1116	1108	1130	1116	1166	1131	1132	1135	1133	1139	1166	1108	1135	1151	1132	1104	1133	1144	1166	1103	1131	1142	1150	1137	1137	1138	1127	1131	1133	1132	1166	1131	1131	1127	9	1143	1133	1161	1136	1135	1136	1113	1136	1136	1136	1136	1143	1126	1131	1142	1140	1111	1146	1133	5	1110	9	1135	1138	1132	1132	1140	1143	1134	1138	1111	1141	1137	1114	1136	1127	1101	1152	1102	1103	1139	1139	1142	8	1166	8	1145	1143	1133	1136	1132	1132	1110	1153	1137	1138	1133	1165	1136	1140	1165	1115	1115	1099	1138	1129	1153	1142	8	1132	1128	1166	1136	1142	1126	1136	1132	1133	1134	1133	1142	1101	1142	1133	1137	1130	1129	1132	1133	1136	1141	1137	1133	1137	1116	1136	1102	1132	1128	1130	1116	1099	1137	1130	1133	1133	1136	1129	1134	1098	1133	1166	1135	1133	1114	1116	1133	1130	1130	1134	1130	4	1131	1166	1102	1160	1161	1133	1133	1111	1142	1133	1124	1130	4	1129	1134	1161	1133	1138	1141	1134	10	1128	1133	1132	1160	1160	1132	1133	1136	2	2	1108	1136	1142	1129	1135	1167	1136	1133	1130	1139	1135	1142	1102	1133	1164	1160	1141	1138	1133	1130	1109	1135	1150	1134	1132	1139	1136	1133	1100	1136	1128	1143	1133	1132	1129	1116	1101	1133	1166	1132	1140	1136	1128	1133	1115	1143	1135	1166	1166	1116	1130	1136	1106	1099	1161	1136	4	1142	1128	1133	1166	1162	1134	1137	1161	10	1166	1134	1133	1108	1132	1132	1133	1166	1129	1133	1111	1141	1166	1133	1101	1166	1130	1131	1142	1137	1138	1166	1132	1143	1142	5	1132	1129	1152	1131	1131	1132	1132	1140	1139	1135	1132	1140	1139	1041	1133	1102	1108	1161	1107	9	1161	1144	1133	1166	1135	1127	1129	1139	1142	1166	1130	1102	1102	4	1135	1116	1132	1161	1132	1165	1132	1134	1137	1132	1161	1111	1132	1134	1131	1137	1116	1147	1131	1103	8	1138	1132	1133	1143	1130	1166	1102	1136	1133	1161	1133	1136	1133	1116	10	1126	1102	1152	1142	1131	1129	1129	1130	1131	1138	1133	1133	1125	1166	1133	1138	1133	1140	1130	1125	1132	1161	1116	1132	1131	1131	8	1159	1141	1165	1161	1133	1133	1109	1108	1133	1140	1133	1128	1133	1133	1142	1138	1141	1133	1141	1110	1134	1132	1132	1133	1132	1102	1133	1164	1131	1130	1136	1139	1132	1152	1133	1139	1133	1137	1161	1166	8	9	1131	1133	1100	1133	1114	9	1115	1136	1136	1138	1128	1164	1102	1115	1134	1132	1130	1132	1133	1130	1165	8	1132	1130	1110	1130	1133	1136	1132	1165	1132	1135	1136	1131	1133	1136	1133	1133	1144	1137	1136	1141	1133	1161	1130	1143	1132	1098	1159	1134	1133	1137	1136	1137	1136	1132	1164	1060	1136	1103	1133	1133	8	9	1133	1133	1133	1133	1127	1142	1130	1131	1133	1137	1129	1133	1110	1141	1102	1161	1139	1131	1133	1130	1108	1102	1163	1111	1132	1164	1115	1164	1132	1132	1103	1130	1133	1134	1122	1133	1133	1161	1137	1132	1136	1109	1136	1138	8	1133	1132	1136	1130	1102	1102	1101	1142	1140	1132	4	1159	1139	1102	1129	1137	1102	1140	1130	9	1126	8	1136	1161	1135	1137	1136	1133	1129	1133	204	1130	1130	9	1133	1133	1166	1164	1166	1055	1135	1133	1164	1131	1133	1138	1164	1138	1162	1108	1130	1136	1121	1132	1133	1138	1115	1133	1134	1165	1128	1132	8	1129	1141	1134	1136	1111	1134	1135	1166	1133	1115	1136	1108	8	1140	1153	1132	1141	1133	1130	1133	1121	1133	1133	1133	1131	1132	1102	1133	1165	1142	1139	9	1114	1133	1142	1129	1165	1133	1143	1160	1133	1130	1130	1140	1135	1133	1109	1130	1140	1166	1102	1135	1102	1157	1166	1142	1133	1133	1132	1166	1109	1126	1141	1135	1166	1163	1143	1133	1129	1129	1130	1131	1129	5	1133	1166	1131	1133	1106	1116	1138	1137	1161	1166	1109	1133	1137	1132	1129	1133	1166	1164	1153	1102	1164	1137	1130	1161	1102	1135	1132	1102	1132	1165	1113	1166	1166	1142	1165	1103	1133	1133	9	1133	1140	1132	1133	1133	1164	4	1161	1133	1133	4	1115	1139	1108	1131	1166	1129	1148	1115	19	1134	1132	1109	1133	1161	1166	1132	1141	1132	1068	1136	1133	1141	1166	1133	1139	1130	1130	1130	1134	1133	1136	1166	1144	1133	1133	1133	1129	1137	1138	2	1137	1142	1166	1140	1165	1133	1130	1136	1136	1103	1164	1108	1133	1134	1133	1158	1131	1111	1129	1136	1128	1133	1132	1129	1129	1102	1133	1140	1150	1150	1150	1135	1132	1141	1137	1164	1102	1130	1133	1138	1109	1165	1141	1141	1129	1138	1134	1131	1133	1133	1102	1167	1141	1137	1166	1116	1138	1134	1103	1127	1111	1102	1142	8	1137	1102	1135	2	1165	1130	1162	1133	1132	1132	1133	1133	1131	1143	5	1161	1129	1132	1136	1129	1131	1138	1167	1133	1144	1141	1132	4	1139	1132	1130	1134	1165	1133	1136	1134	1130	1136	1163	1133	1162	1143	1166	1134	1152	1134	1098	1130	1131	1131	1131	1108	1130	1130	1162	1140	1140	1115	1137	1137	1109	1133	1166	1135	1166	1133	1134	1131	1131	828	1130	1137	1133	1108	1138	1136	1133	1132	1116	1133	1128	1100	1143	1133	1137	1135	1131	1107	1137	1126	1115	1165	1135	1137	1131	1131	1108	1140	1111	1166	1129	2	1132	1107	1131	1145	4	1140	1127	1134	1161	1166	1137	1130	1134	1114	2	1135	1049	1099	1152	1141	1129	1138	1133	1086	1138	1132	1131	1165	1143	1133	1126	1126	1111	1111	1137	1100	1109	1130	1133	4	1133	1164	1108	1101	1135	1142	1133	1142	1136	1134	1161	1163	1142	1166	1130	1132	1154	1137	1104	1132	1102	581	1041	1134	1153	1144	1166	1142	1144	1133	1101	1142	1140	1140	1129	1130	1133	1164	1136	1134	1136	1166	1133	1139	1139	1133	1166	1137	1135	1134	1132	1134	1161	1137	1161	1131	1133	1133	1150	1138	1140	1133	1110	1111	1133	1133	1138	1130	1106	5	1140	1140	1137	1140	1139	1137	1165	1130	1132	1132	1139	1133	1132	1152	1117	1142	1108	5	1135	1102	1124	1108	4	1166	1132	1140	1165	1133	1108	1136	1112	1130	1136	1136	3	1133	1132	1166	1137	1102	1108	1142	1143	1108	1138	1161	1166	1146	1114	1133	1139	1130	1130	1130	1166	1133	1133	1133	1132	1113	1135	807	1152	1135	1136	1129	1130	1129	1129	1133	1141	9	1132	1109	1136	1138	1134	1161	9	1166	1136	1137	1140	1133	1108	4	1143	1097	1133	1103	1133	1132	1130	1129	1106	1136	1136	1134	8	1129	1108	1137	1133	1133	1133	1138	1134	1143	1137	1164	1108	1128	1130	1100	1114	1129	1130	1132	1133	1130	1137	1133	1124	1110	1140	1137	1136	1131	1111	1131	1131	1132	1166	1166	1137	1160	1139	1144	1132	1164	1133	1137	1135	1129	1135	1142	1131	1141	1133	1160	1131	1132	1127	1132	1131	1130	1131	1133	1138	1166	1131	1101	1140	1099	1134	1133	1129	1102	1133	1141	1161	1140	1161	1130	1160	1162	1134	1136	1134	1133	1132	1134	1165	1108	1137	1136	1164	1142	1115	2	1141	1165	1133	1140	1128	1130	1141	1124	1160	1106	1114	1133	1133	1131	1130	1135	1133	1130	1129	1129	1139	1090	1129	1162	1133	1143	9	1137	1151	1137	1161	1094	3	1134	1138	1165	1138	1165	1136	1166	1166	1108	1113	1137	1137	1161	1131	1130	1128	9	1100	1164	1151	1136	1136	8	1139	1139	1097	1133	1130	1132	1130	1132	1128	1130	1129	1131	1130	1140	1142	1129	1166	1129	1135	1134	1135	1162	1115	1166	1166	1133	1143	1142	1141	1102	1142	1103	1132	1136	1115	1133	1126	1128	1159	1133	1138	1164	1132	1142	1153	1133	4	1126	9	1137	1133	1133	1133	1151	1143	1166	1131	1129	1129	1133	1096	1141	1117	1136	1141	1111	1166	1134	1131	1132	1129	1129	1163	1137	1130	1133	1132	6	3	1132	1166	1133	1134	1127	1129	1103	1106	1106	1116	1138	1143	1142	1108	1134	1128	8	1128	1129	1133	1142	1136	1130	1129	1135	1137	1102	1129	1111	5	1099	1166	1138	1139	1161	1108	1143	1136	1160	1136	1134	1035	1129	1167	1115	1133	1138	1133	1101	1161	1164	1133	1139	1115	1133	1106	1132	1166	1133	1132	1133	1166	4	1108	1130	1141	1137	1114	1137	1133	1131	1134	1102	1132	1109	1132	1165	1166	1137	1137	1133	1135	1111	1127	1141	1129	1129	5	1132	1133	1132	1141	1133	1116	1142	1166	1135	1134	1133	1136	1140	1129	1129	1111	1166	1167	1110	1143	1133	1129	1161	1144	1132	1108	1108	1153	1134	1130	1097	1100	1131	8	1132	1131	9	1133	1138	1165	1168	1109	1141	1142	1143	1141	1132	1134	8	8	9	1115	1130	1133	1101	1166	1141	1129	1131	1135	1132	1137	1166	1065	1134	1136	1139	1132	1143	1130	1142	1104	1140	1138	1137	1131	1116	1135	1139	1163	1102	1136	1165	1132	1109	1133	1162	1133	1115	9	1133	1129	1127	1135	1131	1133	1138	1139	1116	1161	1131	1129	1134	9	1129	1140	1161	1102	1137	1101	1133	1133	1133	1137	1159	1129	1129	1127	1137	1140	1136	1133	4	4	1145	1138	1103	1136	1130	9	9	1130	1102	1115	1134	1139	1164	1108	1134	1110	1131	1166	9	1134	1162	1142	1	1	1137	1133	1165	1137	1100	1166	1132	1133	10	1131	1166	1140	1139	1143	1129	1133	1103	1141	1132	1152	1126	1164	1157	1166	1140	1137	1130	1133	1115	1132	1132	1126	1133	1130	1103	1137	1126	5	1129	1133	1138	1133	1131	1130	1129	1128	1129	1129	1141	1131	1165	1133	1133	1133	1159	1109	1132	1137	1130	1133	1143	1137	2	1142	1165	1141	1133	1127	1165	1136	255	1166	1070	1115	1126	1130	1131	1132	1130	1165	1133	1143	1136	1144	1153	1129	1140	1112	1167	1129	1142	1136	1136	1127	1161	1129	1162	1132	1110	1109	1133	1139	1161	1108	1129	1142	1102	1102	1102	2	1143	1137	1126	1138	1138	1139	1161	1133	1108	1137	1136	1133	1137	1164	1133	1133	1123	1161	9	1137	1153	1142	9	1127	1137	1140	1142	1114	1119	1131	1142	1131	4	1137	1134	1145	1109	1137	1161	1143	1111	1132	1102	1166	8	1130	1137	1142	1130	1134	1130	1139	1141	1165	3	1139	1133	1127	1135	1114	1133	1126	1133	1099	1138	1134	1108	1132	1133	1126	1130	1102	1131	1140	1145	1133	1160	5	1129	1137	1130	8	1129	10	1108	1132	1128	1137	1164	1162	1142	1141	1133	1133	1132	1141	1133	1135	1166	5	1140	1126	1135	1138	9	1133	1132	1133	1163	1140	1166	1129	1143	1134	1108	1130	1115	1115	1135	1137	1133	1130	1133	1114	1166	1137	1121	1135	1134	9	1156	1101	1137	1130	1142	1137	1133	1158	1146	1098	1134	1099	1133	1165	1131	1133	1100	1160	1165	1142	4	1102	1140	1133	1163	1131	1131	1133	1166	1137	1136	5	1133	1137	1137	1098	1132	1141	1129	1129	1114	1134	1129	1129	1134	1135	1134	1116	1130	1133	1166	1141	1141	1133	8	1134	1140	1133	1137	1131	1134	1142	1137	1133	1136	1141	1130	1165	1137	1116	1116	1102	1129	1133	8	9	1102	1137	1133	1131	1133	1142	1133	1133	1129	1140	1116	1137	1133	1133	1143	1157	1165	1	1133	1145	1097	1141	1133	1137	1132	1129	1111	1129	1161	1130	1133	1108	1133	1142	1102	1157	9	1164	1165	10	1136	1144	1141	1119	1137	1143	1140	1141	1141	1163	1132	1133	1134	1142	5	1133	1152	1119	1141	1137	1111	1141	1166	1135	1109	1137	1123	1099	1137	1129	1136	1161	1140	1161	1131	1164	8	1129	1114	1114	1130	1136	8	1103	1115	1145	1158	1130	1130	9	1136	1133	1141	1143	8	3	8	1130	10	1160	1138	1133	1129	1129	1164	1166	1144	1159	1141	1133	1132	1142	1131	1161	1147	1133	1165	1138	1140	7	5	1133	1107	8	1135	1102	1143	1108	1099	1130	1143	1137	1130	1137	8	1136	1114	1137	1130	1130	8	1136	1136	1125	1137	1140	1142	1134	1114	1116	1137	1136	1126	1137	1133	1165	1140	9	9	1134	1134	1129	1133	1109	1142	1129	1129	1132	1165	1130	1166	5	1102	8	1130	1163	1110	1131	1102	1108	1108	1133	1100	1102	1137	1164	1166	1130	1130	1139	1137	1138	1133	1108	1129	1157	1099	1142	1115	1165	1130	1114	1129	1166	1126	1135	1132	1134	1107	1137	1141	1140	1109	1099	1136	1132	1129	1129	1133	9	1131	1142	1107	1102	1116	1108	9	5	1108	1133	1126	1141	1141	1166	1131	1112	1137	1166	1099	1133	1137	1137	1166	1158	1115	8	1126	1164	1130	1102	1137	1133	1132	1144	1136	1133	1128	1108	1137	1133	1133	1137	1130	1142	1130	1134	1137	1165	1140	1114	1140	1131	1166	1116	5	1103	1107	1135	1130	1164	1141	1165	1138	1121	1158	1131	1137	1166	1139	1117	1129	1141	1112	1130	1112	1102	1137	1110	1133	1132	1133	8	8	1133	1133	1141	1129	1132	1137	1136	1115	1106	1141	1136	1127	1130	1136	1130	1133	1130	1140	1133	1132	1132	1135	1142	1142	1165	1161	1136	1165	1130	1130	1129	8	1135	1165	1135	1152	1129	1114	4	1131	1130	1130	1127	1135	1137	1140	1130	1129	8	1134	10	1108	1141	1130	1130	1131	1134	1134	1141	9	1139	1102	1133	1143	1111	1130	9	1133	1103	1134	1135	1122	1166	1133	1165	1139	1124	1133	1112	1108	1141	1130	1133	1161	9	1129	1139	1138	1139	1134	1166	1099	1130	8	9	1132	1130	1134	9	1133	1099	9	1140	1136	1136	1166	1144	1139	1161	1130	1130	1141	1131	8	1137	9	1161	1133	1141	8	1108	1131	10	8	9	1132	1127	1132	1130	1145	1108	1140	1140	1130	1136	1166	1105	1103	258	1131	473	1133	1124	1133	1134	1108	1139	4	1150	1129	1140	1129	1127	1129	1124	11	1143	1134	1166	1133	1133	1140	1132	1115	1132	1130	3	1136	1137	1137	1137	1130	1141	1129	1153	1136	1137	1132	1140	1132	1137	9	1161	1133	1137	1115	1114	1163	1153	1140	8	1129	1114	1137	1148	1130	1139	1134	1165	1124	1165	1133	1137	1105	1161	1115	1131	1130	1107	1136	1102	8	1136	1102	1136	1139	1130	1136	1136	1136	1138	1135	1136	1129	1129	1165	1140	1130	1130	1135	1166	1166	1166	1137	1159	1130	1106	1108	1138	1130	1141	1143	1165	1143	1115	4	1133	1130	1108	1130	1113	1112	1144	1106	1130	1136	1157	1130	1138	1161	1098	1115	1115	1153	1145	1102	1104	1139	1143	1137	1130	1139	1138	4	1099	8	1129	1101	1135	1115	1130	1138	1104	1132	1157	1115	9	1130	1102	1140	1130	1161	1102	1130	1131	1137	1129	1129	1140	1142	1166	1141	1114	1137	1143	1128	1145	1140	1132	1136	1143	1142	1137	1161	1133	1132	1114	1134	1133	1133	1096	1141	1110	1102	1130	1130	1106	1161	1142	1148	1131	1134	9	1134	1130	1166	1133	7	1133	1138	1133	1106	8	1110	1141	1116	1116	1131	1140	1143	1104	1166	1115	1161	1165	1144	1113	8	1126	1099	1161	1136	1133	1102	1	1127	1133	1142	0	1110	1134	1161	6	5	6	1141	1133	1133	1143	1166	1137	1141	1141	1130	1145	1136	1107	8	1100	5	1137	1155	1136	1102	1139	1130	1141	1142	1138	1130	1136	1102	1136	1137	1110	1103	1103	1140	1137	1133	1131	1153	1137	1099	1140	1129	1131	1102	1133	1102	1129	1127	1166	9	1130	1102	9	1116	1116	1146	1116	1139	1129	1128	1129	1129	1130	1114	1136	4	1138	9	10	1101	1102	1108	9	1130	1129	1137	1142	1136	9	1142	1138	1112	1135	1144	1133	1136	1104	1137	1124	1131	1136	1114	1133	1107	1132	1154	1127	1128	1127	1160	1166	1116	1129	1098	1139	9	10	1111	1130	1141	1132	1116	1130	1134	1134	1105	1127	1102	1138	1164	10	1130	1105	1116	1133	1128	1122	1142	1133	1130	1127	8	1133	7	1132	1137	1132	1139	1141	1136	1098	1130	1138	1144	1117	1133	1142	1143	1108	1109	1130	1138	1109	1141	3	5	1137	1137	1121	1108	1139	1133	1130	1136	1130	1131	1165	1108	11	8	1101	1134	1128	1139	1133	1138	1142	1131	1140	1141	1138	3	1138	1133	1133	1134	1142	1126	1165	1143	1137	1127	5	1122	1161	1119	1137	8	1133	1129	1115	1153	1130	1130	1130	1130	1143	1141	1161	1129	1116	1141	1140	1106	1162	1141	1135	8	1125	8	8	8	1144	1140	1119	1160	1133	1121	1140	1136	1102	1161	1130	1132	1108	1140	1160	464	1102	1114	1139	1162	1108	1099	10	1143	1129	1142	1133	1137	1131	1161	1145	1144	1109	1131	1099	1152	1138	1137	5	1	8	1136	1147	1160	1132	1134	11	9	1104	1133	1134	1136	1165	1129	1137	1140	2	1136	9	1166	8	1131	1143	1137	1142	1125	1115	1131	1142	1134	1137	1118	8	1	1130	1131	1134	1135	1166	1099	8	1101	1133	1162	1133	1130	1141	1165	1125	484	1165	1130	1143	1136	1142	1134	1103	1129	1133	1129	1166	1137	1139	1137	1129	1130	1103	1131	1138	1108	1133	8	8	1128	1137	8	8	1166	12	1136	1137	1165	1143	1109	489	6	1130	1111	1130	1133	1108	1165	1131	1116	9	1116	1137	1128	1140	1058	1140	1140	1115	1106	1129	4	1139	1101	1101	1134	8	1166	1115	1137	1133	1127	1116	1137	1129	1102	1139	1142	1133	1100	1130	1138	1127	1160	1141	1140	1140	1134	1103	1130	1166	1140	1135	1166	1132	1133	1133	1135	1134	1164	1102	1104	1166	1131	1122	1137	6	1129	9	1129	1127	1143	1163	1115	1133	1131	1133	1129	1145	1129	7	1165	1137	1126	4	10	9	1136	1165	1131	1160	1146	5	1164	1138	1139	1137	1133	1102	1163	1163	1104	1129	1133	4	1130	1133	1133	1130	1166	1130	1133	1129	1139	10	1142	1131	1141	1134	1131	1138	1165	1101	5	1132	1130	9	1137	1102	1139	1142	1130	1129	1133	9	1129	1140	1134	12	6	1102	1164	8	1148	1141	1101	1137	1138	8	1133	1125	1146	1166	1140	1101	8	1108	5	1108	1129	1058	1135	1144	8	1162	1101	1129	1131	1133	1142	1142	1162	1130	1108	1092	1167	1140	1136	1130	1141	1126	1099	1136	1085	1130	1111	1137	1136	1143	1129	1132	1129	1120	8	1106	1133	1130	1137	1115	1136	8	8	1137	1166	1159	1137	1100	10	1102	1131	1140	1137	1132	1131	1139	1132	1160	1129	1137	1129	1115	1131	1125	1128	1116	1133	1139	1131	1103	1164	1166	1133	1129	1134	1134	1138	1142	1142	1119	1136	1142	1141	1128	1130	1108	1160	8	1161	8	1161	8	1108	1137	1115	1112	1139	1138	1137	1129	5	1140	1153	1131	1126	1136	1099	1121	1166	1116	1138	1136	1162	1125	1129	1132	1137	1142	1110	1130	1137	1133	1161	1138	1143	1138	1137	1102	1161	1132	1165	1108	1139	1129	1137	1114	1147	1109	1161	1133	1133	1141	1130	1139	1134	1105	1131	1132	1159	4	1136	4	5	1141	1161	1130	1141	1143	1115	1108	1130	1133	1160	8	1130	490	1139	1116	1130	1131	1130	1140	5	1155	1152	1130	5	1098	1119	5	1153	1127	1115	1140	1161	1125	1143	1148	1142	965	1115	1116	1102	11	1131	1158	9	1100	1161	1102	1137	4	4	1136	8	8	1141	1166	1139	1161	1121	1140	1099	1165	1126	1129	1129	1133	1112	1132	8	1131	1129	1129	1115	1131	1111	1134	1130	1114	1128	1128	1129	8	1140	8	1161	1168	1130	1140	1130	8	1130	1119	1109	1097	2	1109	1136	1132	1109	1108	1143	1102	1109	1141	8	1130	1146	1114	1129	1142	1129	1161	1144	1139	1110	1131	1100	1102	1141	1141	1134	1137	1141	9	1129	1135	1137	1141	1159	1115	1141	1166	1136	1114	1154	1138	1140	1114	1102	1133	1141	1132	1134	1127	1143	1118	1134	1165	1162	1128	9	1148	5	1140	1097	1130	1140	1143	1161	1133	1130	10	1115	1141	1142	1162	1141	1133	1130	8	1141	1130	1152	1147	1141	1137	1130	1130	1139	1134	1143	1144	1131	1136	1134	1161	9	5	1160	1130	1143	1130	1143	1120	1143	1131	1140	2	1098	1107	4	1125	1141	1146	1164	1136	1125	1139	1	1146	1102	1132	1165	10	10	1153	1142	1161	8	1128	1137	1136	1129	485	1136	9	1160	1133	8	8	1160	1130	1131	1114	1112	1141	1116	1166	8	9	1136	8	9	4	1165	2	1162	1164	1143	1130	1101	1133	1161	1136	8	1136	1117	1127	1133	1143	1113	4	33	1159	1135	1137	1102	1160	1110	1113	1136	1134	8	1129	9	1144	1133	6	1132	1140	1164	1140	1142	1165	1137	1134	1140	1142	1134	1164	1136	1164	1137	1099	8	1114	1166	1164	33	1133	11	1142	1132	1137	1134	1142	1165	1114	1117	1134	1141	1117	1166	1166	1166	1162	1166	1166	1166	1166	1166	1130	1138	1166	1166	1166	1129	1166	1160	1145	1158	1108	1140	1140	1129	1161	1107	10	1136	1139	1130	1135	1142	1134	1141	1136	1136	5	1141	11	1166	1141	4	1137	1130	1134	1133	1140	1137	1154	1139	10	1130	1130	1137	1108	1136	1128	1117	1166	1166	1166	1161	1166	1166	1166	1166	1166	1130	1138	1165	1166	1166	1129	1159	1160	1167	1166	1138	1114	1113	1161	1136	1129	1100	1142	1130	1130	1137	1100	1138	1140	1136	1133	1139	1131	1130	1133	1136	1143	1133	1161	1154	1138	1108	9	1137	1133	8	1138	1159	1130	1111	1111	1165	1137	1122	1134	1129	1128	1129	1129	1121	1114	1142	8	1127	1166	1130	1134	1142	1132	1130	1136	1165	1166	9	9	1138	1142	4	1132	1130	1132	1137	1137	1137	1137	1129	11	1167	1133	1102	1136	1142	1108	1136	1143	1166	1150	1145	1166	1130	8	1165	1134	1133	1131	1125	1145	1130	1138	1099	1140	9	1122	1130	1114	1135	9	1100	1111	1139	8	8	1104	9	1115	1137	1142	1165	1141	1137	1144	1133	1131	1108	9	1132	1137	1166	1166	1130	1138	1138	1134	1161	1136	1108	1161	1166	1152	1129	5	1108	1129	1141	1164	1161	1161	1131	3	1098	1158	4	1134	1131	1110	1111	1138	1133	1133	1133	1136	1161	1137	1114	1138	1129	1161	1129	1137	1140	1130	1133	1133	1129	1137	9	8	1130	1114	1110	9	9	3	1132	1130	1142	1137	1134	1137	1130	1129	1137	1142	4	1140	1115	1101	9	1114	793	1166	1102	10	1109	1166	1137	97	1142	1165	9	579	1165	1103	1129	1161	1137	1034	1116	1129	1108	1133	1137	1108	1140	1140	1138	1133	4	1102	1165	8	1141	1142	1145	1142	1137	8	3	1144	1133	1130	8	9	1101	1133	1137	1115	1134	1143	159	11	1127	1143	1143	1130	1141	1134	1166	1110	1141	1162	1140	1139	1164	1123	1133	8	1112	1159	9	1158	1138	1129	1147	1140	1141	1141	1138	1138	24	1142	1136	1130	1109	1166	8	8	1135	1110	1138	1166	1132	1129	1133	1161	1130	1137	1136
1610299	1143	1140	1153	1139	1136	1126	1137	1149	1119	1127	1131	1138	1114	1137	1140	1135	1141	1105	1116	1140	1144	1075	1102	1137	1147	1143	1127	1149	1128	1126	1135	1148	1137	1150	1076	1141	32	1138	1132	1134	585	122	1128	1134	1137	1121	1140	1142	76	1140	1071	1115	34	1152	1141	1136	1150	1144	1137	1141	1140	1135	1135	1151	1135	1134	31	1152	31	1152	1104	85	1123	1140	1106	1144	1109	1139	1139	1153	1139	1135	1135	1135	1134	1142	1126	1136	1123	1153	1150	1140	1127	1150	1136	1076	1078	1153	1126	1126	1136	583	1140	1150	128	1134	1119	1119	1131	1140	1152	1160	122	1140	1146	1145	1135	1135	1151	1140	1139	1137	1134	1139	123	1150	1144	1109	1139	1119	1140	1135	1127	1153	1143	728	1153	31	1075	1078	1119	1139	1143	1141	1127	1150	1140	1104	1142	583	1075	1151	1130	1135	1075	1140	1118	1111	1142	1145	1137	1143	1155	1127	1151	1128	1075	1146	1135	1142	1140	1139	1152	1077	1077	1111	1148	1078	1145	1075	1154	33	1150	1150	1076	1141	1112	1154	1150	1152	1144	1140	1149	1109	1138	1075	1152	1128	1118	1144	1138	1148	1153	1139	1150	1135	1128	1076	1141	1120	1119	1151	1152	1110	1132	1140	1153	1141	1111	1151	1078	1076	1140	1140	1152	1151	1137	1153	1150	1141	1147	281	1140	1146	1154	1152	1140	1110	1141	1136	1137	1151	1117	1153	1140	1150	1110	1152	1152	1140	1140	1153	1140	1140	1151	1153	1140	1139	1132	1105	1145	1151	1003	1136	1140	1136	1140	1142	1158	35	1151	1152	1138	1136	1131	1140	1135	1151	1125	1138	1137	1142	1144	1152	1140	1104	1110	1139	1135	1153	1136	1151	1143	1135	1152	1135	1153	1140	1140	1153	1153	1140	584	1140	1127	1151	1141	1139	1153	1152	1142	1140	1079	1111	1142	1151	1152	1141	1075	1154	1149	1136	1140	1076	1153	1155	1141	1127	1142	1149	1136	1141	1119	1146	1153	1075	1136	1137	1077	1126	1126	1153	1152	1109	1135	1127	1131	1134	1153	1143	1152	1136	1141	1133	1137	1119	1110	1110	1153	1158	1078	1135	1142	1153	1117	1076	1139	1075	1153	91	583	1146	1140	1108	1119	1141	1136	1138	1151	1144	1152	1108	1140	1131	1150	1139	1135	1142	1134	1139	1151	1150	1146	1152	1152	1109	1126	1139	1152	1151	1142	1150	1140	1136	1081	1152	1075	1151	1145	1152	1145	1152	1153	1140	1151	1135	1154	1154	1137	1151	1128	1150	1140	1152	1135	1145	1144	1140	1131	1152	583	1151	1152	1076	1142	1105	1152	1119	1073	1119	1135	1135	1132	1143	1144	1152	1135	1150	133	1144	1074	1150	1151	884	1151	1154	1140	1126	1104	1136	1141	1151	1153	1145	1075	28	1142	1142	1111	1142	1151	1111	1142	1152	1140	1130	1137	1128	1147	1137	1138	1140	1111	1150	1137	1152	1140	1111	1111	1152	1147	1147	1119	1150	1139	1127	1140	1140	1144	86	1154	1153	1153	1132	1135	1131	1139	1141	1111	1139	1140	1145	1142	1141	1151	1126	1136	1138	1132	1123	1142	1142	624	1134	1109	1137	1152	1143	1140	1149	1139	1152	1136	1151	1140	1144	1120	1131	1140	1155	1152	1150	1146	1141	1118	1131	1111	1153	1079	1128	1138	1119	1126	1140	1075	1131	1131	1153	1135	1154	1141	1110	1140	1110	1153	1124	1149	1142	1153	1133	1119	1155	1136	1127	1153	1129	1128	1127	1145	1154	1152	1128	1111	584	1128	1133	1119	1152	1074	1136	1147	1153	1153	1153	1075	1152	1111	1146	123	1139	1141	584	1140	1151	1140	1076	1150	1133	125	1135	1140	1151	1119	1141	1145	1135	1140	1104	1152	1105	1134	1153	1139	1136	1151	1145	1112	1141	1142	1136	1109	1127	1153	1153	1153	1153	1140	1152	1126	1131	1132	1110	1153	1140	1153	1146	1137	1142	1142	1154	1145	1125	1127	1126	1127	1141	1153	1119	1140	1132	1140	1127	1150	1140	1110	1111	1130	1151	1108	1072	1076	1075	1117	1153	1137	1076	1145	1140	1153	1137	1150	1137	1146	1126	1142	1141	1139	1132	1137	1142	1150	1145	1139	1146	1146	1142	1056	1132	1076	1143	1140	1154	1108	1150	1119	1145	1150	1152	1135	1145	1136	1140	1132	1127	1147	1111	1151	1109	1140	1151	1142	1139	1154	1153	1142	1142	1153	1153	1140	1132	1079	1153	1119	1152	1141	1149	1127	1148	1153	1149	1143	1150	1154	1138	1151	1153	1135	1153	1146	1159	1153	1140	1142	1137	1104	1154	1110	1077	1139	1138	1140	1140	1153	1135	1151	1152	1150	1160	1153	1137	1141	1141	584	1127	1119	1141	1141	1140	1141	1152	1125	1153	1140	1152	1150	1127	1128	1128	1151	1149	1140	1136	1135	583	1141	1138	1081	1140	1072	1104	1137	1075	1075	1150	1137	1128	1151	1140	1105	594	1141	1074	1141	1080	82	1140	1137	1142	1141	1151	1140	1142	1153	1149	1111	1153	1081	583	1128	1128	1153	1135	1153	1112	1151	1140	1140	1135	1128	1075	1151	1128	1142	1151	1153	1128	1076	1144	1127	1153	1153	1140	1150	1153	1142	1142	28	1153	1140	1145	1121	1135	1081	1078	1151	1150	1153	1153	1079	1151	1136	1130	1117	1153	1142	1147	1135	1146	1130	1072	1119	1123	1140	1153	1144	1151	1151	129	1135	1134	626	1136	549	1137	1137	1146	1146	1153	1127	1125	1126	1151	1137	1124	135	1136	1136	1153	1139	1137	1151	1075	1142	1153	1152	1106	1135	1135	1153	1141	1137	1137	123	1132	1137	1134	1135	1111	1142	1153	1145	135	1141	1153	583	1151	1111	1146	1149	1145	1137	1077	1137	582	1139	583	1141	129	1139	1111	1151	1150	1153	1142	1142	1075	1150	1152	1154	1127	1151	1132	1147	1142	1149	1153	1128	1135	1152	1127	1152	1142	1153	1149	1128	1137	1153	1128	1144	1153	1154	1079	1140	1153	1138	1147	1128	1153	1104	1073	1146	1139	1153	1151	583	1135	1151	1146	1151	1152	1153	1073	1139	1146	124	1154	1078	1152	1139	1075	1144	1146	1137	1151	1137	1077	1128	1129	1106	1116	1106	1150	1152	1146	1122	1122	1141	1111	1136	1153	1151	1127	1126	1127	27	1140	1127	1127	1127	1137	1107	1135	1136	1135	134	1125	1153	1111	29	1110	1149	1129	1152	1140	1135	1138	1153	1152	133	1141	1140	1149	1140	1141	1135	1077	1145	1137	1134	1140	1136	1110	1147	1110	1138	1137	1153	1077	1141	1141	127	1079	1129	1139	1153	1153	1127	1135	1145	1150	1150	1142	1139	1142	1079	1137	1110	1152	1103	1147	1140	1145	1136	1150	1152	1153	1077	1142	1136	1135	1140	1141	1142	1132	1142	1152	1153	1140	1130	1120	1153	1139	1152	1140	1136	1143	1141	1143	1150	1143	1141	1135	1153	1153	1140	1104	1153	1141	1152	1147	1153	1153	1149	1149	1153	1135	1135	1142	1132	1110	1117	1146	1136	1151	1150	1153	1153	129	1124	1154	1145	1135	1111	1104	1076	1150	1152	1120	1135	1154	1110	1132	1142	1140	1150	1150	1152	1137	1140	1111	1111	583	1150	1137	1142	1139	1146	1141	1153	1135	1140	1141	1139	1138	1153	1144	1150	1130	1140	1075	1135	32	1139	1077	1133	1152	1139	1140	1141	1144	1140	1143	1137	1141	1120	1142	1135	1143	1153	1146	1141	1140	1140	1130	1074	1150	1136	1153	1146	1146	1145	1142	1127	1144	1144	1150	1140	1111	1138	1141	1074	1146	1142	1154	1127	1150	1110	1146	1153	1153	583	1141	1073	1153	1146	1134	1154	124	1136	1146	1154	1144	1146	1135	1137	1137	1138	1129	1147	1152	1136	1139	1111	1152	1131	1077	1133	1075	1152	1152	1140	1128	1139	1152	1135	1134	120	1153	1136	583	1151	125	1110	1150	1137	1073	1146	1153	1142	1143	1139	1136	1146	1136	1136	1135	1111	1153	1141	1152	1151	1152	1145	1074	1077	1127	1152	1151	131	1152	1074	1151	1119	1151	1117	1151	1137	1110	1152	1154	1153	1138	1150	1146	1136	1140	1153	1150	1153	1126	1154	1151	1110	1140	1135	1077	1136	1144	1131	1142	1150	1119	1128	1154	1153	1134	1146	1153	1141	1153	1141	1132	1157	1121	1150	1151	1152	1106	1151	1110	1149	1139	1145	1150	1153	1153	32	584	1142	1140	1153	1142	1153	1153	1137	1140	1130	1153	1135	27	1139	1152	1152	1153	1152	1121	1153	1144	1151	1132	1140	1140	1151	1077	1153	1141	1153	1151	1150	1146	1110	1110	1075	1152	1144	1154	1149	1110	1150	1126	1140	1143	1102	1152	1137	1149	1153	1152	1135	1152	1153	1072	1148	1110	1152	1143	32	1150	1153	1140	1140	1145	1074	1138	1139	1137	1076	1140	1153	1153	1135	1119	1140	1136	1153	1151	1135	1137	1153	1143	1149	1076	1153	1119	1127	1127	1127	1152	1144	1069	1140	1136	1153	1153	1110	1110	1153	1153	1153	1073	1140	1137	1135	1075	1153	1120	1142	1154	35	1130	1136	1150	1157	1151	1152	1135	583	1136	1143	134	1152	1144	1150	1144	1141	1152	1137	1135	1154	1077	1135	1153	1107	1150	1140	1152	1141	586	1141	1139	1110	1154	1140	1148	1135	1136	1136	1135	1136	1135	1152	1111	1148	1128	1145	1104	1140	1136	1135	1145	1110	1134	1109	1140	1150	1151	1140	1140	1154	1132	1153	207	1135	1135	1109	1153	1153	1146	1145	1146	1067	1153	1153	1144	1152	1153	1142	1144	1151	1152	124	1138	1140	1151	1152	1153	1127	1150	1154	1076	1145	1141	1141	1110	1142	1135	1153	1140	133	1153	1153	1146	1153	1151	1140	583	1110	1135	1077	1136	1136	1153	1135	1153	1150	1153	1153	1153	1153	1140	1135	1075	1133	1137	1128	1110	590	1142	1138	1104	1145	1153	1136	1150	1153	1135	1135	1135	1126	1153	8	1118	1141	1146	1136	1078	1135	1152	1146	1136	1152	1153	1152	1146	583	1135	1135	1077	1147	1143	1137	1075	1131	1142	1142	1144	1141	1111	1152	1146	1151	1152	1141	1151	1142	1140	1150	1146	33	1153	1127	1152	1104	1074	1146	1145	1080	1135	1144	1104	1135	1150	1136	1079	1075	1136	1152	1145	1134	1146	1146	1138	1148	1136	1153	1153	1097	1076	1129	1152	1153	1153	1145	1111	1151	1153	1154	1111	1150	1157	584	1151	1146	1134	1073	1150	873	1154	1108	8	1141	1152	1146	1141	1136	1141	1091	1140	1074	1135	1146	1074	1157	1118	1118	1135	1075	1153	1127	1146	1136	1074	1154	1153	1142	1140	1107	1111	1128	1137	1146	1140	1145	1153	1150	1139	1139	1135	1144	584	1141	1076	1153	1138	1153	79	1142	1140	1141	1153	1152	1142	1142	1136	1153	1135	1077	1077	1077	1126	1140	1136	1128	1138	1135	1132	1137	1139	126	1145	1136	1137	1131	1142	1153	1074	1153	1153	1136	1148	1135	1142	1146	1150	1151	1075	1137	1139	86	1136	1136	1110	1140	1136	1139	1111	1145	1142	1150	1154	1141	1152	1153	1153	1151	1136	1111	1150	1142	1152	1140	1136	1150	1142	1147	1141	1137	1132	1152	1111	1139	1152	1152	1153	1145	1153	1139	1153	1135	1126	1143	1153	1153	1137	1147	1154	1077	1138	1143	1145	1151	1151	1151	583	1150	1150	1151	1123	1123	1150	1127	1128	125	1153	1146	1139	1146	1153	1154	1151	1151	840	1132	1127	1153	583	1139	1140	1144	1152	1150	1153	1141	1144	1136	1074	1151	1145	1153	583	1140	1114	1150	1146	1079	1139	1151	1151	583	1135	137	1147	1131	1111	1152	127	1151	1142	1110	1141	1138	1075	1150	1146	1128	1119	1077	1149	1111	1141	1049	1142	1077	1131	1132	1151	1153	1094	1151	1148	1136	1145	1138	1153	1135	1135	1145	1145	1140	1144	29	1132	1153	1110	1153	1144	584	1143	1139	1165	1153	1136	1140	1075	1150	1144	1137	1146	1135	1153	1078	1143	1136	1120	1136	583	557	1077	1081	1136	1146	1137	1137	1153	1145	1139	1141	1141	1142	1150	1152	1145	1139	1075	1150	1146	1153	1134	1140	1153	1146	1128	1075	1153	1152	1141	1150	1127	1150	1106	1153	1141	1128	1129	1135	1153	89	134	1153	1153	1151	1150	545	1111	1135	1135	1128	1141	1139	1127	1145	1135	1152	1153	1157	1153	1120	1077	1152	1136	583	1111	1139	1136	1144	583	1111	1146	1151	1140	1145	1153	128	1140	139	1150	1155	1140	1111	1153	1136	1146	1151	1136	584	1136	1135	584	1142	1150	1146	1156	1149	1153	1140	1135	1135	1135	1146	1152	1153	1153	1151	138	1153	821	1077	1126	1139	1142	1142	1142	1142	1153	1141	1110	1152	585	1127	1107	1153	1150	1110	1146	1127	1127	1134	1153	584	1111	1136	1140	1142	1137	1153	1152	1135	1142	1136	1126	1118	1154	1110	1131	583	1128	1153	1153	1153	1141	1153	1137	1127	1144	584	1142	1132	1134	1142	1142	1142	1152	1075	1145	1104	1153	1137	28	1141	1119	1118	1151	1146	1151	1151	1152	1146	1146	1140	1149	1141	1136	1152	1144	1076	1119	1141	1146	1110	1136	1151	1131	1153	1151	1153	1076	1141	1152	1137	1132	1151	1153	1140	1146	1153	1136	1141	1142	1142	1153	1142	1136	1154	1130	1150	1134	1150	1132	1150	1151	1143	1127	1076	1075	1137	1076	1145	585	1140	1126	1144	1136	1150	1111	1135	1146	1153	1129	1141	1135	1131	1138	1151	547	1149	1153	1153	1141	1135	1141	1075	1135	1142	1142	1139	1133	1142	1151	1153	1138	1110	1137	1077	1119	1150	1111	1111	1154	1152	1145	1151	1145	1127	1146	1146	583	1146	1139	1119	1150	1151	1135	1130	1110	1144	1144	1078	1126	1140	1110	1140	1128	1141	1153	1132	1152	1142	1145	1141	1072	1142	1151	1142	1134	1137	1155	1146	1142	1126	1154	1139	1152	1150	1146	1146	1153	1138	1136	1137	1136	1136	1136	1152	1140	1151	1153	1137	1118	1149	1075	1105	1145	1152	1136	1078	1153	1111	1135	1110	1151	1153	1153	1075	1076	1137	1146	1151	1142	1142	1141	1140	1135	1152	1127	1130	1123	1146	1154	1151	1152	1142	1142	1151	1127	1072	1075	1152	1111	1111	1152	1146	1153	1154	1141	1147	622	545	545	1150	1143	1137	1137	583	1141	1130	1109	1141	1142	1141	1136	1140	1135	1142	1154	1127	1136	1131	1146	1111	1143	1146	1107	1139	1151	584	1138	1139	1151	1127	1153	68	1131	1147	1150	1153	1079	1153	1135	1150	1144	1153	1139	1150	1153	1136	1153	1146	1076	1074	1153	1146	1111	583	1132	1136	1140	144	1139	1153	1133	1154	1137	1152	104	1074	1145	1146	1120	1127	1076	1150	137	1130	1135	1142	1142	1111	1152	1153	1141	1140	1153	1149	1136	1146	1154	1076	1141	1140	1140	1142	1142	1145	1146	1147	30	1137	1077	1142	1150	1137	1152	71	584	1078	1148	1131	1141	1145	1106	1109	1120	1151	1110	1073	1148	1145	1149	104	1132	1138	1136	1135	1152	1141	1110	1110	1110	1150	1132	1075	1135	1146	1140	1131	1151	1075	1074	1141	1146	1066	1154	1142	1128	1120	1136	1142	1135	1136	1141	1105	1128	1150	1150	1154	1153	1152	1144	1150	1145	1140	125	1153	1141	1077	1150	1110	1153	1142	1129	1080	1120	1075	1105	1128	1150	1150	1072	1131	1141	1110	1142	1136	1150	1136	1129	1135	1141	1154	1153	1128	1150	1142	1142	1129	1128	1107	1140	1153	1111	1111	1138	1152	1137	1140	1072	1110	1110	1132	1136	1150	1076	1139	1145	1144	1074	23	1151	1146	1110	1076	1151	1131	1111	1111	1119	1076	1145	1128	1134	1146	1152	1075	1109	1137	1146	1135	1106	1136	1142	1141	1136	1135	1152	1077	1140	1144	1151	1146	1135	1128	1143	1153	1150	1072	1133	1135	1075	1135	1137	1128	1135	1111	1145	1153	1139	1075	1151	1142	1142	1141	1142	1142	1135	1151	1146	1153	1075	1153	1149	35	1152	1127	1150	1153	1135	1127	1111	1136	1146	1134	1153	1141	1145	1140	1114	1147	24	1149	1140	1135	1136	1140	1135	1148	1153	1137	1150	1136	1078	1142	1139	1147	1145	1142	1137	1150	1140	1129	1151	1132	1143	1152	28	585	1074	1132	1150	583	1113	1137	1136	1136	1144	1111	1151	1128	1140	1129	1129	1153	1151	1074	583	1120	1139	1152	1119	1145	1153	1075	1134	1150	1110	1127	1078	1136	1110	1139	1128	1133	1137	1142	1151	1147	1136	1151	1111	1151	1139	1153	77	1120	1151	1137	30	1152	1137	1146	1110	1135	1128	1143	1132	1076	1132	1141	1137	1145	1111	1134	1153	1129	1132	1143	1153	1140	1154	1142	1153	1076	584	1154	1075	1140	1135	1136	1151	1135	1138	1153	1150	1111	1146	1140	1142	1109	1131	1110	583	1075	1142	1139	1143	1152	1137	1135	1153	1152	1152	1135	1153	1151	1145	1110	1134	1136	1126	1105	1109	1153	1152	1141	1137	1135	1146	1131	1137	1077	584	1135	1150	1150	1125	1120	1153	1135	1075	1149	1146	1128	1151	1126	1077	1109	1148	1135	1128	1132	1142	1120	1153	1148	1139	1142	1076	1143	1074	1145	1151	1154	1143	1150	1145	1136	1111	1137	1140	1075	1144	1145	1145	1153	1147	1140	1127	1111	1143	1127	1119	1141	1074	1135	1142	1142	1143	1154	1142	1142	1138	1077	1154	1150	1135	1153	1147	1136	1135	1075	1110	1076	1135	1154	1127	1151	1075	1135	1127	1108	1127	1135	1142	1145	1128	1150	1150	1143	1131	1153	1110	1110	1136	1127	1153	1136	1074	1136	1142	1153	1134	1135	1149	1129	1143	1108	1168	1149	1145	1111	1076	1138	1141	1135	1142	1140	1120	1142	137	1142	1150	1135	1153	584	1153	1136	1136	1150	1110	1144	1145	1110	1140	1147	1130	1142	1151	1136	1134	1135	1135	1142	1152	1141	1078	1137	1111	1152	1077	1149	1136	1137	137	1135	1147	1158	125	1151	1116	1144	1128	1131	1140	1129	1130	1150	1136	1144	1110	1138	1149	1149	1142	1140	1110	1102	1150	1125	1138	1125	1105	1110	1140	1076	1135	1136	1110	1111	1110	1135	1110	1151	1112	1108	1142	1131	1144	1146	1138	1149	1135	1153	1073	1135	1074	1150	1117	1108	1145	1129	1142	1111	1111	1149	582	1110	1154	621	1138	583	1134	1135	1137	1119	1135	1119	1110	1150	1149	1128	1135	1135	1110	1127	1127	1146	1127	1135	1136	1149	1149	1150	1143	1125	1134	1152	1113	1145	1135	1110	1110	1077	1075	1154	1133	584	1137	1142	1142	1151	1148	1135	1146	1111	1136	1109	1142	1144	31	1137	1137	583	583	1075	1134	1135	1143	1144	1146	1143	1135	1132	1119	1138	1153	583	1118	1147	1143	1144	1150	1145	1143	1143	1131	1146	1128	1151	1073	1076	23	1143	1145	1135	30	1142	1118	1152	1131	1134	1073	1110	1072	1136	30	1137	1150	583	1110	1111	583	1141	1140	1135	1137	1146	1151	138	1127	1146	1143	1076	1137	1120	1146	1149	1150	1110	1135	1144	1135	1137	1140	1074	1074	1138	1127	1075	1113	582	1151	1153	1153	1119	1135	1136	1135	1076	1120	1145	1135	1143	1135	1151	1146	1149	1110	1137	583	1125	1135	1144	1142	1145	1129	1150	1149	1141	1127	1147	1140	1118	1131	1136	1146	1135	1146	1136	1140	587	1153	1153	1153	1110	1110	1153	1153	1144	1142	1152	1140	1150	1150	547	1139	1127	1141	1135	1127	1135	1153	1135	1135	1137	1137	1074	1079	1135	1136	1145	1150	1127	1145	1132	1132	1131	1111	1139	1145	1127	1077	1142	1149	1111	1153	1132	1132	1147	1126	1128	1135	1132	1131	1110	1134	1110	586	1135	1132	1132	1107	1076	1139	1149	1110	1140	1136	1153	1137	1145	1135	1110	1153	1136	1134	1138	1139	1146	1074	1145	1140	1137	1074	1146	583	1135	1135	1075	1150	1110	1144	1140	1152	1128	1076	1147	1143	1133	1110	1110	1075	1135	1075	1110	1148	1144	1110	1141	1140	1140	1146	1137	1105	1150	1135	1135	1135	1136	1110	1128	1110	1150	1075	1142	1110	583	1113	1110	1110	1110	1152	1117	1075	1136	1137	583	1135	1135	1133	1149	1146	1138	1136	1116	1151	1110	1152	1148	1153	1075	583	1129	1111	1078	1142	1152	1142	1140	1134	1117	1110	1137	1075	1146	1075	1075	1135	1152	1150	1152	1132	1111	1126	1119	1103	1140	1132	1140	1119	1079	1140	1127	1144	1135	1140	1150	1110	1151	1131	1119	1150	1143	1142	1077	1156	1110	1142	1149	1128	1073	1135	1140	1076	1145	1129	1145	1153	1128	1138	1151	1151	1135	1135	583	1150	622	1110	1140	1137	1126	1143	1135	1127	1127	1127	1151	1126	1140	1131	1131	1145	1140	1135	1135	1138	1146	1146	1146	1128	1150	1135	548	583	1129	1104	1135	1135	1145	1137	1150	1110	1075	1135	584	1132	1148	1145	1137	548	1135	1127	1081	1148	1104	1151	1141	1150	135	1078	1139	1143	629	1145	1138	1128	1135	1128	1140	1111	1142	1110	1131	1135	1113	1151	1135	1138	1136	1076	1081	1150	1110	1148	1136	1141	1135	1150	1136	1135	1136	1119	1131	1131	1134	1137	1146	1135	1149	1119	1147	1143	1137	1135	1141	1139	1137	1137	1129	1150	1153	1074	1149	1076	1074	1074	1101	1145	31	1136	1132	1071	545	1151	1137	1072	1106	1076	1110	1154	1135	1146	1153	1111	1075	1152	1075	547	1110	83	1135	1141	1141	1136	1135	1138	622	1146	1151	1149	1145	1137	1148	1110	1155	1144	1150	1128	1073	1137	1111	1140	1153	1135	1110	0	1141	1150	1111	1111	1111	1124	1075	1074	1135	1146	1150	1141	1130	1144	1138	1126	584	1110	1143	1111	1119	1078	1118	1136	1140	1132	1130	1137	1139	1135	1127	1136	1127	1119	82	1136	1136	1163	1128	1153	1151	1078	1119	1144	1135	1142	1136	1143	1076	1137	1142	1142	1146	1110	1135	1136	1102	1150	1141	1157	1141	1129	1142	1141	1142	1142	1135	1149	1127	1111	1143	1110	1110	1142	1137	584	1110	1132	1134	1151	1137	1138	1110	1137	1129	137	1137	1144	1153	1154	1135	1127	1150	1136	1150	1149	1075	583	1140	1081	1140	1140	1142	1150	1146	1150	1142	1107	1142	1110	1110	29	1132	1130	1141	1141	1135	1080	1076	580	1156	1137	1106	1145	1110	1138	545	1141	1153	1130	1135	1136	1074	1132	1142	1104	1141	617	1140	1128	1141	1134	1131	1127	1142	1135	1152	1134	1130	1108	1136	1136	583	583	1135	1152	583	1130	1111	1111	1128	1128	1140	583	1128	1153	1135	1127	1135	1106	1145	583	1110	1110	1144	1153	1141	1140	1141	1129	1136	1148	1135	1141	1152	1111	1106	1153	1074	1153	1134	1138	1153	1137	1127	1141	1111	1133	1150	1133	1151	1110	1075	1104	1150	1078	1132	1132	1135	1135	1139	1141	1150	1118	1141	1144	1135	1136	1153	1131	1137	1110	1147	1109	1110	1110	1139	1150	1133	1149	1153	1151	1135	1126	1137	1151	1135	1135	583	1139	1149	1109	1136	1149	1140	1151	584	1143	1110	1135	1131	1153	1153	1120	1135	1150	1161	1137	584	1132	1143	1076	1106	1128	1111	1111	1110	1140	1068	1149	1139	1152	1110	1110	1138	1141	1075	1127	1145	1142	1127	1135	1111	1140	1110	1146	1110	1136	1136	1127	1136	1137	1150	1136	1135	1075	1119	1151	1110	1111	1132	1135	1076	1138	1145	1144	1110	1144	1075	1143	1108	1132	1136	1145	1139	1110	1145	1132	1135	1126	1136	1142	625	1130	1075	1142	1146	1128	1140	1119	1142	1132	1136	1074	1152	583	1075	1110	1110	1149	1147	1110	1110	1146	1110	1126	1150	1148	1136	122	1109	1111	1139	139	1132	1108	584	1145	1136	1150	1110	1141	1128	1120	1129	1057	1129	1129	1150	1136	1131	1112	1128	1144	1144	1074	1110	1146	1150	1128	1075	1142	1150	1119	1140	1136	1147	1137	1153	1142	1132	1129	1129	1149	1136	1135	1129	1075	1136	1072	1146	1129	1138	1146	1152	1074	1074	1149	1076	1145	1137	1137	1146	1151	1146	1128	1111	1137	1110	1140	1141	1146	1143	1151	1074	1135	1153	1142	1152	1131	1111	1145	1151	1140	1110	1110	1110	1140	1145	1072	1149	1146	1110	1144	1143	1140	1128	1153	1136	1143	1143	1136	1131	1141	1111	1144	1140	1153	1135	1146	1150	1108	1142	1139	1110	1135	1132	1131	1076	1144	1152	1145	1135	1111	1075	1135	1110	1128	1137	1134	1137	1142	1135	1141	1109	1120	1135	1141	1110	1111	1137	1152	1110	1119	1135	1135	1141	1134	1110	1074	1139	1072	1146	1141	1135	1110	583	1110	583	1142	1057	1077	1137	1110	1152	1135	1147	1136	1076	1167	1167	1152	1135	583	1145	1147	1143	1140	1135	1135	1138	1143	1126	1109	1135	51	1119	1143	1138	1131	1075	1131	1151	1110	80	1075	1135	1127	1150	1140	1110	1109	1103	1146	1148	1151	1134	1109	1137	1138	1135	1105	1152	1136	1159	1152	1150	1142	1120	1131	1150	1136	1156	1116	1150	1075	1140	1106	1137	1138	1146	1074	1131	1108	1153	1105	1143	1136	1151	1127	1136	1131	1147	1135	583	1148	1110	1149	1109	1150	1110	583	1150	1138	1147	1140	1143	1137	1134	1111	1135	1078	1136	1134	1126	1142	1150	1146	1151	1119	1126	1142	1134	1147	1140	1127	1136	584	1135	1127	1142	1150	1152	1135	1152	1119	1135	1150	1140	1145	583	1139	1104	1128	1149	1117	82	1150	1075	1074	1130	1157	1140	1137	1138	1136	1074	1149	1111	1127	1111	1111	1137	1151	1135	1136	1136	1150	583	1135	1142	1149	1110	1132	1110	1140	1147	1135	1072	1135	1135	1111	1078	1077	1135	1111	1142	1151	1111	1078	1129	1150	1140	1150	1139	1135	1160	1136	984	1150	1150	1145	1110	1146	1081	1111	1146	1150	1136	1128	1111	1110	1127	1110	1110	1130	1146	1140	1150	1151	1143	1143	1145	1135	1131	1104	1153	135	1074	1110	1136	1131	1131	1150	1136	76	1076	1135	1149	1103	1142	1131	1110	1135	1109	1150	1149	1135	1129	1132	1110	1135	1136	125	1141	1111	583	1145	1074	583	583	1137	1134	131	1135	1110	1135	1123	1150	1134	1138	1131	1150	1136	1128	139	1136	1142	622	1144	1144	1153	1127	1136	1110	1104	1149	1119	1135	1149	1150	1141	1146	1127	1149	1079	1153	1135	1149	617	1075	1136	1130	1132	1129	1138	1137	1076	1145	1151	1135	1110	1119	1111	1135	1141	1132	1140	1136	1151	1075	1135	1110	1151	1135	1136	1153	1137	1153	1135	1110	1137	1135	1076	1118	1135	1127	1135	1135	1139	1154	1137	1139	1151	1119	1076	1151	1110	1108	1149	1135	1137	1135	1137	1149	1137	1136	1135	1111	1141	1141	1111	1142	1136	1145	1144	1139	1147	1157	1111	1157	1137	1152	1145	1110	1110	1078	1113	1150	1110	1104	1119	1140	1142	1110	1140	1110	1150	1075	1110	1110	1150	1135	1136	1149	131	1136	1150	1146	1110	1110	1119	1110	1109	1111	1148	1111	1151	1144	1135	1105	1135	1141	1151	1139	1110	1119	1152	1138	1153	1135	1146	1110	1112	1150	1154	1127	1136	1150	127	1101	1150	1076	1110	1142	1110	1137	1075	1112	1074	1135	1152	1139	1113	1144	1127	1124	1135	1138	1138	1145	1141	1146	1119	1142	1110	1149	1146	1144	1112	1153	1110	1136	1142	1151	1154	1136	1145	1149	1152	1076	1130	1153	1146	1146	1146	1142	1146	1146	1146	1146	1146	1135	1119	1147	1146	1146	1119	1146	1150	1144	1148	584	1135	1135	1143	1150	1140	1110	1156	1140	1142	1077	1137	1072	1135	1152	1152	954	1112	1111	1146	1130	1111	1119	1132	1076	1153	1135	1152	1079	1139	1110	1132	1132	1119	583	1141	1131	1153	1146	1146	1146	1141	1146	1146	1146	1146	1146	1135	1119	1146	1146	1146	1119	1150	1150	1148	1146	1129	1149	1147	1150	1150	1104	1145	1144	1132	1132	1127	1145	1128	1140	1140	1141	1131	1135	1156	1153	1141	1136	1074	1150	1079	1129	583	1109	1119	1152	1110	1128	1150	1131	92	92	1145	1142	1143	1076	1142	1140	1142	1142	1150	1143	1132	1110	1141	1146	1135	1137	1137	1072	1132	1140	1145	1146	1110	1110	1129	1136	1111	1144	1135	1075	1127	1127	1127	1127	1131	1105	1147	1152	1136	1118	1139	584	1140	1139	1146	1168	1151	1146	1142	1109	1145	1139	1153	1136	1157	1142	1135	1153	1145	1134	1110	1143	1142	1149	1126	1110	1144	129	1141	1109	1110	1136	1110	1149	1127	1137	1145	1135	1137	1139	1075	1139	585	1110	1107	1119	1146	1146	1132	1139	1138	1141	1150	1140	584	1150	1146	1078	1131	1111	584	1130	1135	1144	1150	1150	1136	961	1142	1148	1111	1076	1120	31	139	1138	1142	1153	1075	1139	1142	1129	1149	1138	1104	1150	1142	1119	1141	1135	1075	1141	1143	1128	1110	1110	1135	1149	133	1110	1110	1111	1152	1142	1132	1119	1078	1119	1142	1131	1152	1136	1111	1135	1150	1144	1110	1149	791	1146	583	1110	131	1146	1128	961	1137	1145	1110	376	1145	621	1131	1150	1127	1052	1150	1142	583	1075	1119	584	1135	1135	1105	1074	1111	1136	1145	1110	1131	1135	1144	1136	1148	1110	1109	1146	1141	1135	1110	1110	1142	1075	1127	1151	1076	1137	163	1110	1137	1137	1137	1135	1136	1076	1146	32	1135	1153	1129	1139	1144	1134	1153	1110	1145	1149	1110	1149	1129	1131	1117	1135	1135	1154	1153	1152	1111	1137	1127	1135	77	1146	1110	1110	1076	1122	1147	1146	1140	1104	1141	1150	1135	1119	1153
1610300	1128	1124	1168	1136	1122	1150	1122	1131	1145	1116	1125	1109	1129	1085	1124	1126	1158	1130	1140	1126	1124	1135	1152	1161	1150	1129	1152	1153	1151	1150	582	1153	1088	1152	1136	1145	1141	1122	1117	1121	1138	1139	1151	1119	1156	1146	1145	1125	1139	1145	1131	1146	1138	1109	1157	1084	1150	1129	1122	1160	1125	1141	1141	1151	1122	1087	1140	1152	1138	1153	1154	1138	1148	1124	1165	1159	1134	1132	1133	1144	1124	1126	1126	1126	1125	1146	1149	1088	1145	1153	1166	1124	1150	1153	1121	1135	1155	1153	1149	1149	1085	1139	1124	1154	1138	1121	1148	1144	1140	1124	1143	1119	1138	1124	1163	1162	1122	1086	1168	1125	1123	1087	1125	1124	1139	1154	1160	1158	1123	1143	1125	1085	1150	1153	1147	727	1154	1139	1134	1155	1144	1124	1162	103	1150	1108	1124	1154	1124	1139	1135	1166	1151	1126	1133	99	1149	1135	1159	1147	1085	1159	1170	1149	1151	1150	1135	1164	1122	1146	14	1123	1152	1155	1155	1135	1107	1156	1148	1134	1154	1140	1154	1154	1154	1124	1135	1154	1154	1152	1159	1144	1153	1139	1134	1134	1152	1151	1148	1159	1134	1107	1153	1157	1166	1084	1151	1135	1133	1149	1144	1154	1152	1135	1141	1124	1153	1146	1135	1152	1155	1133	1124	1125	1152	1152	1087	1153	1150	1133	1163	120	1124	1164	1154	1153	1124	1135	1125	1087	761	1152	1147	1153	1125	1166	1135	1153	1152	1124	1124	1153	1124	1124	1151	1153	1146	1123	1141	1166	1163	1151	957	1084	1126	1084	1124	103	1170	1140	1169	1153	1144	1139	1152	1124	1122	1143	1147	1123	1103	1131	1130	1153	1124	1154	1135	1124	1122	1153	1083	1152	1159	1122	1152	1143	1153	1125	1124	1153	1153	1124	1139	1125	1150	1129	1133	1123	1153	1152	1125	1125	1135	1136	1157	1152	1153	1133	1134	1154	1153	1144	1124	1135	1153	1168	1125	1150	1124	1165	1088	101	1144	1164	1153	1136	1088	1143	1136	1149	1149	1153	1152	1155	1122	1150	1152	1121	1154	1148	1153	1084	104	1141	1086	1144	1135	1135	1153	1170	1156	1126	1146	1153	1110	1135	1123	1135	1153	1141	1139	1164	1124	1158	1144	1146	1086	1087	1152	1109	1153	1157	1146	1140	1154	1123	1083	1131	1125	1123	1143	1150	1164	1153	1152	1134	1114	1123	1154	1152	1131	1154	1124	1122	1160	1152	1134	1143	1163	1152	1163	1153	1153	1124	1167	1122	1153	1153	1087	1110	1151	1166	1125	1165	1122	1163	1162	1146	1140	1152	1139	1152	1153	1135	1126	1166	1152	1144	1133	1144	1094	1126	1141	1131	1159	1152	1122	1154	1138	1162	1132	1150	1167	893	1151	1122	1124	1150	1164	1144	1146	1143	1154	1163	1134	1137	1124	1131	1136	1157	1152	1136	1157	1153	14	1152	1121	1134	1164	1144	1123	1124	1135	1142	1123	1152	1124	1135	1135	1152	1164	1164	1144	1166	1133	1150	1124	1124	1162	1140	1153	1154	1153	1141	1122	1140	1123	1133	1135	1123	1124	1146	1158	1158	1110	1149	1085	1122	1141	1148	103	103	1136	1084	1134	1123	1169	1159	1089	1143	1133	1156	1122	1152	1124	1165	1149	1140	1124	1156	1152	1166	1164	1125	1112	1141	1135	1136	1135	1151	1123	1144	1150	1156	1135	1140	1140	1153	1122	1153	1124	1135	1127	1134	1153	1112	1165	1125	1153	1142	1143	1166	1144	1150	1153	1147	1151	1150	1124	1154	1152	1151	1135	1139	1151	1127	1144	1167	1134	1144	1164	1153	1153	1153	1135	1152	1135	1164	1139	1124	1124	1139	14	1143	1124	1136	1151	1142	1138	1122	1124	1117	1151	1133	1163	1126	1124	1153	1152	1163	1082	1153	1144	1122	1169	1105	1136	1130	1132	1087	1134	1150	1153	1153	1153	1153	1124	1152	1150	1140	1141	1131	1153	14	1153	1164	1144	103	103	1153	1124	1148	1150	1149	1150	105	1153	1144	1126	1141	1125	1150	1154	1146	1135	1135	1152	1152	1157	1130	1135	1134	1146	1153	1144	1135	1163	1124	1154	1123	1154	1087	1164	1149	1146	100	1123	1142	1086	1131	1167	1164	1123	1161	1164	1158	1066	1141	1135	1141	1124	1153	1158	1166	1144	1163	1154	1152	1122	1159	1085	1124	1142	1151	1164	1135	1143	1155	1124	1110	1161	1124	1153	1153	1131	1131	1154	1153	1124	1141	1155	1153	1145	1169	1125	1126	1151	1152	1153	1165	1159	1166	1153	1124	1152	1153	1122	1153	1164	1121	1153	1146	1159	1085	1163	1154	1135	1154	1099	1123	17	1125	1153	1122	1143	1152	1151	1135	1153	1087	1125	1124	1139	1151	1144	1124	1124	14	1124	1152	1113	1154	1124	1153	1153	1150	1151	1151	1152	1154	1127	1144	1122	1139	102	1122	1139	1124	1132	1162	1144	1153	1153	1167	1087	1151	1125	1124	1152	587	1124	1131	102	1155	1138	1124	1087	1131	1124	1166	1157	1131	1153	1153	1135	1153	1139	1139	1151	1151	1153	1085	1154	1131	1151	1123	1125	1127	1151	1133	1152	1151	103	1152	1154	1151	1154	1123	1150	1153	1153	1124	1166	1153	1126	1133	1140	1153	1125	1163	1152	1085	1139	1155	1168	1166	1153	1153	1156	1152	1088	1152	1158	1154	1131	1164	1084	1164	1139	1133	1144	1148	1124	1153	1130	1167	1152	1140	1127	1125	1135	1145	522	1084	1084	1164	1164	1153	1150	1148	1149	1151	1085	1146	1139	1144	1145	1153	1087	1084	1167	1135	1123	1153	1152	1156	1126	1141	1153	100	1084	1084	1139	1141	1084	1145	1122	1135	1132	1153	1163	1142	1125	1153	1139	1154	1135	1164	1165	1143	1084	1153	1084	1139	1123	1139	1130	1143	1123	1135	1167	1168	1154	1131	1158	1135	1168	1153	1154	1151	1143	1140	1164	1126	1165	1153	1151	1122	1152	1151	1153	1161	1153	1153	1151	1085	1153	1151	1158	1153	1153	1135	1124	1153	1088	1164	1151	1153	1154	1133	1164	1144	1154	1154	1139	1122	1153	1164	1152	1152	1154	1134	1105	1164	1137	1153	1154	1152	1133	1136	1148	1164	1143	1152	1087	1153	1151	1151	1166	1147	1156	1126	1152	1164	1115	1115	1128	1135	1085	1153	1168	1150	1149	1150	1141	1124	1150	1150	1150	1087	1102	1123	1087	1127	1140	1145	1153	1135	1140	1136	1141	1152	1153	97	1127	1087	1153	1144	1140	1127	1125	1153	1124	1128	1143	1154	1161	1144	1127	1145	1084	1135	1164	1135	1087	1085	1153	1137	1133	1133	1140	1155	1151	1105	1153	1167	1150	1127	1163	1154	1154	1158	1145	1131	1155	1087	1135	1152	1153	1164	1124	1143	586	1142	1152	1153	1138	104	1086	1141	1145	4	1124	1142	1131	1152	1153	1125	1152	1144	1153	1125	1154	1124	1144	1131	1130	1131	1154	1160	1124	1122	1153	1153	1124	1154	1154	1157	1153	1164	1154	1153	1153	1154	1153	1122	1122	101	1142	1134	1116	1164	1144	1167	1166	1153	1153	1142	1149	1154	1147	1122	1135	1154	1135	1166	1153	1145	1085	1153	1135	1117	103	14	1166	1166	1153	1122	1125	1135	1135	1139	1142	1087	1131	1123	1165	1125	1153	1122	1145	1140	1087	1144	1153	1162	1166	1152	1125	1135	1122	1138	1123	1153	1144	1152	1144	1124	1140	1159	1124	1129	1087	9	1152	1131	1097	1159	1153	1164	1133	1145	1124	1139	1134	1153	1088	1154	1164	1164	1116	1131	1150	672	1160	1166	1124	1135	1088	1130	1135	1164	1162	1153	1151	1167	1136	1164	1154	1153	1139	1133	1135	1153	1164	1121	1153	1143	1087	1164	1154	1159	1164	1122	1123	1087	1104	1152	1164	1152	1085	1087	1135	1153	1140	1154	1142	1131	1152	1152	1145	1151	1123	1152	1127	1126	1071	1153	1144	1139	1168	1138	1135	1168	1089	1134	1164	1154	1129	1130	1144	1085	1164	1122	1144	1143	1135	1154	1097	1152	1169	1153	1163	1132	1136	1151	1153	1166	1140	1153	1134	1151	1144	1154	1158	1152	1144	1135	1143	1153	1153	1085	1151	1164	1144	1124	1153	1166	1153	1150	1154	1154	1135	1126	1143	1154	1085	1133	1140	1131	1151	1151	1152	1153	1153	103	1164	1153	1125	1153	1147	1141	1131	1152	1166	1155	1152	1156	1152	1135	1165	1132	1163	1166	1153	1153	1139	1139	102	1145	1153	1130	1153	1153	1087	1125	1152	1153	1127	1139	1123	1152	1152	1153	1153	1102	1153	1162	1152	1141	1124	1145	1153	1155	1153	1146	1153	1143	1166	1164	1135	1135	1133	1153	1159	1154	1153	1135	1155	1150	1125	1126	1153	1166	1144	1153	1154	1153	1122	1152	1153	1132	1164	1135	1152	1130	1140	1125	1153	1126	14	1163	1132	1123	1124	1123	1135	1123	1153	1153	1087	1144	1124	1086	1153	1169	1123	1086	1152	1159	1165	1135	1153	1144	1150	1151	1150	1153	1162	1073	1124	1144	1153	1153	1135	1135	1153	1153	1153	1135	1133	1088	1122	1134	1153	1144	1129	1154	1140	1152	1144	1166	1127	1152	1153	1122	1139	1144	1161	1140	1152	1162	1154	1162	103	1152	1143	1123	1119	1138	104	1153	1118	1167	1124	1152	1124	1140	1125	1144	1135	1154	101	1088	1122	1144	1144	1143	1085	1127	1152	1135	1164	1151	1161	1154	1125	1144	1127	1131	1136	577	1134	1124	1166	1108	1124	1124	1153	1140	1153	208	1122	1122	1135	1153	1153	1164	1162	1164	287	1154	1152	1162	1153	1153	1126	1162	1143	1168	1137	1101	1125	1110	1152	1153	1152	1154	1154	1133	1163	1130	1133	1135	1131	1126	1154	1124	1140	1154	1154	1164	1153	1154	1125	1139	1135	1126	1155	1121	1085	1153	1122	1153	1081	1153	1153	1153	1154	14	1141	1135	1143	1087	1151	1135	1136	103	1089	1154	1164	1153	1085	1166	1153	1123	1122	1127	1149	1153	1140	1149	1145	1164	1144	1134	1143	1165	1164	1085	1152	1153	1153	1164	1139	583	1084	1134	1164	1161	1087	1133	1140	1131	1131	1133	1131	1135	1153	1164	1152	1126	1146	1154	1127	1125	1166	1164	1137	1153	1151	1153	1154	1134	1164	1162	1155	1143	1162	1164	1123	1166	1142	1135	1135	1144	1153	1163	1137	1164	1164	1089	1164	1144	1153	1153	1123	1136	1151	1153	1153	1153	1162	1135	1166	1153	1154	1135	1154	1127	1139	1152	1164	1121	1152	1155	898	1155	1156	1140	10	1168	1164	1133	1085	1133	1093	1124	1137	1084	1164	1135	1127	1148	1148	1122	1136	1153	1150	1164	1086	1134	1154	1153	1131	1125	1167	1135	1151	1088	1164	1145	1163	1153	1151	1123	1123	1143	1162	1139	100	1135	1153	1156	1154	1141	1131	1124	1130	1153	1152	1131	1131	1144	1153	1127	1153	1153	1153	1149	1140	1086	1151	1153	1141	1141	1122	1145	1139	1163	1086	1088	1140	1125	1154	1131	1153	1153	1144	1164	1085	1090	1164	1154	1143	1135	1143	1123	1140	1144	1086	1135	1125	1144	1124	1135	1163	1131	1166	1154	1132	1152	1153	1153	1152	1085	1135	1166	1131	1152	1124	101	1151	1125	1165	99	1085	1152	1152	1135	1144	1152	1153	1154	1163	1153	1124	1154	1122	1150	1161	1153	1168	1087	1164	1154	1154	1123	1160	1131	1153	1152	1152	1138	1152	1151	1167	1148	1148	1154	1151	1151	1137	1153	1164	1123	1164	1153	1154	1152	1152	840	1141	1151	1153	1139	1125	1124	1126	1152	1153	1153	1130	1159	1086	1134	1143	1149	1130	1138	1125	1096	1154	1163	1135	1124	1152	1152	1139	1127	1140	1164	1140	1135	1153	1137	1152	1141	1134	1146	1132	1135	1166	1164	1151	1148	1136	1153	1135	16	1054	1158	1154	1152	1140	1143	1153	1093	1143	1080	1124	1163	1087	1153	584	584	1141	1141	1124	1159	1138	1141	1153	1134	1153	1162	1139	1158	1123	1114	1153	1085	1124	1135	1166	1161	1084	1164	1122	1153	1157	1123	1144	1152	1144	588	1072	1133	1157	1086	1164	1088	1087	1153	1159	1087	1146	1146	1131	1151	1153	1162	1123	1135	1143	1164	1153	1126	1145	1154	1164	1151	1135	1154	1127	125	1166	1151	1166	1156	1153	104	1165	1152	1127	1153	1142	1140	1153	1153	1143	1126	1130	1135	1127	1126	1151	1146	1144	1151	1163	1122	1152	1153	1127	1153	1152	1155	1156	1084	1138	1136	1123	1144	1147	1139	1135	1164	1152	1145	1163	1153	1138	1124	1142	1151	1156	1124	1135	1153	1120	1164	1142	1144	1139	1086	1086	1139	1126	1166	1164	1110	1153	1153	1145	1122	1122	1122	1164	1153	1153	1153	1153	1143	1154	818	1157	1149	1123	1131	1131	1131	1131	1153	1147	1136	1152	1140	1150	1167	1154	1166	1135	1164	1150	1151	1083	1153	1139	1135	1090	1132	103	1145	1153	1152	1122	1131	1144	1150	1143	1155	1135	1140	1139	1151	1153	1153	1153	1140	1153	1086	1151	1162	1139	1129	1141	1142	132	1131	1131	1152	1135	1131	1164	1153	1130	1140	1146	1144	1143	1152	1141	1151	1151	1153	1164	1164	1124	1165	1139	1086	1153	1162	1136	1145	1129	1120	1158	1084	1152	1152	1153	1167	1154	1134	1128	1153	1123	1141	1152	1153	1125	1164	1154	1143	1146	1159	1142	1153	1131	1142	1154	1152	1166	1081	1166	1141	1165	1166	1135	1150	1135	1135	1124	1132	1163	1139	1125	1150	1161	1086	1154	1135	1127	1163	1153	1151	1130	1122	1151	1124	1167	1131	1153	1153	1153	1129	1122	1140	1136	1122	1131	1131	1105	1150	1131	1166	1153	1087	1135	1142	1153	1144	1166	1117	1135	1153	1144	1163	1143	1163	1150	1164	1164	1139	1142	1144	1144	1166	1152	1122	1139	1135	1159	1162	1154	1150	1124	1135	1145	1151	1133	1153	1141	1154	1131	1133	1130	1132	1131	1151	1131	1125	1087	1089	1164	1131	1149	1153	1124	1169	1154	1164	1164	1153	1087	1084	1088	1144	1087	1142	1152	1124	1154	1153	1130	1148	1166	1135	1165	1162	1152	1086	1156	1153	1135	585	1135	1143	1153	1153	1135	1154	1088	1164	1152	1131	1131	1141	1132	1084	1154	1150	1152	1109	1164	1155	1152	1152	1131	1131	1168	1151	1132	1134	1153	1135	1135	1152	1164	1153	1154	1128	1121	1135	1130	1130	1154	1124	1086	1088	1139	101	1139	1134	1131	1131	1141	1085	1124	1122	1131	1153	1151	1144	1140	1150	1135	1159	1164	1167	1144	1166	1139	1090	1123	1167	1150	1154	1065	1140	1165	1154	1152	1136	1153	1143	1166	1164	1153	1144	1154	1153	1144	1153	1164	1132	1137	1153	1164	1135	1139	1141	1086	1124	1142	1124	1153	1142	1153	1144	1152	1140	1135	1163	1164	1144	1151	1135	1141	1140	1116	1084	1131	1131	1135	1153	1153	1133	1145	1153	1154	1084	1164	1155	1135	1140	1124	1145	1131	1132	1141	1164	1165	1140	1085	1133	1131	1166	1088	1152	1139	1139	1155	1125	1140	1157	1159	1156	1134	1152	1152	1135	1134	1098	1163	1165	1140	1152	1088	1084	1084	1152	126	1135	1135	1135	1154	1141	1135	1143	1164	1146	1140	1153	1134	1134	1125	1164	1017	1154	1141	1151	1152	1085	1131	1084	1144	1146	1166	1151	1151	1154	1155	1144	1168	1160	1142	1163	1140	1139	1153	1160	1133	1154	1135	1153	1131	1138	1135	1149	1134	1165	1151	1154	1166	1133	1140	103	1135	1131	1128	1166	1144	1151	1143	11	1154	1153	1151	1166	1131	1131	1138	1151	1166	1124	1153	1135	1135	1086	1144	1145	1125	1132	1136	1136	1141	1142	1154	1132	1105	1162	1130	1134	1138	1152	1164	1135	1136	1167	1153	1135	1135	1144	1136	1163	1151	1142	1164	1152	1134	1134	1123	1164	1127	1166	1085	1131	1141	1143	1086	1152	1155	1126	1162	1164	1164	1127	1151	1129	1153	1154	1133	1141	584	1135	1122	1144	1151	583	1135	1131	1153	1144	1135	1152	1131	1131	1130	1131	1131	1086	1152	1163	1153	1135	1153	1165	1138	1152	1151	1151	1153	1085	1151	1135	1085	1163	1083	1153	1128	1163	1124	1136	1164	1092	1154	1127	1122	1097	1140	1122	1164	1153	1087	1142	1085	1155	1131	1106	1151	1164	1131	1088	1142	1124	1138	1169	1141	1162	1152	1140	1140	1134	1082	1166	1139	1100	1090	1144	1142	1159	1135	1132	1151	1127	1152	1152	1144	1169	1134	1139	1144	1123	1153	1144	1162	1154	1134	1096	1166	1135	1151	1155	1084	1135	1123	1151	1085	1085	128	1112	1132	1084	1152	1135	1143	1139	1133	1139	1144	1166	1085	1140	1152	1144	1164	1135	1122	1151	1148	1141	1135	1141	1146	1134	1162	1135	1085	1153	1138	1080	1111	1153	1126	1154	1158	1136	1133	1139	1153	1136	1126	1122	1144	1152	1127	1086	1153	1166	1135	405	1124	1131	1135	1140	1135	1139	1135	1131	1123	1162	1169	1087	1086	1153	1151	1152	1127	1153	1108	1164	1134	1125	585	1149	1165	1134	1153	1152	101	1153	1127	1164	1140	1087	1135	1139	1121	1155	1155	1148	1144	1153	1122	1134	1153	1164	1151	1110	1149	1136	1134	1163	1143	1151	1140	1147	1144	1153	1164	1088	1158	1135	1159	1134	1164	1151	1154	1158	1166	1163	1084	1135	1144	1145	1133	1164	392	392	1153	1164	1124	1150	1135	105	1151	1144	1157	1133	1086	1131	1131	1111	1154	1131	1131	1122	1135	1155	1154	1122	1153	1164	1086	1086	1134	1135	1135	1127	1154	1151	1152	1135	1083	1151	1157	1150	1086	1131	1163	1151	1155	1155	1163	1140	1153	1135	1135	1142	1151	1153	1124	1134	1087	102	1154	1121	1126	1154	1151	105	1157	1120	1165	1163	1135	1134	1086	1133	1083	103	1125	1152	1131	1140	1131	1166	1122	1153	1139	1153	1085	1144	1165	1135	1161	1163	1136	1124	1144	1152	1145	1142	1088	1085	1086	1086	1161	1152	100	1136	1087	1135	1154	1154	1077	1086	1142	1140	1083	1164	1121	1138	1143	1137	1159	1151	1140	1124	1140	1151	1166	1124	1162	1135	583	1153	1153	1131	1124	1135	1054	1154	1154	1156	1138	1154	1135	1125	1136	1086	1085	1135	1135	1135	1122	1135	1167	1151	1157	1131	1140	1162	1164	1087	1165	1085	1153	1133	1085	1133	1166	1158	1157	1163	1152	1147	1135	1135	1097	1138	1135	1153	1134	1086	1139	1141	1122	1087	1145	1122	1144	1135	1142	1153	1151	1122	1122	1135	1150	1150	1146	1151	1127	1087	1143	1153	1154	1123	1150	577	1144	1114	1163	1085	1135	1135	1136	1135	1123	1144	1139	1084	1131	1131	1125	1164	1122	1164	1135	1144	1134	1130	1164	1139	1123	1144	1139	1139	1133	1142	1143	1123	1162	1164	1131	1122	1154	1144	1144	1153	1139	1148	1163	1159	1142	1154	1163	1131	1111	1140	1164	1137	1130	1133	1136	1137	1123	1143	1127	1137	1158	1143	1153	1140	1121	1133	1135	1133	1085	1137	1144	1155	1139	1135	1135	1139	100	1125	1086	1085	1164	1152	1142	1151	1164	1160	1133	1142	1144	1164	1165	1154	1135	584	1162	1122	1144	1125	1134	1133	1085	1150	1132	1130	1138	1143	1153	1153	1145	1122	1085	1122	1135	1145	1163	1127	1111	1084	1151	1164	1154	1134	1143	1138	1149	1122	1162	1146	1163	1153	1116	1165	105	1151	1164	1144	1122	1140	1084	1141	1123	1141	1145	1136	1140	1153	1153	1153	1135	1135	1153	1153	1142	1132	1152	1124	1143	1154	1131	1106	1150	1128	1123	1150	1122	1153	1122	1127	1122	1123	1135	1135	1085	1086	1163	1167	1150	1163	1141	1141	1140	1135	1123	1163	1149	1155	1131	1153	1135	1154	1141	1141	1137	1149	1151	1127	1141	1140	1135	1139	1135	1138	1084	1141	1141	1157	1135	1122	1152	1135	1145	1144	1153	1085	1141	1122	1135	1153	1144	1139	1096	1098	1164	1133	1163	1145	1127	1134	1124	1139	1086	1123	1134	1166	1135	1129	1145	1144	1151	1135	1164	1158	1141	1135	1135	1135	1122	1136	1135	1119	1159	1135	1146	1124	1124	1164	1085	1165	1166	1122	1123	1127	1124	1135	1151	1136	1166	1134	1146	1135	1139	1122	1135	1135	1135	1152	1146	1135	1123	1087	1139	1127	1127	1141	1142	1164	1143	1143	1137	1152	1133	1153	1118	1153	1136	1139	1153	1135	1154	1131	1144	1131	1129	1122	1135	1136	1085	1135	1164	1133	1133	1127	1152	1155	1152	1141	1135	1150	1144	1154	1124	1141	1146	1149	1154	1124	1152	1150	1127	16	1142	1136	1168	1147	1144	1155	1111	1161	1155	1112	1135	1131	1153	1151	1154	1122	1145	1136	1163	1116	1163	1153	1151	1134	1169	1154	1122	1122	1138	1142	1135	1135	1124	1144	1150	1140	1122	1150	1150	1150	1143	1149	1124	1140	1140	1163	1145	1122	1122	1122	1165	1164	1163	1151	1165	1122	1131	1139	1152	1153	1127	1086	1163	1087	1155	1134	1134	1122	1139	1141	1152	1141	1086	1131	1122	1150	1156	1106	1155	1166	1133	1155	1144	1155	1087	1160	1136	1092	1086	1151	1122	1151	1126	1135	1158	1135	1140	1143	1158	1154	1122	1144	1145	1132	1157	1154	1136	1106	1144	1145	1122	1166	1144	1122	1123	1144	1140	1140	1084	1086	1164	1083	1153	1144	1118	108	1087	1126	1133	1124	1085	1087	1151	1166	1153	1133	1153	1135	1134	1134	1108	1143	1138	1144	1141	1132	1130	1166	1085	1152	1155	1135	1135	1109	1122	1164	1153	1135	1134	1144	1133	1131	1135	1143	1128	1097	1097	1124	1126	1086	1135	1164	1154	1164	1163	1085	1152	1135	1135	1159	1166	1150	1133	1144	1135	1129	1153	1084	1134	1141	0	1166	1135	1135	1135	1147	1135	1134	1086	1164	1143	1146	1152	1129	1086	1150	1138	1135	1160	1135	1144	1156	1143	1142	1145	1141	1152	1088	1104	1122	1150	1144	1150	1144	1140	1144	1144	1115	1151	1153	1152	1155	1144	1159	1127	1131	1124	1159	1135	1144	1131	1128	1164	1135	1122	1144	1127	1154	1097	1111	1097	1153	1131	1130	1131	1131	1123	1153	1150	1135	1126	1136	1135	1159	1144	1139	1135	1141	1121	1143	1087	1133	1135	1086	1152	1143	1132	1148	1153	1096	1144	1151	1115	1124	1142	1153	1135	1138	1140	1156	1129	1130	1128	1165	1164	1154	1131	1101	1141	1135	1135	1140	1141	1152	1133	1097	1122	1136	1135	1136	1141	1144	1165	1162	1135	1099	1130	1097	1153	1139	1100	1087	1135	1141	1128	1130	101	632	101	1151	1133	1125	1152	1150	1159	1122	1144	1153	1122	1157	1085	1085	1139	1139	1123	1144	1139	1152	1135	1135	1151	1151	1143	1139	1151	1154	1122	1150	1122	1154	1163	1139	1135	1135	1159	1153	1129	1145	101	1152	1086	1124	1127	1147	1144	1135	1165	1153	1135	1154	1084	1123	1167	1085	1151	1127	1135	1095	1166	1096	1143	1135	1133	1154	1154	1155	1141	1141	1122	1122	1090	1147	1166	1149	1097	1142	1127	1144	1168	1152	1122	1135	1080	1134	1135	1135	1088	1131	1096	1165	1153	1110	1127	1150	1144	1167	1122	1122	1139	1135	1165	1133	1144	1153	1145	1166	1139	1158	1135	1086	1140	1112	1153	1144	1122	1166	1120	1084	1139	1141	1158	1155	1165	1151	1135	1135	1135	1096	1135	1165	1123	1115	1135	1135	1143	100	1136	1150	1163	1129	1151	1127	1135	1124	1136	1164	1135	1124	1085	1151	1088	1122	1154	1124	1084	1134	1144	1120	1135	1135	1142	1123	1135	1122	1163	1159	1135	1159	1134	1163	1157	1141	1087	1163	1124	1131	1163	1141	1086	1150	1085	1142	1135	1140	1133	1131	1164	1152	1145	1144	1131	1141	1144	1132	1143	1139	1135	1135	1135	1150	1090	1135	1135	1164	1136	1150	1141	1164	1085	1138	1133	1135	17	1141	1141	1157	1139	1163	1124	1154	1136	1097	1151	1147	1151	1074	1151	1151	1154	1144	1140	1136	1152	1159	1159	1134	1135	1164	1155	1151	1134	1128	1154	1144	1131	1144	1101	1084	1153	1158	1141	1152	1138	1165	1084	1126	1151	1134	1144	1132	1164	1151	1123	1164	1127	1134	1134	1141	1135	1161	1144	1144	1164	1152	658	1151	1135	100	1135	1131	1127	1142	1161	1154	1134	1124	1153	1131	1134	1140	1135	1163	1143	1127	1134	1136	1135	1124	1163	1133	1165	1133	1134	1162	1126	1106	1151	1153	1144	1161	1161	1145	1140	9	1135	1129	105	1153	1122	1164	1125	1157	1131	1105	1135	1126	1141	1152	1134	1130	1143	1163	1143	1135	1132	1122	1135	1151	1144	1125	1085	1131	578	100	1134	1150	1127	125	1136	1135	1144	1171	1135	1159	1085	1143	1125	1083	1135	1134	1124	1151	1163	1146	1143	1135	1139	1134	1139	1131	1074	1135	1085	1135	1168	1143	1080	1124	1135	1119	1119	1168	1122	1139	633	1165	1127	1124	1122	1126	1123	1158	1150	1134	1122	1140	1144	1142	1086	1140	1132	1140	1130	1135	1136	1134	1122	1151	1154	1124	1135	1134	1163	1164	1164	1143	1143	1134	1144	1097	1127	1164	1152	1124	1122	1153	1165	1131	1144	1140	1155	1124	1131	1112	1154	1135	1145	1156	1145	1153	1164	1135	1140	1158	1154	1165	1147	1087	1112	1150	1085	1152	1150	1122	1139	1163	1135	1165	1134	1166	1135	1139	1142	1124	1151	1105	1126	1104	1121	1135	1127	1155	1124	583	1150	1159	1116	1164	1156	1144	1150	1160	585	1080	3	1151	1087	1140	1122	1151	102	1166	1144	1085	1144	1144	1143	1166	19	1163	1139	1144	1154	1151	1153	1158	1139	1166	1135	1135	1152	1147	1145	1122	1143	1124	1134	1165	1135	1150	1135	1135	1087	1168	1122	1127	1085	1154	1139	1122	102	1165	1135	1141	1134	1145	1128	1122	1132	1122	1127	1135	1156	1155	1122	1135	1159	1112	1135	1155	1138	1154	1145	1167	1124	1085	1127	1085	984	1154	1154	1161	1136	1139	1157	1135	1159	1166	1144	1151	1135	1134	1150	1135	1135	1152	1164	1145	1166	1110	1143	1159	1163	583	1140	1154	1153	1143	1133	1135	1124	1140	1140	1155	1124	1141	1135	1122	1153	1152	1129	1140	1135	1127	1134	1166	1165	1122	1151	1141	1135	1122	1093	1139	1157	1135	1139	1132	1133	1139	1139	1087	1142	1137	1084	1135	1122	1155	1154	1121	1146	1140	1166	1086	1151	1140	1124	1158	1136	1143	1143	1154	1151	1085	1135	1154	1141	1144	1126	1165	1154	1146	1164	1150	1153	1158	1145	1127	1153	1134	1135	1085	1136	1138	1138	1086	1122	1135	1163	1167	587	1135	1159	1135	1127	1134	1141	1146	1086	1169	1135	1122	1136	1154	1084	1086	1170	1083	1153	1122	1135	1085	1122	1154	1158	1084	1151	1122	1122	1145	1128	1085	1088	1151	1143	1136	1168	1135	1130	1165	1122	1087	1122	1087	1115	1083	1124	1127	1135	1157	1138	1135	1120	1085	1138	1162	1123	1080	1127	1135	1111	1144	1153	1163	1136	1135	1155	1154	1166	1135	1153	1144	1125	1131	1130	1124	1135	1165	1136	1135	1135	1166	1122	1124	1153	1140	1084	1154	1164	1135	1135	1143	1135	1134	1135	1164	1135	1167	1162	1085	1155	1141	100	1169	1123	1135	1143	1156	1132	1129	1084	1141	1134	1135	1166	1153	1151	1144	1165	1139	1121	1142	1135	1135	1131	1135	1086	1136	1135	1134	1127	1167	1145	1154	1162	1151	1148	1083	1088	1122	1162	1125	1169	1144	1159	1135	1153	1164	1161	1135	1153	1135	1085	1130	1142	1154	1085	1163	1153	1156	1136	1152	1154	1164	1164	1164	1160	1164	1164	1164	1164	1164	1122	1144	1166	1164	1163	1149	1164	1168	1150	1164	1139	1127	1127	1130	1166	1137	1135	1090	1107	1131	1135	1087	1141	1127	1142	1142	975	1153	1135	1164	1152	1135	1144	1141	1135	1153	1127	1143	1156	1106	1135	1141	1141	1144	1139	1125	1139	1154	1164	1164	1164	1159	1164	1164	1164	1164	1164	1122	1144	1165	1164	1163	1149	1166	1168	1164	1164	1152	1153	1152	1166	1142	1154	1159	1143	1141	1141	1151	1159	1151	1146	1125	100	1110	1122	1078	1153	1124	1088	1134	1166	1156	1152	1139	1134	1144	1127	1135	1151	1166	1142	1140	1140	1163	1100	1123	1135	1131	1130	1131	1131	1117	1111	1152	1135	1128	1164	1122	1122	1087	1133	1141	1124	1163	1164	1135	1135	1152	1085	1135	1088	1122	1131	1151	1151	1151	1151	1140	1129	1164	1152	1144	1143	1089	1139	1124	1087	1164	1118	1148	1164	1131	1134	1163	1122	1153	1124	1131	1141	1122	1144	1159	1126	1135	1123	1131	1153	1149	1136	1159	1143	1134	1134	1135	1145	1136	1153	1151	1087	1163	1127	1103	1088	1134	14	1139	1135	1115	1144	1164	1164	1141	1144	1143	127	1166	1124	1139	1166	1164	1154	1140	1135	1139	1139	1084	1164	1166	1166	1124	981	1158	1164	1135	1135	1151	1140	1140	1144	104	1153	1133	1123	1160	1151	1153	1144	1154	1166	1131	1144	1146	1122	1135	101	1129	1151	1135	1135	1122	1153	1141	1135	1135	1135	1152	1131	1152	1144	1135	1144	1131	1140	1143	1086	1135	1127	1154	1159	1135	1153	784	1164	1134	1135	1137	1164	1151	988	1088	1163	1135	608	1163	1135	1140	1166	1151	1033	1154	1131	1139	1134	1144	1139	1127	1127	1164	1134	1135	1144	1163	1135	1152	1084	1149	1085	1091	1135	1134	1143	13	1122	1135	1135	1158	1133	1151	1155	1135	1085	172	1135	1132	1085	1085	1123	1086	1135	1164	1140	1127	1170	1151	1106	1162	1096	1153	1135	1141	1165	1135	1164	1152	1140	1158	1127	1084	1099	1144	1144	1135	1087	1150	1122	1140	1164	1135	1135	1135	1133	1093	1164	15	1154	1140	1166	1122	1144	1141
1610301	1161	1165	92	1149	1142	1135	1162	1173	1127	1131	1170	1151	182	1138	1164	1174	1131	1156	1126	1168	1137	1164	1153	1161	1155	1152	1135	1158	1136	1134	1157	1157	1140	1151	1165	1151	1149	1162	1156	1138	1151	1151	1136	1158	1127	1129	1151	1165	1149	1151	1159	1152	1149	1157	22	1136	1149	1161	1161	1132	1166	1137	1137	1150	1139	1134	1150	1151	1148	1153	1155	1151	1133	1165	1156	1153	1160	1133	1174	1147	1163	1174	1174	1174	1173	1151	1135	1138	1130	1152	7	1165	1135	1158	1160	1164	1143	1152	1135	1135	1139	1152	1165	1160	1151	1138	1155	1132	1148	1165	1148	1177	1151	1164	1135	1134	1139	1136	34	1165	1163	1139	1173	1163	1152	1159	1153	1162	1163	1131	1165	1137	1136	1152	1152	730	1152	1149	1163	1143	1132	1163	1134	1167	1135	1169	1160	1155	1165	1152	1164	42	1136	1174	1163	1167	1155	1162	1152	1145	1140	1151	1132	1134	1150	1136	1164	1136	1139	1152	1165	1163	1151	1142	1142	1162	1166	1143	1144	1163	1152	1150	1159	1159	1141	1164	1162	1152	1159	1151	1151	1150	1158	1166	1146	1167	1151	1136	1154	1151	1129	1166	1152	4	4	1134	1136	1164	1170	1156	1132	1160	1151	1161	1150	1164	1153	1151	1162	1149	1142	1163	1165	1165	1151	1151	1139	1152	1149	1170	1138	278	1164	1136	1153	1152	1164	1161	1164	1137	1155	1151	1154	1152	1165	171	1161	1152	1151	1164	1164	1152	1165	1165	1150	1152	1151	1163	1150	1157	1135	1150	1006	1138	1166	1138	1164	1168	1129	1150	34	1153	1150	1140	1137	1163	1139	1146	1131	1162	1167	1152	1161	1152	1164	1155	1161	1164	1139	1152	1138	1151	1150	1139	1150	1137	1152	1165	1165	1152	1152	1164	1152	1165	1136	1175	1128	1164	1152	1151	1165	1165	1166	1159	1149	1151	1153	1128	1163	1152	1158	1138	1165	1165	1152	101	1166	1135	1165	70	1137	1167	1132	1136	1152	1164	1137	1139	1164	1135	1135	1152	1151	1162	1139	1135	1137	1138	1152	1143	1153	1138	1167	1151	1138	1132	1161	1161	1152	1129	1142	1174	1152	1152	1154	1164	1164	1164	1152	1153	1152	1136	1164	1161	1132	1151	1138	1139	1151	1152	1152	1161	1152	1148	1159	1163	1137	1152	1173	1164	1147	1149	1136	1151	1151	1160	1151	1163	1159	1151	1152	1159	1165	1140	1142	1151	1166	1147	1135	1151	1135	1151	1152	1164	8	1139	1152	1152	1139	1170	1136	7	1165	68	1139	1135	1134	1151	1148	1151	1152	1152	1151	1164	1165	1156	1151	1133	1166	1133	1142	1174	1149	1158	1151	1151	1139	1159	1150	1134	1164	1149	11	6	1150	1150	1164	1135	1155	1136	1152	1147	1152	1135	1163	1147	1165	1152	1159	1149	1152	1159	1149	1153	1165	1137	1161	1139	1136	1138	1162	1165	1162	1145	1161	1151	1165	1162	1162	1151	1136	1136	1132	165	1174	1136	1165	1164	1134	1152	1152	1152	1152	1149	1139	1148	1163	1170	1162	1163	1164	1145	1150	1149	1170	1134	1139	1163	1149	1133	1168	1168	1144	1137	1160	1161	33	1150	1168	1143	1174	1161	1139	1151	1165	1131	1155	1148	1164	1154	1151	7	1135	1165	1159	1148	1162	1150	1166	1136	1162	1132	1134	1148	1164	1148	1148	1152	1139	1152	1164	1161	1165	1161	1152	1159	7	1164	1152	1150	1131	63	1138	1135	1152	7	1136	1135	1166	1152	1151	1137	1162	1152	1137	1168	1132	91	1164	1138	1136	1152	1152	1152	1164	1151	1162	1136	1151	1164	1164	1152	1165	1147	1165	1165	1150	1134	1150	1139	1165	1163	1154	1170	1134	1174	1164	1153	1151	1154	1137	1152	1151	1139	28	1165	1163	1151	1152	1137	1160	1135	1152	1152	1152	1152	1163	1151	1135	1148	1149	1160	1152	1165	1152	1136	1138	1168	1168	1152	1156	1134	1136	1135	1136	1167	1152	1132	1168	1150	1164	1135	1158	1151	1161	1162	1137	1151	1161	1164	1164	1163	1154	1152	1139	1164	1135	1164	1152	1140	1159	1138	1136	1135	1151	1167	1163	1149	1138	1152	43	1135	1163	77	1136	1151	1060	1149	1164	1159	1164	1152	1161	8	1132	1134	1159	1151	1139	1151	1138	1164	1149	1136	1136	1162	1147	1162	1164	1170	1133	1163	1152	1152	1152	1152	1152	1152	1164	1149	1143	1152	1132	31	1164	1172	1136	1157	1152	7	1150	8	1152	1163	1151	1152	1139	1152	1136	1156	1152	1151	1149	1139	1153	1152	1161	1142	1162	1162	1165	1165	1152	1139	1147	1151	1150	1151	1152	1139	1166	1164	1152	1136	1132	1164	1164	1165	1164	1151	1160	1152	1164	1153	1158	1136	1136	1136	1151	1159	1149	1136	1139	1152	1167	1161	1164	1164	1162	1153	1138	1140	1140	30	1139	1137	1171	1164	1152	592	1164	1163	1167	1142	1148	1165	1139	1152	1165	6	6	1152	1152	1158	1162	1152	1164	1152	1137	1137	1152	1137	1152	1161	1150	1163	1165	1174	1137	1163	1151	1137	1168	1151	1151	1136	1141	1155	1135	1151	1152	1165	1138	1152	1165	1129	1150	1152	1164	1135	1155	1137	1164	1143	34	11	1152	1152	1144	1151	1138	1137	1125	1152	1152	1136	1137	1136	1147	1162	1132	1133	1164	1152	1153	6	1151	1153	1174	1173	1144	1138	545	1138	1138	1136	1136	1152	1136	1134	1135	1150	1138	1130	1147	1138	1138	1152	1140	1138	81	1164	1153	1152	1151	1156	1174	1137	1152	1167	1138	1138	1152	1149	1138	1155	1139	1162	1153	1152	1135	1153	1166	1152	1152	1159	1162	1136	171	1152	1138	1141	1138	1152	1163	1152	1151	1155	1164	1162	174	29	1152	1152	1151	1164	34	1152	1152	1136	1147	1148	1136	1165	7	1152	1136	1139	1151	1136	1153	1133	1153	1158	1136	1139	1152	1135	1151	1151	1152	1166	1165	1152	1138	1136	1136	1152	1155	1164	1136	1150	1151	1160	1152	1139	1158	1136	1151	1151	1152	1164	1171	1136	1150	1152	1142	1151	1174	1164	1156	1136	1139	1151	1139	1141	1136	1136	1156	1154	1156	1173	1151	1136	1159	1159	1149	1161	1137	1152	34	1136	1135	1136	1150	1164	1136	1136	1136	1139	1163	1140	1137	1174	1150	1118	1152	1162	1150	1161	1145	1138	1153	1166	1174	1140	1152	1147	1148	1169	1165	1158	1165	1151	1137	1142	1153	1138	1173	1151	1138	1161	1136	1161	1138	1139	1152	1164	1170	1170	1151	1143	1136	1168	1152	96	1135	1174	1135	1159	1159	1151	1150	1152	1143	1139	1161	1151	1154	1136	1165	1152	1158	1146	1151	1152	1165	1168	1139	1137	1152	1165	1166	1149	1152	1151	1152	1164	1137	1132	1152	1164	1159	1165	1138	1153	1151	1152	1159	1150	1164	1139	1152	1152	1165	1155	1152	1151	1152	1136	1152	1152	1158	1159	1152	1139	1139	1167	1149	1161	1152	1136	1138	43	8	1152	1152	1153	1166	1152	1145	1139	1162	1155	1164	5	1151	1132	1137	1152	1161	1158	1168	1165	41	41	1153	1161	1165	1162	1162	1152	1146	1138	1152	1163	1136	1166	1152	1139	1152	1156	1140	1138	1152	1134	41	1137	1164	1164	1139	1148	1163	1141	1153	1151	1151	1164	1156	1152	1164	1151	1140	1165	1156	1152	1165	1152	1152	1136	1170	1151	1164	1147	1164	1159	1139	1152	1136	1136	1171	1152	1136	1165	1151	12	1164	1162	1138	1151	1165	1136	1129	1152	1136	31	1161	1136	1152	1152	1152	1170	1163	1152	1136	1138	1152	1154	1137	1136	1152	1152	1136	1139	1140	1140	1169	1138	1136	1151	1136	1140	1162	1153	1149	1141	1150	1163	1151	1151	1151	1137	1163	1151	1174	1173	1077	1152	1138	1152	25	1149	1161	28	1140	1164	1136	1152	1150	1153	1151	1138	1136	1140	1138	1137	1162	1152	1167	1151	28	1151	1134	1162	1164	1136	1152	75	1148	1153	1165	1150	1132	1160	1125	1151	1138	1161	1147	1152	1152	1138	1150	1136	1138	1164	1152	7	1152	1135	1152	1159	1161	1168	1137	1142	1138	1153	1148	1152	1150	1154	1137	1152	1152	1160	1136	1152	1164	1152	1152	1149	1160	1155	5	1160	1151	1156	1151	1161	66	1152	1134	7	1152	1152	1151	1152	1168	1151	1152	1151	1152	1152	1139	1164	1137	1152	1174	1149	1162	1151	1151	1152	1152	1131	1152	1134	1151	1149	1164	1151	1151	1141	1152	1151	1152	1147	4	1136	1161	1161	1164	1151	1151	1152	1158	1161	1159	1135	1164	1165	1153	95	1139	1158	1152	1152	1139	1151	1152	1162	1136	1161	1151	1152	1150	1172	1152	1164	1165	1135	1161	1164	1165	1140	1165	1163	1152	1152	1137	1132	1165	1137	1152	33	1139	1139	1151	1152	69	1164	1152	1132	1135	1136	1136	1152	1134	1079	1164	1138	1152	1152	1161	1161	1152	1152	1152	1166	1145	1138	1139	1163	1152	1132	1151	1152	1150	1137	1138	6	1175	1151	1151	1139	1152	1138	1134	1150	1151	1134	1159	1134	1167	1151	1139	1139	1162	1165	1159	1152	1167	30	1164	1151	1164	1153	1165	1149	1161	1153	1165	1160	1139	1138	1138	1137	1137	1174	1151	1162	46	1137	1153	1155	1166	1138	1174	1155	1161	1158	1160	1165	7	1158	1164	1165	1152	1148	1152	213	1139	1139	1160	1152	1152	1136	1134	1136	1087	1152	1151	1134	1150	1152	1165	1134	1147	98	1150	1170	1164	1170	1151	1152	1135	1159	1152	1163	1134	1151	1170	1161	1152	1174	1152	1164	1150	1152	1152	1136	1152	1159	1165	1152	1161	1174	1142	1162	1138	1152	1139	1152	1170	1152	1152	1152	1151	1165	1137	1164	1152	1138	1137	1161	1155	1168	1138	1155	1135	1152	1138	42	1152	1139	1139	1174	1135	1152	1150	1155	1151	1136	1138	1165	1137	63	1136	1138	1151	1152	1153	1136	1152	1158	1137	1165	1136	1133	1138	1164	1148	1152	1152	1153	1152	1162	1152	1136	1151	1174	1148	1160	1165	1165	8	1136	1149	1152	1136	1153	1155	1164	1136	1134	1143	1137	1134	1155	1139	4	1139	1166	1164	1138	1152	1135	1139	1136	1136	1139	1139	1138	1152	1152	1147	1164	1138	1153	1152	1152	1135	1162	73	1152	1152	1162	1159	1175	1152	1152	1136	1138	1137	1160	924	1152	1160	1150	1165	40	1136	1170	1138	1170	1091	1164	1164	1137	1136	1164	1175	1155	1155	1139	1164	1152	1136	1136	1138	1164	1152	1152	1152	1165	1158	1162	1136	1139	1136	1151	1136	1152	1150	1164	1164	1137	1134	1152	1167	1164	1152	1128	1151	1152	1152	1164	1151	1152	1151	1152	1152	1138	1152	1174	1141	1141	1141	1135	1155	1137	1136	1155	1137	1149	1161	1150	1152	1134	1137	1140	1148	1165	1153	1163	1152	1152	1138	1136	1137	1164	1136	1160	1147	1164	1139	1166	1153	1138	1139	1161	1165	1138	1163	1162	1134	1152	68	1152	1170	1151	1152	1152	1151	1137	1162	6	1152	1151	1164	1162	1151	1165	1137	1167	1137	1137	1151	1162	1151	1151	1150	1152	1134	1152	1165	1152	1139	1135	1133	1152	91	1138	1136	1152	1142	1162	1151	1155	1151	1151	1151	1151	1150	1150	7	1133	1133	1159	1136	1136	1150	1152	1136	1164	1134	1152	1153	1151	1151	843	1149	1135	1151	1152	1163	1165	1172	1151	1159	1152	1151	1153	1138	1164	1145	1145	1152	1151	1165	1159	1159	1136	1166	1164	1151	1151	1152	1174	1148	1136	1148	1162	1153	1149	1152	1149	1161	1151	1145	1165	5	1136	1137	1155	1164	1158	1162	1166	1058	1150	1142	1137	1148	1147	1152	1096	1147	1166	1141	1134	1140	1152	1158	1158	1152	1152	1164	1151	1148	1149	1152	1161	1152	1134	1152	1150	1163	1177	1153	1138	1164	1165	7	1134	1139	1136	1139	1151	1143	1164	1138	1155	1138	589	1082	1165	1146	1137	1134	1138	1139	1152	1152	1140	1151	1151	1152	1150	1151	1134	1164	1164	1145	1136	1152	1173	1151	1152	1137	1136	1165	1152	1174	1167	5	1136	5	1155	1152	1167	1143	1138	1174	1152	1154	1150	1152	1152	1147	1173	1154	1162	1174	1174	1136	1152	1150	1136	1134	1139	1151	1152	1175	1152	1155	1142	1161	1137	1151	1162	1163	1138	1144	1152	1162	1136	1151	1151	1135	1152	1151	1164	1151	1150	1154	1165	1162	1152	1161	1136	1146	1138	1152	1137	1137	1152	1165	7	1136	1168	1158	1152	1151	1139	1139	1139	1137	1151	1152	1152	1152	1149	1153	825	1140	1134	1164	1152	1152	1152	1152	1152	1151	1161	1151	1153	1136	1158	1152	7	1161	1136	1136	1136	1137	1152	1152	1162	1138	1127	1168	1138	1152	1151	1140	1152	1136	1135	1131	1152	1161	1148	1152	1136	1152	1152	1152	1149	1152	1138	1135	1134	1152	1152	1149	1136	1167	1152	1152	1151	1164	1155	1156	1152	1133	1150	1151	1132	1131	1151	1152	1150	1150	1153	1136	1136	1164	4	1148	1138	1153	1135	1164	1132	1148	1173	1160	1138	1151	1137	1152	44	1151	1164	1151	1153	1140	1150	1151	1152	1166	1136	1151	1137	1151	1151	1157	1152	1152	1139	1152	1137	7	1135	4	1150	45	9	1146	1136	1164	1164	1140	1163	1135	1152	1165	1135	1135	1138	1159	1162	1174	1135	1152	1136	1151	1139	1136	1167	38	1154	1158	1152	1152	1171	1139	1156	1164	1139	1152	1152	1170	1142	1152	76	1152	1140	1161	1148	1140	1132	7	1113	1162	1152	1147	1134	1147	1136	1136	1136	1136	1152	1153	1148	1134	7	1151	1139	1147	1161	1152	1134	1142	1135	1164	1161	1151	1137	1129	1152	1150	1152	1152	1154	1151	1162	1152	1150	1152	1174	1139	1178	1136	1152	1135	1152	1162	34	1159	1136	1136	1152	1140	1138	1137	1138	1138	1139	1151	1165	1159	1152	1143	1154	34	1164	1156	1134	1151	1138	1142	1152	1162	1158	1161	1147	1152	1152	1164	1141	1138	1136	1151	1152	1152	1156	1126	1137	1161	1136	1137	1151	1136	1153	1152	1151	1152	1152	95	1136	1162	1165	1153	1162	1162	1151	1136	1152	1153	1151	1175	1144	1154	1154	1160	1165	1140	1138	1152	1167	1146	1160	1151	1152	1156	1138	1164	1139	1152	1152	1136	1138	1148	1156	1162	1153	1136	1158	1150	6	1152	1138	1164	47	1135	1152	1066	1147	1137	1159	1151	1166	1152	1137	5	1133	1152	1150	1159	1152	1136	1151	1136	1164	1164	1152	1136	1162	1152	1149	1138	1164	1150	1164	1152	1150	1152	1139	1151	1150	1164	1134	1136	1132	1136	1164	1147	1148	1154	1137	1152	1152	1162	1152	1152	1170	1151	1152	1159	1138	1136	1153	1164	1156	1164	1151	1152	1151	1152	1136	1137	1150	1138	1166	1152	5	1139	1151	1149	1152	1143	1171	1148	1149	1150	1156	1160	1155	1152	1161	1164	1163	1134	1137	1150	1136	1138	1138	1138	1151	1167	1161	1161	1161	1159	1150	1165	1137	1135	1151	1149	1152	1167	1163	1165	1136	1060	1153	1157	1137	1155	1137	1152	1137	1138	1151	1157	1136	1150	1159	1153	1149	10	1151	1145	1136	1155	1152	1152	1132	1166	1159	1161	1152	1152	1146	1166	1156	1166	1156	1137	1159	8	1162	1148	1167	1161	1152	1174	8	1138	1136	1137	1165	1152	1152	1136	167	1152	1152	1146	1136	1157	1164	1152	1162	1162	1138	1147	1138	1164	1162	1161	1161	1149	1139	1159	1163	1170	1134	1173	1164	1149	1151	1137	1161	1164	12	1138	1162	1162	1132	1164	1134	1136	1136	1136	1151	1167	1160	1140	1136	1174	1158	1137	1152	1156	1137	1136	1151	1142	1168	1134	70	1136	1174	1136	1152	1152	1159	1163	1149	1158	1166	1139	1138	1136	1158	1162	1153	1152	1150	1164	1151	1152	1152	1151	1152	1152	1136	1151	1136	1152	1164	1152	71	1149	1151	1136	1150	1152	1138	1135	1162	1138	1137	1136	1152	1151	1135	1164	1169	1136	1103	1158	1149	1139	1165	1155	1139	1139	1152	1139	1145	1139	1142	1152	1170	1156	1134	1152	1138	1146	1164	1146	28	1148	1129	1151	1150	1153	1163	1135	6	1152	1166	1139	1138	1139	1150	1162	1173	1136	1149	1138	1138	1149	29	1164	1152	1132	1163	1151	1132	1134	1151	1164	1164	6	1161	1135	1143	1138	1161	1167	1136	1134	1140	1167	1171	1178	1138	1151	1162	1147	1156	1174	1150	1132	71	1139	1150	1151	1139	1136	1161	1139	1136	1151	1149	1164	1149	1152	1152	1136	1162	1135	1152	1146	1133	1178	1152	1168	1152	1150	1151	1164	1152	1152	1164	1168	1139	1138	1151	1174	1138	1152	171	1162	1174	1164	1152	1160	1148	1161	1152	1164	1152	1163	1134	34	1138	1138	1152	1150	1151	1174	1152	1158	1134	1161	1174	1158	1135	1156	1160	1152	1151	1167	1154	1174	1136	1148	1138	1164	1152	1159	1159	1159	1134	1132	1152	1139	1163	1158	1136	1136	1170	1135	1164	1160	170	1137	1136	1148	1151	1132	1152	40	1139	1151	1164	1151	1163	1134	1150	1152	1151	78	1134	1138	1162	1139	1151	1164	1130	1166	1166	1152	1136	1164	1136	1162	1168	1136	1132	1149	1163	1136	1152	1152	1178	1152	1152	1152	1162	1167	1152	1159	1139	1152	1136	1138	1136	1164	1161	1164	1174	1152	1136	1151	1164	1137	1135	1161	1135	1136	1152	1134	1136	1159	1159	1164	1148	1152	1161	1161	1139	1136	1152	1141	1164	1138	1168	1152	1138	1174	1159	1136	1168	1161	1168	167	1135	1162	1165	1138	1128	1137	1168	1164	1155	1152	1148	1152	11	1139	1152	1152	1152	1138	1138	168	1161	1135	1136	1161	1165	1153	1137	1141	1145	1139	1135	1136	1136	1133	1151	1167	1164	1138	1162	1154	1142	1150	1137	1149	1148	1136	1135	1155	1150	1146	1120	1153	1136	1148	1165	1149	1136	5	1141	1134	1161	1162	1158	1158	1152	1165	1161	1101	1159	1143	1128	1141	1154	1161	1164	1166	1136	1138	1161	1162	1161	1139	1161	38	1165	1161	1152	1148	1134	1136	1138	69	1137	1152	1165	1137	1164	5	1125	1161	1134	1138	1151	1162	1162	1164	1151	1161	1152	1143	1139	1152	1135	1139	1138	1132	1139	1132	1161	1146	1158	1136	1139	1139	1161	1136	1135	1144	1136	1174	1138	1143	1159	1159	1164	1134	1158	1148	1158	1136	1137	1161	1161	1162	1164	1161	1153	1152	1140	1152	1152	1173	1136	1139	1136	1162	1138	1160	1151	1130	1149	1140	1138	1152	1152	1165	1136	1137	1164	1135	1136	1152	1139	1135	1132	1149	1152	1152	1155	67	1151	1152	1159	1134	1152	1178	1147	1136	1145	1175	1166	1164	1147	1164	1152	1174	1147	1149	1131	1153	1148	1138	1166	1161	1162	1138	1147	1139	1159	1152	1161	1162	1152	1167	1165	1136	1137	1136	1151	1149	1136	1136	1151	1163	1149	1132	1136	165	1159	1161	1158	1134	1139	1139	1165	1164	1164	1139	1136	1163	1101	1151	1147	1152	1152	1132	1139	1139	1139	1164	1132	1135	1174	1178	1137	1150	1136	1159	1161	1139	1151	1134	1139	1134	1152	1134	1137	1162	165	1166	1136	1135	1150	1128	1148	1138	1153	1140	1153	1138	1162	1153	1152	1151	1152	1161	1161	1152	1152	1152	1152	1151	1164	1146	1159	1154	1170	1136	1151	1139	1137	1139	1152	1139	1174	1161	1140	1163	1166	1138	1137	1134	85	1136	1135	1149	1149	1148	1162	1163	1134	1134	1142	1152	1158	1162	1151	1149	1149	1148	1134	1136	1174	1149	1148	1161	1146	1161	1152	1138	1149	1149	1156	1164	1162	1140	1161	1151	1138	1152	1140	1152	1139	1161	1152	1139	1146	1171	1177	1136	1164	1134	1151	1144	1164	1176	1152	1137	1139	1163	9	1161	1153	1151	1147	1137	1168	1136	1150	1149	1161	1161	1164	1139	1164	1161	1171	1152	1161	1151	1165	1165	1136	1138	1156	8	1139	1139	1174	1141	1161	1136	1161	90	1163	1152	1161	1152	1167	1161	1161	1161	1151	1154	1163	1140	1138	1152	1174	1174	1149	1154	1136	1139	1137	1170	1152	1161	1151	1161	1152	1164	1152	1137	1162	1140	1152	1148	1152	1150	1138	1155	1161	1140	1164	1137	1163	1163	1173	1151	1160	1151	1149	1162	1136	1132	1159	1164	1149	1151	1155	1142	1164	1136	1144	1174	1165	1146	1161	36	1154	1132	1160	1178	1133	1142	1159	1161	1152	1158	1136	1138	1139	1151	1165	1136	1133	1136	1152	1136	1130	29	1159	1139	1139	1151	1147	1143	1161	1165	1139	1135	1150	1139	1136	1136	1136	1147	1135	1165	1149	1149	1136	1151	1139	1139	1162	1136	1136	1137	1137	7	1139	1154	1152	1138	1153	1174	1138	1135	1138	1159	1161	1164	1139	1152	1149	1157	1152	1140	1154	1139	1136	1144	1168	1160	41	1128	1159	1156	1143	1140	1151	1145	1160	1139	1136	1139	1137	1164	1162	1149	1161	1148	1137	1151	1159	1139	1149	1138	1163	1144	1159	1161	1168	1138	1152	1139	5	1138	1139	1139	1132	1148	1148	1136	1139	1136	1137	1158	1132	1176	1168	1140	1174	1170	1164	1138	1139	1136	3	1152	1163	1158	1167	1164	1164	1115	1152	1148	1138	1149	1162	1154	37	1139	1136	1155	1164	1161	1175	1139	1136	1152	1162	1164	1147	1163	1154	1161	1153	1174	1167	1167	1141	1174	1139	1142	1137	1159	107	1135	1138	1157	1161	1169	1152	9	1135	1163	1139	1162	1150	1152	1138	1161	1150	1166	0	1162	1162	1162	1133	1164	1164	1137	1136	1146	1151	1137	1151	1138	1135	1151	1161	1151	1162	1132	1144	1131	1139	1151	1149	1137	1140	1167	1139	1136	1138	1136	1132	1149	1138	1138	1163	1136	1152	1151	1143	1132	1153	1174	1152	1141	1150	1165	1138	1152	1151	1136	1161	1139	1138	1153	1159	1167	1168	1167	1137	1152	1151	1152	1152	1139	1158	1136	1162	1165	1161	1161	1151	1139	1152	1161	1149	1139	1147	1139	1160	1161	1139	1138	1147	1159	1156	1152	1178	1137	1136	1172	1141	1147	1159	1164	1151	1155	1143	1150	1151	1151	5	1136	1160	1152	1134	1149	1161	1161	1149	1149	1137	1170	1167	1139	1166	1165	1149	1170	1139	1156	1134	1161	1160	1151	1167	1152	1146	1165	1138	1164	1149	1151	1155	1167	641	1166	1136	1170	1173	1137	1135	1151	1139	1147	1137	1125	1161	1138	1138	1152	1152	1139	1147	1152	1137	1162	1162	1136	1136	1142	1152	1137	1153	1139	1136	1139	1154	1135	1152	1161	1161	1151	1152	1150	1151	1167	1138	1138	1172	1174	1152	1147	1162	1156	1152	1164	1152	1137	1166	98	1138	1136	1150	1162	1163	6	1163	1148	1161	1163	1155	1159	1143	1149	1149	1139	1139	1139	1152	4	1155	1167	1152	1174	1136	101	1137	1163	1161	1165	1160	1161	1161	1141	1172	1163	5	1152	1170	1174	1135	1139	7	1139	1140	1152	1152	5	1165	1138	1158	1151	6	1152	1150	1161	1136	1148	1162	1152	1132	1139	8	1178	1138	1152	1149	1150	1142	1156	1136	1162	1162	1161	1171	1152	6	1158	1172	1161	1161	1139	1167	1164	1136	1135	1152	1136	1174	1162	1164	1161	1137	1161	1141	1138	1135	1139	1166	1159	1141	1137	1166	1133	1161	1161	1162	1149	1139	1164	1162	1134	1152	1161	1151	1163	1130	1161	1149	1137	1135	1164	1160	1136	1149	1136	1136	1139	1156	1143	1148	1163	1152	1136	1136	1151	1132	1152	1149	1138	1164	1148	1152	1164	1161	1161	1147	1169	1161	1161	1136	1161	1136	1144	1136	1138	1150	1160	1162	1165	1148	1150	1161	1152	1134	1141	1159	1161	1167	1136	1155	1138	1058	1138	1138	1159	1136	1148	1162	1137	1150	1150	1164	1161	1136	1160	1136	1163	1151	1159	1132	1149	1138	1163	1138	1152	1151	1150	1138	1146	5	1138	1174	1138	1166	1138	1162	1134	1137	1163	1137	1174	1164	1164	1144	1164	1133	1138	1138	1136	1152	1166	1136	1162	1162	1161	1149	1149	1152	1133	1159	1164	1139	1152	1152	1174	1148	1162	1136	1147	1149	1161	1161	1161	1164	1135	1163	7	1159	1161	1134	1165	1170	1136	1152	1138	1134	1134	1138	1148	1165	1162	1152	1167	1152	1139	1137	1173	1161	1152	1169	1161	1174	1149	1137	1163	1153	1148	1134	1137	1162	1164	1139	1161	1136	1138	1173	1140	1152	1159	1167	1160	1156	1174	1167	1161	1162	1138	35	1161	1126	1137	1137	1166	1134	1161	1164	1164	1136	1137	1152	1137	1161	1152	1161	1152	1152	1058	1164	1138	1161	94	1137	1167	1141	1166	1167	1167	94	1139	1153	1171	1137	1158	1164	1139	1174	1166	1150	1135	1145	1139	1150	1132	1157	1139	1148	1164	1148	1164	1161	1146	1164	1139	1136	1159	1165	1161	1160	1154	1136	3	1146	1136	1160	1139	1163	1174	1155	1151	1141	1166	1152	6	1152	1132	1148	1160	1141	1160	1152	1160	1164	1151	1156	1138	1155	1134	1164	1148	1161	1152	1157	1152	1138	1171	1136	1138	1137	1148	1140	1152	107	1161	8	1160	5	1161	1152	1145	1164	1156	1169	1165	1168	1138	1163	1174	1143	1141	1157	1135	1150	1162	1136	1160	1132	1135	1132	1157	1167	1164	1136	1138	1153	1139	1137	1168	7	1147	1138	1147	1132	1137	9	1165	1135	1152	1151	1155	1137	1158	1125	1149	10	1164	1165	1137	1164	1151	1162	1139	1141	1163	67	1162	1136	1162	1162	1140	31	1139	1174	1138	1159	1152	1139	1168	5	1161	1149	1161	1151	1173	1139	1163	1139	1173	1162	1144	1141	1139	1162	1151	1171	1163	1143	1146	1159	1151	43	1164	1137	1174	1138	979	1159	1159	1153	1161	1142	1145	1161	1152	7	1138	1136	1162	1161	1135	1161	1161	1137	1136	1151	9	1170	1150	1151	1134	1158	1148	1155	1152	1156	1165	1161	1141	1148	1148	1159	1141	1154	1164	1139	1159	1152	1152	1148	1161	1174	1160	8	1137	1139	1138	1149	1161	1139	1163	1152	1149	1162	1152	1139	1166	1152	1152	1138	1136	1149	1137	1161	1139	1144	1160	1138	1138	1148	3	1137	1137	1147	1140	1150	1143	1152	1152	1152	1136	1136	1161	1155	1145	1132	1174	69	1159	1152	1136	1136	1158	1141	1148	1174	1158	1143	1164	1137	1141	1142	1146	1139	1157	1164	1136	14	1159	1161	1126	1162	1174	1128	1149	1152	1138	31	1164	1139	1161	1159	1137	1139	37	1137	1152	1139	1161	1139	1139	1142	1125	1137	1136	1139	1139	1150	1173	1137	1141	1150	1131	1164	32	1161	1158	8	1139	1138	1139	1138	1162	1138	1141	1174	1162	1149	1132	1162	1166	1137	1151	1134	1163	1165	1175	1162	1168	1138	1152	1135	1161	1161	1143	1120	6	1161	1154	1132	1164	1152	1163	1164	1161	41	1164	1161	1161	39	1139	1141	1159	1151	1139	1159	1134	1161	1161	1131	1161	1160	1162	1139	1162	88	1134	1137	1156	1138	1167	28	1163	1161	1131	1161	1145	1174	1137	1152	1161	1163	41	1152	1136	1138	72	1153	1167	1145	1164	1161	1152	1161	1139	1164	1163	1163	1174	96	1151	1120	1134	1135	1134	1137	1139	1163	1134	1165	1134	1132	1151	1161	1158	1136	1135	1163	1152	1161	1138	1172	1146	1153	1139	1135	1159	1161	1164	1137	1160	1136	1136	1136	1132	1136	1136	1136	1136	1136	1140	1132	1132	1136	1135	1155	1136	29	1155	70	1152	1174	1174	1153	4	1132	1161	1179	1169	1152	1164	1139	1159	1174	1147	1147	993	1119	1161	1136	1137	1162	1132	1149	1165	1152	1174	1146	1143	1169	1161	1149	1149	1132	1153	1164	1147	1160	1136	1136	1136	1131	1136	1136	1136	1136	1136	1140	1132	1131	1136	1135	1155	43	31	1136	1136	1138	1158	1156	4	1145	1155	1150	1152	1149	1149	1136	1150	1137	1152	1165	1167	1161	1139	1166	1152	1163	1139	1163	7	1143	1137	1152	1160	1132	1174	1161	1137	41	1149	1152	1152	1135	1173	1155	1164	1152	1150	1152	1152	1162	1178	1137	1161	1151	1136	1139	1162	1138	1165	1149	1165	1134	1136	1161	1161	1138	1138	1162	1153	1140	1162	1135	1135	1135	1135	1148	1155	1136	1151	1138	1131	1139	1152	1164	1140	1136	1175	1151	1136	1152	1160	1135	1163	1152	1141	1161	1149	1139	1147	1151	1173	1161	1155	1152	1158	1135	1161	1151	1155	1152	1160	1161	1138	1161	1159	1136	1139	1134	1174	1167	1141	1166	1164	1152	1161	1162	1132	1136	1135	1149	1150	1149	1167	6	1164	1153	6	1136	1142	1148	1162	1152	1147	1138	1133	7	7	1141	1001	1150	70	1162	1164	1155	1150	1148	1150	1168	1152	1163	1164	1131	1136	1158	1150	1155	6	1152	1132	1151	1139	1164	1167	1152	1136	1161	1161	1139	1158	1147	1161	1161	1162	1151	1152	1137	1132	1164	1132	1152	1148	1148	1138	1162	1174	1159	1151	1161	1158	814	1136	1146	1161	1149	1136	1137	1005	1139	1134	1161	616	1134	1143	1148	10	1136	1071	1159	1152	1152	1166	1132	1152	1174	1174	1155	1167	1162	1138	1136	1161	1137	1137	1154	1138	1170	1161	1160	1153	1165	1140	1161	1161	1151	1163	1136	1159	1165	1140	53	1161	1145	1140	1140	1139	1138	1164	1136	1150	1174	36	1138	1168	1133	1164	1152	1161	1152	69	1161	68	1138	1148	1125	1174	1138	1178	1147	1147	1162	1139	1135	1139	1149	1136	1161	1161	1164	1139	1170	1136	1165	1155	1156	9	1139	1132	1144
1610302	1126	1139	1166	1144	1132	1137	1135	1142	1130	1125	1137	1116	1121	1142	1138	1141	1163	12	1127	1127	1133	1134	1128	1101	1112	1130	1139	1115	1138	1136	1126	1115	1142	1131	1135	1141	1113	1135	1129	1131	1109	1110	1138	1131	1159	1131	1141	1138	1109	1141	1130	1125	1109	1137	1154	1139	1131	1127	1134	1161	1140	1102	1102	1132	1132	1137	1111	1133	1110	1133	1130	1108	1141	1138	1139	1099	11	1107	1105	1139	1136	1141	1141	1141	1141	1142	1136	1143	1131	1134	1162	1137	1137	1115	1133	1135	1154	1134	1136	1136	1141	1109	1137	1117	1111	1131	1131	1138	1130	1137	1138	1145	1109	1138	1165	1165	1132	1140	1163	1138	1136	1141	1140	1136	1110	1117	1099	1135	1136	1137	1138	1140	1137	1134	1143	715	1135	1109	1134	1154	1138	1136	1165	1134	1138	1119	1121	1130	1137	1109	1135	1162	1141	1141	1134	1133	1130	5	1099	1125	1142	1099	1169	1136	1132	1138	1134	1168	1132	1141	1133	1136	1133	1154	1154	5	1118	1155	1123	1134	1135	1111	1116	1116	1153	1138	8	1134	1116	1133	1100	1139	1117	265	1130	1134	1133	1138	1130	1099	1106	1118	1134	1152	1162	1139	1139	1134	1133	1131	1138	1117	1133	11	1131	1137	1133	1141	7	1131	1154	1133	1137	1138	1134	1132	1143	1134	1131	1133	1168	275	1137	1167	1134	1133	1137	10	1140	1141	1123	1133	1127	1134	1138	1159	10	1134	1133	1138	1138	1134	1137	1138	1132	1134	1142	1136	1132	1139	1166	1132	1007	1141	1137	1141	1137	1134	1170	1111	1163	1133	1139	1117	1142	1138	1132	1138	1133	1135	1139	1131	1127	1133	1137	1130	10	1137	1132	1134	1141	1132	1099	1132	1132	1102	1134	1139	1137	1134	1134	1138	1109	1138	1137	1137	1098	1136	1134	1133	1139	1138	1136	495	1097	1132	1133	1098	1134	1134	1115	1105	1137	1135	1134	1165	1138	1138	1137	1162	1140	1135	1138	1167	1134	1134	1140	1104	1135	1136	1136	1134	1133	1146	1132	1137	1142	1131	1134	1132	1133	1141	1134	1133	1142	1138	11	10	1134	1170	1154	1142	1142	1134	1132	1135	1136	1134	1134	1111	1109	1167	1137	1135	1138	1141	1143	1143	1132	1127	1133	1134	1140	1131	1116	1136	1140	1130	1140	1136	1139	1131	1167	1134	1133	10	1135	1136	1116	1132	1131	1116	1137	1132	1155	1133	1134	1138	1166	1133	1166	1134	1134	1138	1163	1132	1135	1135	1143	1121	1138	1162	1138	1159	1132	1166	1165	1141	1130	1133	1109	1132	1134	1135	1140	1139	1133	1138	1133	1138	1122	1141	1131	1144	1100	1133	1132	1116	1110	1165	1132	1131	1163	890	1132	1134	1137	1137	1139	1107	1143	1138	1135	1166	1135	1108	1137	1131	495	1097	1132	495	1097	1133	1133	1142	1135	1127	1167	1104	1135	1137	9	1137	1134	1133	1137	5	6	1133	1167	1166	1138	1159	1105	1139	1137	1137	1165	1110	1135	1135	1134	1131	1132	1130	1136	1133	5	1137	1137	1126	1098	1097	1121	1136	1141	1136	1131	1141	1135	1134	1104	1139	10	1134	1162	1099	1131	1136	1105	1118	1132	1132	1137	1165	1129	1130	1137	1137	1133	1162	1167	1138	1134	1130	6	1140	1136	1138	1135	1138	1137	1098	1134	1130	1130	1134	1132	1136	1137	10	1138	6	1134	1136	1161	1139	1134	1132	1137	1160	1105	1137	1134	1139	1138	1137	1138	1135	1133	1140	7	1109	1140	1100	1138	1162	1134	1103	1167	1134	1134	1134	1134	1133	7	1167	1110	1137	1137	1109	1133	1138	1137	1136	1131	1104	1110	1132	1138	1123	1133	1133	1166	1141	1137	1130	1134	1138	1139	1134	1141	1132	1162	1124	8	1130	1131	1139	10	1137	1134	1134	1134	1134	1137	1133	1137	1130	1131	483	1134	1133	1134	1167	1104	1134	1134	1135	1125	1135	1137	1136	1137	1136	1134	1138	1127	1132	1137	1137	1115	1140	10	9	1142	1132	1134	1131	1135	1134	1131	1134	1103	1135	1166	1138	1136	1133	1117	1141	1168	1136	1142	1134	1136	1131	1142	1131	1161	1166	1138	1157	1167	1100	1028	1131	1135	1135	1137	1136	1135	1162	1138	1166	1116	1133	1132	1101	1141	1137	1131	1138	1167	4	1138	1146	1138	1121	1164	1136	1136	1134	1131	1131	1136	1134	1137	1131	1154	1134	1138	1163	1138	1132	1138	1114	1134	1161	1099	1162	1136	1135	1132	1134	1132	1134	1167	1130	1134	1140	1098	1142	1136	1134	9	1153	1132	1135	1133	1138	1134	1132	1138	1133	1131	1139	1134	1141	1137	1137	1109	1138	1138	1138	1138	1133	1137	1133	1138	1135	1138	1133	1115	1139	1138	1138	1132	1117	1128	1107	1132	1109	1134	1134	1139	1137	1132	1137	1103	1150	1150	1160	1143	1138	1131	1137	1128	590	1138	1132	1134	1152	1109	1137	1143	1131	1137	1163	1151	1131	1134	1115	5	1134	1139	1109	1140	1140	1134	1140	1135	470	1132	1136	1138	1141	1138	1134	1132	1140	1134	1132	1133	1138	1153	1124	1137	1133	1134	1137	1170	1134	1139	1099	1111	1134	1137	1166	1133	1141	1139	1154	1162	1162	1134	1134	1154	1132	1144	1142	1147	1135	1131	1167	1140	1167	1129	1133	1138	1141	1138	1134	1131	1162	1132	1112	1141	1140	1104	1105	546	1141	1141	1167	1167	1134	1137	1135	1136	1132	1141	1132	1111	1104	1104	1134	1141	1141	1163	1134	1134	1134	1133	1132	1141	1103	1134	1134	1141	1141	1110	1131	1141	1139	1132	6	1132	1134	1166	1113	1140	1134	1109	1116	6	1167	1157	1144	1141	1151	1141	1109	1136	1109	1130	1115	1137	6	1160	1161	1135	1131	1100	1135	1162	1133	1134	1138	1138	1130	1167	1140	1161	1134	1139	1132	1134	1138	1133	1164	1134	1115	1138	1142	1134	1138	1099	1134	1134	1136	1137	1134	1143	1167	1138	1134	1130	1133	1167	1139	1132	1117	1109	1132	1117	1167	1132	1133	1136	1134	1140	1167	1109	1136	1152	1133	1105	1134	1145	1167	1104	1132	1141	1151	1138	1138	1139	1128	1132	1134	1133	1167	1132	1132	1129	11	1142	1134	1162	1137	1136	1137	1114	1137	1137	1137	1137	1142	1127	1133	1141	1141	1112	1147	1134	7	1111	11	1136	1139	1133	1133	1141	1142	1135	1139	1112	1142	1138	1115	1137	1129	1102	1153	1102	1104	1140	1140	1141	10	1167	10	1144	1142	1134	1137	1133	1133	1111	1154	1138	1139	1134	1165	1137	1141	1166	1116	1116	1099	1139	1131	1154	1141	10	1133	1129	1167	1137	1144	1127	1137	1133	1134	1135	1134	1141	1102	1143	1134	1138	1131	1131	1133	1134	1137	1142	1138	1134	1138	1117	1137	1103	1134	1130	1132	1117	1099	1138	1132	1134	1134	1137	1130	1135	1098	1134	1167	1136	1134	1115	1117	1134	1132	1132	1135	1131	6	1132	1167	1103	1161	1162	1134	1134	1112	1143	1134	1125	1132	6	1130	1135	1162	1134	1139	1140	1135	12	1129	1134	1133	1161	1161	1133	1134	1137	4	4	1109	1137	1141	1131	1136	1168	1137	1134	1132	1140	1136	1141	1103	1134	1165	1161	1142	1139	1134	1132	1110	1136	1151	1135	1133	1140	1137	1134	1100	1137	1130	1142	1134	1133	1131	1117	1101	1134	1167	1133	1141	1137	1129	1134	1116	1142	1136	1167	1167	1117	1132	1137	1107	1099	1162	1137	6	1141	1130	1134	1167	1163	1135	1138	1162	12	1167	1135	1134	1109	1133	1133	1134	1167	1131	1134	1112	1140	1167	1134	1101	1167	1132	1133	1141	1138	1139	1167	1133	1142	1141	7	1133	1130	1153	1132	1132	1133	1133	1141	1140	1136	1133	1141	1140	1042	1134	1103	1109	1162	1108	11	1161	1143	1134	1167	1136	1129	1131	1140	1141	1167	1132	1103	1103	6	1136	1116	1133	1162	1133	1166	1133	1135	1138	1133	1162	1112	1133	1135	1132	1138	1117	1147	1132	1104	10	1139	1133	1134	1142	1131	1167	1103	1137	1134	1162	1134	1137	1134	1117	12	1127	1103	1153	1141	1133	1130	1131	1131	1132	1139	1134	1134	1126	1167	1134	1139	1134	1141	1131	1126	1133	1162	1117	1133	1132	1132	10	1160	1143	1166	1162	1134	1134	1110	1109	1134	1141	1134	1130	1134	1134	1141	1139	1142	1134	1142	1111	1135	1133	1133	1134	1133	1103	1134	1165	1132	1131	1137	1140	1133	1153	1134	1140	1134	1138	1162	1167	10	11	1132	1134	1100	1134	1115	11	1116	1137	1137	1139	1129	1164	1103	1116	1135	1133	1132	1133	1134	1131	1166	10	1133	1132	1111	1131	1134	1137	1133	1166	1133	1136	1137	1133	1134	1137	1134	1134	1143	1138	1137	1140	1134	1162	1132	1142	1133	1098	1160	1135	1134	1138	1137	1138	1137	1133	1165	1061	1137	1104	1134	1134	10	11	1134	1134	1134	1134	1129	1141	1132	1132	1134	1138	1131	1134	1111	1142	1103	1162	1140	1132	1134	1132	1109	1103	1164	1112	1133	1165	1116	1165	1133	1133	1104	1132	1133	1135	1123	1134	1135	1162	1138	1133	1137	1110	1137	1139	10	1134	1133	1136	1132	1103	1103	1102	1141	1141	1133	2	1160	1140	1102	1130	1138	1103	1141	1132	11	1127	10	1137	1162	1136	1138	1137	1134	1130	1134	204	1132	1132	11	1134	1134	1167	1165	1167	1056	1136	1134	1165	1132	1134	1139	1165	1139	1162	1109	1131	1137	1121	1133	1134	1139	1116	1134	1135	1166	1130	1133	10	1131	1142	1135	1137	1112	1135	1136	1167	1134	1116	1137	1109	10	1141	1154	1133	1140	1134	1132	1134	1122	1134	1134	1134	1132	1133	1103	1134	1165	1141	1140	11	1115	1134	1141	1130	1166	1134	1142	1161	1134	1132	1132	1141	1136	1134	1110	1131	1141	1167	1103	1136	1103	1158	1167	1141	1134	1134	1133	1167	1110	1127	1140	1136	1167	1164	1142	1134	1130	1131	1132	1133	1131	7	1134	1167	1132	1134	1107	1117	1139	1138	1162	1167	1110	1134	1138	1133	1130	1134	1167	1165	1154	1103	1165	1138	1132	1162	1103	1136	1133	1103	1133	1166	1115	1167	1167	1141	1166	1104	1134	1134	11	1134	1141	1133	1134	1134	1165	6	1162	1134	1134	6	1116	1140	1109	1132	1167	1131	1149	1116	21	1135	1133	1110	1134	1162	1167	1133	1140	1133	1069	1137	1134	1140	1167	1134	1140	1131	1131	1132	1135	1134	1137	1167	1143	1134	1134	1134	1131	1138	1139	4	1138	1141	1167	1141	1166	1134	1131	1137	1137	1104	1165	1109	1134	1135	1134	1159	1132	1112	1131	1137	1130	1134	1133	1131	1131	1103	1134	1141	1151	1151	1151	1136	1133	1140	1138	1165	1103	1131	1134	1139	1110	1166	1140	1140	1130	1139	1135	1132	1134	1134	1103	1168	1140	1138	1167	1117	1139	1135	1104	1128	1112	1103	1141	10	1138	1103	1136	4	1166	1132	1163	1134	1133	1133	1134	1134	1132	1142	7	1162	1131	1133	1137	1130	1132	1139	1168	1134	1143	1142	1133	6	1140	1133	1131	1135	1166	1134	1137	1135	1132	1137	1164	1134	1162	1142	1167	1135	1153	1135	1098	1132	1132	1132	1132	1109	1131	1131	1163	1141	1141	1116	1138	1138	1110	1134	1167	1136	1167	1134	1135	1132	1132	829	1131	1138	1134	1109	1139	1137	1134	1133	1117	1134	1130	1100	1142	1134	1138	1136	1133	1108	1138	1127	1116	1166	1136	1137	1132	1132	1109	1141	1112	1167	1130	4	1133	1108	1132	1146	6	1141	1129	1135	1162	1167	1138	1131	1135	1115	4	1136	1050	1099	1153	1142	1130	1139	1134	1087	1139	1133	1133	1166	1142	1134	1127	1127	1112	1112	1138	1100	1110	1131	1134	6	1134	1165	1109	1101	1136	1143	1134	1141	1137	1135	1162	1164	1141	1167	1132	1133	1155	1137	1105	1133	1103	582	1042	1135	1154	1143	1167	1141	1143	1134	1101	1141	1141	1141	1131	1131	1134	1165	1136	1135	1137	1167	1134	1140	1140	1134	1167	1138	1136	1135	1133	1135	1162	1138	1162	1132	1134	1134	1151	1139	1141	1134	1111	1112	1134	1134	1139	1131	1107	7	1141	1141	1138	1141	1140	1138	1166	1132	1133	1133	1140	1134	1133	1153	1118	1141	1109	7	1136	1103	1125	1109	6	1167	1133	1141	1166	1134	1109	1137	1113	1131	1137	1137	5	1134	1133	1167	1138	1103	1109	1141	1142	1109	1139	1162	1167	1147	1115	1134	1140	1132	1132	1132	1167	1134	1134	1134	1133	1114	1136	808	1153	1136	1137	1131	1132	1131	1131	1134	1142	11	1133	1110	1137	1139	1135	1162	11	1167	1137	1138	1139	1134	1109	6	1142	1098	1134	1104	1134	1133	1132	1131	1107	1137	1137	1135	10	1130	1109	1138	1134	1134	1134	1140	1135	1142	1138	1165	1109	1130	1131	1101	1115	1131	1132	1133	1134	1132	1138	1134	1125	1111	1141	1138	1137	1132	1112	1132	1132	1133	1167	1167	1138	1161	1141	1143	1133	1165	1134	1138	1137	1130	1136	1141	1132	1142	1134	1161	1132	1133	1129	1133	1133	1131	1132	1134	1139	1167	1132	1102	1141	1099	1135	1134	1131	1103	1134	1142	1162	1139	1162	1131	1161	1163	1136	1137	1135	1134	1134	1135	1166	1109	1138	1137	1165	1141	1116	4	1142	1166	1134	1141	1130	1132	1142	1125	1161	1107	1115	1134	1134	1132	1132	1136	1134	1132	1131	1131	1140	1090	1131	1163	1134	1142	11	1138	1152	1138	1162	1095	5	1135	1139	1166	1139	1166	1137	1167	1167	1109	1114	1138	1138	1162	1132	1132	1129	11	1100	1165	1152	1137	1137	10	1140	1140	1098	1134	1131	1133	1132	1134	1130	1131	1131	1132	1132	1141	1141	1130	1167	1131	1136	1135	1136	1163	1116	1167	1167	1134	1142	1141	1140	1103	1141	1104	1133	1137	1116	1134	1128	1129	1160	1134	1139	1165	1133	1141	1154	1134	2	1127	11	1138	1134	1134	1134	1152	1142	1167	1132	1131	1131	1134	1097	1140	1118	1137	1142	1112	1167	1135	1132	1133	1131	1131	1163	1138	1131	1134	1133	8	5	1133	1167	1134	1135	1129	1130	1104	1107	1107	1117	1139	1142	1141	1109	1135	1129	10	1130	1131	1134	1141	1137	1132	1131	1136	1138	1103	1130	1112	7	1099	1167	1139	1140	1162	1109	1142	1136	1161	1137	1135	1036	1130	1168	1116	1134	1139	1134	1102	1162	1165	1134	1140	1116	1134	1107	1133	1167	1134	1133	1134	1167	6	1109	1131	1140	1138	1115	1138	1134	1132	1135	1103	1133	1110	1133	1166	1167	1138	1138	1134	1136	1112	1128	1140	1131	1131	7	1133	1134	1133	1142	1134	1117	1141	1167	1136	1135	1134	1137	1141	1131	1131	1112	1167	1168	1111	1142	1134	1131	1162	1143	1133	1109	1109	1154	1135	1131	1097	1100	1132	10	1133	1132	11	1134	1139	1166	1169	1110	1142	1141	1142	1140	1133	1135	10	10	11	1116	1131	1134	1102	1167	1142	1130	1132	1136	1133	1138	1167	1064	1135	1137	1140	1133	1142	1132	1141	1105	1141	1139	1138	1132	1117	1136	1140	1164	1102	1137	1166	1133	1110	1134	1163	1134	1116	11	1134	1131	1128	1136	1132	1134	1139	1140	1117	1162	1132	1130	1135	11	1131	1141	1162	1103	1138	1102	1134	1134	1134	1138	1159	1131	1131	1128	1138	1141	1137	1134	2	6	1144	1139	1104	1137	1131	11	11	1131	1103	1116	1135	1140	1165	1109	1135	1111	1132	1167	11	1135	1163	1143	5	5	1138	1134	1166	1138	1101	1167	1133	1134	12	1133	1167	1141	1140	1142	1131	1134	1104	1140	1133	1153	1127	1165	1158	1167	1141	1138	1132	1134	1116	1133	1133	1127	1134	1132	1104	1138	1127	7	1131	1134	1139	1134	1132	1132	1131	1130	1131	1131	1140	1132	1166	1134	1134	1134	1160	1110	1133	1138	1131	1134	1142	1138	6	1141	1166	1140	1134	1129	1166	1137	256	1167	1071	1116	1128	1132	1132	1133	1132	1166	1134	1142	1137	1143	1154	1131	1141	1113	1168	1131	1141	1137	1137	1128	1162	1130	1163	1133	1111	1110	1134	1138	1162	1109	1130	1141	1103	1103	1102	4	1144	1138	1128	1139	1139	1140	1162	1134	1109	1138	1137	1134	1138	1165	1134	1134	1124	1162	11	1138	1154	1141	11	1128	1138	1139	1141	1115	1120	1132	1141	1132	6	1138	1135	1146	1110	1138	1162	1142	1112	1133	1103	1167	10	1132	1138	1143	1131	1135	1131	1140	1143	1166	5	1138	1134	1128	1134	1114	1134	1127	1134	1099	1140	1135	1109	1133	1134	1127	1132	1103	1132	1141	1144	1134	1160	7	1130	1138	1132	10	1130	12	1109	1133	1130	1137	1165	1163	1141	1140	1134	1134	1133	1142	1134	1136	1167	7	1141	1127	1136	1139	11	1134	1133	1134	1164	1141	1167	1130	1142	1135	1109	1131	1116	1116	1136	1138	1134	1132	1134	1115	1167	1138	1121	1136	1135	11	1155	1102	1138	1131	1143	1138	1134	1159	1145	1098	1135	1099	1134	1166	1132	1134	1100	1161	1166	1141	6	1103	1141	1134	1164	1132	1132	1134	1167	1138	1137	1	1134	1138	1138	1098	1133	1140	1131	1131	1114	1135	1131	1131	1135	1136	1135	1117	1132	1134	1167	1140	1140	1134	10	1135	1141	1134	1138	1132	1135	1141	1138	1134	1137	1140	1132	1166	1138	1117	1117	1102	1130	1134	10	11	1103	1138	1134	1133	1134	1141	1134	1134	1131	1141	1117	1138	1134	1134	1144	1157	1166	5	1134	1144	1098	1140	1134	1138	1133	1131	1112	1131	1162	1132	1134	1109	1134	1141	1103	1157	11	1165	1166	12	1137	1146	1142	1120	1138	1142	1139	1140	1140	1164	1133	1134	1135	1141	7	1134	1153	1121	1140	1138	1112	1140	1167	1137	1110	1138	1123	1099	1138	1130	1137	1161	1141	1162	1133	1165	10	1130	1115	1115	1132	1137	10	1102	1116	1146	1159	1131	1131	11	1137	1134	1140	1142	10	5	10	1132	12	1161	1139	1134	1131	1130	1165	1167	1143	1160	1140	1134	1133	1141	1132	1162	1147	1134	1166	1139	1141	9	7	1134	1108	10	1136	1103	1142	1109	1100	1132	1142	1138	1132	1138	10	1137	1115	1138	1132	1132	10	1137	1137	1126	1138	1141	1141	1135	1115	1117	1138	1137	1127	1138	1134	1166	1139	11	11	1135	1135	1130	1134	1110	1141	1131	1131	1133	1166	1132	1167	7	1103	10	1132	1164	1111	1133	1103	1109	1109	1134	1101	1103	1138	1165	1167	1132	1132	1140	1138	1139	1134	1109	1130	1158	1099	1144	1116	1166	1132	1114	1130	1167	1127	1136	1133	1135	1108	1138	1143	1141	1110	1099	1137	1133	1130	1131	1134	11	1132	1141	1108	1103	1117	1109	11	7	1109	1134	1127	1140	1140	1167	1132	1113	1138	1167	1099	1134	1138	1138	1167	1158	1116	10	1127	1165	1132	1103	1138	1134	1133	1143	1137	1134	1129	1109	1138	1134	1134	1138	1132	1141	1132	1135	1138	1166	1141	1114	1140	1132	1167	1117	7	1104	1108	1136	1132	1165	1142	1166	1139	1122	1158	1132	1138	1167	1140	1118	1130	1140	1113	1132	1113	1103	1139	1111	1134	1133	1134	10	10	1134	1134	1143	1131	1133	1138	1137	1116	1107	1142	1137	1129	1132	1137	1132	1134	1132	1141	1134	1134	1133	1136	1141	1141	1166	1161	1137	1166	1131	1131	1130	10	1136	1166	1136	1153	1131	1115	2	1132	1131	1131	1128	1136	1138	1141	1131	1130	10	1135	12	1109	1140	1131	1131	1132	1135	1135	1142	11	1140	1103	1134	1142	1112	1132	11	1134	1104	1135	1136	1123	1167	1134	1166	1140	1126	1134	1113	1109	1140	1132	1134	1162	11	1131	1140	1139	1140	1135	1167	1099	1131	10	11	1133	1132	1135	11	1134	1099	11	1141	1137	1137	1167	1143	1140	1162	1132	1132	1142	1133	10	1138	11	1161	1134	1142	10	1109	1132	12	10	11	1133	1128	1133	1132	1144	1109	1141	1141	1131	1137	1167	1106	1104	259	1132	476	1134	1125	1134	1135	1109	1140	2	1151	1131	1141	1131	1129	1131	1125	13	1142	1135	1167	1134	1134	1141	1133	1116	1133	1131	5	1137	1138	1138	1138	1131	1142	1130	1154	1137	1138	1133	1141	1133	1138	11	1162	1134	1138	1116	1114	1164	1154	1141	10	1131	1115	1138	1149	1132	1140	1135	1166	1126	1166	1134	1138	1106	1162	1116	1133	1132	1108	1137	1103	10	1137	1103	1137	1141	1132	1137	1137	1137	1139	1136	1137	1130	1130	1166	1141	1132	1132	1136	1167	1167	1167	1138	1160	1132	1107	1109	1139	1131	1142	1142	1166	1142	1116	6	1134	1132	1109	1131	1114	1113	1143	1107	1132	1137	1158	1131	1139	1162	1099	1116	1116	1154	1144	1102	1105	1140	1142	1138	1132	1140	1139	2	1099	10	1130	1102	1136	1116	1132	1139	1105	1133	1158	1116	11	1131	1103	1141	1132	1162	1103	1132	1133	1138	1130	1130	1139	1141	1167	1140	1115	1138	1144	1129	1144	1141	1133	1137	1142	1141	1138	1162	1134	1133	1115	1135	1134	1134	1097	1143	1111	1103	1131	1131	1107	1162	1141	1149	1132	1135	11	1135	1132	1167	1134	9	1134	1139	1134	1107	10	1111	1142	1116	1116	1133	1141	1142	1105	1167	1116	1161	1166	1143	1114	10	1128	1099	1162	1137	1134	1103	5	1129	1134	1141	6	1111	1135	1162	0	3	0	1142	1134	1134	1142	1167	1138	1142	1142	1132	1144	1137	1108	10	1100	7	1138	1156	1137	1103	1140	1131	1142	1141	1139	1132	1137	1103	1137	1138	1111	1104	1104	1141	1138	1134	1132	1154	1138	1099	1141	1131	1133	1102	1134	1103	1131	1129	1167	11	1132	1103	11	1117	1116	1147	1116	1140	1131	1130	1131	1131	1132	1115	1137	6	1139	11	12	1101	1103	1109	11	1131	1131	1138	1141	1138	11	1141	1139	1113	1137	1145	1134	1137	1105	1138	1125	1133	1137	1115	1134	1108	1133	1155	1129	1130	1129	1161	1167	1117	1131	1099	1141	11	12	1112	1131	1142	1133	1116	1132	1135	1135	1106	1129	1103	1139	1165	12	1131	1106	1116	1134	1129	1123	1141	1134	1131	1129	10	1134	10	1133	1138	1133	1140	1142	1137	1098	1132	1139	1145	1118	1134	1141	1142	1109	1110	1132	1139	1110	1142	5	3	1138	1138	1122	1109	1140	1134	1132	1137	1132	1132	1166	1109	13	10	1101	1135	1130	1140	1134	1139	1141	1132	1141	1142	1139	5	1139	1134	1134	1135	1142	1127	1165	1142	1138	1129	7	1123	1162	1120	1138	10	1134	1130	1116	1154	1131	1131	1132	1132	1142	1142	1162	1130	1116	1143	1141	1107	1162	1142	1136	10	1126	10	10	10	1143	1141	1120	1161	1134	1121	1141	1137	1103	1162	1132	1134	1109	1142	1161	466	1103	1115	1140	1163	1109	1099	12	1142	1130	1143	1134	1138	1133	1162	1146	1143	1110	1132	1099	1153	1139	1138	7	5	10	1137	1148	1161	1134	1135	13	11	1105	1134	1135	1137	1166	1131	1138	1141	4	1137	11	1167	10	1133	1142	1138	1141	1126	1116	1133	1141	1135	1138	1119	10	5	1131	1133	1135	1136	1167	1099	10	1101	1134	1163	1134	1131	1140	1166	1126	486	1166	1131	1142	1137	1141	1135	1104	1130	1134	1131	1167	1138	1140	1138	1131	1131	1104	1132	1139	1109	1134	10	10	1129	1136	10	10	1167	14	1137	1138	1166	1142	1110	492	0	1131	1112	1131	1134	1109	1166	1133	1117	11	1116	1138	1129	1141	1059	1141	1141	1116	1107	1130	6	1140	1101	1101	1135	10	1167	1116	1138	1134	1129	1117	1138	1131	1103	1140	1141	1134	1100	1131	1139	1128	1161	1141	1141	1141	1135	1104	1131	1167	1141	1136	1167	1133	1134	1134	1136	1135	1165	1103	1105	1167	1132	1123	1138	8	1130	11	1131	1129	1145	1164	1116	1134	1133	1134	1131	1146	1130	5	1166	1138	1128	6	12	11	1137	1166	1132	1161	1147	7	1165	1139	1140	1138	1134	1103	1164	1164	1105	1130	1134	6	1132	1134	1134	1132	1167	1131	1134	1131	1140	11	1143	1132	1142	1135	1133	1139	1166	1102	7	1133	1132	11	1138	1103	1140	1141	1132	1130	1134	11	1130	1141	1135	14	8	1103	1165	10	1148	1140	1102	1138	1137	10	1134	1126	1147	1167	1141	1102	10	1109	7	1109	1131	1059	1136	1143	10	1162	1102	1130	1133	1134	1143	1143	1162	1132	1109	1093	1168	1141	1137	1132	1142	1127	1099	1137	1086	1132	1112	1138	1137	1142	1130	1133	1130	1121	10	1107	1134	1132	1138	1116	1137	10	10	1138	1167	1160	1138	1101	12	1103	1132	1141	1138	1133	1133	1140	1133	1161	1131	1138	1130	1116	1133	1126	1130	1117	1134	1140	1132	1104	1165	1167	1134	1130	1135	1135	1139	1143	1141	1120	1137	1141	1142	1129	1132	1109	1160	10	1161	10	1162	10	1109	1138	1116	1113	1140	1139	1138	1131	7	1141	1154	1133	1127	1137	1099	1122	1167	1117	1139	1137	1163	1126	1130	1133	1138	1141	1111	1132	1138	1134	1162	1139	1143	1139	1138	1103	1162	1133	1166	1109	1140	1130	1138	1115	1147	1110	1162	1134	1134	1142	1131	1140	1135	1106	1133	1133	1160	2	1137	2	3	1140	1162	1132	1142	1142	1116	1109	1132	1134	1161	10	1131	493	1140	1117	1132	1132	1132	1141	3	1156	1153	1132	7	1098	1120	7	1154	1128	1116	1141	1162	1126	1142	1151	1141	966	1116	1117	1102	13	1132	1159	11	1100	1162	1103	1138	2	2	1137	10	10	1142	1167	1140	1162	1121	1142	1099	1166	1127	1130	1130	1134	1113	1133	10	1133	1130	1130	1116	1133	1112	1135	1132	1115	1129	1130	1130	10	1141	10	1162	1169	1132	1141	1131	10	1132	1120	1110	1097	4	1110	1137	1133	1110	1109	1142	1103	1110	1140	10	1132	1147	1115	1131	1143	1130	1162	1143	1140	1111	1133	1100	1103	1143	1143	1135	1138	1140	11	1130	1136	1138	1142	1160	1116	1142	1167	1137	1115	1155	1139	1141	1115	1103	1134	1140	1133	1135	1128	1142	1118	1135	1166	1163	1129	11	1148	1	1141	1098	1131	1141	1142	1162	1134	1132	12	1116	1140	1141	1163	1140	1134	1132	10	1140	1132	1153	1147	1140	1138	1132	1132	1140	1135	1142	1143	1132	1137	1135	1162	11	7	1161	1132	1142	1132	1142	1121	1142	1133	1141	6	1098	1108	2	1126	1140	1147	1165	1137	1126	1140	5	1147	1103	1133	1166	12	12	1154	1142	1162	10	1129	1138	1137	1131	488	1137	11	1161	1134	10	10	1161	1132	1133	1115	1113	1140	1117	1167	10	11	1137	10	11	2	1166	4	1162	1165	1142	1131	1102	1134	1162	1137	10	1137	1118	1129	1134	1142	1114	6	35	1160	1136	1138	1103	1161	1111	1114	1137	1135	10	1131	11	1143	1134	8	1133	1141	1164	1141	1142	1166	1138	1135	1139	1141	1135	1165	1137	1165	1138	1099	10	1115	1167	1165	35	1134	13	1142	1133	1138	1135	1141	1166	1115	1118	1135	1142	1118	1167	1167	1167	1163	1167	1167	1167	1167	1167	1132	1139	1167	1167	1167	1130	1167	1161	1146	1159	1109	1141	1141	1131	1162	1108	12	1136	1140	1132	1136	1141	1135	1142	1137	1137	9	1141	13	1167	1142	6	1138	1131	1135	1134	1141	1138	1155	1140	12	1131	1131	1138	1109	1137	1129	1118	1167	1167	1167	1162	1167	1167	1167	1167	1167	1132	1139	1166	1167	1167	1130	1160	1161	1168	1167	1139	1115	1114	1162	1137	1130	1100	1144	1131	1131	1138	1100	1139	1141	1137	1134	1140	1133	1131	1134	1137	1142	1134	1162	1155	1139	1109	11	1138	1134	10	1139	1160	1131	1112	1112	1166	1138	1124	1135	1131	1130	1131	1131	1122	1114	1143	10	1129	1167	1132	1135	1141	1133	1131	1137	1166	1167	11	11	1139	1141	6	1132	1132	1133	1138	1138	1138	1138	1130	13	1168	1134	1103	1137	1141	1109	1137	1142	1167	1151	1146	1167	1132	10	1166	1135	1134	1133	1126	1146	1132	1139	1099	1141	11	1124	1132	1115	1136	11	1100	1112	1141	10	10	1105	11	1116	1138	1141	1166	1142	1138	1143	1134	1132	1109	11	1134	1138	1167	1167	1131	1139	1139	1135	1162	1137	1109	1162	1167	1153	1130	3	1109	1130	1140	1165	1162	1162	1133	7	1098	1159	2	1135	1132	1111	1112	1139	1134	1134	1134	1137	1162	1138	1115	1139	1130	1162	1131	1138	1141	1132	1134	1134	1131	1138	11	10	1132	1115	1111	11	11	5	1133	1132	1143	1138	1135	1138	1132	1130	1138	1141	6	1141	1116	1101	11	1115	794	1167	1103	12	1110	1167	1138	100	1141	1166	11	579	1166	1104	1130	1162	1138	1035	1117	1131	1109	1134	1138	1109	1141	1141	1139	1134	6	1103	1166	10	1142	1141	1146	1141	1137	10	5	1146	1134	1132	10	11	1101	1134	1138	1116	1135	1142	160	13	1129	1142	1142	1132	1140	1135	1167	1111	1142	1163	1141	1140	1165	1124	1134	10	1113	1160	11	1159	1139	1130	1147	1141	1140	1142	1139	1139	26	1141	1137	1132	1110	1167	10	10	1136	1113	1138	1167	1133	1130	1134	1162	1132	1138	1137
1610303	1126	1139	1166	1144	1132	1137	1135	1142	1130	1125	1137	1116	1121	1143	1138	1141	1163	11	1127	1127	1133	1134	1128	1101	1112	1130	1139	1115	1138	1136	1126	1115	1143	1131	1135	1141	1113	1135	1129	1131	1109	1110	1138	1131	1159	1131	1141	1138	1109	1141	1130	1125	1109	1137	1154	1140	1131	1127	1134	1161	1140	1102	1102	1132	1132	1138	1111	1133	1110	1133	1130	1108	1141	1138	1139	1099	10	1107	1105	1139	1136	1141	1141	1141	1141	1142	1136	1144	1131	1134	1162	1137	1137	1115	1133	1135	1154	1134	1136	1136	1142	1109	1137	1117	1111	1131	1131	1138	1130	1137	1138	1145	1109	1138	1165	1165	1132	1141	1163	1138	1136	1142	1140	1136	1110	1117	1099	1135	1136	1137	1138	1141	1137	1134	1143	715	1135	1109	1134	1154	1138	1136	1165	1134	1138	1119	1121	1130	1137	1109	1135	1162	1141	1141	1134	1133	1130	4	1099	1125	1143	1099	1170	1136	1132	1138	1134	1168	1132	1141	1133	1136	1133	1154	1154	4	1118	1155	1123	1134	1135	1111	1116	1116	1153	1138	7	1134	1116	1133	1100	1139	1117	264	1130	1134	1133	1138	1130	1099	1106	1118	1134	1152	1162	1140	1139	1134	1133	1131	1138	1117	1133	10	1131	1137	1133	1141	6	1131	1154	1133	1137	1138	1134	1132	1144	1134	1131	1133	1168	275	1137	1167	1134	1133	1137	9	1140	1142	1123	1133	1127	1134	1138	1159	9	1134	1133	1138	1138	1134	1137	1138	1132	1134	1142	1136	1132	1139	1166	1132	1008	1142	1137	1142	1137	1134	1171	1111	1163	1133	1139	1116	1142	1138	1132	1138	1133	1135	1139	1131	1127	1133	1137	1130	9	1137	1132	1134	1142	1132	1099	1132	1132	1102	1134	1139	1137	1134	1134	1138	1109	1138	1137	1137	1098	1136	1134	1133	1139	1138	1136	494	1097	1132	1133	1098	1134	1134	1115	1105	1137	1135	1134	1165	1138	1138	1137	1162	1141	1135	1138	1167	1134	1134	1141	1104	1135	1136	1136	1134	1133	1146	1132	1137	1142	1131	1134	1132	1133	1142	1134	1133	1143	1138	10	9	1134	1171	1154	1142	1142	1134	1132	1135	1136	1134	1134	1111	1109	1167	1137	1135	1138	1141	1144	1144	1132	1127	1133	1134	1140	1131	1116	1136	1141	1130	1140	1136	1139	1131	1167	1134	1133	9	1135	1136	1116	1132	1131	1116	1137	1132	1155	1133	1134	1138	1166	1133	1166	1134	1134	1138	1163	1132	1135	1135	1144	1121	1138	1162	1138	1159	1132	1166	1165	1141	1130	1133	1109	1132	1134	1135	1140	1139	1133	1138	1133	1138	1122	1141	1131	1144	1100	1133	1132	1116	1110	1165	1132	1131	1163	890	1132	1134	1137	1137	1139	1107	1143	1138	1135	1166	1135	1108	1137	1131	494	1097	1132	494	1097	1133	1133	1142	1135	1127	1167	1104	1135	1137	8	1137	1134	1133	1137	4	5	1133	1167	1166	1138	1159	1105	1139	1137	1137	1165	1110	1135	1135	1134	1131	1132	1130	1136	1133	4	1137	1137	1126	1098	1097	1121	1136	1142	1136	1131	1141	1135	1134	1104	1140	9	1134	1162	1099	1131	1136	1105	1118	1132	1132	1137	1165	1129	1130	1137	1137	1133	1162	1167	1138	1134	1130	5	1140	1136	1138	1135	1138	1137	1098	1134	1130	1130	1134	1132	1136	1137	9	1138	5	1134	1136	1161	1139	1134	1132	1137	1160	1105	1137	1134	1139	1138	1137	1138	1135	1133	1140	5	1109	1140	1100	1138	1162	1134	1103	1167	1134	1134	1134	1134	1133	6	1167	1110	1137	1137	1109	1133	1138	1137	1136	1131	1104	1110	1132	1138	1123	1133	1133	1166	1141	1137	1130	1134	1138	1140	1134	1141	1132	1162	1124	7	1130	1131	1140	9	1137	1134	1134	1134	1134	1137	1133	1137	1130	1131	482	1134	1133	1134	1167	1104	1134	1134	1135	1125	1135	1137	1136	1137	1136	1134	1138	1127	1132	1137	1137	1115	1140	9	8	1142	1132	1134	1131	1135	1134	1131	1134	1103	1135	1166	1138	1136	1133	1117	1142	1168	1136	1142	1134	1136	1131	1143	1131	1161	1166	1138	1157	1167	1100	1028	1131	1135	1135	1137	1136	1135	1162	1138	1166	1116	1133	1132	1101	1142	1137	1131	1138	1167	3	1138	1146	1138	1121	1164	1136	1136	1134	1131	1131	1136	1134	1137	1131	1154	1134	1138	1163	1138	1132	1138	1114	1134	1161	1099	1162	1136	1135	1132	1134	1132	1134	1167	1130	1134	1140	1098	1143	1136	1134	8	1153	1132	1135	1133	1138	1134	1132	1138	1133	1131	1139	1134	1142	1137	1137	1109	1138	1138	1138	1138	1133	1137	1133	1138	1135	1138	1133	1115	1139	1138	1138	1132	1117	1128	1107	1132	1109	1134	1134	1139	1137	1132	1137	1103	1150	1150	1160	1144	1138	1131	1137	1128	590	1138	1132	1134	1152	1109	1137	1144	1131	1137	1163	1151	1131	1134	1115	4	1134	1139	1109	1140	1140	1134	1141	1135	469	1132	1136	1138	1141	1138	1134	1132	1140	1134	1132	1133	1138	1153	1124	1137	1133	1134	1137	1170	1134	1139	1099	1111	1134	1137	1166	1133	1142	1139	1154	1162	1162	1134	1134	1154	1132	1145	1142	1147	1135	1131	1167	1141	1167	1129	1133	1138	1141	1138	1134	1131	1162	1132	1112	1141	1140	1104	1105	547	1142	1142	1167	1167	1134	1137	1135	1136	1132	1142	1132	1111	1104	1104	1134	1142	1142	1163	1134	1134	1134	1133	1132	1141	1103	1134	1134	1142	1142	1110	1131	1142	1139	1132	5	1132	1134	1166	1113	1140	1134	1109	1116	5	1167	1157	1144	1142	1151	1142	1109	1136	1109	1130	1115	1137	5	1160	1161	1135	1131	1100	1135	1162	1133	1134	1138	1138	1130	1167	1140	1161	1134	1139	1132	1134	1138	1133	1164	1134	1115	1138	1143	1134	1138	1099	1134	1134	1136	1137	1134	1144	1167	1138	1134	1130	1133	1167	1139	1132	1117	1109	1132	1117	1167	1132	1133	1136	1134	1140	1167	1109	1136	1152	1133	1105	1134	1145	1167	1104	1132	1142	1151	1138	1138	1139	1128	1132	1134	1133	1167	1132	1132	1129	10	1143	1134	1162	1137	1136	1137	1114	1137	1137	1137	1137	1143	1127	1133	1142	1141	1112	1147	1134	6	1111	10	1136	1139	1133	1133	1141	1143	1135	1139	1112	1142	1138	1115	1137	1129	1102	1153	1102	1104	1140	1140	1142	9	1167	9	1145	1143	1134	1137	1133	1133	1111	1154	1138	1139	1134	1165	1137	1141	1166	1116	1116	1099	1139	1131	1154	1142	9	1133	1129	1167	1137	1144	1127	1137	1133	1134	1135	1134	1142	1102	1143	1134	1138	1131	1131	1133	1134	1137	1142	1138	1134	1138	1117	1137	1103	1134	1130	1132	1117	1099	1138	1132	1134	1134	1137	1130	1135	1098	1134	1167	1136	1134	1115	1117	1134	1132	1132	1135	1131	5	1132	1167	1103	1161	1162	1134	1134	1112	1143	1134	1125	1132	5	1130	1135	1162	1134	1139	1141	1135	11	1129	1134	1133	1161	1161	1133	1134	1137	3	3	1109	1137	1142	1131	1136	1168	1137	1134	1132	1140	1136	1142	1103	1134	1165	1161	1142	1139	1134	1132	1110	1136	1151	1135	1133	1140	1137	1134	1100	1137	1130	1143	1134	1133	1131	1117	1101	1134	1167	1133	1141	1137	1129	1134	1116	1143	1136	1167	1167	1117	1132	1137	1107	1099	1162	1137	5	1142	1130	1134	1167	1163	1135	1138	1162	11	1167	1135	1134	1109	1133	1133	1134	1167	1131	1134	1112	1141	1167	1134	1101	1167	1132	1133	1142	1138	1139	1167	1133	1143	1142	6	1133	1130	1153	1132	1132	1133	1133	1141	1140	1136	1133	1141	1140	1042	1134	1103	1109	1162	1108	10	1161	1144	1134	1167	1136	1129	1131	1140	1142	1167	1132	1103	1103	5	1136	1116	1133	1162	1133	1166	1133	1135	1138	1133	1162	1112	1133	1135	1132	1138	1117	1147	1132	1104	9	1139	1133	1134	1143	1131	1167	1103	1137	1134	1162	1134	1137	1134	1117	11	1127	1103	1153	1142	1133	1130	1131	1131	1132	1139	1134	1134	1126	1167	1134	1139	1134	1141	1131	1126	1133	1162	1117	1133	1132	1132	9	1160	1143	1166	1162	1134	1134	1110	1109	1134	1141	1134	1130	1134	1134	1142	1139	1142	1134	1142	1111	1135	1133	1133	1134	1133	1103	1134	1165	1132	1131	1137	1140	1133	1153	1134	1140	1134	1138	1162	1167	9	10	1132	1134	1100	1134	1115	10	1116	1137	1137	1139	1129	1164	1103	1116	1135	1133	1132	1133	1134	1131	1166	9	1133	1132	1111	1131	1134	1137	1133	1166	1133	1136	1137	1133	1134	1137	1134	1134	1144	1138	1137	1141	1134	1162	1132	1143	1133	1098	1160	1135	1134	1138	1137	1138	1137	1133	1165	1061	1137	1104	1134	1134	9	10	1134	1134	1134	1134	1129	1142	1132	1132	1134	1138	1131	1134	1111	1142	1103	1162	1140	1132	1134	1132	1109	1103	1164	1112	1133	1165	1116	1165	1133	1133	1104	1132	1133	1135	1123	1134	1135	1162	1138	1133	1137	1110	1137	1139	9	1134	1133	1136	1132	1103	1103	1102	1142	1141	1133	1	1160	1140	1102	1130	1138	1103	1141	1132	10	1127	9	1137	1162	1136	1138	1137	1134	1130	1134	204	1132	1132	10	1134	1134	1167	1165	1167	1056	1136	1134	1165	1132	1134	1139	1165	1139	1162	1109	1131	1137	1121	1133	1134	1139	1116	1134	1135	1166	1130	1133	9	1131	1142	1135	1137	1112	1135	1136	1167	1134	1116	1137	1109	9	1141	1154	1133	1141	1134	1132	1134	1122	1134	1134	1134	1132	1133	1103	1134	1165	1142	1140	10	1115	1134	1142	1130	1166	1134	1143	1161	1134	1132	1132	1141	1136	1134	1110	1131	1141	1167	1103	1136	1103	1158	1167	1142	1134	1134	1133	1167	1110	1127	1141	1136	1167	1164	1143	1134	1130	1131	1132	1133	1131	6	1134	1167	1132	1134	1107	1117	1139	1138	1162	1167	1110	1134	1138	1133	1130	1134	1167	1165	1154	1103	1165	1138	1132	1162	1103	1136	1133	1103	1133	1166	1114	1167	1167	1142	1166	1104	1134	1134	10	1134	1141	1133	1134	1134	1165	5	1162	1134	1134	5	1116	1140	1109	1132	1167	1131	1149	1116	20	1135	1133	1110	1134	1162	1167	1133	1141	1133	1069	1137	1134	1141	1167	1134	1140	1131	1131	1132	1135	1134	1137	1167	1144	1134	1134	1134	1131	1138	1139	3	1138	1142	1167	1141	1166	1134	1131	1137	1137	1104	1165	1109	1134	1135	1134	1159	1132	1112	1131	1137	1130	1134	1133	1131	1131	1103	1134	1141	1151	1151	1151	1136	1133	1141	1138	1165	1103	1131	1134	1139	1110	1166	1141	1141	1130	1139	1135	1132	1134	1134	1103	1168	1141	1138	1167	1117	1139	1135	1104	1128	1112	1103	1142	9	1138	1103	1136	3	1166	1132	1163	1134	1133	1133	1134	1134	1132	1143	6	1162	1131	1133	1137	1130	1132	1139	1168	1134	1144	1142	1133	5	1140	1133	1131	1135	1166	1134	1137	1135	1132	1137	1164	1134	1162	1143	1167	1135	1153	1135	1098	1132	1132	1132	1132	1109	1131	1131	1163	1141	1141	1116	1138	1138	1110	1134	1167	1136	1167	1134	1135	1132	1132	829	1131	1138	1134	1109	1139	1137	1134	1133	1117	1134	1130	1100	1143	1134	1138	1136	1133	1108	1138	1127	1116	1166	1136	1137	1132	1132	1109	1141	1112	1167	1130	3	1133	1108	1132	1146	5	1141	1129	1135	1162	1167	1138	1131	1135	1115	3	1136	1050	1099	1153	1142	1130	1139	1134	1087	1139	1133	1133	1166	1143	1134	1127	1127	1112	1112	1138	1100	1110	1131	1134	5	1134	1165	1109	1101	1136	1143	1134	1142	1137	1135	1162	1164	1142	1167	1132	1133	1155	1137	1105	1133	1103	582	1042	1135	1154	1144	1167	1142	1144	1134	1101	1142	1141	1141	1131	1131	1134	1165	1136	1135	1137	1167	1134	1140	1140	1134	1167	1138	1136	1135	1133	1135	1162	1138	1162	1132	1134	1134	1151	1139	1141	1134	1111	1112	1134	1134	1139	1131	1107	6	1141	1141	1138	1141	1140	1138	1166	1132	1133	1133	1140	1134	1133	1153	1118	1142	1109	6	1136	1103	1125	1109	5	1167	1133	1141	1166	1134	1109	1137	1113	1131	1137	1137	3	1134	1133	1167	1138	1103	1109	1142	1143	1109	1139	1162	1167	1147	1115	1134	1140	1132	1132	1132	1167	1134	1134	1134	1133	1114	1136	808	1153	1136	1137	1131	1132	1131	1131	1134	1142	10	1133	1110	1137	1139	1135	1162	10	1167	1137	1138	1140	1134	1109	5	1143	1098	1134	1104	1134	1133	1132	1131	1107	1137	1137	1135	9	1130	1109	1138	1134	1134	1134	1140	1135	1143	1138	1165	1109	1130	1131	1101	1115	1131	1132	1133	1134	1132	1138	1134	1125	1111	1141	1138	1137	1132	1112	1132	1132	1133	1167	1167	1138	1161	1141	1144	1133	1165	1134	1138	1137	1130	1136	1142	1132	1142	1134	1161	1132	1133	1129	1133	1133	1131	1132	1134	1139	1167	1132	1102	1141	1099	1135	1134	1131	1103	1134	1142	1162	1140	1162	1131	1161	1163	1136	1137	1135	1134	1134	1135	1166	1109	1138	1137	1165	1142	1116	3	1142	1166	1134	1141	1130	1132	1142	1125	1161	1107	1115	1134	1134	1132	1132	1136	1134	1132	1131	1131	1140	1090	1131	1163	1134	1143	10	1138	1152	1138	1162	1095	4	1135	1139	1166	1139	1166	1137	1167	1167	1109	1114	1138	1138	1162	1132	1132	1129	10	1100	1165	1152	1137	1137	9	1140	1140	1098	1134	1131	1133	1132	1134	1130	1131	1131	1132	1132	1141	1142	1130	1167	1131	1136	1135	1136	1163	1116	1167	1167	1134	1143	1142	1141	1103	1142	1104	1133	1137	1116	1134	1128	1129	1160	1134	1139	1165	1133	1142	1154	1134	1	1127	9	1138	1134	1134	1134	1152	1143	1167	1132	1131	1131	1134	1097	1141	1118	1137	1142	1112	1167	1135	1132	1133	1131	1131	1163	1138	1131	1134	1133	7	4	1133	1167	1134	1135	1129	1130	1104	1107	1107	1117	1139	1143	1142	1109	1135	1129	9	1130	1131	1134	1142	1137	1132	1131	1136	1138	1103	1130	1112	6	1099	1167	1139	1140	1162	1109	1143	1136	1161	1137	1135	1036	1130	1168	1116	1134	1139	1134	1102	1162	1165	1134	1140	1116	1134	1107	1133	1167	1134	1133	1134	1167	5	1109	1131	1141	1138	1115	1138	1134	1132	1135	1103	1133	1110	1133	1166	1167	1138	1138	1134	1136	1112	1128	1141	1131	1131	6	1133	1134	1133	1142	1134	1117	1142	1167	1136	1135	1134	1137	1141	1131	1131	1112	1167	1168	1111	1143	1134	1131	1162	1144	1133	1109	1109	1154	1135	1131	1097	1100	1132	9	1133	1132	10	1134	1139	1166	1169	1110	1142	1142	1143	1141	1133	1135	9	9	10	1116	1131	1134	1102	1167	1142	1130	1132	1136	1133	1138	1167	1065	1135	1137	1140	1133	1143	1132	1142	1105	1141	1139	1138	1132	1117	1136	1140	1164	1102	1137	1166	1133	1110	1134	1163	1134	1116	10	1134	1131	1128	1136	1132	1134	1139	1140	1117	1162	1132	1130	1135	10	1131	1141	1162	1103	1138	1102	1134	1134	1134	1138	1159	1131	1131	1128	1138	1141	1137	1134	1	5	1145	1139	1104	1137	1131	10	10	1131	1103	1116	1135	1140	1165	1109	1135	1111	1132	1167	10	1135	1163	1143	4	4	1138	1134	1166	1138	1101	1167	1133	1134	11	1133	1167	1141	1140	1143	1131	1134	1104	1141	1133	1153	1127	1165	1158	1167	1141	1138	1132	1134	1116	1133	1133	1127	1134	1132	1104	1138	1127	6	1131	1134	1139	1134	1132	1132	1131	1130	1131	1131	1141	1132	1166	1134	1134	1134	1160	1110	1133	1138	1131	1134	1143	1138	5	1142	1166	1141	1134	1129	1166	1137	255	1167	1071	1116	1128	1132	1132	1133	1132	1166	1134	1143	1137	1144	1154	1131	1141	1113	1168	1131	1142	1137	1137	1128	1162	1130	1163	1133	1111	1110	1134	1139	1162	1109	1130	1142	1103	1103	1102	3	1144	1138	1128	1139	1139	1140	1162	1134	1109	1138	1137	1134	1138	1165	1134	1134	1124	1162	10	1138	1154	1142	10	1128	1138	1140	1142	1115	1120	1132	1142	1132	5	1138	1135	1146	1110	1138	1162	1143	1112	1133	1103	1167	9	1132	1138	1143	1131	1135	1131	1140	1143	1166	4	1139	1134	1128	1135	1114	1134	1127	1134	1099	1140	1135	1109	1133	1134	1127	1132	1103	1132	1141	1145	1134	1160	6	1130	1138	1132	9	1130	11	1109	1133	1130	1137	1165	1163	1142	1141	1134	1134	1133	1142	1134	1136	1167	6	1141	1127	1136	1139	10	1134	1133	1134	1164	1141	1167	1130	1143	1135	1109	1131	1116	1116	1136	1138	1134	1132	1134	1115	1167	1138	1121	1136	1135	10	1155	1102	1138	1131	1143	1138	1134	1159	1146	1098	1135	1099	1134	1166	1132	1134	1100	1161	1166	1142	5	1103	1141	1134	1164	1132	1132	1134	1167	1138	1137	2	1134	1138	1138	1098	1133	1141	1131	1131	1114	1135	1131	1131	1135	1136	1135	1117	1132	1134	1167	1141	1141	1134	9	1135	1141	1134	1138	1132	1135	1142	1138	1134	1137	1141	1132	1166	1138	1117	1117	1102	1130	1134	9	10	1103	1138	1134	1133	1134	1142	1134	1134	1131	1141	1117	1138	1134	1134	1144	1157	1166	4	1134	1145	1098	1141	1134	1138	1133	1131	1112	1131	1162	1132	1134	1109	1134	1142	1103	1157	9	1165	1166	11	1137	1146	1142	1120	1138	1143	1140	1141	1141	1164	1133	1134	1135	1142	6	1134	1153	1121	1141	1138	1112	1141	1167	1137	1110	1138	1123	1099	1138	1130	1137	1161	1141	1162	1133	1165	9	1130	1115	1115	1132	1137	9	1103	1116	1146	1159	1131	1131	10	1137	1134	1141	1143	9	4	9	1132	11	1161	1139	1134	1131	1130	1165	1167	1144	1160	1141	1134	1133	1142	1132	1162	1147	1134	1166	1139	1141	8	6	1134	1108	9	1136	1103	1143	1109	1100	1132	1143	1138	1132	1138	9	1137	1115	1138	1132	1132	9	1137	1137	1126	1138	1141	1142	1135	1115	1117	1138	1137	1127	1138	1134	1166	1140	10	10	1135	1135	1130	1134	1110	1142	1131	1131	1133	1166	1132	1167	6	1103	9	1132	1164	1111	1133	1103	1109	1109	1134	1101	1103	1138	1165	1167	1132	1132	1140	1138	1139	1134	1109	1130	1158	1099	1144	1116	1166	1132	1114	1130	1167	1127	1136	1133	1135	1108	1138	1143	1141	1110	1099	1137	1133	1130	1131	1134	10	1132	1142	1108	1103	1117	1109	10	6	1109	1134	1127	1141	1141	1167	1132	1113	1138	1167	1099	1134	1138	1138	1167	1158	1116	9	1127	1165	1132	1103	1138	1134	1133	1144	1137	1134	1129	1109	1138	1134	1134	1138	1132	1142	1132	1135	1138	1166	1141	1114	1141	1132	1167	1117	6	1104	1108	1136	1132	1165	1142	1166	1139	1122	1158	1132	1138	1167	1140	1118	1130	1141	1113	1132	1113	1103	1139	1111	1134	1133	1134	9	9	1134	1134	1143	1131	1133	1138	1137	1116	1107	1142	1137	1129	1132	1137	1132	1134	1132	1141	1134	1134	1133	1136	1142	1142	1166	1161	1137	1166	1131	1131	1130	9	1136	1166	1136	1153	1131	1115	1	1132	1131	1131	1128	1136	1138	1141	1131	1130	9	1135	11	1109	1141	1131	1131	1132	1135	1135	1142	10	1140	1103	1134	1143	1112	1132	10	1134	1104	1135	1136	1123	1167	1134	1166	1140	1126	1134	1113	1109	1141	1132	1134	1162	10	1131	1140	1139	1140	1135	1167	1099	1131	9	10	1133	1132	1135	10	1134	1099	10	1141	1137	1137	1167	1144	1140	1162	1132	1132	1142	1133	9	1138	10	1161	1134	1142	9	1109	1132	11	9	10	1133	1128	1133	1132	1145	1109	1141	1141	1131	1137	1167	1106	1104	258	1132	475	1134	1125	1134	1135	1109	1140	1	1151	1131	1141	1131	1129	1131	1125	12	1143	1135	1167	1134	1134	1141	1133	1116	1133	1131	4	1137	1138	1138	1138	1131	1142	1130	1154	1137	1138	1133	1141	1133	1138	10	1162	1134	1138	1116	1114	1164	1154	1141	9	1131	1115	1138	1149	1132	1140	1135	1166	1126	1166	1134	1138	1106	1162	1116	1133	1132	1108	1137	1103	9	1137	1103	1137	1141	1132	1137	1137	1137	1139	1136	1137	1130	1130	1166	1141	1132	1132	1136	1167	1167	1167	1138	1160	1132	1107	1109	1139	1131	1142	1143	1166	1143	1116	5	1134	1132	1109	1131	1114	1113	1144	1107	1132	1137	1158	1131	1139	1162	1099	1116	1116	1154	1145	1102	1105	1140	1143	1138	1132	1140	1139	1	1099	9	1130	1102	1136	1116	1132	1139	1105	1133	1158	1116	10	1131	1103	1141	1132	1162	1103	1132	1133	1138	1130	1130	1140	1142	1167	1141	1115	1138	1144	1129	1145	1141	1133	1137	1143	1142	1138	1162	1134	1133	1115	1135	1134	1134	1097	1143	1111	1103	1131	1131	1107	1162	1142	1149	1132	1135	10	1135	1132	1167	1134	8	1134	1139	1134	1107	9	1111	1142	1116	1116	1133	1141	1143	1105	1167	1116	1161	1166	1144	1114	9	1128	1099	1162	1137	1134	1103	4	1129	1134	1142	5	1111	1135	1162	3	0	3	1142	1134	1134	1143	1167	1138	1142	1142	1132	1145	1137	1108	9	1100	6	1138	1156	1137	1103	1140	1131	1142	1142	1139	1132	1137	1103	1137	1138	1111	1104	1104	1141	1138	1134	1132	1154	1138	1099	1141	1131	1133	1102	1134	1103	1131	1129	1167	10	1132	1103	10	1117	1116	1147	1116	1140	1131	1130	1131	1131	1132	1115	1137	5	1139	10	11	1101	1103	1109	10	1131	1131	1138	1142	1138	10	1142	1139	1113	1137	1145	1134	1137	1105	1138	1125	1133	1137	1115	1134	1108	1133	1155	1129	1130	1129	1161	1167	1117	1131	1099	1141	10	11	1112	1131	1142	1133	1116	1132	1135	1135	1106	1129	1103	1139	1165	11	1131	1106	1116	1134	1129	1123	1142	1134	1131	1129	9	1134	9	1133	1138	1133	1140	1142	1137	1098	1132	1139	1145	1118	1134	1142	1143	1109	1110	1132	1139	1110	1142	4	2	1138	1138	1122	1109	1140	1134	1132	1137	1132	1132	1166	1109	12	9	1101	1135	1130	1140	1134	1139	1142	1132	1141	1142	1139	4	1139	1134	1134	1135	1143	1127	1165	1143	1138	1129	6	1123	1162	1120	1138	9	1134	1130	1116	1154	1131	1131	1132	1132	1143	1142	1162	1130	1116	1143	1141	1107	1162	1142	1136	9	1126	9	9	9	1144	1141	1120	1161	1134	1121	1141	1137	1103	1162	1132	1134	1109	1142	1161	465	1103	1115	1140	1163	1109	1099	11	1143	1130	1143	1134	1138	1133	1162	1146	1144	1110	1132	1099	1153	1139	1138	6	4	9	1137	1148	1161	1134	1135	12	10	1105	1134	1135	1137	1166	1131	1138	1141	3	1137	10	1167	9	1133	1143	1138	1142	1126	1116	1133	1142	1135	1138	1119	9	4	1131	1133	1135	1136	1167	1099	9	1101	1134	1163	1134	1131	1141	1166	1126	485	1166	1131	1143	1137	1142	1135	1104	1130	1134	1131	1167	1138	1140	1138	1131	1131	1104	1132	1139	1109	1134	9	9	1129	1136	9	9	1167	13	1137	1138	1166	1143	1110	490	3	1131	1112	1131	1134	1109	1166	1133	1117	10	1116	1138	1129	1141	1059	1141	1141	1116	1107	1130	5	1140	1101	1101	1135	9	1167	1116	1138	1134	1129	1117	1138	1131	1103	1140	1142	1134	1100	1131	1139	1128	1161	1142	1141	1141	1135	1104	1131	1167	1141	1136	1167	1133	1134	1134	1136	1135	1165	1103	1105	1167	1132	1123	1138	7	1130	10	1131	1129	1145	1164	1116	1134	1133	1134	1131	1146	1130	2	1166	1138	1128	5	11	10	1137	1166	1132	1161	1147	6	1165	1139	1140	1138	1134	1103	1164	1164	1105	1130	1134	5	1132	1134	1134	1132	1167	1131	1134	1131	1140	11	1143	1132	1142	1135	1133	1139	1166	1102	6	1133	1132	10	1138	1103	1140	1142	1132	1130	1134	10	1130	1141	1135	13	7	1103	1165	9	1148	1141	1102	1138	1138	9	1134	1126	1147	1167	1141	1102	9	1109	6	1109	1131	1059	1136	1144	9	1162	1102	1130	1133	1134	1143	1143	1162	1132	1109	1093	1168	1141	1137	1132	1142	1127	1099	1137	1086	1132	1112	1138	1137	1143	1130	1133	1130	1121	9	1107	1134	1132	1138	1116	1137	9	9	1138	1167	1160	1138	1101	11	1103	1132	1141	1138	1133	1133	1140	1133	1161	1131	1138	1130	1116	1133	1126	1130	1117	1134	1140	1132	1104	1165	1167	1134	1130	1135	1135	1139	1143	1142	1120	1137	1142	1142	1129	1132	1109	1160	9	1161	9	1162	9	1109	1138	1116	1113	1140	1139	1138	1131	6	1141	1154	1133	1127	1137	1099	1122	1167	1117	1139	1137	1163	1126	1130	1133	1138	1142	1111	1132	1138	1134	1162	1139	1144	1139	1138	1103	1162	1133	1166	1109	1140	1130	1138	1115	1147	1110	1162	1134	1134	1142	1131	1140	1135	1106	1133	1133	1160	1	1137	1	1	1141	1162	1132	1142	1143	1116	1109	1132	1134	1161	9	1131	491	1140	1117	1132	1132	1132	1141	0	1156	1153	1132	6	1098	1120	6	1154	1128	1116	1141	1162	1126	1143	1151	1142	966	1116	1117	1102	12	1132	1159	10	1100	1162	1103	1138	1	1	1137	9	9	1142	1167	1140	1162	1121	1142	1099	1166	1127	1130	1130	1134	1113	1133	9	1133	1130	1130	1116	1133	1112	1135	1132	1115	1129	1130	1130	9	1141	9	1162	1169	1132	1141	1131	9	1132	1120	1110	1097	3	1110	1137	1133	1110	1109	1143	1103	1110	1141	9	1132	1147	1115	1131	1143	1130	1162	1144	1140	1111	1133	1100	1103	1143	1143	1135	1138	1141	10	1130	1136	1138	1142	1160	1116	1142	1167	1137	1115	1155	1139	1141	1115	1103	1134	1141	1133	1135	1128	1143	1118	1135	1166	1163	1129	10	1148	2	1141	1098	1131	1141	1143	1162	1134	1132	11	1116	1141	1142	1163	1141	1134	1132	9	1141	1132	1153	1147	1141	1138	1132	1132	1140	1135	1143	1144	1132	1137	1135	1162	10	6	1161	1132	1143	1132	1143	1121	1143	1133	1141	5	1098	1108	1	1126	1141	1147	1165	1137	1126	1140	4	1147	1103	1133	1166	11	11	1154	1142	1162	9	1129	1138	1137	1131	487	1137	10	1161	1134	9	9	1161	1132	1133	1115	1113	1141	1117	1167	9	10	1137	9	9	1	1166	3	1162	1165	1143	1131	1102	1134	1162	1137	9	1137	1118	1129	1134	1143	1114	4	34	1160	1136	1138	1103	1161	1111	1114	1137	1135	9	1131	10	1144	1134	7	1133	1141	1164	1141	1142	1166	1138	1135	1140	1142	1135	1165	1137	1165	1138	1099	9	1115	1167	1165	34	1134	12	1143	1133	1138	1135	1142	1166	1115	1118	1135	1142	1118	1167	1167	1167	1163	1167	1167	1167	1167	1167	1132	1139	1167	1167	1167	1130	1167	1161	1146	1159	1109	1141	1141	1131	1162	1108	11	1136	1140	1132	1136	1142	1135	1142	1137	1137	8	1141	11	1167	1142	5	1138	1131	1135	1134	1141	1138	1155	1140	11	1131	1131	1138	1109	1137	1129	1118	1167	1167	1167	1162	1167	1167	1167	1167	1167	1132	1139	1166	1167	1167	1130	1160	1161	1168	1167	1139	1115	1114	1162	1137	1130	1100	1144	1131	1131	1138	1100	1139	1141	1137	1134	1140	1133	1131	1134	1137	1143	1134	1162	1155	1139	1109	9	1138	1134	9	1139	1160	1131	1112	1112	1166	1138	1124	1135	1131	1130	1131	1131	1122	1114	1143	9	1129	1167	1132	1135	1142	1133	1131	1137	1166	1167	10	10	1139	1142	5	1132	1132	1133	1138	1138	1138	1138	1130	12	1168	1134	1103	1137	1142	1109	1137	1143	1167	1151	1146	1167	1132	9	1166	1135	1134	1133	1126	1146	1132	1139	1099	1141	10	1124	1132	1115	1136	10	1100	1112	1141	8	9	1105	10	1116	1138	1142	1166	1142	1138	1144	1134	1132	1109	10	1134	1138	1167	1167	1131	1139	1139	1135	1162	1137	1109	1162	1167	1153	1130	1	1109	1130	1141	1165	1162	1162	1133	6	1098	1159	1	1135	1132	1111	1112	1139	1134	1134	1134	1137	1162	1138	1115	1139	1130	1162	1131	1138	1141	1132	1134	1134	1131	1138	10	9	1132	1115	1111	10	10	4	1133	1132	1143	1138	1135	1138	1132	1130	1138	1142	5	1141	1116	1101	10	1115	794	1167	1103	11	1110	1167	1138	99	1142	1166	10	579	1166	1104	1130	1162	1138	1035	1117	1131	1109	1134	1138	1109	1141	1141	1139	1134	5	1103	1166	9	1142	1142	1146	1142	1137	9	4	1146	1134	1132	9	10	1101	1134	1138	1116	1135	1143	160	12	1129	1143	1143	1132	1141	1135	1167	1111	1142	1163	1141	1140	1165	1124	1134	9	1113	1160	10	1159	1139	1130	1147	1141	1141	1142	1139	1139	25	1142	1137	1132	1110	1167	9	9	1136	1112	1138	1167	1133	1130	1134	1162	1132	1138	1137
1610304	1126	1139	1166	1144	1132	1137	1135	1142	1130	1125	1137	1116	1121	1142	1138	1141	1163	12	1127	1127	1133	1134	1128	1101	1112	1130	1139	1115	1138	1136	1126	1115	1142	1131	1135	1141	1113	1135	1129	1131	1109	1110	1138	1131	1159	1131	1141	1138	1109	1141	1130	1125	1109	1137	1154	1139	1131	1127	1134	1161	1140	1102	1102	1132	1132	1137	1111	1133	1110	1133	1130	1108	1141	1138	1139	1099	11	1107	1105	1139	1136	1141	1141	1141	1141	1142	1136	1143	1131	1134	1162	1137	1137	1115	1133	1135	1154	1134	1136	1136	1141	1109	1137	1117	1111	1131	1131	1138	1130	1137	1138	1145	1109	1138	1165	1165	1132	1140	1163	1138	1136	1141	1140	1136	1110	1117	1099	1135	1136	1137	1138	1140	1137	1134	1143	715	1135	1109	1134	1154	1138	1136	1165	1134	1138	1119	1121	1130	1137	1109	1135	1162	1141	1141	1134	1133	1130	5	1099	1125	1142	1099	1169	1136	1132	1138	1134	1168	1132	1141	1133	1136	1133	1154	1154	5	1118	1155	1123	1134	1135	1111	1116	1116	1153	1138	8	1134	1116	1133	1100	1139	1117	265	1130	1134	1133	1138	1130	1099	1106	1118	1134	1152	1162	1139	1139	1134	1133	1131	1138	1117	1133	11	1131	1137	1133	1141	7	1131	1154	1133	1137	1138	1134	1132	1143	1134	1131	1133	1168	275	1137	1167	1134	1133	1137	10	1140	1141	1123	1133	1127	1134	1138	1159	10	1134	1133	1138	1138	1134	1137	1138	1132	1134	1142	1136	1132	1139	1166	1132	1007	1141	1137	1141	1137	1134	1170	1111	1163	1133	1139	1117	1142	1138	1132	1138	1133	1135	1139	1131	1127	1133	1137	1130	10	1137	1132	1134	1141	1132	1099	1132	1132	1102	1134	1139	1137	1134	1134	1138	1109	1138	1137	1137	1098	1136	1134	1133	1139	1138	1136	495	1097	1132	1133	1098	1134	1134	1115	1105	1137	1135	1134	1165	1138	1138	1137	1162	1140	1135	1138	1167	1134	1134	1140	1104	1135	1136	1136	1134	1133	1146	1132	1137	1142	1131	1134	1132	1133	1141	1134	1133	1142	1138	11	10	1134	1170	1154	1142	1142	1134	1132	1135	1136	1134	1134	1111	1109	1167	1137	1135	1138	1141	1143	1143	1132	1127	1133	1134	1140	1131	1116	1136	1140	1130	1140	1136	1139	1131	1167	1134	1133	10	1135	1136	1116	1132	1131	1116	1137	1132	1155	1133	1134	1138	1166	1133	1166	1134	1134	1138	1163	1132	1135	1135	1143	1121	1138	1162	1138	1159	1132	1166	1165	1141	1130	1133	1109	1132	1134	1135	1140	1139	1133	1138	1133	1138	1122	1141	1131	1144	1100	1133	1132	1116	1110	1165	1132	1131	1163	890	1132	1134	1137	1137	1139	1107	1143	1138	1135	1166	1135	1108	1137	1131	495	1097	1132	495	1097	1133	1133	1142	1135	1127	1167	1104	1135	1137	9	1137	1134	1133	1137	5	6	1133	1167	1166	1138	1159	1105	1139	1137	1137	1165	1110	1135	1135	1134	1131	1132	1130	1136	1133	5	1137	1137	1126	1098	1097	1121	1136	1141	1136	1131	1141	1135	1134	1104	1139	10	1134	1162	1099	1131	1136	1105	1118	1132	1132	1137	1165	1129	1130	1137	1137	1133	1162	1167	1138	1134	1130	6	1140	1136	1138	1135	1138	1137	1098	1134	1130	1130	1134	1132	1136	1137	10	1138	6	1134	1136	1161	1139	1134	1132	1137	1160	1105	1137	1134	1139	1138	1137	1138	1135	1133	1140	7	1109	1140	1100	1138	1162	1134	1103	1167	1134	1134	1134	1134	1133	7	1167	1110	1137	1137	1109	1133	1138	1137	1136	1131	1104	1110	1132	1138	1123	1133	1133	1166	1141	1137	1130	1134	1138	1139	1134	1141	1132	1162	1124	8	1130	1131	1139	10	1137	1134	1134	1134	1134	1137	1133	1137	1130	1131	483	1134	1133	1134	1167	1104	1134	1134	1135	1125	1135	1137	1136	1137	1136	1134	1138	1127	1132	1137	1137	1115	1140	10	9	1142	1132	1134	1131	1135	1134	1131	1134	1103	1135	1166	1138	1136	1133	1117	1141	1168	1136	1142	1134	1136	1131	1142	1131	1161	1166	1138	1157	1167	1100	1028	1131	1135	1135	1137	1136	1135	1162	1138	1166	1116	1133	1132	1101	1141	1137	1131	1138	1167	4	1138	1146	1138	1121	1164	1136	1136	1134	1131	1131	1136	1134	1137	1131	1154	1134	1138	1163	1138	1132	1138	1114	1134	1161	1099	1162	1136	1135	1132	1134	1132	1134	1167	1130	1134	1140	1098	1142	1136	1134	9	1153	1132	1135	1133	1138	1134	1132	1138	1133	1131	1139	1134	1141	1137	1137	1109	1138	1138	1138	1138	1133	1137	1133	1138	1135	1138	1133	1115	1139	1138	1138	1132	1117	1128	1107	1132	1109	1134	1134	1139	1137	1132	1137	1103	1150	1150	1160	1143	1138	1131	1137	1128	590	1138	1132	1134	1152	1109	1137	1143	1131	1137	1163	1151	1131	1134	1115	5	1134	1139	1109	1140	1140	1134	1140	1135	470	1132	1136	1138	1141	1138	1134	1132	1140	1134	1132	1133	1138	1153	1124	1137	1133	1134	1137	1170	1134	1139	1099	1111	1134	1137	1166	1133	1141	1139	1154	1162	1162	1134	1134	1154	1132	1144	1142	1147	1135	1131	1167	1140	1167	1129	1133	1138	1141	1138	1134	1131	1162	1132	1112	1141	1140	1104	1105	546	1141	1141	1167	1167	1134	1137	1135	1136	1132	1141	1132	1111	1104	1104	1134	1141	1141	1163	1134	1134	1134	1133	1132	1141	1103	1134	1134	1141	1141	1110	1131	1141	1139	1132	6	1132	1134	1166	1113	1140	1134	1109	1116	6	1167	1157	1144	1141	1151	1141	1109	1136	1109	1130	1115	1137	6	1160	1161	1135	1131	1100	1135	1162	1133	1134	1138	1138	1130	1167	1140	1161	1134	1139	1132	1134	1138	1133	1164	1134	1115	1138	1142	1134	1138	1099	1134	1134	1136	1137	1134	1143	1167	1138	1134	1130	1133	1167	1139	1132	1117	1109	1132	1117	1167	1132	1133	1136	1134	1140	1167	1109	1136	1152	1133	1105	1134	1145	1167	1104	1132	1141	1151	1138	1138	1139	1128	1132	1134	1133	1167	1132	1132	1129	11	1142	1134	1162	1137	1136	1137	1114	1137	1137	1137	1137	1142	1127	1133	1141	1141	1112	1147	1134	7	1111	11	1136	1139	1133	1133	1141	1142	1135	1139	1112	1142	1138	1115	1137	1129	1102	1153	1102	1104	1140	1140	1141	10	1167	10	1144	1142	1134	1137	1133	1133	1111	1154	1138	1139	1134	1165	1137	1141	1166	1116	1116	1099	1139	1131	1154	1141	10	1133	1129	1167	1137	1144	1127	1137	1133	1134	1135	1134	1141	1102	1143	1134	1138	1131	1131	1133	1134	1137	1142	1138	1134	1138	1117	1137	1103	1134	1130	1132	1117	1099	1138	1132	1134	1134	1137	1130	1135	1098	1134	1167	1136	1134	1115	1117	1134	1132	1132	1135	1131	6	1132	1167	1103	1161	1162	1134	1134	1112	1143	1134	1125	1132	6	1130	1135	1162	1134	1139	1140	1135	12	1129	1134	1133	1161	1161	1133	1134	1137	4	4	1109	1137	1141	1131	1136	1168	1137	1134	1132	1140	1136	1141	1103	1134	1165	1161	1142	1139	1134	1132	1110	1136	1151	1135	1133	1140	1137	1134	1100	1137	1130	1142	1134	1133	1131	1117	1101	1134	1167	1133	1141	1137	1129	1134	1116	1142	1136	1167	1167	1117	1132	1137	1107	1099	1162	1137	6	1141	1130	1134	1167	1163	1135	1138	1162	12	1167	1135	1134	1109	1133	1133	1134	1167	1131	1134	1112	1140	1167	1134	1101	1167	1132	1133	1141	1138	1139	1167	1133	1142	1141	7	1133	1130	1153	1132	1132	1133	1133	1141	1140	1136	1133	1141	1140	1042	1134	1103	1109	1162	1108	11	1161	1143	1134	1167	1136	1129	1131	1140	1141	1167	1132	1103	1103	6	1136	1116	1133	1162	1133	1166	1133	1135	1138	1133	1162	1112	1133	1135	1132	1138	1117	1147	1132	1104	10	1139	1133	1134	1142	1131	1167	1103	1137	1134	1162	1134	1137	1134	1117	12	1127	1103	1153	1141	1133	1130	1131	1131	1132	1139	1134	1134	1126	1167	1134	1139	1134	1141	1131	1126	1133	1162	1117	1133	1132	1132	10	1160	1143	1166	1162	1134	1134	1110	1109	1134	1141	1134	1130	1134	1134	1141	1139	1142	1134	1142	1111	1135	1133	1133	1134	1133	1103	1134	1165	1132	1131	1137	1140	1133	1153	1134	1140	1134	1138	1162	1167	10	11	1132	1134	1100	1134	1115	11	1116	1137	1137	1139	1129	1164	1103	1116	1135	1133	1132	1133	1134	1131	1166	10	1133	1132	1111	1131	1134	1137	1133	1166	1133	1136	1137	1133	1134	1137	1134	1134	1143	1138	1137	1140	1134	1162	1132	1142	1133	1098	1160	1135	1134	1138	1137	1138	1137	1133	1165	1061	1137	1104	1134	1134	10	11	1134	1134	1134	1134	1129	1141	1132	1132	1134	1138	1131	1134	1111	1142	1103	1162	1140	1132	1134	1132	1109	1103	1164	1112	1133	1165	1116	1165	1133	1133	1104	1132	1133	1135	1123	1134	1135	1162	1138	1133	1137	1110	1137	1139	10	1134	1133	1136	1132	1103	1103	1102	1141	1141	1133	2	1160	1140	1102	1130	1138	1103	1141	1132	11	1127	10	1137	1162	1136	1138	1137	1134	1130	1134	204	1132	1132	11	1134	1134	1167	1165	1167	1056	1136	1134	1165	1132	1134	1139	1165	1139	1162	1109	1131	1137	1121	1133	1134	1139	1116	1134	1135	1166	1130	1133	10	1131	1142	1135	1137	1112	1135	1136	1167	1134	1116	1137	1109	10	1141	1154	1133	1140	1134	1132	1134	1122	1134	1134	1134	1132	1133	1103	1134	1165	1141	1140	11	1115	1134	1141	1130	1166	1134	1142	1161	1134	1132	1132	1141	1136	1134	1110	1131	1141	1167	1103	1136	1103	1158	1167	1141	1134	1134	1133	1167	1110	1127	1140	1136	1167	1164	1142	1134	1130	1131	1132	1133	1131	7	1134	1167	1132	1134	1107	1117	1139	1138	1162	1167	1110	1134	1138	1133	1130	1134	1167	1165	1154	1103	1165	1138	1132	1162	1103	1136	1133	1103	1133	1166	1115	1167	1167	1141	1166	1104	1134	1134	11	1134	1141	1133	1134	1134	1165	6	1162	1134	1134	6	1116	1140	1109	1132	1167	1131	1149	1116	21	1135	1133	1110	1134	1162	1167	1133	1140	1133	1069	1137	1134	1140	1167	1134	1140	1131	1131	1132	1135	1134	1137	1167	1143	1134	1134	1134	1131	1138	1139	4	1138	1141	1167	1141	1166	1134	1131	1137	1137	1104	1165	1109	1134	1135	1134	1159	1132	1112	1131	1137	1130	1134	1133	1131	1131	1103	1134	1141	1151	1151	1151	1136	1133	1140	1138	1165	1103	1131	1134	1139	1110	1166	1140	1140	1130	1139	1135	1132	1134	1134	1103	1168	1140	1138	1167	1117	1139	1135	1104	1128	1112	1103	1141	10	1138	1103	1136	4	1166	1132	1163	1134	1133	1133	1134	1134	1132	1142	7	1162	1131	1133	1137	1130	1132	1139	1168	1134	1143	1142	1133	6	1140	1133	1131	1135	1166	1134	1137	1135	1132	1137	1164	1134	1162	1142	1167	1135	1153	1135	1098	1132	1132	1132	1132	1109	1131	1131	1163	1141	1141	1116	1138	1138	1110	1134	1167	1136	1167	1134	1135	1132	1132	829	1131	1138	1134	1109	1139	1137	1134	1133	1117	1134	1130	1100	1142	1134	1138	1136	1133	1108	1138	1127	1116	1166	1136	1137	1132	1132	1109	1141	1112	1167	1130	4	1133	1108	1132	1146	6	1141	1129	1135	1162	1167	1138	1131	1135	1115	4	1136	1050	1099	1153	1142	1130	1139	1134	1087	1139	1133	1133	1166	1142	1134	1127	1127	1112	1112	1138	1100	1110	1131	1134	6	1134	1165	1109	1101	1136	1143	1134	1141	1137	1135	1162	1164	1141	1167	1132	1133	1155	1137	1105	1133	1103	582	1042	1135	1154	1143	1167	1141	1143	1134	1101	1141	1141	1141	1131	1131	1134	1165	1136	1135	1137	1167	1134	1140	1140	1134	1167	1138	1136	1135	1133	1135	1162	1138	1162	1132	1134	1134	1151	1139	1141	1134	1111	1112	1134	1134	1139	1131	1107	7	1141	1141	1138	1141	1140	1138	1166	1132	1133	1133	1140	1134	1133	1153	1118	1141	1109	7	1136	1103	1125	1109	6	1167	1133	1141	1166	1134	1109	1137	1113	1131	1137	1137	5	1134	1133	1167	1138	1103	1109	1141	1142	1109	1139	1162	1167	1147	1115	1134	1140	1132	1132	1132	1167	1134	1134	1134	1133	1114	1136	808	1153	1136	1137	1131	1132	1131	1131	1134	1142	11	1133	1110	1137	1139	1135	1162	11	1167	1137	1138	1139	1134	1109	6	1142	1098	1134	1104	1134	1133	1132	1131	1107	1137	1137	1135	10	1130	1109	1138	1134	1134	1134	1140	1135	1142	1138	1165	1109	1130	1131	1101	1115	1131	1132	1133	1134	1132	1138	1134	1125	1111	1141	1138	1137	1132	1112	1132	1132	1133	1167	1167	1138	1161	1141	1143	1133	1165	1134	1138	1137	1130	1136	1141	1132	1142	1134	1161	1132	1133	1129	1133	1133	1131	1132	1134	1139	1167	1132	1102	1141	1099	1135	1134	1131	1103	1134	1142	1162	1139	1162	1131	1161	1163	1136	1137	1135	1134	1134	1135	1166	1109	1138	1137	1165	1141	1116	4	1142	1166	1134	1141	1130	1132	1142	1125	1161	1107	1115	1134	1134	1132	1132	1136	1134	1132	1131	1131	1140	1090	1131	1163	1134	1142	11	1138	1152	1138	1162	1095	5	1135	1139	1166	1139	1166	1137	1167	1167	1109	1114	1138	1138	1162	1132	1132	1129	11	1100	1165	1152	1137	1137	10	1140	1140	1098	1134	1131	1133	1132	1134	1130	1131	1131	1132	1132	1141	1141	1130	1167	1131	1136	1135	1136	1163	1116	1167	1167	1134	1142	1141	1140	1103	1141	1104	1133	1137	1116	1134	1128	1129	1160	1134	1139	1165	1133	1141	1154	1134	2	1127	11	1138	1134	1134	1134	1152	1142	1167	1132	1131	1131	1134	1097	1140	1118	1137	1142	1112	1167	1135	1132	1133	1131	1131	1163	1138	1131	1134	1133	8	5	1133	1167	1134	1135	1129	1130	1104	1107	1107	1117	1139	1142	1141	1109	1135	1129	10	1130	1131	1134	1141	1137	1132	1131	1136	1138	1103	1130	1112	7	1099	1167	1139	1140	1162	1109	1142	1136	1161	1137	1135	1036	1130	1168	1116	1134	1139	1134	1102	1162	1165	1134	1140	1116	1134	1107	1133	1167	1134	1133	1134	1167	6	1109	1131	1140	1138	1115	1138	1134	1132	1135	1103	1133	1110	1133	1166	1167	1138	1138	1134	1136	1112	1128	1140	1131	1131	7	1133	1134	1133	1142	1134	1117	1141	1167	1136	1135	1134	1137	1141	1131	1131	1112	1167	1168	1111	1142	1134	1131	1162	1143	1133	1109	1109	1154	1135	1131	1097	1100	1132	10	1133	1132	11	1134	1139	1166	1169	1110	1142	1141	1142	1140	1133	1135	10	10	11	1116	1131	1134	1102	1167	1142	1130	1132	1136	1133	1138	1167	1064	1135	1137	1140	1133	1142	1132	1141	1105	1141	1139	1138	1132	1117	1136	1140	1164	1102	1137	1166	1133	1110	1134	1163	1134	1116	11	1134	1131	1128	1136	1132	1134	1139	1140	1117	1162	1132	1130	1135	11	1131	1141	1162	1103	1138	1102	1134	1134	1134	1138	1159	1131	1131	1128	1138	1141	1137	1134	2	6	1144	1139	1104	1137	1131	11	11	1131	1103	1116	1135	1140	1165	1109	1135	1111	1132	1167	11	1135	1163	1143	5	5	1138	1134	1166	1138	1101	1167	1133	1134	12	1133	1167	1141	1140	1142	1131	1134	1104	1140	1133	1153	1127	1165	1158	1167	1141	1138	1132	1134	1116	1133	1133	1127	1134	1132	1104	1138	1127	7	1131	1134	1139	1134	1132	1132	1131	1130	1131	1131	1140	1132	1166	1134	1134	1134	1160	1110	1133	1138	1131	1134	1142	1138	6	1141	1166	1140	1134	1129	1166	1137	256	1167	1071	1116	1128	1132	1132	1133	1132	1166	1134	1142	1137	1143	1154	1131	1141	1113	1168	1131	1141	1137	1137	1128	1162	1130	1163	1133	1111	1110	1134	1138	1162	1109	1130	1141	1103	1103	1102	4	1144	1138	1128	1139	1139	1140	1162	1134	1109	1138	1137	1134	1138	1165	1134	1134	1124	1162	11	1138	1154	1141	11	1128	1138	1139	1141	1115	1120	1132	1141	1132	6	1138	1135	1146	1110	1138	1162	1142	1112	1133	1103	1167	10	1132	1138	1143	1131	1135	1131	1140	1143	1166	5	1138	1134	1128	1134	1114	1134	1127	1134	1099	1140	1135	1109	1133	1134	1127	1132	1103	1132	1141	1144	1134	1160	7	1130	1138	1132	10	1130	12	1109	1133	1130	1137	1165	1163	1141	1140	1134	1134	1133	1142	1134	1136	1167	7	1141	1127	1136	1139	11	1134	1133	1134	1164	1141	1167	1130	1142	1135	1109	1131	1116	1116	1136	1138	1134	1132	1134	1115	1167	1138	1121	1136	1135	11	1155	1102	1138	1131	1143	1138	1134	1159	1145	1098	1135	1099	1134	1166	1132	1134	1100	1161	1166	1141	6	1103	1141	1134	1164	1132	1132	1134	1167	1138	1137	1	1134	1138	1138	1098	1133	1140	1131	1131	1114	1135	1131	1131	1135	1136	1135	1117	1132	1134	1167	1140	1140	1134	10	1135	1141	1134	1138	1132	1135	1141	1138	1134	1137	1140	1132	1166	1138	1117	1117	1102	1130	1134	10	11	1103	1138	1134	1133	1134	1141	1134	1134	1131	1141	1117	1138	1134	1134	1144	1157	1166	5	1134	1144	1098	1140	1134	1138	1133	1131	1112	1131	1162	1132	1134	1109	1134	1141	1103	1157	11	1165	1166	12	1137	1146	1142	1120	1138	1142	1139	1140	1140	1164	1133	1134	1135	1141	7	1134	1153	1121	1140	1138	1112	1140	1167	1137	1110	1138	1123	1099	1138	1130	1137	1161	1141	1162	1133	1165	10	1130	1115	1115	1132	1137	10	1102	1116	1146	1159	1131	1131	11	1137	1134	1140	1142	10	5	10	1132	12	1161	1139	1134	1131	1130	1165	1167	1143	1160	1140	1134	1133	1141	1132	1162	1147	1134	1166	1139	1141	9	7	1134	1108	10	1136	1103	1142	1109	1100	1132	1142	1138	1132	1138	10	1137	1115	1138	1132	1132	10	1137	1137	1126	1138	1141	1141	1135	1115	1117	1138	1137	1127	1138	1134	1166	1139	11	11	1135	1135	1130	1134	1110	1141	1131	1131	1133	1166	1132	1167	7	1103	10	1132	1164	1111	1133	1103	1109	1109	1134	1101	1103	1138	1165	1167	1132	1132	1140	1138	1139	1134	1109	1130	1158	1099	1144	1116	1166	1132	1114	1130	1167	1127	1136	1133	1135	1108	1138	1143	1141	1110	1099	1137	1133	1130	1131	1134	11	1132	1141	1108	1103	1117	1109	11	7	1109	1134	1127	1140	1140	1167	1132	1113	1138	1167	1099	1134	1138	1138	1167	1158	1116	10	1127	1165	1132	1103	1138	1134	1133	1143	1137	1134	1129	1109	1138	1134	1134	1138	1132	1141	1132	1135	1138	1166	1141	1114	1140	1132	1167	1117	7	1104	1108	1136	1132	1165	1142	1166	1139	1122	1158	1132	1138	1167	1140	1118	1130	1140	1113	1132	1113	1103	1139	1111	1134	1133	1134	10	10	1134	1134	1143	1131	1133	1138	1137	1116	1107	1142	1137	1129	1132	1137	1132	1134	1132	1141	1134	1134	1133	1136	1141	1141	1166	1161	1137	1166	1131	1131	1130	10	1136	1166	1136	1153	1131	1115	2	1132	1131	1131	1128	1136	1138	1141	1131	1130	10	1135	12	1109	1140	1131	1131	1132	1135	1135	1142	11	1140	1103	1134	1142	1112	1132	11	1134	1104	1135	1136	1123	1167	1134	1166	1140	1126	1134	1113	1109	1140	1132	1134	1162	11	1131	1140	1139	1140	1135	1167	1099	1131	10	11	1133	1132	1135	11	1134	1099	11	1141	1137	1137	1167	1143	1140	1162	1132	1132	1142	1133	10	1138	11	1161	1134	1142	10	1109	1132	12	10	11	1133	1128	1133	1132	1144	1109	1141	1141	1131	1137	1167	1106	1104	259	1132	476	1134	1125	1134	1135	1109	1140	2	1151	1131	1141	1131	1129	1131	1125	13	1142	1135	1167	1134	1134	1141	1133	1116	1133	1131	5	1137	1138	1138	1138	1131	1142	1130	1154	1137	1138	1133	1141	1133	1138	11	1162	1134	1138	1116	1114	1164	1154	1141	10	1131	1115	1138	1149	1132	1140	1135	1166	1126	1166	1134	1138	1106	1162	1116	1133	1132	1108	1137	1103	10	1137	1103	1137	1141	1132	1137	1137	1137	1139	1136	1137	1130	1130	1166	1141	1132	1132	1136	1167	1167	1167	1138	1160	1132	1107	1109	1139	1131	1142	1142	1166	1142	1116	6	1134	1132	1109	1131	1114	1113	1143	1107	1132	1137	1158	1131	1139	1162	1099	1116	1116	1154	1144	1102	1105	1140	1142	1138	1132	1140	1139	2	1099	10	1130	1102	1136	1116	1132	1139	1105	1133	1158	1116	11	1131	1103	1141	1132	1162	1103	1132	1133	1138	1130	1130	1139	1141	1167	1140	1115	1138	1144	1129	1144	1141	1133	1137	1142	1141	1138	1162	1134	1133	1115	1135	1134	1134	1097	1143	1111	1103	1131	1131	1107	1162	1141	1149	1132	1135	11	1135	1132	1167	1134	9	1134	1139	1134	1107	10	1111	1142	1116	1116	1133	1141	1142	1105	1167	1116	1161	1166	1143	1114	10	1128	1099	1162	1137	1134	1103	5	1129	1134	1141	6	1111	1135	1162	0	3	0	1142	1134	1134	1142	1167	1138	1142	1142	1132	1144	1137	1108	10	1100	7	1138	1156	1137	1103	1140	1131	1142	1141	1139	1132	1137	1103	1137	1138	1111	1104	1104	1141	1138	1134	1132	1154	1138	1099	1141	1131	1133	1102	1134	1103	1131	1129	1167	11	1132	1103	11	1117	1116	1147	1116	1140	1131	1130	1131	1131	1132	1115	1137	6	1139	11	12	1101	1103	1109	11	1131	1131	1138	1141	1138	11	1141	1139	1113	1137	1145	1134	1137	1105	1138	1125	1133	1137	1115	1134	1108	1133	1155	1129	1130	1129	1161	1167	1117	1131	1099	1141	11	12	1112	1131	1142	1133	1116	1132	1135	1135	1106	1129	1103	1139	1165	12	1131	1106	1116	1134	1129	1123	1141	1134	1131	1129	10	1134	10	1133	1138	1133	1140	1142	1137	1098	1132	1139	1145	1118	1134	1141	1142	1109	1110	1132	1139	1110	1142	5	3	1138	1138	1122	1109	1140	1134	1132	1137	1132	1132	1166	1109	13	10	1101	1135	1130	1140	1134	1139	1141	1132	1141	1142	1139	5	1139	1134	1134	1135	1142	1127	1165	1142	1138	1129	7	1123	1162	1120	1138	10	1134	1130	1116	1154	1131	1131	1132	1132	1142	1142	1162	1130	1116	1143	1141	1107	1162	1142	1136	10	1126	10	10	10	1143	1141	1120	1161	1134	1121	1141	1137	1103	1162	1132	1134	1109	1142	1161	466	1103	1115	1140	1163	1109	1099	12	1142	1130	1143	1134	1138	1133	1162	1146	1143	1110	1132	1099	1153	1139	1138	7	5	10	1137	1148	1161	1134	1135	13	11	1105	1134	1135	1137	1166	1131	1138	1141	4	1137	11	1167	10	1133	1142	1138	1141	1126	1116	1133	1141	1135	1138	1119	10	5	1131	1133	1135	1136	1167	1099	10	1101	1134	1163	1134	1131	1140	1166	1126	486	1166	1131	1142	1137	1141	1135	1104	1130	1134	1131	1167	1138	1140	1138	1131	1131	1104	1132	1139	1109	1134	10	10	1129	1136	10	10	1167	14	1137	1138	1166	1142	1110	492	0	1131	1112	1131	1134	1109	1166	1133	1117	11	1116	1138	1129	1141	1059	1141	1141	1116	1107	1130	6	1140	1101	1101	1135	10	1167	1116	1138	1134	1129	1117	1138	1131	1103	1140	1141	1134	1100	1131	1139	1128	1161	1141	1141	1141	1135	1104	1131	1167	1141	1136	1167	1133	1134	1134	1136	1135	1165	1103	1105	1167	1132	1123	1138	8	1130	11	1131	1129	1145	1164	1116	1134	1133	1134	1131	1146	1130	5	1166	1138	1128	6	12	11	1137	1166	1132	1161	1147	7	1165	1139	1140	1138	1134	1103	1164	1164	1105	1130	1134	6	1132	1134	1134	1132	1167	1131	1134	1131	1140	11	1143	1132	1142	1135	1133	1139	1166	1102	7	1133	1132	11	1138	1103	1140	1141	1132	1130	1134	11	1130	1141	1135	14	8	1103	1165	10	1148	1140	1102	1138	1137	10	1134	1126	1147	1167	1141	1102	10	1109	7	1109	1131	1059	1136	1143	10	1162	1102	1130	1133	1134	1143	1143	1162	1132	1109	1093	1168	1141	1137	1132	1142	1127	1099	1137	1086	1132	1112	1138	1137	1142	1130	1133	1130	1121	10	1107	1134	1132	1138	1116	1137	10	10	1138	1167	1160	1138	1101	12	1103	1132	1141	1138	1133	1133	1140	1133	1161	1131	1138	1130	1116	1133	1126	1130	1117	1134	1140	1132	1104	1165	1167	1134	1130	1135	1135	1139	1143	1141	1120	1137	1141	1142	1129	1132	1109	1160	10	1161	10	1162	10	1109	1138	1116	1113	1140	1139	1138	1131	7	1141	1154	1133	1127	1137	1099	1122	1167	1117	1139	1137	1163	1126	1130	1133	1138	1141	1111	1132	1138	1134	1162	1139	1143	1139	1138	1103	1162	1133	1166	1109	1140	1130	1138	1115	1147	1110	1162	1134	1134	1142	1131	1140	1135	1106	1133	1133	1160	2	1137	2	3	1140	1162	1132	1142	1142	1116	1109	1132	1134	1161	10	1131	493	1140	1117	1132	1132	1132	1141	3	1156	1153	1132	7	1098	1120	7	1154	1128	1116	1141	1162	1126	1142	1151	1141	966	1116	1117	1102	13	1132	1159	11	1100	1162	1103	1138	2	2	1137	10	10	1142	1167	1140	1162	1121	1142	1099	1166	1127	1130	1130	1134	1113	1133	10	1133	1130	1130	1116	1133	1112	1135	1132	1115	1129	1130	1130	10	1141	10	1162	1169	1132	1141	1131	10	1132	1120	1110	1097	4	1110	1137	1133	1110	1109	1142	1103	1110	1140	10	1132	1147	1115	1131	1143	1130	1162	1143	1140	1111	1133	1100	1103	1143	1143	1135	1138	1140	11	1130	1136	1138	1142	1160	1116	1142	1167	1137	1115	1155	1139	1141	1115	1103	1134	1140	1133	1135	1128	1142	1118	1135	1166	1163	1129	11	1148	1	1141	1098	1131	1141	1142	1162	1134	1132	12	1116	1140	1141	1163	1140	1134	1132	10	1140	1132	1153	1147	1140	1138	1132	1132	1140	1135	1142	1143	1132	1137	1135	1162	11	7	1161	1132	1142	1132	1142	1121	1142	1133	1141	6	1098	1108	2	1126	1140	1147	1165	1137	1126	1140	5	1147	1103	1133	1166	12	12	1154	1142	1162	10	1129	1138	1137	1131	488	1137	11	1161	1134	10	10	1161	1132	1133	1115	1113	1140	1117	1167	10	11	1137	10	11	2	1166	4	1162	1165	1142	1131	1102	1134	1162	1137	10	1137	1118	1129	1134	1142	1114	6	35	1160	1136	1138	1103	1161	1111	1114	1137	1135	10	1131	11	1143	1134	8	1133	1141	1164	1141	1142	1166	1138	1135	1139	1141	1135	1165	1137	1165	1138	1099	10	1115	1167	1165	35	1134	13	1142	1133	1138	1135	1141	1166	1115	1118	1135	1142	1118	1167	1167	1167	1163	1167	1167	1167	1167	1167	1132	1139	1167	1167	1167	1130	1167	1161	1146	1159	1109	1141	1141	1131	1162	1108	12	1136	1140	1132	1136	1141	1135	1142	1137	1137	9	1141	13	1167	1142	6	1138	1131	1135	1134	1141	1138	1155	1140	12	1131	1131	1138	1109	1137	1129	1118	1167	1167	1167	1162	1167	1167	1167	1167	1167	1132	1139	1166	1167	1167	1130	1160	1161	1168	1167	1139	1115	1114	1162	1137	1130	1100	1144	1131	1131	1138	1100	1139	1141	1137	1134	1140	1133	1131	1134	1137	1142	1134	1162	1155	1139	1109	11	1138	1134	10	1139	1160	1131	1112	1112	1166	1138	1124	1135	1131	1130	1131	1131	1122	1114	1143	10	1129	1167	1132	1135	1141	1133	1131	1137	1166	1167	11	11	1139	1141	6	1132	1132	1133	1138	1138	1138	1138	1130	13	1168	1134	1103	1137	1141	1109	1137	1142	1167	1151	1146	1167	1132	10	1166	1135	1134	1133	1126	1146	1132	1139	1099	1141	11	1124	1132	1115	1136	11	1100	1112	1141	10	10	1105	11	1116	1138	1141	1166	1142	1138	1143	1134	1132	1109	11	1134	1138	1167	1167	1131	1139	1139	1135	1162	1137	1109	1162	1167	1153	1130	3	1109	1130	1140	1165	1162	1162	1133	7	1098	1159	2	1135	1132	1111	1112	1139	1134	1134	1134	1137	1162	1138	1115	1139	1130	1162	1131	1138	1141	1132	1134	1134	1131	1138	11	10	1132	1115	1111	11	11	5	1133	1132	1143	1138	1135	1138	1132	1130	1138	1141	6	1141	1116	1101	11	1115	794	1167	1103	12	1110	1167	1138	100	1141	1166	11	579	1166	1104	1130	1162	1138	1035	1117	1131	1109	1134	1138	1109	1141	1141	1139	1134	6	1103	1166	10	1142	1141	1146	1141	1137	10	5	1146	1134	1132	10	11	1101	1134	1138	1116	1135	1142	160	13	1129	1142	1142	1132	1140	1135	1167	1111	1142	1163	1141	1140	1165	1124	1134	10	1113	1160	11	1159	1139	1130	1147	1141	1140	1142	1139	1139	26	1141	1137	1132	1110	1167	10	10	1136	1113	1138	1167	1133	1130	1134	1162	1132	1138	1137
1610305	1143	1139	1135	1137	1140	1018	1137	1150	1012	1130	1146	1148	1099	1110	1139	1150	1143	1137	1009	1145	1076	1130	1121	1126	1125	1155	1019	1128	1019	1017	1146	1128	1111	1070	1132	1129	1123	1138	1131	1137	1125	1122	1018	1133	1141	1015	1130	1142	1123	1130	1126	1109	1122	1160	1124	1109	1069	1144	1136	1144	1140	1056	1056	1070	1138	1108	1126	1071	1121	1071	1123	1120	10	1140	1130	1125	1141	1125	1160	1153	1138	1150	1151	1150	1149	1130	1016	1111	1012	1072	1133	1140	1017	1128	1135	1132	1124	1072	1016	1016	1110	1124	1140	1129	1122	1138	1110	1010	1028	1140	1153	1152	1121	1139	1146	1145	1139	1109	1134	1140	1138	1111	1149	1138	1122	1129	1125	1125	1139	1010	1141	1110	1017	1072	1131	680	1073	1123	1131	1124	1010	1138	1145	1150	1017	1159	1146	1123	1139	1124	1133	1132	1016	1150	1132	1149	1109	1142	1123	1065	1112	1123	1152	1016	1070	1018	1133	1149	1139	1130	1146	1138	1071	1125	1124	1142	1162	1124	1066	1132	1072	1126	1129	1129	1125	1139	1142	1073	1129	1071	1123	1129	1128	1143	1136	1131	1071	1019	1111	1124	1124	1162	1072	1124	1133	1107	1019	1133	1154	1111	1010	1129	1071	1142	1027	1139	1071	1129	1142	1072	1125	1131	1140	1141	1071	1071	1111	1072	1069	1154	1149	279	1139	1149	1072	1072	1139	1142	1140	1111	1140	1071	1108	1072	1140	1133	1142	1073	1071	1140	1139	1072	1140	1140	1070	1072	1130	1138	1028	1131	1148	1070	979	1111	1139	1111	1139	1151	1152	1122	1134	1071	1128	1110	1017	1141	1138	1151	1014	1137	1144	1155	1144	1071	1139	1123	1142	1139	1138	1073	1111	1070	1123	1138	1071	1056	1072	1140	1141	1072	1072	1139	1124	1140	1018	1159	1114	1140	1072	1072	1144	1140	1131	1144	1122	1070	1071	1114	1131	1073	1128	1057	1140	1133	1072	1137	1141	1017	1139	1133	1110	1150	1010	1149	1072	1131	1110	1059	1132	1016	1016	1072	1071	1139	1138	1017	1017	1138	1072	1135	1071	1110	1150	1029	1110	1010	1142	1142	1072	1152	1125	1150	1129	1072	1139	1133	1139	1133	1072	1127	1124	1149	1139	1125	1011	1129	1110	1110	1071	1133	1071	1124	1129	1026	1129	1138	1109	1155	1149	1139	1155	1069	1149	1072	1072	1141	1095	1139	1130	1070	1155	1129	1140	1139	1122	1071	1131	1154	1148	1071	1148	1072	1072	1139	1134	1138	1073	1073	1113	1160	1018	1135	1140	1134	1139	1148	1147	1130	1027	1071	1124	1070	1072	1132	1142	1130	1071	1010	1131	1010	1145	1150	1027	1145	1123	1071	1138	1129	1121	1147	1130	1069	1134	869	1070	1148	1139	1017	1130	1060	1133	1154	1073	1148	1132	1123	1139	1155	1144	1122	1070	1144	1122	1071	1146	1016	1136	1116	1149	1057	1137	1140	1142	1151	1136	1071	1140	1142	1142	1071	1149	1150	1010	1133	1160	1017	1140	1139	1147	1121	1073	1073	1072	1026	1138	1026	1138	1154	1142	1140	1139	1066	1122	1121	1160	1017	1110	1137	1027	14	1151	1151	1120	1108	1141	1136	1134	1123	1154	1150	1160	1130	1138	1071	1140	1155	1109	1027	1139	1075	1072	1133	1148	1140	1141	1027	1142	1154	1131	1020	1137	1010	1018	1121	1130	1028	1027	1072	1138	1073	1139	1142	1139	1141	1072	1112	1132	1141	1072	1028	1010	1136	1058	1018	1072	1113	1018	1018	1141	1072	1071	1018	1142	1124	1018	1154	1010	1136	1132	1057	1149	1072	1072	1072	1133	1072	1142	1149	1122	1139	1140	1124	1146	1155	1140	1133	1070	1057	1121	1139	1140	1156	1113	1154	1147	1150	1139	1120	1071	1131	1110	1072	1129	1138	1135	1153	1143	1154	1155	1111	1141	1017	1072	1072	1072	1072	1138	1071	1018	1026	1027	1143	1072	1146	1072	1149	1057	1151	1151	1073	1139	1015	1017	1016	1017	1151	1072	1010	1145	1029	1139	1018	1129	1129	1142	1142	1017	1070	1124	1131	1133	1131	1108	1072	1057	1132	1148	1139	1074	1139	1129	1112	1149	1016	1129	1150	1138	1027	1110	1155	1134	1148	1138	1130	1149	1122	992	1027	1132	1136	1139	1073	1125	1133	1011	1147	1129	1071	1138	1123	1111	1139	1027	1018	1149	1142	1154	1139	1139	1160	1144	1138	1073	1072	1155	1155	1074	1072	1139	1027	1124	1072	1010	1134	1140	1156	1018	1127	1073	1132	1122	1133	1073	1138	1071	1072	1138	1072	1149	1156	1072	1129	1123	1111	1127	1073	1142	1125	1153	1137	1146	1140	1072	1138	1154	1071	1069	1128	1072	1112	1141	1139	1124	1019	1010	1139	1139	1146	1139	1071	1114	1072	1139	1071	1128	1017	1018	1018	1070	1129	1152	1060	1138	1124	1150	1136	1132	1139	1130	1130	1057	1123	1123	1132	1113	1018	1155	1139	1119	541	1139	1129	1150	1123	1122	1141	1113	1155	1141	1134	1123	1155	1072	1128	1142	1072	1132	1124	1018	1018	1072	1109	1073	1142	1070	1139	1140	1150	1018	1132	1070	1018	1151	1070	1073	1018	1125	1140	1018	1072	1072	1140	1150	1072	1141	1114	1125	1073	1139	1148	1114	1110	1132	1124	1133	1133	1072	1072	1125	1071	1111	1017	1026	1073	1155	1149	1109	1149	1025	1129	1010	14	1140	1072	1155	1134	1070	1125	1150	1149	1119	1057	528	1110	1110	1149	1149	1072	1017	1015	1016	1070	1110	1014	1122	1057	1058	1072	1112	1110	1135	1133	1152	1072	1071	1125	1150	1056	1072	1150	1110	1110	1122	1027	1110	1137	1139	1142	1155	1072	1148	1125	1140	1072	1124	1129	1142	1149	1131	1135	1110	1122	1110	1124	1138	1124	1154	1126	1139	1142	1134	1133	1073	1155	1122	1132	1135	1072	1073	1018	1154	1026	1149	1141	1132	1072	1019	1138	1071	1018	1071	1144	1073	1128	1019	1110	1072	1019	1122	1072	1074	1131	1140	1072	1111	1149	1018	1072	1123	1131	1149	1128	1073	1129	1124	1138	1129	1149	1070	1071	1074	1131	1146	1149	1119	1073	1123	1071	1160	1130	1131	1149	1061	1071	1112	1122	1019	1019	1131	1108	1125	1156	1071	1150	1117	1117	1153	1142	1110	1072	1133	1017	1016	1017	1122	1140	1017	1017	1017	1111	1136	1140	1111	1150	1124	1129	1072	1142	1125	1143	1150	1019	1071	1149	1150	1112	1072	1153	1122	1140	1139	1129	1141	1153	1056	1125	1126	1057	1150	1130	1110	1142	1149	1142	1113	1110	1072	1133	1154	1154	1122	1125	1018	1145	1072	1134	1018	1150	1148	1129	1129	1122	1128	1155	1125	1112	1142	1071	1122	1150	1140	1135	1148	1151	1071	1072	1131	1151	1111	1056	1130	1147	1139	1027	1155	1071	1072	1139	1016	1010	1072	1141	1130	1141	1057	1155	1154	1156	1129	1124	1139	1138	1072	1072	1140	1123	1074	1124	1072	1150	1074	1072	1128	1129	1072	1139	1138	1151	1027	1141	1107	1149	1057	1134	1133	1072	1072	1125	1131	1073	1065	1138	1142	1123	1132	1133	1073	1011	1110	1073	1142	1132	1151	1146	1132	1132	1071	1136	1141	1142	1142	1124	1153	1111	1155	1138	1149	1141	1072	1138	1130	1138	1112	1057	1073	1147	1132	1016	1140	1133	1138	1122	1138	1122	1135	1071	1129	1139	1136	1124	1139	1154	1110	1147	1114	1155	1142	1123	1072	1149	1154	1130	1139	1026	1130	1128	1111	1074	1149	1149	1158	1156	1017	1152	1122	1133	1140	1142	1111	1154	1131	1149	1153	1073	1018	1133	1142	1149	1073	1072	1124	1154	1130	1072	1149	1137	1073	1125	1113	1149	1073	1123	1149	1138	1139	1112	1145	1019	1149	1071	1108	1112	1142	1071	1027	1124	1028	1129	1071	1071	1130	1018	1138	1072	1150	1149	1055	1072	1057	1124	1133	1121	1142	1133	1112	1131	1149	1074	1153	1156	1129	1110	1149	1138	1057	1056	1142	1074	1157	1070	1134	1071	1147	1129	1132	1018	1072	1133	1122	1071	1132	1070	1010	1129	1027	1070	1057	1142	1153	1071	1072	1111	1070	1149	1057	1139	1072	1133	1072	1017	1073	1130	1142	1145	1057	1125	1111	1156	1027	1155	1068	1112	1019	1073	1072	1143	1149	1072	1138	1072	1130	1028	1141	1114	1133	1130	1071	1125	1070	1142	1132	1138	1147	1133	1072	1072	1122	1124	1151	1130	1072	1154	1072	1072	1112	1140	1016	1072	1150	1123	1137	1071	1071	1072	1071	1118	1072	1147	1070	1027	1139	1129	1071	1124	1072	1130	1072	1154	1133	1149	1142	1142	1130	1072	1123	1073	1128	1142	1129	1019	1139	1142	1119	1133	1057	1128	1074	1071	1138	1071	1072	1128	1150	1142	1071	1155	1125	1155	1072	1140	1146	1147	1130	1140	1141	1139	1131	1139	1072	1073	1110	1010	1140	1110	1072	1135	1139	1112	1072	1122	1132	1132	1072	1010	1019	1018	1017	1072	1147	968	1139	1057	1072	1072	1142	1142	1072	1073	1072	1132	1136	1111	1138	1130	1072	1011	1154	1073	1123	1017	1057	1133	1159	1071	1072	1138	1124	1057	1144	1124	1071	1147	1129	1147	1150	1071	1061	1139	1161	1131	1143	1072	1140	1133	1139	1071	1139	1125	1141	1127	1142	1072	1149	1112	1138	1058	1057	1056	1109	1150	1071	1142	1130	1018	1126	1123	1140	1057	1150	1155	1143	1147	1141	1140	1134	1161	1139	1140	1073	1028	1072	208	1139	1139	1141	1071	1072	1149	1145	1149	1083	1074	1072	1147	1073	1072	1141	1147	1154	1135	1119	1146	1139	1160	1072	1072	1019	1129	1073	1131	1147	1154	1154	1142	1155	1150	1073	1139	1124	1073	1074	1149	1072	1129	1141	1124	1142	1150	1124	1138	1110	1072	1139	1072	1147	1072	1071	1071	1073	1146	1057	1131	1072	1111	1018	1142	1112	1151	1112	1123	1148	1072	1110	1132	1072	1139	1138	1150	1017	1072	1123	1110	1131	1149	1057	1133	1056	1134	1149	1111	1072	1072	1071	1149	1125	1147	1109	1132	1149	1146	1110	1131	1027	1155	1155	1156	1154	1142	1072	1149	1070	1158	1120	1129	1143	1140	1133	1149	1122	1072	1018	1071	1123	1130	1149	1147	1125	1056	1147	1129	1139	1133	1059	1131	1131	1057	1071	1148	1108	1149	1149	1112	1147	1058	1072	1072	1129	1133	1019	1071	1073	1072	1147	1142	1133	1072	1073	1142	1129	1159	1124	1071	1149	1137	1120	1130	902	1069	1123	1123	1147	1136	1149	1154	1110	1154	1014	1140	1131	1110	1149	1131	1159	1109	1109	1138	1133	1073	1017	1149	1111	1130	1073	1072	1155	1141	1133	1142	1019	1112	1149	1130	1148	1072	1069	1139	1139	1056	1147	1124	1150	1132	1072	1143	1073	1123	1155	1139	1154	1072	1071	1155	1155	1057	1072	1150	1122	1122	1122	1016	1136	1109	1018	1163	1057	1028	1136	1128	1122	1147	1109	1111	1028	1143	1073	1131	1072	1072	1057	1149	1111	1162	1149	1129	1154	1133	1061	1144	1124	1057	1111	1142	1139	1057	1138	1142	1147	1155	1134	1073	1154	1071	1072	1072	1071	1111	1142	1133	1155	1071	1139	1146	1069	1143	1150	1150	1112	1017	1071	1142	1129	1071	1072	1073	1147	1072	1141	1073	1138	1017	1146	1073	1135	1111	1150	1072	1125	1138	1123	1155	1071	1070	1070	1124	1071	1069	1134	14	14	1129	1018	1018	1121	1072	1149	1140	1148	1072	1072	1070	1070	787	1027	1019	1072	1124	1142	1140	1151	1072	1128	1072	1154	1125	1112	1130	1152	1136	1141	1123	1140	1138	1129	1148	1131	1140	1070	1070	1124	1150	1124	1150	1027	1142	1071	1120	1070	1127	1141	1129	1136	1133	1133	1149	1019	1108	1132	1128	1142	1148	1038	1122	1125	1017	1027	1154	1072	1100	1154	1150	1139	1147	1113	1072	1148	1148	1115	1115	1139	1123	1121	1027	1072	1141	1072	1147	1124	1122	1138	1161	1072	1110	1139	1133	1134	1144	1111	1149	1138	1072	1123	1139	1058	1113	1057	589	1058	1134	1125	1110	1148	1111	1113	1072	1124	1112	1129	1129	1155	1071	1072	1145	1140	1132	1151	1149	1072	1150	1129	1072	1149	1018	1132	1073	1158	1150	1133	1018	1133	1125	1072	1150	1040	1020	1150	1072	1123	1124	1072	1072	1154	1156	1112	1142	1150	1150	1019	1131	1129	1019	1147	1138	1071	1072	1159	1072	1113	1125	1130	1109	1124	1142	1138	1057	1065	1124	1142	1149	1073	1130	1148	1072	1124	1139	1123	1070	1075	1140	1142	1073	1137	1149	1152	1057	1124	1110	1109	1124	1141	1133	1149	1161	1128	1072	1129	1138	1138	1138	1149	1073	1072	1072	1071	1125	1075	773	1121	1017	1139	1155	1155	1155	1155	1072	1130	1143	1071	1125	1017	1134	1073	1134	1142	1149	1017	1018	1108	1072	1124	1142	1111	1113	1151	1058	1072	1071	1138	1155	1060	1017	1009	1069	1142	1026	1124	1018	1072	1073	1073	1131	1072	1111	1018	1147	1125	1154	1027	1056	1148	1155	1155	1071	1133	1155	1129	1072	1142	1125	1129	1010	1009	1071	1112	1070	1070	1071	1149	1149	1139	1132	1131	1112	1071	1147	1133	1010	1141	1150	1124	1110	1070	1017	1072	1134	1073	1132	1153	1071	1139	1027	1071	1072	1141	1149	1073	1056	1129	1123	1136	1072	1155	1059	1073	1016	1133	1109	1133	1028	1132	1134	1144	1017	1132	1133	1139	1131	1148	1124	1140	1018	1146	1110	1129	1142	1150	1148	1072	1017	1154	1138	1017	1143	1135	1112	1128	1072	1072	1139	1138	1137	1133	1138	1155	1155	1146	1112	1155	1133	1072	1113	1142	1127	1124	1011	1133	1038	1142	1073	1153	1147	1155	1148	1017	1149	1149	1124	1115	1126	1010	1133	1070	1138	1026	1142	1124	1147	1123	1017	1139	1142	1129	1019	1114	1072	1027	1072	1155	1156	1154	1128	1155	1070	1155	1149	1111	1157	1149	1155	1016	1074	1137	1134	1129	1149	1149	1072	1113	1111	1111	1057	1112	1059	1071	1140	1129	1072	1135	1110	1131	1133	1130	1145	1071	1111	1126	1072	1142	1147	1142	1154	1072	1072	1133	1124	1112	1149	1071	1155	1155	1137	1113	1109	1129	1017	1016	1128	1149	1069	1070	1071	1155	1155	1134	1018	1129	1130	1071	1142	1142	1070	1149	1072	1073	1153	1160	1119	1112	1112	1129	1141	1112	1111	1125	1150	1026	1141	1154	1155	1137	1111	1139	1138	1155	1073	1018	1057	1026	1125	1142	1123	1149	1133	1129	1133	1124	1113	1140	1134	1018	1073	1048	1027	1150	1129	1072	1133	1073	1056	1133	1155	1072	1129	1129	1072	1060	1072	1149	1131	1130	1072	1150	1142	1124	1028	1110	1139	1124	1139	1072	1028	1073	1057	1071	1124	1131	1147	1149	1010	1018	1132	1151	1122	1130	1109	1155	1155	1142	1072	1072	1154	1130	1072	1129	1110	1149	1073	1130	1136	1139	1130	1155	1155	1114	1149	1149	1126	1111	1130	1155	1133	1110	1071	1122	1124	1124	1146	1027	1121	1123	1125	1141	1114	1070	1142	1131	1153	1147	1150	1124	1018	1111	1112	1109	1071	1150	1142	1142	1142	1129	1027	1133	1056	1148	1130	1027	1072	1133	1131	1140	1149	1038	1073	1139	1018	1114	1110	1156	1109	1057	1129	1131	1018	1071	1129	1073	1154	1134	1123	1151	1149	1136	1122	1072	1143	1130	1129	1142	1072	1155	1026	1131	1112	1131	1130	1018	1129	1133	1129	1027	1150	1142	1155	1150	1133	1057	1019	1056	1147	1073	1072	1018	1134	1155	1155	1026	1018	1131	1139	1073	1142	1142	1113	1153	1058	1139	1128	1142	1142	1029	1059	1129	1131	1146	1145	1159	1130	1123	1072	1149	1142	1132	1134	1017	1142	1142	1010	1133	1147	1018	1055	1149	1071	1130	1141	1139	1149	1150	1130	1109	1155	1137	1057	1110	1071	1123	1145	1147	1133	1149	1150	1018	1155	1073	1129	1130	1027	1147	1131	1139	1057	1020	1147	1142	1155	1072	1128	1131	1070	1155	1155	1154	1155	1155	1109	1071	1148	1072	1133	1072	1132	1122	1071	1018	1070	1072	1110	1018	1142	1111	1148	1108	1072	1153	1148	1139	1139	1149	1074	1129	1152	1138	1154	1136	1138	1147	1072	1112	1151	1111	1125	1155	1146	1126	1147	1155	1111	1153	1139	1026	1134	1028	1151	1071	1126	1125	1129	1107	1134	1124	1140	1112	1057	1059	1123	1142	1151	1018	1152	1019	1020	1154	1135	1130	1124	1011	1141	1072	1010	1146	1068	1131	1147	1133	1142	1018	1124	1110	1142	1145	1018	1108	1112	1148	1162	1151	1110	1071	1142	1154	1135	1153	1123	1010	1133	1112	1122	1071	1057	1149	1142	1138	1019	1130	1027	1132	1029	1129	1138	1148	1142	1109	1072	1026	1106	1155	1072	1145	1074	1122	1154	1132	1124	1071	1130	1145	1138	1057	1071	1150	1113	1072	1133	1142	1151	1139	1155	1141	1027	1142	1124	1131	1156	1138	1145	1134	1111	1111	1073	1071	1072	1150	1072	1162	1148	1141	1149	1147	1016	1130	1141	1072	1071	1150	1162	1150	1149	1028	1112	1132	1124	1136	1129	1129	1015	1011	1072	1139	1132	1128	1149	1018	1160	1016	1132	1141	1129	1056	1018	1028	1129	1011	1072	1130	1111	1122	1132	1124	1131	1148	1070	1073	1122	1134	1147	1110	1142	1057	1130	1130	1154	1148	1148	1072	1149	1139	1017	1142	1151	1018	1010	1121	1132	1109	1155	1155	1155	1072	1155	1155	1138	1131	1073	1129	1138	1072	1149	1110	1109	1131	1142	1132	1150	1073	1018	1071	1130	1109	1018	1124	1018	1109	1155	1147	1018	1129	1129	1124	1026	1072	1142	1142	1059	1018	1072	1139	1130	1112	1151	1073	1138	1150	1129	1019	1151	1124	1167	1131	1148	1142	1131	1113	1114	1109	1151	1140	1114	1155	1124	1155	1133	1138	1072	1124	1072	1110	1057	1131	1142	1146	1148	1142	1140	1134	1017	1063	1151	1112	1108	1109	1109	1144	1071	1150	1133	1111	1142	1073	1125	1156	1110	1129	1124	1110	1147	1154	1121	1152	1007	1125	1018	1027	1140	1068	1016	1133	1139	1147	1142	1151	1128	1128	1156	1140	1142	1078	1129	1005	1143	1126	1121	1142	1139	1133	1109	1110	1142	1142	1142	1138	1142	1135	1136	1124	1155	1027	1147	1149	1110	1132	1109	1072	1131	1109	1128	1134	1026	1124	1147	1019	1130	1142	1142	1154	1123	1142	1073	1118	1113	1124	1055	1138	1110	1010	1138	1010	1142	1151	1128	1018	1138	1138	1142	1017	1019	1066	1018	1150	1111	1150	1128	1129	1139	1016	1147	1155	1142	1148	1108	1142	1142	1130	1132	1150	1135	1124	1113	1155	1155	1156	1150	1138	1149	1142	1057	1141	1154	1154	1123	1139	1057	1124	1124	1132	1056	1056	1139	1147	1149	1156	1139	1015	1010	1127	1072	1124	1110	1130	1123	1134	1129	1147	1156	1155	1027	1149	1023	1159	1132	1132	1120	1139	1134	1150	1121	1121	1009	1071	1026	1137	1132	1142	1129	1110	1123	1057	1129	1124	1142	1142	1124	1150	1155	1109	1109	1149	1070	1123	1019	1149	1123	1133	1129	1011	1149	1132	1129	1142	1147	1147	1138	1057	1141	1130	1130	1110	1017	1130	1113	1123	1153	1072	1072	1010	1138	1110	1138	1132	1011	1148	1150	1155	1109	1070	1149	1129	1141	1059	1123	1016	1138	1147	1130	1147	1018	1157	1132	1149	1018	1147	1130	1109	1027	1110	1113	1138	1113	1057	1131	1127	1072	1072	1072	1142	1142	1072	1072	1135	1155	1071	1139	1151	1129	1112	1146	1017	1153	1139	1017	1138	1072	1139	1150	1136	1139	1132	1132	1111	1110	1147	1134	1017	1148	1027	1027	1026	1142	1138	1147	1016	1125	1155	1128	1142	1073	1027	1027	1111	1017	1018	1150	1027	1027	1142	1124	1142	1124	1110	1027	1027	1125	1132	1137	1124	1142	1129	1057	1072	1112	1114	1138	1142	1072	1057	1124	1147	1154	1149	1131	1147	1129	1134	1130	1162	1124	1109	1139	1131	1133	1142	1154	1130	1153	1018	1132	1149	1122	1028	1142	1142	1130	1138	1133	1142	1142	1125	1142	1129	1140	1140	1149	1110	1130	1133	1138	1139	1150	1139	1142	1018	1142	1136	1132	1132	1142	1124	1142	1142	1142	1142	1071	1108	1131	1139	1111	1124	1150	1150	1028	1153	1149	1060	1056	1141	1070	1142	1072	1157	1072	1133	1124	1018	1142	1123	1155	1153	1155	1154	1139	1109	1142	1112	1133	1149	1132	1132	1150	1071	1130	1071	1028	1142	1017	1010	1139	1140	1028	1131	1111	1125	1140	1020	1136	1150	1146	1154	1142	1133	1107	1010	1130	1155	1144	1125	1159	1142	1155	1128	1020	1121	1138	1129	1133	1148	1132	1148	1072	1018	1123	1134	1129	1140	1138	1123	1151	1120	1142	1140	1057	1018	1133	1138	1017	1018	1017	1154	1017	1140	1026	1026	1148	1130	1138	1138	1137	1149	1149	1149	1019	1132	1139	1112	1124	1019	1120	1150	1109	1148	1110	1130	1141	1130	1138	1124	1027	1128	1114	1113	1112	1138	1017	1126	1153	1140	1132	1114	1130	1127	1125	1112	1124	1119	1163	1113	1020	1138	1018	1140	1142	1121	1142	1027	1057	1126	1129	1138	1127	1057	1130	1125	1129	1142	1153	1057	1130	1138	1133	1057	1139	1140	1010	1027	1027	1108	1111	1149	1109	1128	1010	1140	1150	1112	1150	1154	1139	1111	1112	1018	1133	1072	1131	1128	1131	1130	1130	1000	1134	1122	1057	1028	1128	1112	1132	1112	1120	1123	1133	1142	1148	1139	1149	1072	1142	1130	1153	1132	1112	1142	1125	1150	1157	1157	1139	1150	1113	1120	1149	1129	1134	1148	1110	1128	1142	1158	1125	1133	1019	1129	1057	1142	1154	1073	1110	1141	1124	1147	1133	1142	1142	1142	0	1133	1130	1110	1149	1152	1131	1016	1155	1113	1017	1123	1142	1122	1142	1010	1126	1009	1059	1129	1027	1016	1111	1145	1138	1017	1057	1017	1010	1121	1057	1057	1164	1018	1072	1071	1124	1010	1125	1150	1155	1139	1123	1131	1057	1155	1153	1149	1142	1138	1057	1134	1129	1157	1161	1157	1019	1156	1154	1155	1155	1139	1128	1017	1142	1142	1143	1142	1123	1057	1124	1142	1027	1137	1154	1112	1129	1142	1111	1019	1124	1129	1131	1072	1163	1058	1018	1164	1139	1151	1128	1130	1123	1136	1126	1154	1153	1153	1133	1149	1129	1155	1119	1133	1142	1142	1122	1028	1017	1154	1157	1138	1131	1132	1121	1160	1057	1130	1148	1142	1152	1110	1157	1072	1025	1149	1112	1131	1026	1154	1136	1150	639	1149	1019	1154	1149	1017	1017	1123	1138	1153	1008	1131	1124	1113	1111	1124	1125	1139	1153	1125	1017	1142	1142	1018	1020	1061	1124	1018	1073	1138	1017	1138	1122	1148	1124	1142	1142	1123	1072	1153	1129	1150	1019	1112	1152	1150	1132	1153	1142	1131	1072	1131	1073	1108	1144	1134	1110	1018	1152	1142	1146	1132	1150	1154	1142	1132	1123	1129	1125	1027	1027	1138	1138	1113	1132	1133	1109	1157	1134	1150	1060	1135	1017	1138	1142	1150	1141	1142	1142	1113	1151	1150	1133	1072	1160	1150	1018	1057	1134	1138	1140	1124	1137	1132	1143	1057	1128	1130	1134	1124	1122	1142	1110	1026	1159	1073	1011	1138	1133	1153	1112	1125	1028	1122	1125	1130	1018	1142	1142	1142	1149	1134	1132	1151	1140	1142	1142	1059	1150	1133	1018	1148	1154	1019	1150	1142	1140	1142	1149	1142	1139	1111	1018	1110	1143	1129	1139	1109	1131	1010	1160	1142	1142	1027	1139	1132	1137	1147	1125	1142	1123	1131	1154	1124	1027	1110	1148	1153	1144	1148	1027	1110	1020	1110	1136	1119	1026	1132	1155	1149	1019	1129	1010	1155	1028	1059	1130	1154	1124	1133	1142	1142	1069	1146	1142	1142	1149	1142	1020	1150	1150	1111	1119	1144	1142	1146	1122	1027	1124	1124	1147	1139	1129	1142	1157	1018	1109	1019	950	1019	1019	1129	1060	1027	1143	1020	1123	1123	1130	1142	1149	1130	1019	1131	1153	1130	1010	1140	1057	1149	1111	1072	1122	1027	1019	1025	1133	1111	1150	1019	1130	1057	1128	1148	1015	1138	1149	1158	1130	1130	1150	1132	1146	1057	1057	1149	1071	1152	1018	1142	1146	1142	1140	1152	1134	1146	1129	1130	1139	1072	1155	1152	1027	1142	1148	1152	1153	1141	1143	1142	1139	1148	1129	1132	1147	1141	1147	1142	1145	1019	1072	1057	1146	1146	1057	1026	1147	1142	1154	1150	1072	1138	1149	1156	1124	1155	1147	1142	1150	1027	1017	1131	1156	1154	1147	1056	1142	1131	1139	1142	1018	1057	1149	1111	1155	1149	1150	1141	1111	1150	1150	1143	1142	1057	1136	1142	1027	1109	1056	1141	1108	1142	1130	1153	1120	1149	1131	1056	1142	1124	1141	1125	1155	951	1132	1112	1142	1135	1056	1151	1139	1133	1166	1166	1135	1138	1125	1156	1150	1145	1139	1138	1150	1144	1122	1017	1127	1138	1122	1010	1137	1113	1026	1131	1026	1164	1142	1122	1130	1138	1018	1129	1140	1142	1141	1129	1149	1132	1152	1055	1141	1057	1152	1150	1131	1071	1139	1155	1071	1133	1155	1010	1027	1130	1139	1142	1138	1129	1131	1129	1125	1058	1163	1148	1131	1027	1125	1073	1130	1131	1111	1162	1017	1113	1017	1067	1138	1124	1133	1142	1132	1141	1133	1142	1124	1151	1148	1126	1146	1142	1144	1137	1142	1150	1124	1139	1146	1017	1122	1156	1149	1131	1010	1017	1145	1146	1151	1146	1018	1110	1126	1138	1019	1151	1133	1153	1109	1153	1010	1056	1133	1146	1148	1124	1128	1123	1019	1128	1026	1120	1133	1133	1131	1017	1151	1129	1137	1059	1139	1130	1133	1142	1018	1142	1142	1112	1133	1139	1150	1111	1129	1124	1138	1151	1132	1142	1027	1145	1132	1161	1138	1129	1138	1150	1142	1126	1124	1138	1142	1123	1162	1142	1124	1024	1129	1129	1133	1153	1109	1157	1113	922	1129	1129	1126	1142	1149	1125	1142	1125	1133	1058	1020	1142	1141	1017	1142	1142	1016	1149	1129	1133	1160	1128	1123	1147	1147	1027	1123	1072	1125	1130	1142	1139	1026	1026	1130	1139	1123	1132	1139	1128	1119	1154	1026	1142	1150	1141	1134	1150	1138	1019	1027	1142	1138	1145	1122	1121	1142	1125	1076	1130	1125	1124	1110	1055	1121	1109	1142	1139	1006	1131	1137	1044	1027	1133	1110	1018	1121	1140	1122	1120	1134	1134	1073	1019	1108	1142	1123	1152	1010	1150	1132	1129	1131	1149	1017	1128	1121	1153	1150	1128	1120	1131	1111	1119	1120	1024	1113	1149	1132	1148	1135	1148	1142	1027	1142	1150	1114	1028	1129	1111	1135	1133	1138	1142	1129	1110	1110	1134	1109	1072	1138	1142	1110	1138	1124	1026	1110	1019	1138	1139	1129	1157	1110	1113	1070	1010	1132	1133	1142	1137	1132	1138	1110	1138	1110	1156	1111	1139	1150	1142	1121	1125	1142	1148	1109	1140	1147	1139	1150	1159	1142	1161	1057	1073	1148	1143	1142	1125	1022	1133	1142	1122	1010	1139	1155	1144	1139	1142	1131	1131	1142	1142	1132	1138	1139	1128	1122	1110	1129	1148	1142	1142	1010	1142	1141	1142	1147	1142	1134	1147	1109	1124	1056	1150	1135	1139	1142	1010	1130	1137	1158	1110	1114	1141	1141	1134	1073	1018	1057	1132	1124	1141	1151	1132	1142	1155	1142	1112	1130	1143	1131	1150	1134	1128	1022	1147	1018	1015	1109	1112	1140	1145	1139	1157	1010	1123	1142	1128	1149	1146	1141	1072	1142	1110	1140	1152	1073	1110	1148	1128	1130	1132	1017	1130	1149	1149	1149	1145	1149	1149	1149	1149	1149	1139	1010	1154	1149	1147	1110	1149	1134	1131	1131	1124	1150	1150	1156	1133	1125	1142	1155	1146	1155	1132	1110	1128	1150	1152	1152	976	1021	1142	1149	1017	1142	1010	1027	1133	1072	1150	1153	1124	1146	1142	1027	1027	1010	1125	1139	1027	1130	1149	1149	1149	1144	1149	1149	1149	1149	1149	1139	1010	1153	1149	1147	1110	1133	1133	1149	1149	1019	1128	1127	1133	1151	1123	1123	1134	1027	1027	1019	1123	1019	1129	1140	1150	1111	1139	1151	1072	1139	1113	1132	1134	1124	1018	1124	1141	1010	1158	1142	1019	1134	1027	1124	1124	1148	1151	1140	1132	1155	1153	1155	1155	1156	1155	1017	1142	1153	1149	1139	1137	1111	1132	1028	1140	1147	1149	1142	1142	1020	1111	1142	1122	1138	1129	1018	1018	1018	1018	1026	1137	1149	1071	1057	1009	1113	1124	1139	1114	1149	1160	1142	1149	1155	1141	1147	1139	1072	1139	1144	1127	1138	1153	1124	1149	1142	1140	1155	1128	1016	1142	1123	1125	1137	1141	1142	1057	1142	1128	1018	1111	1147	1150	1144	1114	1131	1145	1124	1142	1143	1011	1149	1148	1028	1128	1127	1150	1133	1139	1125	1133	1149	1123	1026	1142	1124	1025	1110	1155	1132	1132	1139	983	1122	1131	1142	1132	1111	1126	1122	1128	1151	1072	1133	1139	1144	1018	1128	1128	1123	1133	1155	1010	1129	1138	1133	1150	1154	1018	1142	1142	1139	1128	1122	1142	1142	1142	1071	1155	1017	1010	1132	1011	1155	1026	1155	1111	1142	1150	1129	1124	1142	1128	795	1149	1120	1142	1121	1149	1018	990	1111	1147	1142	599	1147	1120	1026	1133	1018	1055	1129	1155	1124	1131	1010	1124	1150	1150	1129	1132	1142	1057	1148	1142	1017	1109	1131	1110	1147	1142	1140	1134	1144	1139	1142	1142	1123	1133	1018	1130	1133	1112	139	1142	1135	1112	1112	1139	1110	1132	1149	1127	1150	1134	1019	1145	1146	1147	1072	1142	1115	1132	1142	1132	1020	1026	1026	1150	1110	1130	1153	1153	1141	1111	1017	1139	1125	1149	1142	1142	1132	1113	1146	1149	1146	1123	1136	1133	1138	1010	1151
1610306	1140	1139	1166	1122	1140	1120	1136	1139	1113	1132	1148	1129	1126	1110	1139	1152	1161	1128	1108	1137	1127	62	1138	1149	1131	1142	1119	1133	1120	1118	1134	1132	1109	1136	29	1140	1074	1136	1130	1138	1064	1078	1120	1132	1159	1113	1139	1141	1074	1139	47	1119	1073	1140	1154	1107	1135	1139	1135	1164	1140	1144	1144	1136	1139	1107	1075	1137	1072	1138	1140	1072	1132	1138	1139	1153	1132	1135	1138	1135	1139	1152	1152	1152	1151	1140	1118	1109	1114	1138	1164	1138	1119	1133	1134	41	1155	1138	1118	1118	1106	1066	1138	1136	1078	1138	1125	1122	1130	1138	1136	1138	1076	1138	1167	1166	1139	1106	1163	1138	1137	1107	1151	1139	1077	1134	1152	1144	1138	1121	1139	1106	1119	1138	1141	724	1138	1073	21	1155	1123	1139	1166	1137	1119	1131	1137	1140	1138	1066	6	1162	1119	1152	50	1137	1125	1134	1150	1131	1108	1153	1165	1118	1136	1120	8	1169	1139	1140	1134	1138	1137	1154	1154	1134	1128	1155	1134	38	1138	1075	1134	1134	1154	1138	1135	1139	1134	1137	1153	1138	1133	1135	1137	56	1137	1119	1123	1153	1134	1128	1138	1154	1164	1106	1121	27	1148	1125	1122	1134	1137	1133	1131	1138	1138	1141	1134	1140	1155	51	1138	1139	1137	1137	1111	1138	1135	1148	1169	277	1139	1168	1139	1138	1138	1133	1139	1107	1141	1137	1121	1138	1139	1163	1133	1138	1137	1138	1138	1138	1138	1138	1136	1138	1139	1137	1131	1139	1167	1136	984	1108	1138	1108	1138	1138	1164	1076	1163	1138	1137	1136	1120	1138	1139	1134	1116	1136	1141	1143	1139	1138	1138	1140	1133	1138	1139	1138	1107	1137	1152	1139	1137	1144	1138	1139	1138	1138	1138	1138	1066	1139	1119	1130	1135	1137	1138	1137	1142	1139	54	1135	1151	1137	1138	1135	43	1139	1133	1145	1138	27	1138	1166	1139	1119	1138	1163	1106	1137	1122	1168	1138	28	1110	1144	41	1118	1118	1138	1137	1151	1139	1119	1120	1138	1139	1126	1138	1107	1137	1132	1106	1123	1133	1133	1138	1164	1155	1153	1142	1138	1082	27	1137	5	1138	1076	1066	1168	1138	1144	1123	1141	1106	1107	1137	1143	1138	1143	1139	1130	1134	1137	1106	1144	1151	1137	1135	1135	1168	1137	1137	1132	1115	1137	1135	1137	1142	1134	1138	1140	1156	1137	52	1135	1167	1137	1167	1137	1138	1138	1165	1139	1138	1138	1109	1133	1120	1164	1139	1163	1139	1167	1166	1139	1130	1137	1066	1137	1137	38	1140	1139	1137	1122	56	1122	1126	1152	1131	1139	1153	1138	1139	1134	1079	1166	56	1136	1165	898	1136	1151	1138	1119	1138	1147	1141	1135	1138	1167	39	1072	1138	1143	1135	1151	1137	1135	1151	1138	1134	1120	1135	1129	1168	1146	1138	1138	1134	1133	1135	1137	1138	1134	1134	1137	1169	1169	1122	1163	1138	1121	1138	1138	1166	1076	1138	1138	1138	1131	1139	1131	1137	1148	1134	1137	1138	1131	1151	1151	1133	1119	1107	1136	1131	1133	1138	1138	1067	1105	1132	1135	1163	1151	1133	1132	1138	1136	1140	1137	1138	1156	1123	1130	1138	1140	1137	1164	1168	1139	1086	1131	1134	1157	51	1120	1136	1122	1118	1150	64	1130	1131	1138	1139	1138	1139	1133	1139	1133	1138	1119	1163	1138	1138	1132	1122	1163	1146	1120	1138	1143	1120	1120	1140	1139	1137	1122	1134	1066	1122	1132	1122	1167	48	1145	1168	1138	1138	1138	8	1137	1134	1168	1077	1138	1138	1066	1134	1136	1138	24	1136	1144	1077	1139	1138	1140	1122	1148	1167	1152	1138	1139	1137	1138	1106	1138	1138	1140	1164	1148	1135	1142	1143	1105	1132	1119	1138	1138	1138	1138	1137	1137	1119	1130	1131	1133	1138	1134	1138	1168	1146	1138	1138	1138	1133	1117	1119	1118	1119	1137	1138	1122	1137	1131	1140	1120	1134	1139	1133	1134	1120	1137	1143	67	22	40	1124	1138	1146	23	1167	1138	1139	1141	1134	1109	1169	1118	1141	1137	1137	1131	1107	1143	1162	1167	1137	1160	1168	1151	1068	1132	22	1131	1138	1138	1144	1164	1122	1167	1134	1137	1139	1153	1108	1138	1131	1120	1169	1134	1135	1151	1138	1133	1165	1137	1138	1138	1143	1143	1139	1138	1138	1131	1156	1138	1122	1164	1139	1127	1120	1132	1138	1163	1152	1164	1138	1136	1137	1138	1139	1138	1169	1156	1138	1139	1151	1109	1138	1139	1133	1154	1140	1136	1134	1139	1138	1139	1135	1137	1136	1148	1138	1107	1138	1139	1066	1120	1122	1139	1139	1134	1138	1137	1119	1138	1138	1138	1133	1121	1120	1120	1137	1134	1140	1147	1139	1066	1137	1135	46	1138	56	1137	1146	1152	1152	1162	1109	1120	1128	1138	1138	591	1138	52	1137	1156	1075	1138	1109	1142	1138	1165	1154	1143	1138	1133	1134	1138	46	1066	1122	1122	1138	1107	1138	1134	1136	1137	1139	1152	1120	49	1137	1122	1138	1137	1141	1120	1154	1132	1120	1138	1138	1138	1169	1138	1140	1136	1075	1138	1138	1167	1123	1107	46	1155	1163	1164	1138	1138	1156	1137	1108	1120	1137	1138	1143	1169	1105	1168	1129	45	1123	1133	1139	1138	1144	1164	1137	1079	1152	1151	1064	1145	536	1108	1108	1168	1168	1138	1119	1117	1118	1136	1108	1115	1071	1145	1145	1138	1108	1108	1167	5	1141	1138	1137	1141	1152	1144	1138	1137	1108	1108	1077	1131	1108	1130	1139	1134	1144	1138	1167	1085	1140	1138	1066	1134	1134	1168	1161	1122	1108	1154	1108	1065	1138	1066	1142	1079	1137	1134	1164	1162	1138	1143	1151	38	1162	1138	1139	1120	1135	1131	1169	1141	1163	1138	1121	1139	1137	1120	1138	1165	1138	1133	1120	1108	1138	1120	1152	1137	1138	51	1138	1138	1109	1169	1120	1138	1140	53	1168	1138	1141	1134	1066	1139	1134	1168	1137	1137	1139	47	1143	1168	1077	1138	1155	1137	1138	59	1137	1168	1144	1137	1107	1154	1120	1121	1139	1121	1141	1129	1137	1168	1115	1115	1141	1134	1108	1138	1163	1119	1118	1119	1073	1138	1119	1119	1119	1108	1073	1140	1107	1152	1079	1148	1138	1134	1075	1134	1133	1121	1138	1136	1152	1108	1139	1136	1072	1140	1138	1134	1138	1143	1144	1154	1155	1146	1151	1139	1108	1133	1169	1133	1112	1108	1138	27	1148	1148	1078	1155	1121	1143	1138	1166	1120	1152	1167	1134	1134	1151	1137	1143	1155	1107	1133	1137	1139	1168	1138	1122	1136	1134	1137	1138	65	1138	1107	1144	1139	1135	1139	1131	1143	1137	1138	1140	1120	1122	1138	1138	1134	1138	1145	1142	1142	1143	1134	1152	1139	1139	1138	1138	1138	1140	1138	1150	1138	1169	1139	1138	1133	1134	1138	1139	1140	1137	1131	1133	1119	1168	1145	1164	1164	1138	1138	1080	1135	1139	1131	1139	1134	1140	24	1164	1138	1124	1106	1138	1133	1131	1138	1134	1162	1162	1138	1135	1139	1134	1134	1066	1134	1108	1143	1137	1168	1138	1138	1139	1139	1130	1108	1146	1138	1166	1162	1120	1138	6	1139	1072	1137	1154	1128	1137	1138	1138	1130	1152	1138	1142	1109	1135	1123	1143	1131	1151	1138	1168	1148	1139	1138	1129	49	1136	1108	1139	1168	1168	1139	1143	1119	1137	1152	1164	1138	1134	1108	1142	57	1168	1152	1138	1120	1164	1133	1168	1138	1138	1066	1148	23	1138	1168	1138	1138	1080	1106	1168	1139	1154	1168	1139	1141	1107	1142	1121	1169	1137	1110	1108	1134	1138	1130	1154	1132	52	1137	1137	1139	1122	1137	1137	1152	1151	1008	1138	1145	1066	1164	1078	1133	1162	1110	48	1168	1139	1143	1143	1138	1107	1169	1139	1145	1145	1134	1139	1133	1138	1163	1138	1167	59	23	1120	1137	1162	1072	1138	61	1136	1122	1134	1137	1137	1146	1133	1136	1139	1138	1110	1136	1168	1145	1138	1138	1164	1138	1118	1139	1134	1133	1138	1144	1154	1108	1145	1130	1143	1137	1122	1121	1138	1138	1130	1168	1138	1139	1138	1140	1131	1141	1123	1164	1135	1137	1141	1137	1133	1162	1124	1167	1164	1138	1138	1075	1066	1138	1139	1138	1143	1138	1138	1107	1138	1120	1138	1152	1073	1136	1137	1137	1138	1138	1110	1138	1166	1137	1131	1138	1140	1136	1154	1138	1140	1138	1135	1164	1168	1133	1133	51	1137	1153	1139	1133	1133	1134	1119	1140	1139	1139	1166	1146	1133	1138	1138	1139	1137	1138	61	1170	1133	1137	1143	1075	1128	1138	1140	1134	1167	54	1136	1137	1141	69	1138	1138	1138	1109	1122	1138	1107	1138	1164	1139	1108	1137	1151	1162	39	1138	1123	1119	1120	1119	1138	1166	1063	1138	1146	1138	1138	1133	1133	1138	1138	1138	56	1137	1108	1139	24	1138	1122	1142	1139	1076	1120	1145	1164	1137	1137	1137	1139	1066	1145	1165	1079	1137	1166	1135	1166	1137	1137	1144	1139	1137	65	1131	1138	1078	1164	1138	1137	1138	1067	1139	1139	1133	1139	1136	1129	1139	1145	1145	1144	1107	1152	1137	1134	1160	1122	1155	1140	1139	1145	1152	1144	1134	1132	1132	1139	1164	1140	1138	1138	1138	1130	1138	208	1139	1139	1132	1138	1138	1168	1166	1168	1063	1139	1137	1166	1141	1138	1140	1166	1135	1166	1077	1149	1138	1133	1137	1138	1119	1134	1139	35	1167	1142	1149	1133	1143	1152	1138	1138	1079	1138	1140	1168	1138	1134	1139	1066	1133	1152	1154	1134	1107	1138	1139	1138	1137	1138	1138	1138	1141	1134	1144	53	1137	1108	1122	1133	1051	1138	1109	1140	1167	1138	1106	1162	1138	1139	1139	1152	1118	1138	1074	1124	1140	1168	1145	57	1144	1163	1168	1107	1137	1138	1138	1168	1066	1135	1106	65	1169	1165	1108	59	1130	1143	1143	1145	1143	1134	1138	1168	1137	1131	1125	1134	1141	1139	1164	1168	1072	1138	1120	1138	1140	45	1168	1166	1155	1144	1166	1138	1139	1164	1144	52	25	1145	1138	1167	1134	1168	1168	1109	1169	1145	1138	1138	1121	10	1123	1138	1138	1138	1166	1134	1162	1138	1139	1134	1134	1137	1066	1137	1168	1138	1149	1135	897	1143	1142	1074	1135	1163	1168	1148	1107	1148	1081	1138	27	1108	1168	28	1137	1125	1125	1139	8	1138	1119	1168	1108	47	1139	1138	1143	1140	1139	1134	1120	1107	1169	1139	1167	1138	1136	1137	1137	1144	1166	1066	1137	24	1138	1160	1141	1075	1143	1139	1142	1138	1137	1143	1143	1145	1138	1152	1154	1154	1154	1118	1129	1106	1120	1170	1144	1131	1135	1137	1077	1167	1106	1107	1130	1141	1139	55	1138	1138	1145	1170	1106	1132	1168	1136	1135	8	1144	1137	1075	1145	1107	1133	1139	1145	1137	1134	1167	1142	1164	1139	1148	1137	1138	1138	1137	1109	1134	1164	1143	1137	1138	1134	1137	1141	1169	1137	1109	1120	1137	1134	1138	1137	1140	1138	1167	1138	1138	1138	1139	1119	1165	1138	1165	1110	1169	1138	1154	1136	1152	1144	1137	1137	1137	1065	1136	1136	1164	1133	1133	1135	1120	1120	1080	1138	1168	1137	1168	1138	1138	1137	1137	836	1131	1119	1138	1066	1139	1138	1134	1137	1133	1138	1142	1154	1108	45	1133	1128	1150	1066	1138	1087	1134	1168	52	1138	1137	1137	1066	1152	1072	1169	1130	1134	1138	1077	1137	1118	1133	1141	1137	44	1164	1168	1120	1125	23	1133	1134	1135	1053	1151	1154	1121	1131	1135	1138	1083	1135	1144	1140	1167	1109	1138	1135	1135	1134	1134	1138	1154	1072	1131	1138	1133	1138	1166	1066	1152	1138	1155	1138	1107	1138	48	1165	1165	1108	1168	1139	1138	1153	1139	1146	1124	1145	583	1002	62	1156	1108	1168	1108	1109	1138	1152	1108	1141	1141	1143	1136	1137	1166	1137	44	1135	1168	1138	1151	1140	1138	1168	1120	57	1138	1130	1138	1164	1120	1164	1141	1138	1137	1140	1121	1152	1138	1074	1080	1138	1138	1135	1130	1047	1134	1152	1152	1120	1140	1139	1121	1167	1139	1137	1138	1137	1138	1124	1154	1136	1107	1065	1134	1137	1145	1131	1066	1134	1168	1137	1139	1167	1138	1078	1138	1074	1136	1140	1138	1134	1138	1133	1168	1134	1145	1066	1107	1105	1066	1140	1164	1168	1141	1133	1138	1139	1139	1139	1139	1168	1137	1138	1138	1138	1074	1139	815	1154	1118	1137	1143	1143	1143	1143	1138	1139	1134	1137	1067	1119	1139	1138	1164	1133	1168	1119	1120	1105	1138	1066	1134	1108	1134	1138	1146	1138	1137	1139	1143	1147	1119	1122	1143	1133	1130	1066	1120	1138	1138	1138	1117	1139	1109	1119	1166	1066	1143	1131	1143	1135	1143	1143	1137	6	1144	1138	1138	1123	1075	1141	1123	1122	1137	1134	1136	1136	1138	1168	1168	1138	1163	1118	1111	1138	1166	9	1122	1148	1118	1146	1109	1137	1120	1138	1164	1141	54	1143	1138	1141	1132	1137	1138	1139	1168	1141	1145	1141	1151	1132	1138	1143	1144	1139	1120	1164	1104	1164	1131	1161	1165	1142	1119	22	6	1140	64	1167	1066	1139	1119	1166	1108	1134	1134	1152	1168	1138	1119	1141	1139	1120	1135	1162	1047	1133	1138	1138	1135	1139	1130	9	1139	1143	1143	1143	1142	1143	1163	1138	1109	1133	1136	1153	1122	1163	1103	1134	1138	1135	1167	1135	1167	1119	1168	1168	1066	1135	1137	1122	1164	1137	1139	1129	1133	1152	1166	1155	1119	1138	1133	1140	1122	1135	1138	1132	1138	1144	1146	1142	60	1143	1136	1143	1151	1107	1143	1168	1143	1118	1138	1138	1164	1134	1168	1168	1138	1109	1107	1106	1145	1107	1144	1137	1138	1134	1138	1136	1123	1161	10	1139	1166	1137	1107	1155	1138	1134	1135	1133	1135	1138	1138	7	1153	1108	1168	1137	1143	1143	1130	1134	1105	1134	1119	1121	1121	1168	1143	1137	1137	1143	1143	1165	1120	60	65	1138	1134	1134	1138	1168	1138	1139	1143	1141	1064	1047	1047	1136	1139	1108	1107	1066	1137	1129	1132	1142	1143	1130	1107	1138	1139	1143	1138	1120	1145	1130	1130	1134	1152	1168	1139	1138	1165	1066	1108	1137	1164	1119	1138	1001	1130	1169	1134	1138	62	1138	1144	1164	1156	1138	1138	1134	1138	1147	1138	1168	55	55	1138	1168	1134	1066	1131	1108	1138	1075	1138	1138	1132	1138	1146	1137	1078	32	1167	1168	1122	1120	27	1134	1072	1129	1105	1143	1143	1134	1138	1138	1148	1140	1138	1134	1107	1168	1139	60	1130	1138	1139	1143	1145	1134	1168	1168	1075	1107	69	1143	1164	1107	1137	1072	1066	1156	1143	1131	1150	1152	1141	1132	1123	1137	1133	46	1139	1167	1171	1078	1123	1108	1109	1107	1137	1138	1133	1133	1133	1134	1131	6	1144	1168	1139	1130	1139	61	22	1140	1168	1036	1139	1132	1122	1123	1109	1144	1109	1145	1141	1139	1120	1136	1134	1139	1137	1165	1153	1133	1167	1129	1077	1138	1164	71	1134	1133	1138	1143	1128	55	1124	52	1139	1122	1134	1164	27	1131	1137	1133	1143	1152	1164	1145	1121	1144	1135	1139	1138	1120	1163	1143	1143	1128	1120	1141	1138	1138	1134	1134	1110	1135	1146	1138	60	1133	1133	1131	1144	1134	64	1143	1166	1132	47	1073	1137	1168	1133	23	1165	1120	1134	1134	1122	7	1167	1120	1143	1168	1138	65	1132	1141	1168	1152	1140	1107	1143	1130	1145	1106	1137	1154	1137	1166	1162	1168	1152	1120	1143	1138	1135	49	1133	1135	57	1139	1146	1120	1135	1134	1143	1138	1139	27	1137	1144	1143	1142	1143	1143	1106	1137	1168	1138	6	1138	1162	1074	1137	1120	1136	1138	1109	1119	1134	1107	1168	1108	1138	1143	1167	1138	1136	1169	1034	1134	1141	1139	1139	1129	1140	1169	1138	1111	1134	1110	1154	1143	1143	1131	1168	1143	1108	1134	1138	1128	1163	1131	1152	1137	1075	1067	61	1106	1164	1066	1074	1107	1145	1144	1153	1134	1141	1120	1141	1121	1121	1137	1164	46	1066	1122	1137	1138	1123	1166	1142	47	1136	1164	1133	1119	1155	1107	1133	1138	1120	1104	1108	1135	1145	1137	1107	1137	1134	1135	1129	1144	1074	1122	1162	1107	1075	1137	1146	1168	1133	1139	1120	1141	1131	22	1131	1140	1124	1168	1134	1104	1138	1128	1101	1122	1138	1137	1140	1151	1157	60	1066	1139	63	1137	1139	1145	1137	1152	1110	1138	1163	1134	1141	1138	1143	1132	1130	1133	1066	25	1143	1137	1166	1164	1108	1107	1138	1136	1137	1152	1138	1141	1167	1133	1151	1136	1118	1139	1132	1138	1137	1137	1169	1152	1168	1130	1107	28	1067	1133	1134	1134	1117	1122	1138	1139	23	1133	1168	1120	1133	1118	67	1132	1159	1144	1120	1132	1140	1122	1138	1160	1111	1150	41	1152	38	1167	1136	1139	1152	1163	1167	1107	1134	1146	1139	62	1153	1139	1139	1138	1169	1138	1119	1134	1139	1120	1122	1150	53	1106	1143	1143	1122	1139	1143	1143	1136	73	1139	1134	1139	1138	1168	1107	1106	47	1133	24	1152	1139	1120	1137	61	1107	1119	1143	1120	1106	1143	1167	1120	1135	1135	1153	1130	1138	1133	1133	1144	1120	1138	1140	49	1108	1138	1139	1138	1152	1134	1121	1139	1143	1151	1161	1167	1134	72	1110	1135	1106	1138	1139	1123	1143	1072	1143	1164	1139	1138	1066	1138	1107	1145	1161	1133	1166	1167	1133	1138	1123	1120	1131	1137	1108	1105	1106	1106	1165	1137	1137	27	1108	1134	1138	1154	1134	1106	1136	1072	1105	1166	1155	1076	1135	1107	1153	1120	1130	1138	1131	1119	1164	1140	1166	1133	1138	1133	1133	1144	1138	1133	1075	1134	1137	1160	1080	1141	1133	1140	41	1106	1108	1133	1134	1133	1139	1133	1162	1145	1143	1142	1130	1166	1168	1107	1162	1105	1138	56	1105	63	1165	1137	1143	1167	1121	1141	1134	1134	1138	1065	1133	1138	1063	1108	1066	1142	1139	1109	1122	1139	1123	1133	1134	1133	1120	1139	1139	1133	1119	1120	1131	1120	1152	1107	1132	1133	1134	1138	1116	1132	1135	1093	1167	1105	1133	1133	38	39	1140	1128	1067	1108	1143	1143	1129	1170	1139	1168	1134	1145	1132	1143	1153	1073	1141	1146	1066	1066	58	1143	1144	1138	1166	1168	1143	1139	1119	1122	1138	1138	1066	1123	1160	1152	1122	1134	1167	1143	1122	1130	1168	1127	1130	56	22	1072	1138	1123	1152	1071	1150	1122	1138	1130	1138	55	1133	69	1106	1072	1146	1135	1066	1133	1134	1066	1137	1137	1106	1106	1168	1137	1075	1120	1168	1151	54	1136	1122	1168	1162	1134	1133	1135	1166	1139	1146	1138	45	53	1111	1119	63	1132	1065	1135	1138	1138	1122	1139	1108	1139	24	1123	1167	1152	1122	1107	1136	1168	1134	1133	1144	1065	1118	1139	1166	1141	1167	1120	1141	1162	1137	1120	1166	1138	1116	1130	1107	1134	1139	1134	1145	1139	1066	1138	1138	1138	1133	1133	1138	1138	1122	1143	1137	1138	1133	1134	1047	1143	1119	1143	1139	1119	1139	1138	1139	1152	1135	1141	12	53	1107	1108	1167	1165	1119	1167	1131	1131	1130	1134	1137	1167	1118	1154	1143	1133	1134	1141	1131	1131	1138	1118	1120	1152	1131	1130	1133	1135	1133	1065	1107	1131	1131	1141	24	1136	1140	1133	1139	1145	1138	1108	1134	1139	1133	1138	1145	1135	1143	1149	1168	54	1168	1139	1133	45	1119	1066	1106	1139	24	1164	1133	1143	1139	1136	1122	72	1169	1152	1131	1133	1133	30	1139	13	1133	1139	1153	1133	1141	1138	1138	1168	1109	1139	1164	1139	1139	1152	1140	1133	1120	1133	1165	52	1141	1133	1066	1077	1133	1133	1133	1137	1122	29	1140	1109	1066	1152	1152	1131	1132	1168	1144	1145	1137	1137	1132	1137	1140	1138	7	1066	1120	1134	1155	1143	1135	1143	1141	1138	1121	1133	1109	8	1168	52	52	1152	1137	1135	1137	1131	1134	1119	1122	1149	1140	1131	1139	1123	1155	1138	1120	1127	1152	1134	1134	1133	1163	1125	1122	1135	1122	1165	1154	1143	1133	1142	1133	1120	1150	1139	1139	28	1167	1133	1167	1138	1120	1135	1163	1134	1139	1139	1065	1134	1064	1133	1138	1146	1119	1121	1139	1119	1119	1119	1135	1118	1138	1130	1130	1167	1139	1139	1139	1136	1168	1168	1169	1120	1163	1139	1047	1066	1121	1141	1152	1109	1167	1108	1134	1133	48	1139	1066	1131	1133	1134	1108	1047	1139	1119	1157	1147	1150	1162	1135	1134	1081	1155	1109	1153	1067	1137	1108	1120	1139	1122	1139	1134	1150	1133	1130	1144	1135	1134	1139	1138	1145	53	1157	1134	1133	1147	1145	1140	1139	1164	1145	1139	1139	1122	1130	1130	1105	1108	1168	1106	1133	1122	1125	1137	1110	1152	1148	1138	1109	1107	1121	1164	1138	39	1133	71	51	51	1096	1123	1072	1145	1131	41	1047	1162	1109	1148	1142	23	1133	1146	1139	1168	1138	1134	48	1135	51	1047	1133	1080	1152	1133	1133	1140	1152	1108	1065	1168	1134	1163	1167	1109	1133	1133	1143	1153	1164	1119	45	1146	1134	1141	1138	1107	1133	1075	1135	1164	1134	1134	1134	1133	0	51	1109	1168	1134	1140	1121	1144	1110	1119	1067	1133	1152	1134	1122	1156	1122	1144	1139	1131	1121	1111	1143	1139	1119	1145	1119	1122	1076	1146	1146	1146	1120	1138	1137	1155	1122	1153	1152	1143	1140	1152	54	1146	1143	1142	1168	1133	1139	1145	1125	1134	1133	1141	1133	1121	1143	1142	1143	1143	1139	1133	1119	1134	1139	1134	1133	1152	1146	1066	1133	1131	1138	1135	1107	1137	1133	1108	1121	1072	1136	1137	1138	1150	1145	1120	1143	1140	1134	1133	61	1066	1129	1155	1141	1142	1143	1163	1168	1136	1143	1116	1118	1133	1133	1073	1131	1120	1148	1133	1139	52	23	1063	1138	1146	1140	1166	1133	1139	1045	1133	1138	1129	1136	1108	23	1131	1141	1128	1137	637	1136	1120	1148	1151	1120	1119	1151	1139	1136	1131	1118	1143	1107	1110	1066	1066	1139	1136	1066	1120	1134	1134	1120	1120	1127	1066	1122	1139	1139	1119	1139	1141	1167	1066	1133	1133	1154	1139	1142	1139	1137	1121	1107	1123	1152	1141	1136	1134	1139	1138	26	1138	1107	1137	1166	1109	1120	1140	1134	1135	1164	1132	1135	1133	52	1140	1135	1155	1131	1131	1139	1139	1107	1141	1164	1123	1133	1122	1152	1147	1166	1120	1136	1133	1143	1132	1133	1133	1110	1140	1132	1163	1138	1133	1152	1119	1146	1164	1139	1141	1066	1125	1163	1136	1145	1133	1140	1165	1067	1152	1133	1109	1130	1143	1138	1122	1140	1164	1139	1110	1066	1131	1152	1154	1139	1120	1134	1134	1133	1145	1085	1163	1144	1143	1133	1133	1144	1137	7	1119	1167	1142	1120	1152	1134	1138	1133	1168	1133	1140	1110	1119	1110	1136	1134	1140	1109	74	1122	1132	1133	1134	1132	1139	24	1136	1167	1152	1133	1153	41	1152	1143	1131	1107	1167	1136	1134	1167	1131	1109	1120	1107	1132	1066	1131	51	1143	1168	1120	1139	1122	1142	1131	1145	51	1135	1066	6	1133	1133	1136	1137	1133	1133	1168	1133	1120	1134	1170	1110	1077	1134	1134	1133	1073	1131	1143	1066	1167	1140	1134	1133	1133	1120	1123	1123	1047	1123	1123	1134	1147	1130	1134	1122	1154	1154	49	1133	1168	1135	1120	23	1142	1134	1122	1139	1145	1143	1109	1138	1151	1131	1121	1128	1163	1106	1152	1123	65	1145	62	1168	1119	1137	1168	1130	45	45	1132	25	1167	1146	1146	1168	1137	1127	1120	1134	1132	1133	1139	1141	1122	1165	1134	46	1139	1138	1143	1142	1131	1134	1167	1134	1140	1133	1134	1133	1138	1167	41	1163	1140	1133	1166	1139	1142	1120	1138	1145	1165	1165	1145	1130	1135	1134	1145	1137	1138	1139	1168	1128	1143	1143	1143	1133	1152	1131	1121	23	1144	1135	1167	1144	1134	51	1139	1133	1120	1146	1151	1108	1144	1134	1137	1132	1124	1152	1138	1134	1134	1146	1165	1133	1138	1105	1144	1139	1105	1133	50	1136	1149	1169	1140	1144	1133	1066	1133	1066	1143	1047	23	1109	1133	1168	1144	1148	1140	26	1149	1149	1168	1140	1066	1144	1168	1140	1138	1139	1153	1137	1151	1120	1137	1140	1073	1122	1132	1108	1130	53	1130	1149	1133	1070	52	1139	1120	1134	1138	1133	1132	1137	1168	1162	1134	1144	1132	1146	1140	1152	1139	1137	1140	1143	1138	1163	1143	1122	1131	1135	1140	1142	1079	1136	31	1139	1141	1146	1170	1168	23	1130	1144	1138	1139	1141	1107	1145	1119	1107	1120	1134	1139	1066	1162	1133	1163	1132	1164	1133	1066	1133	1151	1131	1143	1139	1140	1138	1134	1152	1155	1140	1134	1119	1151	1139	1168	1135	1122	1119	1164	1135	1148	1134	1120	1108	1067	1139	1120	1138	1164	1136	1108	1136	1122	1144	1164	1134	1167	1066	1138	1140	1120	1133	1137	1075	1164	4	56	1120	1158	1138	1135	1144	1140	58	1163	1134	1119	1134	1134	1108	1163	1139	1153	1110	1134	1066	1139	1138	1163	1133	1131	1135	1139	1133	1139	54	1139	1152	1134	1156	1154	1139	1134	1151	1145	1134	1155	1128	1134	1139	1163	1136	1105	1145	1107	968	1134	1134	1155	1133	1129	1157	1134	1153	1164	1146	1120	1134	1133	1119	1133	1133	1120	1168	1140	1164	1133	1119	1152	1167	1135	1130	1140	1138	1078	71	1133	1140	1130	1130	1134	1140	1075	23	1139	1133	1138	1144	1130	1133	1152	1132	1164	1171	1139	1123	1131	1133	1139	1134	1077	1150	1134	1066	1131	58	1067	1066	1110	1143	1077	1107	1133	1139	1138	1135	1138	1128	1131	1164	1110	1122	1073	1140	1151	1065	1122	1122	1138	1120	1108	1133	1140	1133	1122	1152	1162	1135	1140	1168	1119	1133	1155	1136	1152	1133	1065	30	1108	1130	1132	1128	1108	1146	23	1167	1165	1136	1133	1138	1134	1152	1135	1131	1140	1108	1164	6	1139	1133	1134	1106	1108	1164	1107	1138	1139	1133	1109	1139	1154	1137	1106	1120	1139	1139	1139	1129	1108	1110	1136	1121	25	1163	1133	1130	1163	1139	1110	1139	1110	1140	1108	1140	1152	1134	1150	1136	1134	1120	1106	1136	1166	1137	1143	1137	1134	1141	1146	1138	1167	1134	1133	1155	1134	1164	1133	1139	1122	1139	1143	1133	1138	1133	1161	28	1133	1133	1162	1139	1140	1133	1078	1107	1134	1168	1133	1133	1121	1133	1132	1134	1169	1134	1165	1166	1105	1142	1144	1137	1164	1137	1133	1121	1136	1137	1130	1108	1135	1133	1134	1161	1138	1120	1146	1163	1078	1083	1134	23	1133	1143	1133	1109	58	1135	22	1152	1166	1139	1134	1167	1119	1118	1106	1109	1137	1166	1138	1158	1122	1152	1133	1133	1168	1166	1134	1138	1133	1107	1136	1134	1139	1107	1167	1133	1136	25	1120	1135	1168	1168	1168	1164	1168	1168	1168	1168	1168	1139	1122	1156	1168	1168	1124	1168	1163	1136	1161	1066	1152	1152	1143	1164	1136	1133	1139	1144	1144	28	1111	1063	1152	1134	1134	973	1133	1134	1168	1120	1134	1122	1131	25	1138	1152	1134	1155	1143	1133	1131	1131	1122	1066	1139	1129	1135	1168	1168	1168	1163	1168	1168	1168	1168	1168	1139	1122	1155	1168	1168	1124	1163	1162	1170	1168	1121	1133	1132	1164	1133	1140	1152	1122	1131	1131	1120	1152	1121	1140	1138	1137	1120	1139	1127	1138	1138	1113	54	1164	1155	1120	1066	1132	1122	1130	1133	1121	1161	1130	1075	1075	1167	1146	1132	23	1143	1142	1143	1143	1139	1122	1121	1133	1143	1169	1139	1135	1107	55	1131	1138	1167	1169	1133	1133	1121	1107	1134	1132	1139	56	1119	1119	1119	1119	1130	1128	1168	1137	1145	1121	1110	1066	1138	1109	1168	1143	1150	1168	1142	1132	1167	1136	1138	1140	1142	1118	1139	1136	1153	1151	1133	1132	1142	1133	1118	1133	1153	1079	1126	1132	1133	1145	1133	1133	1120	1107	1167	1152	1141	1110	55	1133	1067	1133	1084	1122	1168	1168	1131	1138	1137	1138	1164	1138	1066	1164	1168	1155	1130	1134	1066	1129	1105	1157	1164	1164	1140	980	1151	1161	1134	24	1124	1075	1073	1137	1139	1138	52	1138	1163	1121	1133	1137	1140	1164	1143	1122	1138	1139	3	1137	1143	1120	1133	1133	1139	1133	1074	1133	1133	1134	1137	1144	1121	1122	28	1122	1144	1130	1136	1108	1134	1152	1134	1154	1133	1133	788	1168	1061	1133	1077	1168	1120	980	1110	1168	1133	574	1167	1066	1130	1164	1120	1034	1134	1143	1066	55	1122	1066	1152	1152	1138	59	1134	1145	1167	1133	1120	1109	1136	1107	1138	1133	1132	1123	1135	1139	1133	1133	1151	57	1120	1134	30	1108	166	1133	1136	1108	1108	1139	1106	27	1168	1075	1152	1164	1123	1144	1166	1136	1138	1133	1134	1162	1133	1163	1121	1130	1137	1152	1105	1136	1136	1136	1133	1109	1119	1139	1072	1168	1133	1133	27	1091	1138	1168	1134	1140	1130	1164	1139	1122	1134
1610307	1140	1137	1166	1122	1139	1118	1134	1138	1111	1131	1145	1125	1126	1110	1137	1149	1158	1128	1106	1136	1125	47	1137	1147	1129	1140	1117	1131	1118	1116	1131	1130	1109	1135	56	1138	1073	1134	1128	1137	1063	1077	1118	1130	1156	1111	1137	1139	1073	1137	37	1119	1072	1140	1154	1107	1134	1139	1133	1161	1138	1141	1141	1135	1138	1107	1074	1136	1071	1137	1139	1071	1129	1136	1139	1151	1132	1133	1138	1133	1137	1149	1149	1149	1148	1138	1116	1109	1112	1137	1164	1136	1117	1131	1132	53	1152	1137	1116	1116	1106	1065	1136	1134	1077	1137	1125	1118	1128	1136	1134	1136	1075	1136	1164	1163	1138	1106	1163	1136	1135	1107	1148	1137	1076	1132	1150	1143	1136	1117	1137	1106	1117	1137	1139	723	1137	1072	49	1152	1118	1137	1163	1135	1117	1127	1135	1139	1136	1065	49	1162	1117	1149	48	1135	1125	1134	1148	1130	1108	1151	1165	1116	1135	1118	53	1166	1138	1138	1133	1136	1136	1151	1151	1134	1124	1152	1134	50	1137	1074	1132	1132	1151	1136	1135	1138	1132	1136	1151	1136	1131	1135	1137	45	1136	1117	1123	1151	1132	1124	1137	1154	1164	1106	1119	47	1148	1125	1118	1132	1136	1133	1129	1136	1137	1139	1134	1140	1152	49	1136	1137	1136	1136	1111	1137	1134	1148	1166	276	1137	1165	1138	1137	1136	1133	1137	1107	1138	1136	1121	1137	1137	1163	1133	1137	1136	1136	1136	1137	1136	1136	1135	1137	1137	1135	1129	1139	1164	1135	983	1108	1136	1108	1136	1136	1164	1075	1163	1137	1135	1132	1118	1136	1138	1132	1114	1134	1139	1141	1139	1137	1136	1139	1133	1136	1138	1137	1107	1136	1150	1138	1136	1141	1137	1137	1136	1137	1137	1136	1065	1137	1117	1127	1135	1135	1137	1136	1140	1137	50	1133	1149	1136	1137	1135	53	1138	1131	1142	1136	54	1137	1166	1137	1117	1136	1163	1106	1135	1118	1165	1137	55	1109	1141	53	1116	1116	1137	1136	1151	1138	1117	1118	1137	1138	1123	1137	1107	1135	1130	1106	1118	1133	1133	1137	1164	1152	1150	1140	1137	1079	56	1135	50	1137	1075	1065	1165	1136	1143	1119	1139	1106	1107	1136	1141	1137	1142	1137	1128	1132	1135	1106	1142	1148	1135	1133	1134	1165	1136	1136	1132	1113	1135	1133	1136	1140	1132	1136	1139	1153	1136	42	1133	1164	1136	1164	1136	1137	1136	1165	1138	1137	1137	1110	1129	1118	1164	1137	1163	1138	1164	1163	1137	1128	1136	1065	1136	1136	50	1138	1139	1136	1118	46	1118	1126	1149	1129	1137	1151	1137	1138	1132	1078	1163	50	1135	1165	896	1135	1150	1136	1117	1138	1144	1139	1133	1137	1164	51	1071	1136	1141	1133	1149	1136	1133	1149	1137	1133	1118	1133	1127	1165	1143	1136	1136	1134	1131	1133	1136	1136	1134	1134	1136	1166	1166	1118	1163	1138	1119	1136	1136	1163	1075	1137	1137	1137	1129	1138	1129	1135	1148	1134	1135	1136	1130	1149	1149	1129	1117	1107	1134	1129	1130	1136	1136	1066	1105	1132	1133	1163	1149	1131	1130	1138	1134	1139	1136	1136	1156	1123	1128	1136	1139	1136	1164	1165	1137	1082	1129	1134	1156	47	1118	1134	1118	1116	1148	49	1128	1129	1137	1138	1137	1137	1133	1137	1133	1137	1117	1163	1135	1137	1130	1118	1163	1143	1118	1137	1143	1118	1118	1138	1138	1136	1120	1134	1065	1120	1132	1118	1167	37	1142	1165	1137	1137	1137	52	1136	1134	1165	1076	1136	1136	1065	1133	1134	1136	53	1135	1141	1076	1138	1136	1136	1118	1148	1164	1149	1136	1138	1136	1138	1106	1137	1136	1139	1164	1145	1135	1140	1141	1105	1132	1117	1137	1137	1137	1137	1135	1136	1117	1128	1129	1132	1137	1133	1137	1165	1143	1136	1136	1137	1131	1115	1117	1116	1117	1135	1137	1118	1136	1129	1138	1118	1132	1137	1133	1134	1118	1136	1142	63	52	52	1124	1137	1143	52	1164	1136	1138	1140	1132	1109	1166	1116	1139	1135	1135	1129	1107	1141	1162	1164	1135	1160	1165	1149	1065	1130	52	1131	1136	1137	1143	1164	1118	1164	1132	1136	1138	1151	1108	1136	1129	1118	1166	1134	1133	1151	1136	1129	1162	1135	1137	1137	1141	1141	1138	1137	1136	1129	1153	1137	1118	1164	1137	1124	1118	1130	1137	1163	1149	1164	1137	1134	1136	1137	1138	1137	1166	1155	1137	1137	1149	1109	1138	1138	1133	1151	1138	1134	1133	1137	1137	1138	1133	1136	1135	1147	1137	1107	1136	1137	1065	1118	1118	1137	1137	1133	1136	1136	1117	1137	1136	1137	1131	1119	1118	1118	1136	1132	1138	1144	1138	1065	1135	1133	57	1136	46	1137	1143	1149	1149	1162	1110	1118	1125	1136	1137	589	1136	46	1135	1153	1074	1136	1110	1140	1136	1165	1154	1141	1137	1131	1134	1137	57	1065	1120	1120	1137	1107	1137	1132	1135	1135	1137	1149	1118	47	1136	1120	1136	1136	1141	1118	1151	1130	1118	1137	1137	1136	1166	1137	1138	1136	1074	1137	1136	1164	1119	1107	57	1152	1163	1164	1137	1137	1153	1136	1108	1118	1135	1137	1141	1166	1105	1165	1127	34	1118	1130	1137	1137	1142	1164	1136	1078	1149	1148	1063	1142	536	1108	1108	1165	1165	1137	1117	1115	1116	1135	1108	1113	1070	1142	1142	1137	1108	1108	1167	50	1142	1137	1136	1140	1149	1141	1137	1135	1108	1108	1076	1129	1108	1128	1138	1134	1142	1137	1164	1084	1138	1137	1065	1132	1134	1165	1161	1121	1108	1151	1108	1064	1136	1065	1140	1078	1135	1134	1164	1162	1137	1141	1149	50	1162	1137	1138	1118	1133	1129	1166	1139	1163	1137	1119	1138	1136	1118	1137	1162	1137	1131	1118	1108	1137	1118	1150	1136	1137	48	1136	1137	1109	1166	1118	1137	1139	43	1165	1136	1141	1132	1065	1138	1132	1165	1136	1136	1138	36	1141	1165	1076	1137	1152	1136	1138	46	1134	1165	1141	1136	1107	1151	1118	1119	1139	1121	1140	1126	1136	1165	1113	1113	1139	1134	1108	1137	1163	1117	1116	1117	1071	1136	1117	1117	1117	1108	1071	1139	1107	1149	1078	1145	1137	1134	1074	1134	1131	1119	1137	1134	1149	1108	1138	1134	1071	1138	1136	1132	1136	1141	1141	1151	1153	1143	1148	1137	1108	1133	1166	1133	1112	1108	1137	56	1148	1148	1077	1152	1119	1141	1137	1166	1118	1149	1164	1132	1132	1149	1135	1141	1152	1107	1133	1136	1138	1165	1136	1121	1133	1132	1136	1137	51	1136	1107	1141	1137	1134	1137	1129	1141	1136	1137	1138	1118	1118	1137	1136	1132	1136	1142	1140	1140	1141	1132	1150	1137	1138	1137	1137	1136	1139	1137	1148	1137	1166	1138	1137	1131	1132	1137	1138	1139	1135	1129	1133	1117	1165	1142	1164	1164	1137	1137	1079	1132	1138	1130	1138	1134	1139	54	1164	1137	1119	1106	1137	1133	1129	1136	1133	1162	1162	1137	1133	1137	1134	1134	1065	1132	1108	1141	1135	1165	1136	1137	1138	1137	1130	1108	1143	1137	1163	1162	1118	1136	50	1138	1071	1135	1151	1126	1136	1136	1136	1130	1150	1136	1140	1109	1134	1119	1141	1130	1149	1137	1165	1148	1137	1136	1127	12	1134	1108	1138	1165	1165	1136	1141	1117	1134	1150	1164	1136	1134	1108	1140	45	1165	1152	1137	1118	1164	1133	1165	1137	1137	1065	1148	50	1137	1165	1137	1137	1079	1106	1165	1138	1152	1165	1138	1140	1107	1140	1119	1166	1136	1110	1108	1134	1137	1128	1151	1130	45	1136	1136	1137	1120	1135	1136	1149	1148	1006	1137	1142	1065	1164	1077	1133	1162	1109	37	1165	1138	1141	1141	1136	1107	1166	1138	1142	1142	1134	1138	1130	1137	1163	1137	1164	52	53	1118	1136	1162	1071	1137	52	1135	1118	1132	1135	1136	1143	1133	1134	1138	1137	1110	1135	1165	1142	1136	1137	1164	1137	1116	1138	1132	1133	1137	1141	1151	1109	1143	1128	1141	1136	1118	1119	1137	1137	1128	1165	1137	1137	1137	1138	1129	1142	1119	1164	1133	1136	1140	1136	1133	1162	1124	1164	1164	1137	1137	1074	1065	1136	1137	1137	1141	1137	1137	1107	1136	1118	1137	1149	1072	1134	1136	1136	1137	1137	1108	1137	1163	1136	1129	1136	1138	1135	1151	1137	1138	1137	1133	1164	1165	1133	1133	44	1136	1151	1138	1131	1133	1132	1117	1138	1136	1138	1166	1143	1131	1137	1137	1138	1136	1137	50	1167	1133	1136	1141	1074	1125	1137	1138	1133	1164	44	1134	1135	1140	64	1136	1137	1137	1109	1118	1136	1107	1137	1164	1138	1108	1136	1149	1162	51	1137	1118	1117	1118	1117	1137	1163	1060	1136	1143	1137	1137	1133	1133	1137	1137	1137	46	1137	1108	1138	51	1137	1118	1140	1138	1075	1118	1142	1164	1138	1136	1136	1138	1065	1142	1162	1078	1136	1163	1133	1163	1135	1136	1141	1138	1137	51	1130	1137	1074	1164	1136	1136	1136	1066	1137	1137	1133	1138	1134	1127	1138	1142	1142	1141	1107	1149	1136	1134	1160	1120	1153	1139	1137	1142	1149	1142	1134	1129	1132	1137	1164	1140	1136	1136	1137	1128	1137	207	1138	1138	1132	1137	1137	1165	1163	1165	1060	1138	1136	1163	1141	1137	1138	1163	1133	1166	1076	1147	1136	1129	1136	1137	1117	1132	1138	53	1164	1140	1149	1133	1141	1149	1137	1136	1078	1137	1139	1165	1137	1132	1137	1065	1133	1149	1151	1132	1107	1137	1138	1137	1133	1137	1137	1137	1141	1133	1141	17	1136	1108	1120	1133	1051	1136	1109	1139	1164	1137	1106	1162	1137	1138	1138	1149	1116	1137	1073	1124	1138	1165	1142	47	1141	1163	1165	1107	1136	1137	1137	1165	1065	1132	1106	63	1166	1162	1108	48	1128	1141	1141	1143	1141	1134	1137	1165	1136	1128	1123	1132	1139	1137	1164	1165	1071	1137	1118	1137	1139	10	1165	1163	1152	1141	1163	1138	1138	1164	1141	48	52	1142	1137	1164	1130	1165	1165	1109	1166	1142	1137	1137	1121	54	1121	1137	1137	1137	1163	1134	1162	1137	1138	1134	1132	1138	1065	1136	1165	1137	1146	1133	898	1142	1141	1073	1134	1163	1165	1148	1107	1148	1079	1136	54	1108	1165	55	1138	1125	1125	1138	49	1137	1117	1165	1108	9	1138	1137	1141	1138	1140	1134	1118	1107	1166	1137	1164	1137	1135	1135	1135	1141	1163	1065	1135	54	1137	1157	1141	1074	1141	1137	1140	1137	1136	1141	1141	1142	1137	1149	1151	1151	1151	1116	1129	1106	1118	1167	1141	1129	1133	1135	1076	1164	1106	1107	1128	1139	1138	48	1137	1137	1142	1167	1106	1131	1165	1134	1133	51	1141	1136	1074	1142	1107	1133	1137	1142	1135	1134	1164	1140	1164	1138	1148	1136	1137	1137	1136	1109	1134	1164	1141	1136	1136	1132	1136	1139	1166	1135	1109	1118	1136	1134	1136	1136	1140	1137	1164	1137	1136	1137	1138	1117	1162	1137	1165	1110	1166	1137	1151	1134	1150	1142	1136	1136	1136	1064	1135	1135	1164	1130	1130	1133	1118	1118	1079	1137	1165	1135	1165	1137	1137	1136	1136	835	1129	1117	1137	1065	1137	1136	1133	1136	1131	1137	1140	1152	1109	9	1131	1125	1149	1065	1136	1083	1132	1165	48	1136	1136	1136	1065	1149	1071	1166	1128	1134	1137	1076	1136	1117	1133	1139	1137	56	1164	1165	1118	1124	53	1131	1134	1134	1052	1149	1151	1119	1129	1133	1137	1081	1133	1141	1139	1164	1110	1137	1132	1132	1133	1133	1136	1152	1071	1129	1137	1133	1137	1163	1065	1150	1136	1152	1137	1107	1136	58	1165	1162	1108	1165	1138	1137	1150	1137	1143	1120	1142	581	1002	61	1153	1108	1165	1108	1110	1137	1150	1108	1139	1139	1141	1135	1136	1163	1135	56	1133	1165	1137	1148	1138	1137	1165	1118	46	1137	1127	1135	1164	1118	1164	1140	1137	1135	1138	1119	1149	1137	1073	1079	1137	1137	1133	1127	1047	1134	1149	1149	1118	1138	1137	1119	1164	1138	1136	1137	1138	1137	1120	1151	1134	1107	1064	1134	1135	1142	1130	1065	1134	1165	1136	1137	1164	1137	1077	1136	1073	1135	1139	1136	1134	1137	1131	1165	1132	1142	1065	1108	1105	1065	1138	1164	1165	1141	1131	1137	1137	1138	1138	1138	1165	1136	1137	1137	1137	1072	1138	814	1151	1116	1135	1141	1141	1141	1141	1137	1137	1134	1136	1066	1117	1140	1137	1164	1133	1165	1117	1118	1105	1137	1065	1134	1107	1134	1136	1143	1137	1136	1138	1141	1144	1117	1117	1142	1133	1128	1065	1118	1137	1137	1137	1116	1138	1109	1117	1163	1065	1141	1129	1140	1133	1141	1141	1136	49	1142	1138	1137	1121	1074	1139	1118	1117	1136	1133	1135	1135	1137	1165	1165	1136	1163	1117	1111	1137	1163	53	1118	1147	1116	1145	1109	1136	1118	1137	1164	1141	52	1141	1137	1140	1130	1136	1137	1137	1165	1141	1142	1139	1149	1132	1137	1141	1141	1138	1118	1164	1105	1164	1129	1161	1165	1142	1117	52	49	1139	61	1164	1065	1137	1117	1163	1108	1132	1134	1149	1165	1137	1117	1139	1138	1118	1134	1162	1047	1131	1137	1137	1135	1138	1130	53	1138	1141	1141	1141	1140	1141	1163	1137	1110	1133	1134	1150	1118	1163	1102	1134	1137	1133	1164	1133	1164	1117	1165	1165	1065	1134	1135	1118	1164	1136	1138	1127	1133	1150	1163	1152	1117	1136	1133	1138	1120	1135	1137	1130	1137	1142	1144	1140	49	1141	1135	1141	1148	1107	1141	1165	1141	1116	1137	1136	1164	1132	1165	1165	1137	1110	1107	1106	1142	1107	1141	1136	1136	1132	1137	1136	1123	1161	55	1139	1163	1136	1107	1152	1137	1134	1132	1133	1133	1137	1137	51	1150	1108	1165	1136	1141	1141	1130	1134	1105	1132	1117	1119	1120	1165	1142	1136	1136	1141	1141	1165	1118	50	60	1137	1134	1134	1137	1165	1137	1138	1141	1140	1063	1047	1047	1134	1137	1108	1107	1065	1135	1127	1132	1140	1141	1130	1107	1136	1138	1141	1137	1118	1142	1128	1128	1134	1150	1165	1140	1136	1165	1065	1108	1135	1164	1117	1137	1000	1128	1166	1132	1137	61	1137	1141	1164	1156	1137	1136	1132	1137	1144	1137	1165	52	41	1137	1165	1134	1065	1129	1107	1136	1074	1136	1137	1130	1137	1143	1136	1076	60	1164	1165	1118	1118	57	1132	1071	1127	1105	1141	1141	1134	1137	1137	1148	1138	1137	1132	1107	1165	1138	46	1130	1136	1137	1141	1143	1133	1165	1165	1074	1107	62	1141	1164	1107	1136	1071	1065	1153	1142	1129	1148	1150	1140	1132	1119	1136	1133	35	1137	1164	1168	1076	1121	1108	1109	1107	1136	1135	1133	1133	1133	1132	1129	51	1141	1165	1137	1128	1138	51	49	1138	1165	1036	1138	1132	1120	1119	1108	1142	1108	1142	1139	1139	1118	1135	1132	1138	1135	1165	1151	1131	1164	1129	1076	1137	1161	64	1132	1133	1137	1141	1126	51	1124	42	1139	1120	1132	1164	53	1129	1135	1133	1141	1149	1164	1142	1119	1141	1134	1138	1137	1118	1163	1141	1141	1126	1118	1141	1136	1137	1134	1134	1110	1133	1143	1136	49	1133	1133	1129	1141	1132	61	1141	1163	1132	11	1072	1136	1165	1133	53	1165	1118	1134	1134	1118	52	1164	1118	1140	1165	1137	54	1132	1140	1165	1149	1140	1107	1141	1130	1142	1106	1136	1151	1136	1163	1162	1165	1149	1118	1141	1137	1133	39	1131	1132	47	1138	1143	1118	1132	1134	1141	1137	1137	54	1136	1142	1141	1140	1141	1141	1106	1136	1165	1137	51	1137	1162	1073	1136	1118	1135	1137	1109	1117	1134	1107	1165	1107	1137	1141	1164	1136	1136	1166	1033	1132	1139	1138	1137	1129	1139	1166	1137	1111	1132	1110	1151	1141	1141	1129	1165	1141	1108	1132	1136	1126	1163	1129	1152	1136	1074	1066	47	1106	1164	1065	1072	1107	1142	1141	1151	1134	1140	1118	1139	1119	1119	1135	1164	8	1065	1118	1135	1137	1118	1163	1141	11	1135	1164	1133	1117	1152	1107	1133	1137	1118	1104	1108	1133	1143	1136	1107	1136	1134	1133	1129	1143	1073	1118	1162	1107	1074	1136	1143	1165	1133	1138	1118	1139	1129	52	1129	1138	1124	1165	1134	1104	1137	1126	1101	1121	1137	1136	1139	1149	1156	59	1065	1138	50	1136	1138	1142	1136	1149	1110	1137	1163	1134	1138	1136	1141	1132	1128	1133	1065	52	1141	1135	1163	1164	1108	1107	1137	1135	1136	1149	1137	1141	1164	1133	1148	1133	1116	1139	1132	1137	1136	1135	1166	1149	1165	1128	1107	55	1066	1131	1132	1132	1115	1118	1137	1138	53	1131	1165	1118	1129	1116	56	1132	1159	1141	1118	1130	1138	1118	1137	1160	1111	1148	53	1150	50	1164	1135	1138	1150	1163	1164	1107	1134	1143	1137	60	1153	1136	1136	1137	1166	1136	1117	1134	1137	1118	1118	1148	49	1106	1141	1141	1121	1138	1141	1141	1134	62	1138	1132	1138	1137	1165	1107	1106	11	1133	54	1149	1138	1118	1136	47	1107	1117	1142	1118	1106	1141	1164	1118	1133	1133	1151	1128	1137	1133	1133	1141	1118	1137	1139	14	1108	1136	1138	1137	1149	1132	1119	1137	1142	1152	1161	1164	1134	68	1110	1135	1106	1136	1137	1119	1141	1071	1141	1164	1138	1137	1065	1137	1107	1142	1161	1133	1163	1164	1133	1136	1122	1118	1131	1135	1108	1105	1106	1106	1162	1136	1135	54	1108	1134	1137	1151	1133	1106	1134	1071	1105	1163	1154	1075	1133	1105	1151	1118	1128	1136	1130	1117	1164	1139	1163	1133	1135	1131	1131	1142	1136	1133	1076	1132	1134	1157	1080	1140	1133	1138	53	1106	1108	1133	1134	1133	1138	1133	1162	1145	1142	1140	1128	1163	1165	1107	1162	1105	1137	46	1105	54	1165	1135	1142	1164	1119	1139	1134	1134	1136	1064	1133	1137	1062	1108	1065	1139	1138	1109	1118	1138	1118	1133	1132	1131	1118	1138	1138	1133	1117	1118	1130	1118	1149	1107	1130	1131	1132	1136	1114	1129	1133	1089	1164	1105	1133	1133	49	51	1139	1126	1066	1108	1141	1141	1126	1167	1138	1165	1134	1142	1132	1141	1153	1072	1140	1143	1065	1065	48	1140	1141	1136	1163	1165	1141	1138	1117	1118	1136	1137	1065	1123	1160	1150	1121	1132	1164	1141	1121	1128	1165	1125	1127	47	52	1071	1136	1122	1149	1070	1148	1118	1137	1128	1137	45	1133	58	1106	1071	1143	1133	1065	1133	1134	1065	1135	1137	1106	1106	1165	1136	1074	1118	1165	1149	52	1134	1118	1165	1162	1132	1133	1132	1163	1138	1143	1136	9	41	1111	1117	62	1130	1064	1133	1137	1137	1118	1138	1107	1138	54	1119	1164	1149	1121	1107	1135	1165	1132	1133	1141	1064	1116	1138	1163	1139	1164	1118	1137	1162	1135	1118	1163	1136	1114	1128	1107	1133	1138	1133	1142	1137	1065	1137	1137	1137	1133	1133	1137	1137	1121	1141	1136	1136	1132	1132	1047	1141	1117	1141	1138	1117	1138	1137	1138	1149	1133	1140	56	50	1107	1108	1164	1165	1117	1164	1129	1129	1128	1134	1135	1164	1117	1151	1141	1131	1134	1141	1129	1129	1138	1116	1118	1149	1129	1128	1133	1133	1133	1064	1107	1129	1129	1140	53	1134	1140	1133	1137	1142	1137	1108	1133	1138	1133	1137	1142	1133	1141	1150	1165	43	1165	1137	1133	9	1118	1065	1106	1138	53	1164	1133	1141	1137	1134	1120	63	1166	1150	1129	1133	1133	57	1138	57	1133	1137	1151	1133	1139	1136	1136	1165	1109	1139	1164	1138	1138	1149	1139	1133	1118	1133	1165	50	1139	1133	1065	1078	1133	1133	1133	1136	1122	50	1139	1109	1065	1149	1149	1129	1130	1165	1141	1142	1137	1136	1131	1136	1136	1137	50	1065	1118	1134	1152	1141	1133	1141	1139	1137	1119	1133	1109	51	1165	51	51	1149	1136	1133	1136	1129	1134	1117	1118	1149	1138	1129	1137	1123	1152	1136	1118	1124	1149	1133	1132	1133	1163	1125	1118	1133	1121	1162	1151	1143	1133	1140	1131	1118	1147	1138	1137	57	1164	1132	1164	1137	1118	1133	1163	1132	1138	1138	1064	1132	1063	1133	1136	1143	1117	1120	1138	1117	1117	1117	1133	1116	1136	1128	1128	1164	1137	1138	1138	1134	1165	1165	1166	1118	1163	1138	1047	1065	1119	1140	1149	1108	1164	1108	1132	1133	12	1138	1065	1129	1131	1133	1109	1047	1138	1117	1154	1144	1150	1162	1135	1132	1080	1152	1109	1151	1066	1135	1108	1118	1138	1120	1137	1134	1148	1133	1128	1141	1135	1132	1138	1136	1142	46	1154	1132	1133	1144	1142	1138	1138	1164	1142	1138	1138	1118	1128	1128	1105	1108	1165	1106	1131	1118	1124	1135	1110	1149	1148	1136	1109	1107	1119	1164	1137	66	1131	62	0	0	1093	1122	1071	1142	1129	24	1047	1162	1109	1145	1141	53	1133	1144	1138	1165	1137	1134	12	1133	49	1047	1133	1079	1149	1130	1130	1139	1149	1108	1064	1165	1132	1164	1164	1109	1131	1133	1141	1151	1164	1117	7	1143	1134	1139	1137	1107	1133	1074	1134	1164	1134	1134	1134	1130	51	0	1109	1165	1132	1138	1119	1142	1110	1117	1066	1133	1150	1134	1118	1153	1118	1141	1137	1129	1119	1111	1141	1138	1117	1142	1117	1118	1075	1143	1143	1147	1118	1137	1136	1152	1118	1151	1149	1141	1139	1150	43	1143	1141	1140	1165	1133	1138	1142	1125	1132	1130	1141	1130	1119	1141	1140	1141	1141	1138	1131	1117	1134	1136	1134	1133	1150	1143	1065	1133	1129	1137	1133	1107	1135	1133	1108	1119	1071	1134	1134	1137	1147	1142	1118	1140	1139	1132	1131	46	1065	1129	1152	1139	1140	1141	1163	1165	1134	1141	1116	1117	1133	1133	1072	1129	1118	1148	1130	1138	46	52	1062	1136	1143	1140	1163	1133	1137	1045	1130	1137	1127	1135	1108	50	1129	1139	1128	1135	635	1134	1118	1148	1148	1118	1117	1149	1138	1134	1131	1115	1142	1107	1110	1065	1065	1138	1134	1065	1118	1134	1134	1118	1118	1126	1065	1120	1138	1138	1117	1138	1140	1164	1065	1133	1133	1152	1138	1140	1137	1135	1119	1107	1121	1149	1139	1134	1134	1139	1137	53	1137	1107	1136	1166	1109	1118	1138	1134	1134	1164	1131	1133	1133	50	1139	1133	1152	1129	1129	1138	1138	1107	1139	1164	1123	1130	1121	1149	1144	1166	1118	1134	1133	1141	1132	1133	1133	1110	1139	1131	1163	1137	1129	1149	1117	1143	1164	1138	1140	1065	1125	1163	1135	1142	1131	1138	1165	1066	1150	1133	1109	1128	1143	1137	1118	1139	1164	1137	1110	1065	1129	1150	1151	1139	1118	1134	1134	1133	1143	1087	1163	1141	1141	1133	1133	1141	1135	50	1117	1164	1140	1118	1149	1134	1136	1133	1165	1133	1139	1110	1117	1110	1135	1132	1139	1108	64	1118	1130	1133	1134	1130	1138	54	1134	1164	1150	1133	1151	53	1152	1142	1129	1107	1164	1136	1133	1164	1129	1109	1118	1107	1132	1065	1129	48	1141	1165	1118	1137	1118	1140	1129	1142	37	1133	1065	50	1133	1133	1135	1136	1133	1133	1165	1133	1118	1132	1167	1110	1076	1133	1134	1132	1072	1129	1142	1065	1164	1139	1132	1133	1130	1118	1123	1121	1046	1121	1121	1132	1144	1128	1134	1120	1151	1151	13	1133	1165	1133	1118	53	1140	1132	1118	1139	1142	1140	1109	1137	1149	1129	1119	1126	1163	1106	1149	1121	55	1142	51	1165	1117	1135	1165	1127	9	9	1130	55	1164	1143	1143	1165	1136	1124	1118	1134	1130	1133	1139	1139	1121	1162	1132	10	1138	1137	1141	1141	1129	1134	1164	1132	1138	1133	1134	1133	1136	1164	23	1163	1138	1133	1163	1136	1140	1118	1137	1142	1162	1162	1142	1128	1134	1134	1143	1135	1137	1138	1165	1125	1142	1141	1141	1133	1149	1129	1119	52	1142	1133	1164	1141	1134	45	1138	1133	1118	1143	1148	1108	1142	1131	1135	1132	1124	1149	1135	1134	1134	1143	1165	1133	1136	1105	1141	1137	1105	1133	12	1136	1146	1166	1138	1141	1133	1065	1133	1065	1141	1046	52	1109	1133	1168	1141	1146	1139	56	1150	1150	1168	1139	1065	1142	1165	1139	1136	1138	1150	1136	1149	1118	1136	1139	1072	1118	1132	1108	1128	46	1128	1147	1133	1069	16	1138	1118	1132	1136	1133	1132	1137	1165	1162	1132	1141	1132	1143	1138	1149	1139	1136	1139	1142	1137	1163	1141	1118	1129	1133	1139	1143	1076	1134	58	1137	1140	1143	1167	1165	50	1128	1143	1137	1139	1139	1107	1143	1117	1107	1118	1133	1138	1065	1163	1133	1163	1132	1164	1133	1065	1131	1151	1129	1141	1136	1138	1137	1134	1149	1152	1139	1131	1117	1149	1135	1165	1133	1118	1117	1161	1132	1146	1133	1118	1108	1066	1138	1118	1136	1164	1134	1108	1134	1118	1141	1164	1133	1164	1065	1136	1139	1118	1131	1135	1074	1164	49	45	1118	1157	1136	1133	1141	1139	46	1163	1134	1117	1134	1134	1108	1163	1138	1150	1110	1132	1065	1138	1136	1163	1133	1129	1134	1137	1134	1138	44	1138	1149	1134	1153	1151	1138	1134	1149	1143	1134	1152	1126	1132	1137	1163	1136	1105	1143	1107	967	1132	1132	1153	1133	1128	1154	1134	1151	1164	1143	1118	1134	1133	1117	1133	1133	1118	1165	1138	1164	1129	1118	1150	1164	1133	1128	1139	1137	1077	61	1133	1139	1128	1128	1132	1139	1074	53	1138	1131	1137	1142	1128	1133	1149	1132	1164	1168	1138	1121	1129	1133	1138	1134	1076	1148	1134	1065	1129	48	1066	1065	1110	1140	1076	1106	1133	1138	1135	1133	1137	1124	1129	1164	1110	1120	1072	1139	1149	1064	1121	1121	1137	1118	1108	1133	1139	1131	1118	1149	1162	1133	1138	1165	1117	1131	1152	1134	1149	1131	1064	57	1108	1128	1130	1126	1108	1145	53	1164	1165	1133	1133	1136	1134	1149	1135	1129	1138	1108	1164	51	1138	1133	1132	1106	1108	1164	1107	1137	1138	1133	1109	1138	1151	1135	1106	1118	1138	1138	1137	1126	1108	1110	1135	1117	55	1163	1133	1130	1163	1138	1110	1138	1110	1136	1108	1139	1149	1134	1148	1134	1134	1118	1106	1135	1163	1135	1141	1138	1134	1141	1143	1137	1164	1134	1133	1152	1132	1164	1133	1138	1118	1137	1141	1132	1136	1133	1161	55	1133	1133	1162	1138	1139	1131	1077	1107	1132	1165	1133	1133	1117	1133	1132	1134	1166	1134	1165	1163	1105	1141	1141	1135	1164	1135	1133	1117	1134	1137	1127	1108	1134	1133	1134	1161	1137	1118	1143	1163	1077	1083	1132	53	1133	1141	1133	1109	45	1135	50	1149	1166	1137	1132	1164	1117	1116	1106	1109	1135	1163	1136	1158	1118	1150	1133	1131	1165	1163	1134	1137	1133	1107	1136	1132	1138	1107	1164	1131	1134	55	1118	1133	1165	1165	1165	1161	1165	1165	1165	1165	1165	1138	1118	1156	1165	1165	1124	1165	1163	1133	1161	1065	1149	1149	1141	1164	1134	1133	1139	1142	1142	58	1111	1065	1149	1132	1132	972	1131	1134	1165	1118	1134	1118	1129	52	1137	1149	1132	1152	1141	1133	1129	1129	1118	1065	1137	1127	1133	1165	1165	1165	1160	1165	1165	1165	1165	1165	1138	1118	1155	1165	1165	1124	1163	1162	1167	1165	1119	1131	1130	1164	1131	1139	1150	1121	1129	1129	1118	1150	1119	1138	1136	1135	1117	1138	1123	1137	1136	1112	51	1164	1152	1118	1065	1132	1118	1127	1133	1119	1161	1128	1074	1074	1164	1144	1130	53	1141	1140	1141	1141	1135	1121	1119	1133	1141	1166	1138	1133	1107	46	1129	1136	1164	1166	1133	1133	1119	1107	1134	1131	1138	52	1117	1117	1117	1117	1128	1128	1165	1136	1142	1117	1110	1065	1136	1110	1165	1140	1148	1165	1140	1132	1164	1134	1137	1139	1143	1117	1138	1134	1151	1148	1133	1130	1140	1131	1116	1133	1151	1078	1126	1132	1133	1142	1133	1131	1118	1107	1164	1149	1139	1110	45	1132	1066	1133	1080	1118	1165	1165	1129	1136	1135	1135	1164	1136	1065	1164	1165	1152	1128	1134	1065	1127	1105	1157	1164	1164	1139	979	1149	1161	1134	54	1120	1074	1072	1135	1137	1137	50	1136	1160	1119	1131	1135	1139	1164	1141	1118	1136	1138	50	1135	1141	1118	1133	1133	1138	1131	1073	1133	1133	1134	1136	1142	1119	1118	58	1118	1142	1128	1134	1108	1134	1149	1132	1152	1133	1131	787	1165	1060	1133	1076	1165	1118	980	1110	1165	1133	574	1164	1065	1128	1164	1118	1031	1132	1141	1065	45	1118	1065	1149	1149	1138	48	1134	1142	1164	1133	1118	1108	1133	1107	1137	1133	1132	1122	1134	1138	1133	1133	1149	54	1118	1132	55	1108	165	1133	1136	1108	1108	1138	1106	57	1165	1074	1149	1164	1121	1142	1163	1135	1137	1133	1133	1162	1133	1163	1119	1128	1135	1149	1105	1134	1134	1134	1133	1109	1117	1138	1071	1165	1133	1133	57	1089	1137	1165	1133	1139	1130	1164	1138	1118	1132
1610308	1145	1140	1138	1131	1125	1075	1137	1159	1067	1119	1154	1123	1098	49	1139	1157	1154	1137	1064	1149	1113	1109	1132	1131	1147	1152	1078	1151	1076	1074	1146	1149	44	1124	1110	1104	1136	1137	1132	1125	1131	1136	1076	1134	1150	1070	1102	1142	1136	1102	1103	1129	1134	1147	1129	50	1124	1146	1136	1154	1142	1096	1096	1125	1126	48	1139	1126	1135	1126	1134	1135	1110	1139	1133	1131	1141	1122	1143	1137	1139	1157	1157	1157	1156	1103	1074	32	1070	1127	1137	1139	1075	1150	1135	1109	1132	1127	1074	1074	44	1132	1139	1152	1136	1125	1134	1103	1117	1139	1136	1150	1135	1139	1157	1157	1126	45	1139	1139	1138	45	1156	1139	1136	1151	1130	1136	1139	1102	1140	51	1075	1127	1104	716	1128	1134	1108	1132	1104	1139	1156	1146	1075	1144	1141	1134	1139	1132	1109	1139	1080	1157	1108	1145	1133	1143	1129	1120	41	1130	1165	1075	1125	1075	1109	1160	1126	1104	1086	1139	1126	1133	1133	1143	1144	1133	1122	1107	1128	1139	1151	1151	1133	1139	1143	1128	1152	1126	1129	1102	1151	1144	1130	1110	1126	1076	1133	1130	1122	1144	1127	1126	1137	40	1078	1108	1140	1134	1103	1151	1126	1142	1118	1139	1126	1105	1143	1128	1134	1108	1139	1140	1126	1125	45	1128	1124	1140	1160	276	1140	1159	1127	1126	1139	1142	1140	38	1140	1125	1131	1127	1140	1133	1142	1126	1126	1139	1139	1129	1139	1140	1125	1127	1103	1138	1118	1134	1158	1125	38	37	1139	37	1139	1146	1162	1135	1140	1126	1103	1127	1081	1138	1126	1137	1072	1137	1145	1153	1146	1126	1139	1134	1142	1139	1126	1127	45	1125	1129	1126	1126	1097	1127	1140	1139	1127	1127	1139	1132	1140	1076	1156	1124	1138	1127	1126	1143	1140	1108	1141	1129	1125	1126	1124	1108	1128	1150	1098	1139	1109	1127	1140	1140	1075	1139	1136	38	1146	1103	1159	1127	1108	49	1092	1109	1074	1074	1127	1126	1134	1126	1075	1081	1125	1127	1100	1126	37	1146	1119	42	1104	1142	1142	1127	1162	1132	1157	1106	1127	1119	1109	1138	1109	1127	1140	1132	1159	1139	1136	1103	1105	45	44	1125	1143	1126	1135	1102	1117	1151	1138	46	1153	1156	1138	1136	1124	1159	1127	1126	1141	1126	1138	1152	1125	1153	1151	1139	1127	1137	1126	1109	1136	1158	1126	1158	1127	1127	1139	1138	1126	1127	1127	52	1146	1076	1137	1140	1141	1126	1158	1157	1102	1117	1127	1132	1125	1127	1108	1141	1133	1126	1103	1107	1103	1134	1157	1118	1149	1129	1126	1126	1151	1136	1157	1106	1124	1138	878	1125	1146	1139	1076	1131	1094	1105	1136	1128	1158	1107	1136	1140	1153	1141	1129	1125	1141	1129	1126	1086	1081	1136	1093	1159	1098	1137	1139	1143	1135	1136	1126	1139	1143	1143	1127	1159	1159	1103	1133	1143	1076	1139	1139	1157	1136	1127	1128	1127	1118	1126	1117	1138	1140	1143	1138	1139	1121	1129	1128	1146	1075	49	1137	1118	1110	1147	1146	1128	40	1141	1136	1139	1130	1150	1135	1143	1153	1127	1125	1139	1162	1135	1117	1139	1130	1127	1137	1158	1140	1122	1117	1143	1153	1108	1077	1137	1103	1076	1128	1109	1117	1117	1127	1126	1127	1140	1142	1140	1142	1128	1122	1136	1138	1127	1119	1102	1141	1098	1076	1127	1118	1076	1076	1141	1128	1126	1077	1143	1132	1077	1137	1103	1135	1108	1098	1159	1128	1127	1128	1109	1126	1143	1159	1136	1139	1140	1132	1086	1137	1139	1110	1124	1092	1135	1126	1139	1133	1104	1140	1157	1157	1139	1135	1126	1131	40	1127	1102	1127	1139	1141	1144	1152	1155	46	1141	1075	1128	1128	1128	1127	1138	1126	1076	1117	1118	1138	1127	1086	1127	1159	1098	1146	1146	1127	1143	1073	1075	1074	1075	1146	1127	1103	1149	1118	1140	1076	1151	1103	1142	1143	1081	1125	1135	1104	1110	1108	1132	1127	1099	1109	1158	1139	1129	1128	1151	40	1160	1074	1104	1146	1138	1118	46	1153	1139	1158	1138	1131	1159	1131	1030	1119	1109	1116	1139	1127	1136	1137	1103	1157	1151	1126	1126	1129	44	1139	1118	1077	1159	1143	1136	1134	1139	1146	1155	1139	1127	1127	1153	1153	1129	1127	1139	1118	1132	1127	1104	1140	1140	1153	1077	1149	1128	1136	1131	1137	1127	1137	1125	1127	1126	1127	1159	1155	1127	1103	1128	39	1130	1128	1142	1131	1145	1137	1086	1140	1127	1126	1136	1126	1124	1117	1127	48	1140	1140	1132	1077	1103	1140	1140	1086	1139	1126	1123	1127	1139	1126	1150	1076	1076	1076	1125	1152	1150	1095	1126	1132	1146	1136	1109	1139	1107	1130	1099	1129	1129	1138	52	1076	1151	1139	1134	584	1139	1106	1146	1131	1136	1139	51	1153	1139	1138	1127	1153	1127	1151	1143	1127	1109	1132	1077	1077	1128	46	1128	1136	1125	1138	1140	1157	1076	1108	1125	1077	1146	1125	1129	1076	1133	1142	1076	1127	1127	1139	1160	1127	1141	1124	1139	1128	1140	1158	1106	48	1109	1132	1139	1137	1127	1127	1133	1125	37	1081	1113	1129	1153	1159	41	1159	1117	1107	1104	1110	1139	1128	1153	1138	1125	1136	1157	1156	1127	1098	29	48	47	1159	1159	1127	1075	1073	1074	1125	48	1072	1136	1099	1100	1127	46	48	1135	1109	1142	1127	1127	1136	1157	1096	1127	1146	47	48	1136	1118	48	1106	1126	1143	1154	1127	1158	1139	1143	1127	1132	1151	1143	1159	1131	1130	47	1129	47	1131	1139	1132	1152	1141	1138	1143	1134	1138	1128	1153	1129	1107	1138	1126	1128	1077	1137	1117	1159	1142	1136	1127	1078	1126	1126	1077	1126	1155	1127	1151	1076	45	1127	1078	1131	1127	1127	1108	1139	1127	35	1159	1076	1128	1134	1107	1159	1102	1129	1151	1132	1126	1151	1159	1125	1126	1129	1108	1147	1159	1136	1127	1130	1126	1143	1109	1130	1159	1093	1125	48	1129	1077	1076	1133	1131	1136	1153	1126	1159	1123	1123	1150	1143	40	1127	1139	1075	1074	1075	1135	1139	1075	1075	1075	43	1115	1127	39	1157	1136	1138	1129	1143	1139	1143	1135	1078	1126	1145	1157	45	1128	1138	1136	1142	1140	1150	1139	1151	1097	1131	1132	1099	1156	1102	48	1142	1159	1142	45	45	1127	1110	1140	1140	1136	1132	1076	1146	1127	1137	1076	1157	1158	1151	1151	1130	1103	1153	1132	48	1142	1126	1133	1159	1139	1130	1148	1135	1125	1127	1110	1146	39	1096	1104	1086	1139	1118	1153	1126	1127	1140	1081	1103	1127	1140	1151	1139	1098	1153	1152	1153	1151	1129	1140	1126	1128	1127	1139	1134	1129	1128	1126	1159	1129	1129	1150	1152	1127	1126	1126	1146	1118	1142	1128	1159	1099	1137	1137	1127	1127	1140	1143	1128	1120	1126	1143	1134	1109	1137	1126	1105	48	1127	1142	1131	1146	1086	1137	1137	1126	1136	1139	1143	1143	1132	1136	43	1153	1138	1159	1140	1127	1126	1102	1112	46	1099	1129	1157	1137	1081	1139	1109	1126	1134	1138	1129	1107	1126	1102	1139	1113	1130	1139	1152	39	1086	1105	1153	1149	1130	1127	1159	1140	1103	1139	1116	1109	1151	49	1129	1159	1159	1144	1153	1075	1137	1130	1137	1139	1143	39	1152	1109	1159	1159	1127	1077	1138	1143	1159	1129	1127	1132	1140	1107	1128	1159	1125	1127	1139	58	1159	1128	1130	1159	1126	1127	48	1146	1078	1159	1126	44	46	1143	1126	1117	1133	1119	1106	1126	1126	1102	1077	1138	1126	1157	1156	1071	1127	1099	1132	1138	1134	1142	1138	48	1108	1159	1129	1151	1153	1102	43	1159	1126	1098	1097	1143	1129	1136	1125	1139	1126	1157	1105	1109	1077	1127	1135	1136	1126	1109	1125	1103	1151	1113	1125	1098	1142	1139	1126	1127	43	1124	1159	1098	1139	1127	1137	1127	1076	1128	1151	1142	1149	1097	1131	45	1155	1117	1153	1125	1104	1078	1127	1127	1138	1159	1127	1139	1127	1102	1118	1153	1105	1137	1152	1126	1136	1125	1142	1134	1129	1157	1137	1128	1127	1137	1132	1146	1102	1127	1153	1127	1128	48	1139	1081	1127	1157	1135	1137	1126	1126	1128	1126	1119	1127	1157	1125	1118	1139	1103	1126	1132	1127	1103	1127	1136	1137	1159	1142	1142	1106	1127	1129	1128	1151	1142	1151	1076	1140	1139	1133	1136	1100	1150	1128	1126	1126	1126	1127	1105	1159	1142	1126	1153	1139	1152	1127	1141	1085	1157	1108	1138	1139	1128	1108	1139	1129	1127	49	1103	1139	41	1127	1139	1126	46	1126	1131	1135	1107	1127	1104	1076	1077	1075	1126	1157	1056	1139	1098	1127	1127	1142	1142	1127	1128	1127	1108	1128	43	1126	1107	1127	1104	1152	1128	1135	1081	1098	1137	1158	1125	1127	1126	1132	1099	1156	1136	1126	1157	1151	1157	1145	1126	1093	1126	1139	1110	1137	1127	1127	1138	1139	1126	1139	1133	1140	1103	1142	1127	1144	1122	1126	1099	1099	1098	52	1157	1126	1143	1135	1077	1132	1134	1140	1098	1157	1153	1143	1146	1141	1139	1137	1147	1139	1139	1127	1117	1127	209	1126	1126	1142	1126	1127	1159	1157	1159	1066	1129	1126	1157	1129	1127	1141	1157	1136	1135	1135	1144	1140	1146	1126	1127	1077	1151	1128	1106	1157	1152	1141	1142	1153	1157	1127	1139	1136	1128	1128	1159	1127	1151	1139	1132	1142	1157	1133	1138	51	1127	1126	1127	1152	1127	1126	1126	1129	1086	1096	1109	1134	45	1077	1142	1129	1146	39	1134	1158	1128	45	1137	1127	1126	1126	1157	1074	1127	1135	1134	1104	1159	1098	1110	1097	1137	1159	47	1126	1127	1126	1159	1132	1147	42	1109	1159	1156	42	1107	1117	1153	1153	1155	1153	1143	1126	1159	1125	1155	1141	1151	1142	1140	1137	1159	1134	1128	1077	1126	1135	1109	1159	1157	1132	1098	1157	1132	1126	1137	1092	1108	1108	1099	1126	1158	1125	1159	1159	42	1158	1098	1127	1127	1129	1110	1078	1126	1128	1127	1157	1143	1135	1127	1128	1143	1151	1158	1132	1125	1159	1125	1128	1151	902	1129	1134	1135	1086	1140	1159	1140	37	1140	1066	1139	1109	49	1159	1108	1158	1133	1133	1126	1109	1127	1075	1159	56	1109	1128	1127	1153	1140	1135	1143	1077	41	1159	1103	1158	1127	1124	1138	1138	1097	1157	1132	1146	1109	1127	1151	1129	1135	1153	1140	1152	1127	1126	1153	1153	1099	1126	1157	1129	1129	1129	1074	1113	42	1076	1168	1096	1118	1136	1103	1136	1157	42	49	1117	1142	1127	1107	1127	1127	1099	1160	49	1136	1159	1152	1136	1109	1093	1146	1136	1099	39	1142	1140	1099	1138	1143	1157	1153	1137	1128	1139	1126	1127	1127	1125	43	1143	1137	1153	1126	1139	1142	1126	1142	1160	1147	43	1081	1126	1143	1102	1127	1128	1128	1157	1127	1139	1128	1126	1077	1156	1127	1136	37	1159	1128	1132	1137	1129	1153	1125	1125	1125	1131	1124	1124	1138	1110	1110	1151	1077	1076	1136	1127	1159	1138	1158	1127	1129	1125	1125	824	1118	1077	1126	1132	1139	1139	1147	1126	1150	1127	1152	1133	51	1109	1136	1102	1148	1131	1139	1118	1151	1158	1108	1138	1125	1125	1132	1157	1136	1159	1117	1143	1126	1135	1125	1127	1142	1105	1128	1108	1137	1159	1077	1133	1109	1151	1143	1086	1015	1129	1131	1081	1117	1136	1127	1082	1136	1148	1128	1157	48	1127	1147	1147	1148	1148	1139	1129	1135	1118	1128	1142	1127	1157	1132	1129	1139	1155	1127	42	1139	1107	1137	1156	48	1159	1126	1128	1133	1140	1099	1105	1098	581	1068	1109	1137	38	1158	41	53	1128	1130	46	1105	1105	1153	1124	1127	1157	1138	1108	1135	1159	1127	1156	1103	1128	1159	1076	1109	1128	1154	1147	1137	1077	1137	1135	1127	1146	1126	1078	1157	1128	1136	1136	1127	1127	1136	1152	1125	1143	1157	1157	1076	1105	1101	1077	1157	1126	1126	1126	1158	1127	1105	1134	1153	46	1131	1144	1138	1099	1120	1132	1143	1159	1126	1103	1158	1127	1136	1139	1138	1124	1130	1139	1143	1127	1138	1159	1135	1099	1132	43	46	1132	1141	1137	1159	1141	1151	1127	1102	1126	1126	1126	1159	1127	1127	1127	1126	1138	1129	805	1135	1074	1138	1153	1153	1153	1153	1127	1102	1143	1126	1133	1075	1135	1128	1137	1142	1159	1075	1077	40	1128	1132	1143	48	1123	1146	1099	1127	1126	1127	1153	1094	1076	1103	1129	1142	1118	1132	1076	1127	1127	1127	1125	1128	37	1077	1157	1132	1152	1118	1096	1144	1153	1153	1126	1109	1153	1132	1127	1123	1139	1105	1104	1103	1125	1148	1125	1125	1126	1159	1159	1139	1136	1124	42	1126	1157	1110	1104	1135	1147	1138	40	1125	1081	1127	1137	1129	1109	1151	1126	1128	1119	1125	1127	1140	1159	1129	1098	1105	1129	1116	1127	1153	1092	1128	1081	1137	41	1137	1118	1136	1138	1134	1075	1109	1109	1127	1108	1159	1132	1140	1076	1158	49	1152	1143	1157	1158	1127	1080	1152	1126	1080	1148	1139	1125	1151	1127	1127	1150	1126	1112	1110	1126	1153	1153	1147	1120	1153	1136	1127	51	1142	1099	1133	1103	1137	1092	1143	1127	1137	1157	1136	1158	1075	1159	1159	1132	1149	1100	1104	1138	1125	1126	1116	1142	1130	1157	1130	1076	1139	1142	1103	1077	1124	1127	1119	1126	1153	1156	1152	1105	1153	1125	1153	1156	43	1154	1159	1153	1074	1127	1140	1140	1151	1159	1159	1127	51	44	42	1098	45	1092	1126	1139	1151	1127	1128	1133	1137	1109	1133	1157	1126	49	1132	1127	1143	1147	1142	1136	1127	1127	1109	1130	43	1159	1125	1153	1153	1114	1123	40	1151	1075	1081	1130	1159	1129	1125	1126	1153	1153	1136	1077	1106	1107	1126	1143	1143	1125	1159	1127	1128	1151	1146	1127	1125	1125	1152	1140	44	42	1132	1146	1116	1141	1152	1153	1114	48	1139	1126	1153	1127	1077	1099	1117	1147	1143	1130	1159	1135	1101	1137	1132	44	1138	1137	1075	1128	1061	1117	1160	1151	1127	1111	1127	1098	1137	1160	1127	1102	1151	1127	1094	1127	1159	1105	1109	1127	1159	1143	1132	1118	44	1139	1138	1139	1127	1119	1127	1099	1126	1135	1108	1157	1159	1103	1077	1109	1134	1137	1131	38	1153	1153	1143	1126	1127	1140	1104	1128	1152	40	1159	1128	1109	1113	1139	1102	1153	1154	1148	1159	1160	1139	45	1110	1153	1137	40	1126	1135	1132	1132	1158	1117	1128	1130	1136	1141	1105	1125	1142	1108	1146	1157	1161	1135	1086	48	40	40	1126	1147	1142	1142	1142	1151	1118	1109	1097	1159	1103	1117	1127	1108	1107	1142	1159	44	1128	1114	1077	1105	38	1153	48	1098	1105	1134	1077	1124	1151	1128	1139	1138	1130	1135	1159	1113	1136	1127	1154	1110	1151	1142	1127	1153	1115	1108	1135	1109	1133	1077	1151	1137	1106	1117	1147	1142	1153	1157	1137	1098	1076	1097	1086	1128	1127	1076	1134	1153	1153	1115	1076	1133	1139	1127	1143	1143	42	1137	1099	1140	1105	1143	1143	1118	1092	1151	1108	1147	1157	1145	1109	1134	1125	1159	1142	1110	1138	1082	1143	1143	1103	1109	1157	1076	1096	1159	1126	1107	1141	1128	1159	1157	1134	42	1153	1114	1099	39	1126	1133	1149	1157	1139	1159	1158	1076	1152	1127	1151	1107	1118	1147	1109	1126	1098	1077	1148	1143	1154	1128	1101	1109	1125	1153	1153	1152	1153	1153	41	1125	1159	1127	1109	1127	1134	1136	1126	1076	1124	1127	48	1077	1143	38	1158	44	1128	1151	1158	1139	1145	1159	1089	1152	1150	1126	1146	1113	1126	1158	1127	44	1135	42	1133	1153	1148	1148	1158	1153	42	1135	1139	1115	1140	1118	1161	1126	1139	1133	1108	50	1138	1132	1115	49	1099	1092	1133	1143	1163	1076	1150	1078	1078	1139	1139	1109	1132	1103	1138	1127	1104	1157	1128	1110	1147	1137	1142	1077	1132	42	1142	1147	1076	41	49	1144	1142	1145	43	1125	1143	1136	1111	1162	1136	1103	1135	43	1135	1126	1099	1159	1142	1126	1077	1103	1118	1109	1118	1103	1130	1158	1143	38	1127	1115	40	1147	1127	1149	1128	1130	1153	1107	1132	1126	1109	1149	1126	1098	1125	1157	44	1127	1134	1143	1144	1139	1153	1141	1117	1142	1132	1108	1153	1138	1156	1140	43	52	1127	1125	1126	1157	1127	1147	1158	1142	1156	1148	1075	1133	1141	1127	1126	1146	1167	1157	1159	1117	50	1109	1132	1135	1151	1151	1073	1103	1127	1126	1109	1151	1159	1076	1146	1074	1107	1141	1129	1099	1076	1118	1104	1103	1127	1135	46	1130	1108	1129	1106	1157	1125	1128	1130	1136	1157	43	1143	1099	1102	1107	1161	1141	1141	1127	1159	1139	1075	1142	1146	1077	1103	1129	1106	41	1153	1153	1147	1128	1153	1153	1137	1108	1128	1151	1126	1127	1159	42	41	1110	1142	1109	1157	1128	1077	1125	1109	42	1077	1135	1076	41	1153	1157	1076	1151	1151	1133	1117	1127	1142	1142	1092	1077	1127	1128	1109	42	1146	1127	1125	1157	1152	1076	1146	1135	1148	1131	1158	1143	1107	44	1124	42	1146	1139	1105	1153	1136	1153	1137	1126	1127	1132	1127	40	1099	1131	1142	1158	1158	1143	1139	1130	1081	1120	1135	38	44	41	42	1155	1126	1146	1110	43	1143	1128	1131	1146	41	1101	1136	46	1157	1154	1135	1137	1063	1131	1076	1117	1139	1131	1080	1137	1128	1157	1142	1151	1151	1151	1153	1139	1142	45	1151	1111	1151	1131	1136	1142	1140	1107	41	39	1142	1143	1142	1126	1142	1139	1128	1135	1153	1117	1157	1159	48	1134	44	1127	1107	44	1106	1137	1113	1135	1157	1078	1103	1143	1143	1148	1131	1142	1127	1126	37	1132	1095	1126	37	1104	1126	1104	1142	1135	1150	1076	1126	1126	1142	1076	1076	1120	1077	1157	48	1135	1150	1151	1140	1075	1146	1136	1118	1158	42	1142	1142	1105	1107	1138	1107	1133	46	1153	1153	1154	1159	1126	1159	1143	1099	1141	1153	1161	1135	1128	1099	1132	1132	1110	1096	1097	1140	1157	1159	1153	1126	1081	1103	1103	1127	1132	1133	1132	1129	1128	1151	1157	1153	1147	1117	1159	1114	1156	1107	1110	1133	1140	1129	1157	1133	1129	1102	1126	1117	1125	1107	1142	1106	41	1136	1099	1151	1132	1142	1143	1132	1146	1141	41	48	1159	1125	1137	1077	1159	1129	1108	1101	1103	1159	1132	1151	1142	1147	1157	1126	1099	1140	1109	1107	42	1075	1106	1121	1131	1136	1127	1127	1104	1126	44	1126	1110	1104	1158	1157	1147	40	1125	1159	1152	1142	1092	1131	1075	1126	1157	1104	1157	1077	1134	1132	1144	1077	1157	1102	1081	1117	45	1148	1127	1148	1098	1150	1133	1127	1127	1127	1142	1142	1127	1127	1129	1153	1126	1139	1135	1151	1125	1148	1075	1151	1126	1076	1126	1127	1126	1157	1136	1127	1109	1108	51	37	1157	1135	1076	1158	1118	1118	1117	1143	1138	1157	1075	1134	1153	1151	1143	1129	1118	1118	1135	1074	1076	1157	1118	1117	1142	1097	1142	1132	39	1118	1118	1136	1109	1137	1144	1142	1103	1098	1127	41	1148	1126	1142	1127	1099	1097	1141	1155	1159	1107	1157	1103	1124	1109	1145	1132	43	1126	1108	1137	1142	1152	1102	1138	1077	1108	1159	1129	1118	1142	1142	1108	1126	1110	1142	1136	1130	1142	1105	1139	1139	1159	41	1133	1137	1126	1126	1157	1128	1142	1076	1143	1135	1109	1104	1142	1132	1129	1142	1142	1142	1126	1132	1107	1127	40	1132	1157	1157	1118	1135	1159	1092	1098	1146	1125	1136	1127	1132	1127	1109	1132	1077	1143	1133	1153	1139	1153	1151	1127	1127	1143	42	1109	1159	1108	1108	1156	1126	1151	1126	1118	1143	1075	1103	1136	1139	1118	1103	1133	1132	1139	1078	1102	1157	1086	1135	1143	1139	1135	1103	1151	1147	1155	1133	1138	1142	1153	1151	1076	1129	1126	1103	1111	1158	1120	1158	1127	1077	1123	1139	1151	1126	1126	1131	1136	1125	1142	1139	1099	1076	1127	1126	1075	1075	1076	1136	1074	1139	1117	1117	1158	1102	1126	1126	1137	1159	1159	1159	1077	1136	1126	1125	1132	1078	1136	1158	42	1158	42	1151	1142	1109	1126	1132	1118	1149	1148	52	1125	1126	1076	1133	1146	1137	1138	1124	1151	1141	1132	53	1131	1130	1151	39	1078	1126	1077	1139	1143	1129	1142	1117	1098	1123	1151	1126	1103	1098	1107	1133	1151	1143	1146	1098	1104	1126	1137	1098	1126	1126	1103	1117	1117	46	42	1159	47	1151	1103	1145	1145	48	1157	1140	1139	42	49	1076	1137	1127	1107	1150	1108	1109	1109	1092	1129	1134	1100	1118	1106	1125	1138	47	1127	1137	1109	1142	1152	1126	1159	1127	1143	1109	1137	1108	1125	1142	1139	1157	1136	1136	1128	1157	39	1126	1160	1151	1134	1158	41	1149	1142	1135	1130	1137	1075	1108	1099	1143	1151	1128	44	1143	1135	1086	1137	1142	1143	1142	1110	1109	1109	0	1159	1136	1102	1081	1153	43	1076	1131	1142	1130	1143	1103	1132	1102	1092	1103	1118	1081	77	1147	1126	1076	1099	1075	1103	1136	1098	1098	1141	1076	1127	1125	1132	1103	1131	1157	1153	1128	1130	1109	1099	1153	1151	1159	1142	1126	1099	1134	1151	1136	1141	1136	1078	1153	1152	1153	1153	1126	1151	1076	1143	1139	1143	1142	1130	1099	1132	1142	1118	1125	1136	49	1147	1142	39	1078	1137	1146	1130	1128	1154	1098	1077	1153	1128	1136	1150	1109	1131	1113	1135	1151	1153	1151	1137	1159	1152	1153	1108	1126	1142	1142	1136	1118	1081	1140	1136	1126	1108	1109	1129	1137	1099	1133	1157	1142	1144	1124	1136	1127	1115	1150	44	1108	1118	1151	1136	1146	633	1145	1076	1140	1156	1081	1075	1129	1126	1138	1082	1117	1135	47	42	1132	1132	1126	1138	1132	1081	1143	1143	1076	1077	1114	1132	1077	1127	1126	1075	1126	1136	1158	1132	1142	1142	1130	1128	1151	1103	1146	1078	50	1148	1157	1104	1138	1143	1133	1127	1108	1127	49	1146	1137	45	1077	1150	1143	1146	1137	1144	1136	1142	1109	1134	1151	1132	1118	1118	1126	1126	42	1104	1137	1133	1136	1128	1157	1094	1135	1081	1137	1142	1146	1141	1142	1142	43	1161	1144	1136	1127	1146	1157	1076	1099	1138	1126	1127	1132	1133	1136	1135	1098	1151	1103	1138	1132	1128	1142	50	1117	1150	1127	1103	1126	1137	1151	46	1132	1118	1128	1134	1133	1076	1143	1143	1142	1142	1126	1136	1128	1138	1142	1142	1092	1146	1109	1076	1158	1152	1077	1157	1143	1139	1143	1159	1142	1128	42	1077	48	1145	1151	1128	45	1108	1103	1150	1142	1143	1118	1127	1109	1137	1158	1130	1142	1129	1107	1159	1135	1118	42	1158	1140	1139	1158	1118	50	1077	39	1114	1127	1117	1108	1153	1159	1076	1103	1103	1153	1118	1098	1107	1136	1132	1109	1142	1142	1124	1144	1142	1142	1159	1142	1077	1135	1159	42	1136	1139	1142	1084	1136	1118	1135	1132	1157	1128	1151	1143	1136	1076	1132	1079	1006	1080	1079	1151	1094	1117	1143	1078	1131	1131	1109	1142	1159	1151	1076	1108	1151	1151	1103	1131	1099	1144	45	1127	1131	1118	1078	1115	1136	54	1157	1078	1108	1098	1105	1158	1080	1138	1160	1154	1109	1109	1134	1109	1157	1099	1099	1159	1125	1143	1076	1143	1141	1142	1131	1150	1129	1156	1151	1109	1126	1127	1153	1161	1117	1143	1158	1136	1150	1142	1143	1142	1139	1158	1107	1136	1151	1142	1157	1139	1147	1076	1127	1098	1156	1156	1098	1118	1086	1143	1154	1147	1127	1126	1160	1153	1135	1153	1147	1142	1157	1118	1081	1108	1153	1136	1157	1097	1143	1107	1126	1142	1076	1099	1156	46	1153	1147	1146	1141	1135	1157	1147	1143	1143	1099	1141	1142	1114	44	1097	1140	41	1142	1109	1140	1126	1159	1105	1098	1142	1132	1142	1132	1153	1006	1109	45	1142	1135	1097	1150	1128	1111	1147	1147	1135	1126	1132	1142	1160	1150	1139	1126	1157	1146	1129	1076	1120	1126	1135	1103	1113	38	1118	1107	1117	1149	1142	1132	1109	1126	1077	1151	1139	1142	1141	1132	1159	1135	1136	1096	1141	1099	1146	1157	1132	1126	1128	1163	1126	1137	1153	1103	1118	1151	1128	1150	1118	1152	1108	1103	1136	1099	1168	1158	1108	1117	1136	1127	1133	1104	46	1142	1075	47	1081	1121	1127	1132	1133	1142	1136	1141	1137	1142	1132	1134	1155	1148	1147	1139	1145	1125	1143	1157	1132	1128	1146	1076	1130	1133	1159	1152	1103	1076	1155	1146	1150	1085	1077	45	1133	1126	1078	1146	1137	1138	49	1138	1103	1097	1137	1086	1158	1132	1102	1134	1077	1151	1113	1135	1137	1109	1110	1081	1150	1104	1136	1092	1128	1107	1135	1143	1076	1143	1143	51	1139	1126	1157	42	1151	1132	1126	1146	1136	1142	1118	1140	1102	1147	1126	1106	1126	1157	1143	1132	1132	1126	1143	1129	1142	1143	1132	1116	1151	1103	1138	1140	46	1143	47	960	1151	1151	1132	1143	1131	1134	1142	1130	1138	1098	1077	1143	1142	1075	1142	1142	1081	1159	1103	1137	1146	1130	1129	1157	1147	1118	1134	1127	1140	1107	1142	1128	1117	1117	1151	1128	1136	1109	1126	1150	1134	1152	1117	1142	1157	1141	1137	1161	1126	1079	1118	1142	1126	1144	1136	1128	1143	1132	1115	1108	1132	1132	43	1096	1134	45	1142	1126	1113	1151	1125	1091	1118	1137	43	1077	1136	1127	1130	1126	1129	1129	1128	1076	38	1142	1134	1134	1103	1157	1134	1151	1105	1159	1075	1150	1136	1137	1157	1151	1126	1108	53	1094	1095	1116	38	1136	1109	1158	1138	1147	1142	1114	1142	1157	1124	1118	1104	43	1139	1109	1126	1143	1151	46	37	1141	46	1128	1126	1142	46	1126	1133	1113	46	1076	1126	1126	1104	1155	40	42	1125	1102	1110	1139	1142	1138	1136	1126	43	1126	43	1133	44	1128	1157	1143	1129	1123	1143	1144	43	1135	1157	1138	1146	1158	1143	1141	1099	1126	1158	1143	1142	1132	1109	1137	1142	1133	1103	1139	1153	1135	1139	1142	1137	1108	1142	1142	1137	1126	1128	1150	1139	43	1151	1158	1142	1142	1102	1142	1141	1143	1158	1143	1135	1157	44	1135	1096	1146	1139	1138	1142	1102	1153	1128	1156	43	1148	1142	1143	1138	1127	1077	1098	1134	1137	1121	1135	1109	1142	1153	1142	43	1109	1144	1108	1157	1137	1103	1109	1158	1076	1075	35	40	1141	1157	1139	1162	1103	1130	1142	1151	1159	1158	1143	1127	1142	48	1150	1135	1128	39	1158	1151	1153	1110	1081	1152	1159	1159	1159	1155	1159	1159	1159	1159	1159	1126	1104	1164	1159	1158	1133	1159	1139	1131	1133	1132	1157	1157	1153	1137	1123	1142	1150	1147	1153	1109	41	1131	1157	1135	1135	980	1108	1143	1159	1081	1143	1103	1118	1109	1127	1157	1137	1133	1147	1142	1118	1118	1103	1132	1139	1116	1152	1159	1159	1159	1154	1159	1159	1159	1159	1159	1126	1104	1163	1159	1158	1133	1136	1138	1160	1159	1078	1150	1149	1137	1135	1134	1130	1130	1118	1118	1077	1130	1077	1104	1139	1146	1138	1126	1154	1127	1139	51	1108	1138	1133	1077	1132	1141	1103	1155	1142	1078	1138	1117	1138	1138	1158	1145	1142	1109	1153	1151	1153	1153	1134	1147	1081	1142	1151	1159	1126	1136	43	1107	1118	1139	1157	1159	1142	1142	1078	41	1143	1124	1127	1104	1077	1077	1077	1077	1117	1136	1160	1126	1098	1102	46	1132	1139	55	1159	1161	1128	1159	1153	1141	1157	1138	1127	1128	1151	1127	1126	1138	1130	1156	1142	1142	1153	1150	1074	1143	1129	1139	1133	1141	1142	1098	1142	1150	1077	45	1157	1157	1145	43	1109	1085	1132	1142	1131	1103	1159	1158	1118	1102	1101	1147	1137	1139	1132	1137	1159	1131	1118	1143	1132	1116	47	1160	1137	1137	1128	988	1130	1133	1143	1109	1105	1139	1136	1103	1146	1127	1108	1138	1154	1076	1151	1103	1134	1137	1153	1103	1103	1126	1109	1146	1152	1076	1142	1142	1126	1151	1135	1142	1142	1143	1126	1153	1081	1103	1108	1103	1153	1118	1136	53	1143	1157	1151	1129	1142	1150	796	1159	1127	1142	1134	1159	1076	987	50	1157	1142	600	1157	1127	1118	1137	1077	1056	1151	1153	1132	1109	1103	1132	1157	1157	1132	1109	1143	1099	1158	1142	1081	49	1131	44	1145	1142	1141	1130	1085	1126	1142	1142	1130	1108	1077	1151	1109	45	146	1142	1129	45	45	1126	42	1109	1159	1139	1157	1141	1078	1147	1156	1147	1127	1142	1148	1134	1142	1134	1078	1118	1113	1157	47	1142	1138	1138	1142	45	1075	1126	1136	1159	1142	1142	1110	1117	1146	1159	1086	1134	1113	1137	1126	1103	1135
1610309	1174	1165	1140	1177	1176	1153	1163	1180	1146	1169	1166	1156	1101	1158	1165	1169	27	1161	1141	1164	1163	1166	1174	1164	1164	1175	1154	1167	1154	1152	1168	1166	1160	1143	1168	1143	1144	1163	1157	1175	1158	1146	1154	1160	33	1149	1143	1166	1142	1143	1161	1159	1143	1180	1128	1156	1144	1175	1162	28	1166	1150	1150	1145	1176	1154	1146	1146	1143	1146	1175	1143	1149	1165	1162	1167	1165	1154	1177	1162	1164	1169	1169	1169	1168	1143	1152	1158	1146	1147	1136	1165	1153	1167	1161	1168	1100	1147	1152	1152	1158	1159	1165	1168	1146	1175	1164	1146	1148	1165	1163	1180	1146	1165	77	79	1176	1156	1136	1165	1164	1158	1168	1164	1147	1168	1168	1177	1164	1145	1166	1157	1153	1147	1144	715	1149	1145	1167	1100	1146	1164	67	1166	1153	1177	1168	1175	1165	1159	1168	1136	1157	1169	1166	1164	1164	1167	1166	1139	1159	1166	1058	1152	1145	1153	1169	28	1176	1144	1164	1164	1146	1099	1099	1167	1171	1100	1136	1167	1147	1146	1168	1168	1099	1167	1167	1148	1169	1146	1166	1143	1167	1169	1157	1168	1146	1154	1161	1166	1154	1171	1147	1126	1136	1154	1154	1169	1171	1163	1146	1169	1146	1166	1149	1165	1145	1143	1167	1142	1100	1166	1165	1166	1146	1145	1159	1147	1144	1171	75	280	1165	27	1146	1145	1165	1166	1165	1157	1165	1144	1161	1147	1166	1135	1166	1145	1146	1165	1165	1147	1165	1166	1145	1147	1144	1164	1150	1162	30	1145	1024	1158	1165	1158	1165	1167	1058	1145	1136	1145	1141	1150	1157	1164	1177	1163	1148	1163	1170	1176	1175	1146	1165	1175	1166	1165	1176	1148	1157	1144	1166	1176	1146	1151	1147	1166	1166	1147	1147	1165	1159	1166	1153	1186	1152	1164	1147	1146	1167	1166	1168	1166	1165	1144	1145	1152	1167	1148	1167	1152	1165	1167	1147	1141	1166	1153	1165	1138	1157	1166	1146	26	1147	1167	1157	1150	1168	1152	1152	1147	1146	1170	1177	1153	1157	1175	1145	1140	1145	1159	1166	1150	1160	1146	1166	1166	1147	1058	1101	1169	1144	1147	1165	1168	1164	1168	1147	1145	1159	25	1165	1177	1146	1143	1158	1159	1144	1167	1145	1176	1143	1148	1168	1164	1158	1176	1168	1164	1162	1144	27	1147	1146	1165	1164	1164	1168	1144	1176	1168	1165	1176	1099	1146	1168	1162	29	1146	25	1147	1147	1166	1137	1177	1147	1147	1159	1180	1154	1136	1166	1137	1176	26	26	1143	1148	1146	1159	1144	1147	1168	1166	1162	1146	1146	1168	1146	1165	1169	1149	1175	1166	1146	1176	1168	1146	27	1166	1144	1137	871	1145	1180	1165	1153	1160	1150	1144	1162	1148	0	1167	1143	1165	1176	1166	1165	1144	1166	1165	1145	1164	1157	1162	1131	27	1152	1163	1165	1167	1161	1162	1146	1165	1167	1167	1146	24	26	1146	1135	1177	1154	1165	1165	26	1145	1147	1149	1147	1149	1177	1149	1164	1171	1167	1164	1165	1138	1166	1167	1180	1152	1159	1163	1149	1149	1167	1167	1162	1157	1165	1162	1137	1165	1166	1161	1177	1170	1176	1144	1165	1006	1162	1148	1165	1150	1146	1136	33	1166	1169	1148	1167	1184	1168	1154	1163	1146	1154	1164	1166	1148	1148	1147	1176	1147	1165	1166	1165	1166	1147	1170	1135	1164	1147	1150	1146	1140	1153	1153	1147	1114	1154	1153	1166	1147	1146	1155	1167	1159	1155	1170	1146	1138	1166	1152	28	1147	1147	1147	1168	1146	1167	0	1146	1166	1165	1159	1164	1162	1165	1168	1143	1147	1145	1176	1165	1164	1148	1171	33	1169	1165	1174	1146	1159	1156	1147	1142	1176	1137	1176	1167	1175	1176	1156	1165	1153	1147	1147	1147	1147	1164	1146	1153	1148	1149	1166	1147	1164	1147	29	1152	1167	1167	1147	1170	1151	1153	1152	1153	1166	1147	1146	1164	1150	1165	1153	1167	1143	1166	1167	1158	1144	1176	1166	1168	1167	1162	1147	1153	1168	31	1165	1148	1177	1168	1158	27	1152	1146	1166	1164	1149	1159	1176	1135	28	1165	1133	27	1166	1072	1149	1168	1157	1166	1147	1177	1136	1146	35	1168	1146	1176	1166	1158	1165	1149	1154	23	1167	1162	1170	1166	1180	67	1164	1147	1147	1176	1176	1148	1147	1165	1149	1100	1147	1146	1137	1165	1183	1154	1166	1147	1135	1167	1136	1147	1164	1144	1147	1177	1147	28	1180	1147	1143	1165	1158	1160	1148	1166	1100	1176	1163	1164	1166	1147	1176	1162	1146	1143	1164	1147	1158	1166	1165	1159	1154	1146	1165	1165	1164	1165	1146	1170	1147	1165	1145	1167	1154	1154	1154	1144	1168	1173	1150	1176	1159	1166	1162	1169	1165	1165	1158	1152	1100	1100	1135	1159	1154	1182	1165	1174	594	1166	1165	1166	1101	1141	1165	1159	1176	1165	1136	1126	1176	1147	1167	1167	1147	1169	1159	1155	1155	1147	1157	1148	1165	1145	1164	1166	1169	1154	1166	1144	1155	1167	1144	1145	1154	1099	1170	1153	1146	1147	1165	53	1147	1166	1153	1146	1147	1165	29	1150	1157	1169	1100	1136	1136	1147	1147	1101	1144	1159	1158	1144	1148	1176	25	1157	0	1148	1164	1146	1149	1166	1147	1176	1136	1144	1147	1169	1168	1160	1152	552	1158	1158	29	4	1147	1153	1151	1152	1145	1158	1147	1145	1152	1152	1147	1158	1158	1139	1168	1167	1147	1146	1177	1169	1150	1147	1166	1158	1158	1147	1149	1158	1145	1176	1167	1176	1147	1	1150	1166	1147	1159	1168	1167	26	1133	1183	1158	1099	1158	1158	1164	1159	1175	1150	1165	1167	1137	1136	1148	1176	1165	1168	1135	1145	1148	1154	1162	1149	24	1166	1136	1147	1154	1176	1146	1154	1145	67	1147	1167	1154	1158	1147	1154	1167	1147	1147	1168	1165	1147	1158	25	1154	1147	1175	1167	27	1142	1144	1169	1159	1176	1167	0	1144	1146	1148	1166	1172	26	1144	1147	1100	1146	1177	1167	1158	25	1150	1145	1157	1099	1154	1155	1162	1162	1177	1184	1146	28	1168	1168	1173	1166	1157	1147	1136	1153	1152	1153	1143	1165	1153	1153	1153	1158	1172	1176	1157	1169	1146	26	1147	1167	1146	1166	1161	1155	1145	1165	1169	1158	1147	1163	1147	1167	1165	1167	1165	1174	1151	1100	1168	1152	1168	1143	1158	1166	24	1166	1158	1158	1147	1168	1171	1171	1147	1100	1154	1171	1147	1139	1153	1169	24	1168	1168	1167	1141	1176	1100	1157	1166	1146	1174	2	1165	1183	1170	1163	1146	1147	1168	1167	1158	1150	1143	1164	1168	1149	1176	1146	1147	1165	1157	1146	1147	1166	1168	1165	1152	1176	1175	1176	1168	1166	1165	1176	1147	1147	1165	1175	1148	1165	1145	25	1148	1147	1167	1168	1147	1176	1176	1166	1149	1166	1165	27	1152	1136	1136	1147	1147	1149	1170	1148	1139	1176	1167	1175	1168	1136	1144	1146	1156	1147	1166	1158	1167	1164	1135	1135	1145	1162	1165	1167	1167	1159	1161	1158	1176	1164	26	1166	1147	1176	1145	1156	1158	1152	1147	3	1135	1157	1167	1168	1176	1143	1164	1099	1144	1146	1142	1165	1155	1167	1165	1175	1158	1164	1148	1176	1163	1167	1147	29	1171	1143	1165	1147	1165	1167	1157	1148	29	29	1179	1176	1153	1169	1167	1136	1165	1167	1158	1175	1168	27	1002	1147	1154	1136	1166	3	1148	1147	1159	1171	1166	1147	25	1175	1147	1150	1156	27	1148	1167	29	1176	1177	1158	1171	1155	23	1146	1156	1158	1167	1145	1148	1099	1150	1164	1146	1146	1143	1155	1164	1146	1169	1168	1075	1147	1152	1159	1137	1144	1166	1135	1158	1166	27	1148	1174	1176	1142	1158	28	1176	1152	1151	1167	1148	1176	1144	1136	1144	32	1165	1169	1154	1146	1137	1146	1145	1168	1145	1146	1169	1144	1144	1152	1166	1163	1145	1147	1158	1143	29	1152	1165	1147	1136	1147	1153	1148	1168	1166	1165	1151	1100	1158	1176	1148	1176	1142	1148	1155	1147	1147	1159	30	1147	1165	1147	1144	1150	1172	1150	1137	1169	1146	1177	1144	1166	1137	1179	37	1136	1147	1147	1144	1159	1167	1143	1147	1175	1147	1147	1157	1168	1157	1147	1169	1144	1163	1146	1146	1147	1145	1147	1147	3	1144	1149	1165	1143	1146	1099	1147	1144	1147	1162	1136	27	1166	1166	1165	1147	1166	1148	1167	1166	1169	1153	1165	1165	1174	1139	1153	1167	1148	1145	1176	1146	1147	1164	31	1166	1146	1176	1146	1183	1147	1165	1164	33	1163	1163	1164	1177	1168	1164	1147	1147	1157	1146	1165	1157	1147	1136	1176	1159	1146	1166	1137	1169	1147	1146	1153	1154	1153	1145	3	1078	1165	1152	1147	1147	1166	1166	1147	1147	1147	1169	1157	1158	1176	1166	1147	1146	1175	1148	1145	1158	1152	1136	1173	1144	1148	1176	1159	1152	72	1146	1146	3	1168	27	1166	1146	1150	1176	1180	1168	1160	1147	1168	1135	1165	1146	1165	1160	1166	1141	1166	1146	1164	1154	1176	1152	1152	1151	1157	1169	1146	1167	1133	1155	1168	1175	1166	1152	1169	1177	1166	1168	1165	1165	1136	1179	1165	1165	1147	1149	1147	210	1176	1176	1165	1145	1147	25	79	30	1089	1148	1146	7	1143	1147	1166	4	1162	1139	1144	1171	1165	1180	1146	1148	1154	1168	1148	1167	37	1175	1171	1166	1176	1169	1147	1165	1146	1148	1145	27	1147	1168	1165	1159	1166	1169	1099	1164	1157	1147	1176	1147	1165	1147	1145	1145	1144	1164	1151	1165	1165	1158	1155	1166	1168	1167	1159	1175	28	1147	1158	1135	1147	1176	1176	1169	1152	1147	1146	1163	1144	29	1152	1167	1151	1136	29	1158	1146	1147	1145	27	1159	1169	1157	1167	24	7	1158	1168	1148	1176	1176	1176	1175	1167	1147	30	1144	1185	1158	1169	1166	1166	1137	27	1144	1147	1154	1145	1175	1165	26	6	1101	1151	5	1162	1176	1136	1150	1168	1167	1152	1145	26	1148	4	28	1159	85	1152	1147	1147	1152	1168	1155	1145	1147	1147	10	1167	1137	1147	1148	1167	1168	1173	1159	1144	29	1175	1098	1168	926	1146	1175	1146	1164	1136	29	1171	1157	1171	1082	1165	1167	1157	23	1167	1173	1163	1163	1176	1168	1147	1153	2	1158	1165	1148	1147	1176	1166	1164	1167	1154	1158	28	1143	26	1147	1143	1165	1165	1151	5	1159	1166	1168	1147	27	1144	1145	1176	1165	1175	1147	1146	1176	1176	1152	1145	1169	1099	1099	1099	1152	1155	1157	1154	1109	1151	1149	1162	1141	1147	35	1157	1158	1148	1167	1146	1165	1147	1147	1152	68	1157	1183	28	1168	1162	1168	1150	1163	1146	1152	1158	1166	1166	1152	1165	1167	37	1176	1139	1148	1171	1146	1147	1147	1144	1157	1167	1136	1176	1146	1165	1161	1142	1167	1	1166	1157	1157	1146	1167	1142	1146	1143	1148	35	1147	1165	1148	1176	1153	5	1147	1138	1158	26	1147	1100	1163	1166	1177	1145	1144	1144	1158	1143	1143	1137	1149	1149	1168	1154	1154	1145	1147	27	1164	35	1147	1148	1144	1144	829	1149	1155	1146	1159	1165	1165	1177	1146	1168	1147	1175	1169	1158	1165	1160	1141	1179	1157	1165	1164	1168	26	1168	1164	1144	1144	1159	1169	1146	24	1148	1167	1145	1146	1144	1178	1166	1143	1157	1169	1136	28	1154	1162	1169	1167	1167	1164	1053	1166	1100	1158	1148	1162	1147	1104	1162	1171	1177	36	1159	1147	1169	1169	1168	1168	1165	1166	1143	1149	1147	1166	1147	5	1159	1166	1164	1182	1148	1158	1165	1169	1136	80	1160	26	1176	1147	1100	1166	1154	1149	1152	595	1089	1168	1103	1157	35	1158	1159	1147	1167	1158	1143	1143	1176	1143	1147	79	1164	1168	1161	29	1147	1168	1143	1148	2	1154	1170	1148	1185	1167	1136	1154	1136	1176	1147	1166	1163	1155	1169	1147	1145	1146	1147	1147	1162	1183	1166	1167	1169	1169	1154	1144	1143	1153	37	1176	1146	1145	1173	1147	1149	1100	1170	1157	1158	1167	1164	1152	1139	1159	1167	0	1145	1144	29	1147	1145	1165	1148	1143	1150	1165	1167	1147	1164	27	1161	1152	1159	1158	1157	1159	1166	1136	0	1181	1167	1147	1143	1176	1176	1176	26	1147	1147	1147	1145	1147	1148	810	1099	1152	1165	1176	1176	1176	1176	1147	1142	1166	1146	1160	1153	1164	1148	1136	1166	28	1153	1154	1156	1147	1159	1167	1159	1151	1167	1152	1147	1146	1177	1176	1150	1153	1145	1146	1166	1148	1159	1154	1147	1147	1147	1179	1147	1158	1154	7	1159	1175	1149	1150	1165	1176	1176	1146	1168	1177	1161	1147	1146	1146	1143	1146	1145	1144	1168	1145	1145	1145	27	25	1165	1135	1178	1158	1145	5	1168	1146	1181	1183	1177	1158	1144	1157	1147	1136	1144	1167	1174	1145	1177	1149	1144	1147	1167	4	1144	1151	1143	1167	1156	1147	1176	1150	1148	1157	1136	1155	1136	1149	1134	1136	1167	1153	1168	1168	1178	1167	27	1159	1166	1153	74	1158	1168	1167	1169	25	1147	1157	1175	1176	1156	1162	1135	1166	1167	1147	1147	1177	1176	1155	1168	1176	1176	1176	1172	1156	1176	1137	1147	1159	1166	1140	1099	1146	1136	1104	1167	1147	1162	37	1162	26	1153	3	27	1159	1169	1140	1146	1136	1144	1176	1147	1166	1167	10	1100	1153	1165	1166	1143	1155	1152	1147	1149	1145	1176	1177	1175	1164	1176	1145	1176	1168	1158	1175	0	1176	1152	1147	1162	1139	1168	26	26	1147	1159	1158	1156	1152	1158	1150	1146	1165	1168	1147	1155	1163	1136	1168	1162	81	1146	1158	1101	1147	1167	1169	1166	1162	1147	1147	1168	1100	1158	28	1144	1176	1176	1156	1150	1157	1170	1153	1157	1146	27	1146	1144	1146	1176	1176	1138	1154	1164	1167	1145	1167	1167	1144	7	1147	1147	1174	1162	1160	1166	1166	1168	1167	1159	1158	1159	1166	1147	1165	1175	1176	1156	1158	1165	1176	1176	1147	1154	1152	1148	1164	1167	1167	29	1164	1142	1136	1159	1158	1164	1136	1153	1149	1059	1148	1	1168	1147	1168	1147	1151	1136	998	1147	1142	1168	1147	1150	1147	1	1168	1167	1147	2	1167	1159	1149	1157	1165	1149	1165	1147	1150	1147	1153	1147	1144	1167	36	30	1146	1154	1168	1162	1147	1154	1157	1176	1176	1167	1145	1147	1171	1143	1147	1168	1158	28	1147	1166	1155	1165	1143	1176	1176	1168	23	31	1146	1158	1165	1176	1136	1158	1146	1142	1159	1100	1176	1148	1165	1166	1177	1165	1150	1144	1166	1166	1179	37	74	1144	1161	1159	1158	1159	1146	1167	1166	1166	1166	1168	1149	1168	1151	24	1144	1149	1142	1169	1167	1165	27	1076	1148	1157	1155	1150	1157	1177	1156	1152	1143	1162	1154	1143	1168	1147	1165	1137	1166	1161	25	1155	1147	1147	68	1165	1168	1166	1147	1176	1147	1168	1165	1168	1162	1155	1168	1136	1166	1148	1166	1166	1176	1169	1136	1152	1155	1151	1164	1148	1147	1154	1135	1176	1176	1147	1154	1163	1165	1147	1167	1167	1158	1162	1152	1165	1164	1166	1166	1149	1150	1168	1167	1172	81	1178	1165	1144	1144	28	1166	1168	1137	1158	1167	1167	1146	1168	35	1154	1150	31	1146	1167	1165	1177	29	1169	1163	1158	1176	1156	1153	1156	1146	1100	1164	4	1135	29	1169	1154	1177	1147	1168	1165	1150	1169	1168	1176	1152	1154	1169	1167	1175	1147	1142	1167	1144	1176	1176	1175	1176	1176	1156	1144	27	1147	1168	1147	1137	1143	1146	1154	1143	1147	1158	1154	1167	1159	55	1155	1147	1174	24	1165	1169	24	1099	1167	1173	1176	1177	1155	1176	85	1147	1158	1161	1159	1099	1176	1172	1165	38	1176	1158	1161	1165	1147	1137	1148	1005	1146	1146	1160	1165	1154	1137	1159	1173	1158	1152	1150	1167	1167	1180	1154	1173	1155	1155	1165	1137	1165	1159	1146	1165	1147	1146	79	1145	1166	1168	1136	1166	1154	1101	1158	1166	1162	1154	1155	1158	1165	1174	1183	1158	1144	1167	1162	1155	1180	1142	1146	1137	1159	1145	1146	1153	26	1166	1176	1154	1143	1149	1168	1149	1143	1179	55	1167	1155	1147	1147	1152	1170	1147	1164	1148	1167	1184	1166	1159	1145	1167	1164	1176	1152	1144	1169	1158	1147	1136	1167	1162	1165	1176	1165	1149	1166	1159	1167	1176	1164	65	1139	1158	1157	1147	1145	1146	1169	1147	1180	36	1166	1168	1169	1152	1162	1165	1147	1146	1166	1108	1169	27	1149	1158	1168	1159	1160	1169	1169	1151	1146	1147	1176	1167	1167	5	1154	1180	1152	1167	1165	1131	1151	1154	1148	1145	1146	1147	1133	1159	1166	1168	1166	1167	39	1145	1148	1166	1138	36	1158	1167	1153	1143	1166	1006	1160	1160	1147	24	1165	1153	1167	1167	1154	1146	1166	1166	1156	1176	1176	1170	1147	1176	1176	1163	1168	1149	1168	1176	1147	29	1157	1156	1166	1166	1168	1169	1148	1154	1144	1166	1158	1154	1176	1153	1156	1176	35	1154	1168	1168	1166	1148	1147	1166	1166	1150	1154	1147	1177	1165	1158	1167	1148	1175	1169	1168	1155	1167	1176	1184	1133	23	1167	1168	1158	1152	1157	1167	1166	1150	1176	1146	1176	1136	1176	1147	1159	1147	1158	1152	1133	1166	72	26	1166	1165	1183	1158	1132	1161	1158	1155	1156	1156	69	1146	1166	1170	1158	1167	1146	1101	1167	1157	1140	1146	1157	62	1180	1145	1162	1137	1167	1154	1148	1165	1163	1156	1136	1177	8	1166	1172	1167	1167	1177	1165	1166	1117	1168	1156	1	1167	1175	1166	1165	1170	1156	1158	1166	1167	1166	1176	1166	1135	1166	1176	1176	1148	6	27	1160	1137	1157	1147	1168	1157	1165	1136	1144	1176	38	1155	1144	1167	1167	1175	1158	1166	1147	1159	1159	1159	1149	1176	1158	1146	1176	1146	1166	1163	1168	1154	1176	1176	1166	1153	1153	1140	1154	1169	1158	1161	1167	1168	1165	1152	1168	1162	1169	26	1157	1166	1166	1168	1168	1176	1144	1159	1160	1176	1176	1184	31	1176	4	1167	1152	1165	1175	1006	1144	1177	1152	1159	1159	1168	1150	1151	1165	9	28	1176	1176	1158	1146	1141	1147	1159	1163	1135	1166	1182	1168	35	1176	1170	1148	29	1145	1186	1168	1168	1142	1165	1182	1169	1142	1165	1145	1145	1148	1175	1168	1166	1165	1158	1143	1153	1168	1159	1166	1167	1159	1166	1174	1156	1156	27	1144	1148	1154	4	1166	1166	1140	1146	28	1134	1168	1166	1169	10	1176	1153	1165	1165	1167	1159	1153	1165	24	1158	1163	1147	1147	1146	1176	1158	1176	1168	1147	25	1169	1170	1157	1145	28	1168	1166	1150	1158	1152	1176	4	1143	38	1155	1163	1134	1165	1154	62	1142	1120	1148	1157	1168	1176	1168	1153	1180	1160	1147	1147	1147	1166	1166	1147	1147	1182	1176	1146	1165	1161	1168	1166	1172	1153	1174	1177	1153	1176	1147	1176	1169	1162	1177	1168	1168	1157	1157	36	1137	1153	30	1149	1149	1148	1167	1165	36	1152	1100	1176	1167	1167	1144	1149	1149	1160	1152	1154	1169	1149	1149	1166	1138	1166	1158	1157	1149	1149	1177	1168	1163	1124	1166	1143	1152	1147	1159	1168	1176	1166	1147	1152	1138	1179	1168	0	1167	37	1143	1155	1165	1171	1159	1156	1176	1167	1136	1166	1176	1143	1163	1155	1167	23	1166	1149	1166	1166	1167	1176	1168	1166	1177	1166	1166	1143	1165	1165	29	1158	1162	1136	1177	1176	1169	1177	1166	1154	1166	1139	1166	1143	1166	1159	1170	1166	1166	1166	1146	1164	1167	1177	1158	1159	1169	1169	1149	1161	29	1149	1151	1170	1144	1165	1147	1162	1147	1168	1159	1155	1167	1099	1176	1162	1176	1174	1175	1157	1166	1159	1168	28	1166	1166	1168	1146	1168	1146	1149	1167	1154	1146	1171	1166	1149	1143	1163	1101	1165	1156	1141	1169	1164	1161	1166	1136	1160	1146	1168	1170	69	1099	1176	1166	1176	1167	1155	1099	1176	1143	1169	27	1170	27	1147	1154	1154	1137	1168	1176	1176	1158	1162	1159	1166	1165	1153	1153	1180	1176	1153	1153	1153	1162	1152	1165	1148	1148	27	1143	1176	1176	1163	30	24	55	1154	1135	1176	1166	1159	1155	1175	1169	1157	0	1158	1168	1166	1165	1176	1159	1149	1166	1168	1159	1166	1176	1153	1104	1177	1172	1136	1152	1169	1151	1100	1160	1166	1163	1169	1159	1154	1176	1155	1165	1167	1165	1166	1148	1151	1162	1168	1176	1141	1152	1164	1106	1168	1166	1177	1152	1144	1176	1136	1152	1176	1176	1146	1148	1148	1156	1158	26	1158	1167	1146	1176	1166	1158	1169	1171	1165	1158	1157	1154	1136	1147	1166	1167	1167	1165	1165	1113	1182	1143	1152	1149	1164	1166	1136	1158	1099	1175	1168	1166	1176	1176	0	1147	1167	1165	1162	1166	1166	1166	1147	1169	1176	1176	1177	1169	1159	1160	31	1168	1135	27	1158	1166	1166	1174	1166	1136	1153	1164	1153	1167	1174	1147	1157	1166	1146	1164	1136	1167	1167	1167	1149	1168	1165	1159	0	1162	1143	1157	1175	1158	1153	1158	1166	1166	1167	1146	1101	1145	1150	1143	1149	1157	1157	1172	1176	1153	1152	1153	1146	1146	1152	1152	1183	1154	1147	1144	1100	1146	1167	1169	1176	1177	1166	1168	1152	1176	1174	5	1166	1176	1152	1158	1168	1176	1182	1176	1155	1176	1175	1176	1176	1176	1167	1153	1167	1165	1166	1166	1168	1153	1159	1166	1149	1175	1162	1157	1178	1166	1158	1155	1143	1177	1158	1147	1172	1152	1154	1182	1177	1162	1167	1166	1158	1155	1100	1174	1174	1174	1135	31	1168	1176	1135	1180	1166	1166	1144	1149	1158	1171	1176	1176	1168	1169	1156	1180	1153	1162	10	1166	1174	1164	1176	1147	1146	1170	1158	1167	1149	1174	1160	1166	650	1165	1154	1171	1168	1157	1153	1166	1176	1163	1155	1141	1176	1158	1158	1159	1159	1176	1163	1159	1158	1167	1167	1154	1154	1133	1159	1155	1146	1176	1153	1176	1175	25	1159	1166	1166	1167	1147	1174	1143	1166	1155	1158	1185	1169	1144	1163	1167	1162	1147	1167	1147	1156	1162	1139	1158	1154	1173	1167	1167	1136	1166	1162	1166	1166	1175	1167	1100	1149	1149	1176	1176	1158	1144	1136	1164	1176	1182	1169	1150	1139	1157	1164	1166	1169	1165	1166	1166	1161	1179	1166	1135	1147	1180	1169	1153	1153	1136	1176	1177	1159	1177	1135	1166	1152	1167	1143	1137	1159	1165	1166	1157	1148	1180	1147	1146	1177	1137	1181	1158	1159	1149	1165	1101	1162	1154	1167	1167	1166	1180	1171	1135	1175	1177	1166	1166	1150	1166	1168	1154	24	1175	1154	1169	1167	1165	1166	28	1166	1177	1158	1154	1157	1161	1168	1177	1156	1167	1146	1177	1166	1167	1149	1176	1168	1163	41	1168	1166	1166	1167	1003	1176	1149	1157	26	1172	1166	0	1149	1157	1154	1159	1156	1162	1148	1166	1176	27	1155	1143	1146	1176	1149	1153	1165	1162	1159	1168	1166	1166	1139	1169	1166	1166	26	1166	1154	1161	34	1158	1145	1168	1167	1163	1147	1149	1176	1159	37	1177	1168	1166	1176	1154	1163	1155	1076	1155	1155	1168	1150	1148	1167	1155	1166	1166	1165	1166	5	1168	1154	1167	1174	1168	1146	1159	1152	1178	1159	1147	1166	1149	1155	1146	1135	1158	1169	1155	1167	1152	1164	36	1156	1165	32	1185	1165	1165	1160	1168	63	1152	1152	3	1144	1171	1154	1167	1160	1166	1159	1173	1183	8	1168	1165	1176	1147	1176	1181	1148	1167	26	1163	1173	1166	1166	1166	1165	4	1165	1135	1176	1166	9	1165	1171	1154	1147	1152	25	25	1152	1148	1164	1167	1177	1166	1147	1176	31	1184	1176	1176	1172	1166	1169	1149	1158	1167	1178	1162	37	1151	1167	1166	1176	1166	1154	1152	1168	1158	1176	1171	1166	1165	1164	1169	1167	1166	1167	1152	1137	1166	1144	1157	1151	1165	1155	1166	1165	1172	1096	56	1144	1151	1166	1159	1166	1159	1176	1076	1168	1158	1166	1139	1151	1169	1177	1168	1184	1184	1139	1176	1159	1170	6	1178	1165	1176	1169	1162	1166	1153	1149	1176	1143	1146	1157	1159	1148	1166	1148	1184	1166	1140	1165	1176	1154	1168	1165	1166	1165	1160	31	1134	1163	1150	1165	1153	1177	1169	1161	1146	1177	1178	1145	1135	1176	1146	1148	1168	1177	1173	1165	1168	1167	1143	1177	1152	1109	36	1167	1148	1177	1147	1162	1144	1158	1174	1153	1158	1157	1140	1177	1159	1134	1166	1135	1165	1136	1166	1159	1160	1176	1165	1172	1165	1169	1175	1167	1169	1100	1177	1168	1153	1166	1163	31	1170	1146	1153	4	1168	1169	1163	1154	1158	1160	1176	1154	1167	1136	1163	1157	1163	1146	1151	1136	1165	28	1159	1143	1175	1154	1167	1144	1145	1136	1168	1168	1158	1167	1142	1163	1149	1177	1165	1136	1167	1153	1167	1167	1158	1136	1176	1169	1158	1168	1159	1176	1167	1135	1166	1149	1169	1143	1174	1176	1167	1176	1168	1167	1101	1099	1176	1167	1166	1174	1167	1100	1146	1168	1143	1136	1172	1157	1176	1158	976	1168	1168	1168	1166	1156	1105	1166	1168	1136	1153	1154	1167	1166	1153	1166	1166	1157	27	1144	1136	1180	1181	1166	37	1169	1148	1175	1147	1148	1166	1166	1177	1148	1148	1168	1177	1146	1168	1176	1167	1173	1175	1148	1166	1169	1165	1136	74	1176	1155	1149	1166	1176	1164	1147	1165	1167	1159	1167	1167	1159	1159	1158	1151	1144	1157	1166	1176	1156	1170	1175	1144	1148	1136	1158	1155	1145	1177	1167	1159	1182	1182	1148	1155	1156	1166	1175	1160	1146	1169	1137	1168	1144	27	1153	1167	1101	1162	1169	1167	1160	1167	1157	1135	1135	1146	1159	1167	1168	28	1137	1169	1166	1144	1167	1169	1152	1149	1144	1158	1137	1168	1176	1166	1168	1159	1158	1138	1157	1147	1176	1166	1158	1176	1100	1143	1159	1155	1176	1176	1142	1185	1157	1161	1145	1145	1168	1136	1166	1164	1136	1176	1158	1176	1158	1162	1158	1177	1169	1167	1166	1154	1167	1182	1157	1174	9	1164	1169	1173	1167	1182	1152	1145	2	1166	1166	1100	1138	1136	1166	1174	1147	1165	1176	1164	1165	1166	1135	1167	1166	1166	1135	1176	1177	1167	1147	1157	1168	37	1166	1166	1145	1166	1165	1167	85	1167	1138	9	1157	1176	1150	1166	1137	1164	1166	1145	1170	1157	1186	1157	1168	1166	1167	1135	1147	1154	1152	1137	1149	1170	1161	1168	1166	1176	1166	1159	1167	1167	1167	1169	1139	1143	1138	7	1154	1151	1156	1159	1164	79	1165	1003	1146	1168	1166	1167	6	70	1167	1147	1166	1157	1178	1161	1147	1159	9	1167	1170	1168	1158	1169	7	5	7	5	7	7	6	6	8	1176	1146	1005	6	75	1163	7	1136	1158	1136	1159	1169	1169	1176	1136	1154	1166	1191	1172	1176	1168	1159	1175	1169	1163	1163	1001	1137	1166	5	1158	1167	1146	1149	1167	1147	1169	1162	1100	1172	1166	1149	1149	1146	1159	1165	1148	1169	7	5	7	4	7	7	6	6	8	1176	1146	1004	6	75	1163	1135	1135	76	2	1155	1167	1165	1136	1161	1175	1166	1182	1149	1149	1154	1166	1154	1144	1166	1166	1170	1176	1170	1147	1164	1158	1166	1136	1100	1155	1159	1165	1146	1187	1166	1154	1135	1149	1145	1145	0	1181	1170	1168	1176	1175	1176	1176	1163	1170	1157	1166	1174	34	1176	1163	1158	1168	1149	1165	38	33	1166	1166	1154	1159	1167	1153	1177	1166	1154	1154	1154	1154	1148	1160	30	1146	1152	1145	1159	1159	1165	1159	5	1181	1163	4	1176	1165	38	1163	1147	1177	1172	1178	1176	1163	1167	1168	1166	1170	1176	1167	1152	1166	1166	1150	1177	1165	1166	1152	1166	1167	1154	1158	37	1169	1172	1161	1168	1163	1159	1166	1166	1146	27	34	1149	1142	1141	1167	1136	1165	1159	1136	31	1100	1148	1167	1159	1147	1157	999	1136	1136	1177	1009	1165	1136	1167	1168	1149	1146	1146	1141	1167	1147	1166	1164	6	1154	1167	1141	1175	1136	1176	1146	1142	1176	1168	1166	1175	1154	1166	1166	1176	1167	1147	1166	1166	1167	1146	1176	1157	1146	1168	1146	1176	1148	1163	1158	1167	1169	1168	1167	1166	1167	815	29	1152	1166	1144	27	1154	1009	1158	38	1166	615	38	1161	1148	1136	1154	1081	1168	1176	1159	1168	1146	1159	1169	1169	1161	1169	1167	1152	29	1166	1157	1156	1157	1158	1170	1166	1165	1183	1164	1176	1166	1166	1167	1166	1154	1168	1168	1159	169	1166	1156	1159	1159	1176	1157	1168	26	1146	1169	1138	1155	1172	39	1168	1147	1166	1169	1137	1166	1136	1154	1148	1144	1169	1157	1159	1163	1163	1167	1160	1153	1176	1142	27	1166	1166	1168	1162	1170	25	1164	1175	1155	1136	1176	1147	1160
1610310	1164	1146	1150	1155	1135	1144	1144	1138	1136	1126	1149	1142	1112	1136	1146	1153	1157	1131	1133	1136	1139	1133	1142	1149	1142	1140	1144	1144	1145	1143	1140	1145	1137	1135	1133	1142	1149	1144	1140	1133	1149	1151	1145	1140	1154	1138	1141	1147	1149	1141	1127	1143	1149	1119	1137	1134	1134	1165	1143	1159	1146	1139	1139	1135	1134	1133	1151	1136	1148	1137	1144	1149	1152	1147	1166	1144	1136	1129	1153	47	1146	1153	1153	1153	1152	1141	1143	1136	1139	1137	1146	1147	1144	1144	1142	1134	1150	1137	1143	1143	1135	1151	1147	1145	1152	1133	1147	1142	1137	1147	45	1145	1150	1146	1159	1158	1134	1134	1147	1147	1145	1136	1152	1146	1151	1146	1144	1146	1145	1141	1148	1134	1144	1137	1142	720	1138	1149	1133	1150	1142	1146	1158	1143	1144	1146	1134	1144	1146	1151	1134	1146	1142	1153	1133	1142	1145	1138	1144	1131	1135	1143	1166	1143	1135	1144	1134	1163	1134	1142	1142	1145	1136	1150	1150	1138	1142	1150	1133	1134	1137	1151	1146	1146	1148	1146	1138	1137	1147	1136	1144	1138	1144	1138	1148	1135	1136	1143	1147	1144	1127	1142	1137	1136	1146	1131	1146	1134	1146	1147	1142	1146	1136	1137	1138	1146	1137	1141	1138	1139	1149	1133	1147	1148	1136	1136	1136	1137	1134	1146	1161	276	1146	1163	1138	1137	1146	1137	1147	1134	1146	1137	1145	1137	1147	1148	1137	1137	1136	1146	1146	1137	1147	1147	1135	1137	1142	1145	1138	1165	1162	1135	1006	1136	1146	1136	1146	1143	1166	1150	1148	1137	1139	1144	1143	1146	1134	41	1141	1144	1138	1140	1165	1137	1146	1144	1137	1146	1134	1137	1136	1136	1143	1134	1135	1137	1137	1147	1147	1137	1137	1146	1151	1147	1144	1148	1126	1146	1137	1136	1148	1147	1133	1141	1141	1136	1137	1126	1134	1137	1145	1138	1147	1134	1137	1152	1147	1144	1146	1148	1134	1144	1142	1163	1137	1133	1135	1137	1134	1143	1143	1137	1136	1160	1134	1144	1143	1134	1139	1139	1137	1136	1143	1138	1135	1142	1137	1137	1137	1166	1152	1153	1142	1137	1122	1134	1146	1134	1137	1152	1151	1163	1146	1146	1142	1141	1135	1135	1136	1150	1137	1145	1140	1137	1146	1145	1134	1141	1152	1146	49	1134	1163	1137	1136	1136	1149	1145	1146	1136	1140	1145	1147	1135	1150	1136	1135	48	1162	1136	1162	1137	1137	1146	1147	1134	1137	1137	1138	1147	1145	1146	1147	1147	1134	1162	1161	1141	1137	1136	1151	1136	1137	1134	1148	1165	1136	1142	1134	1142	1105	1153	1138	1145	1144	1136	1134	1146	1149	1161	1134	1134	1147	878	1135	1140	1146	1143	1164	1135	1142	47	1138	1161	1134	1148	1146	1140	1141	1141	1136	1141	1141	1137	1142	1143	1143	1131	1163	1138	1144	1147	1139	40	1143	1136	1147	1138	1138	1136	1162	1162	1142	1148	1153	1144	1147	1146	1161	1152	1137	1138	1137	1138	1134	1137	1145	1146	1138	1145	1146	1131	1142	1142	1147	1143	1135	1144	1138	1152	1143	1143	1153	1134	1137	1143	1148	1142	1137	90	1153	1147	1136	1136	1147	1168	1146	1137	1146	1140	1137	1146	1162	1147	1126	1137	1138	1144	1133	1145	1144	1142	1143	1141	1133	1137	1138	1137	1134	1137	1146	1137	1146	1137	1137	1149	1145	1146	1137	1139	1141	1147	1138	1144	1137	1126	1145	1144	1148	1138	1136	1145	1138	1151	1145	1147	1142	1148	1133	1138	1163	1137	1137	1137	1134	1136	1138	1162	1151	1146	1146	1151	1142	42	1147	1134	1135	1133	1150	1134	1147	1152	1149	1146	1160	1153	1146	1142	1136	1164	1132	1137	1140	1135	1148	1133	1139	1139	1140	1133	1136	1144	1137	1137	1137	1137	1145	1136	1143	1137	1138	1139	1137	1142	1137	1163	1138	1143	1143	1137	1080	1142	1144	1143	1144	1144	1137	1142	1136	1138	1147	1144	1146	1142	1137	1138	1143	1136	1145	1134	1134	1133	1145	1137	1138	1134	1162	1146	1138	1136	1146	1135	1163	1143	1142	1143	1145	1139	1135	1140	1152	1162	1145	1144	1163	1143	1060	1138	1134	1137	1146	1137	1146	1146	1142	1160	1146	1136	1134	1144	1135	1146	1139	1144	1162	1138	46	1160	1146	1147	1157	1145	1137	1137	1140	1140	1138	1137	1146	1138	1151	1137	1142	1149	1147	1146	1144	1143	1138	1145	1143	1146	1137	1144	1136	1137	1134	1137	1163	1150	1137	1142	1144	1136	1163	1137	1137	1149	1124	1144	1142	1147	1137	1134	49	1136	1135	1149	1137	1136	1149	1146	1151	1144	1142	1146	1146	1142	1146	1136	1148	1138	1147	1137	1144	1144	1145	1145	1136	1144	1138	1136	1134	1151	1143	1143	1135	1146	1131	1163	1138	1150	1150	1148	1138	1144	1145	1146	1141	589	1146	1133	1143	1148	1148	1147	1138	1141	1147	1146	1138	1140	1137	1144	1138	1137	1135	1151	1145	1145	1137	1134	1138	1139	1135	1145	1147	1153	1144	1133	1136	1145	1143	1136	1139	1145	1148	1081	1144	1137	1137	1147	1161	1137	1148	1126	1151	1138	1146	1161	1149	1135	1135	1150	1148	1146	1137	1137	1151	1136	1136	1143	1127	1138	1140	1162	1134	1162	1137	1131	1142	1152	1146	1137	1142	1147	1136	1152	1153	1152	1152	1138	544	1136	1136	1163	1162	1137	1144	1142	1143	1135	1136	1140	1149	1138	1138	1137	1137	1136	1148	1134	1149	1137	1136	1146	1153	1139	1137	1143	1136	1136	1151	1138	1136	1144	1134	1138	1141	1137	1161	1155	1147	1137	1151	1145	1138	1163	1148	1160	1136	1147	1136	1151	1145	1151	1139	1154	1146	1138	1149	1147	1138	1140	1143	1134	1148	1137	1137	1144	50	1137	1162	1149	1145	1137	1146	1135	1136	1144	1137	1157	1138	1144	1145	1136	1137	1145	1143	1137	1137	1133	1146	1137	1138	1162	1145	1137	1144	1132	1163	1139	1139	1146	1151	1134	1145	1162	1136	1136	1138	1132	1139	1162	1150	1137	1148	1136	1153	1133	1113	1163	1135	1137	1135	1147	1145	1145	1165	1144	1146	1146	1136	1163	1146	1146	1139	1138	1134	1137	1148	1144	1143	1144	1149	1146	1144	1144	1144	1136	1123	1134	1134	1153	1151	1145	1137	1138	1151	1137	42	1146	1137	1142	1153	1137	1137	38	1150	1149	1146	1144	1147	1139	1137	1149	1146	1138	1152	1140	1135	1137	1162	1137	1136	1136	1137	1136	1146	1146	1152	1150	1145	1138	1137	1150	1144	1153	1162	1146	1146	1144	1139	1140	1150	1135	1137	1136	1143	1162	1147	1160	1141	44	1136	1137	1134	1143	1136	1139	1141	1142	1147	1139	1140	1136	1137	1147	1143	1142	1137	1147	1146	1147	1138	1141	1139	1140	1147	1145	1146	1134	1137	1137	1146	1144	1138	1143	1137	1162	1138	1137	1145	1144	1137	1134	1134	1143	1139	1137	1143	1163	1138	1146	1146	1137	1137	1154	1140	1137	1131	1134	1138	1144	1134	1146	1136	1143	1134	1137	1137	1139	1143	1142	1146	1146	1137	1143	1148	1138	1138	1151	46	1136	1140	1145	1162	1149	1137	1134	1140	1137	1137	1138	1137	1160	1146	1143	1146	1134	1134	1148	1145	1147	1144	1136	1140	1146	1136	1144	1146	1140	1137	1142	1150	1140	1137	1144	1137	1163	1146	1141	1146	1136	1132	1144	1133	1138	1163	1163	1139	1140	1144	1139	1143	1146	1146	1138	1135	1139	1134	1163	1165	1137	1144	1146	1138	1162	1138	1137	1151	1146	1132	1137	1163	1134	1137	1153	1134	1163	1137	1144	1163	1134	1135	1136	1138	1146	1162	1136	1135	1137	1138	1137	1137	1148	1139	1132	1136	1136	1141	1145	1145	1136	1153	1152	1081	1137	1138	1151	1149	1150	1137	1147	1134	1132	1162	1138	1139	1141	1140	1135	1163	1134	1138	1137	1138	1138	1144	1136	1148	1137	1160	1132	1134	1144	1136	1148	1150	1137	1134	1135	1142	1146	1127	1136	1138	1137	45	1137	1137	1135	1135	1163	1138	1146	1137	1146	1137	1143	1137	1145	1137	1137	1137	1149	1135	1142	1137	1140	1136	1148	1145	1137	1137	1135	1163	1137	1146	1137	1142	1138	1141	1149	1146	1145	1136	1146	1136	1137	1147	1153	1160	1146	1137	1137	1151	1151	1143	1141	1137	1139	1137	1137	1135	1146	1143	1137	1153	1149	1144	1136	1136	1137	1137	1059	1137	1160	1136	1138	1146	1140	1136	1149	1137	1140	1137	47	1146	1163	1137	1137	1133	1137	1144	1137	1144	1137	1145	1143	1147	1147	1144	1149	1138	1145	1138	1137	1134	1136	1137	1130	1162	1137	1136	1141	1151	1144	1137	1147	1141	1160	1131	1146	1147	1136	1136	1145	1137	1137	1135	1142	1147	1134	1137	1148	1135	1136	1136	1143	1147	1134	1137	1142	1143	1144	1144	1137	1160	1070	1146	1139	1137	1137	1137	1137	1137	1137	1137	1134	1147	1136	1134	1132	1137	1142	1140	1137	1150	1143	1138	1146	1143	1136	1138	1134	1151	1138	1157	1151	1136	1160	1146	1161	1142	1136	1135	1134	1145	1134	1137	1137	1128	1146	1146	1136	1146	1152	1147	1139	1137	1138	1142	1134	1134	1138	1138	1137	1135	1153	1136	1138	1146	1145	1146	1144	1147	1138	1153	1142	1137	1139	1136	1147	1146	1120	1146	1147	1137	1137	1137	206	1134	1134	1136	1137	1137	1163	1158	1163	1066	1138	1136	1160	1140	1137	1149	1160	47	1149	1150	1142	1146	1147	1136	1137	1144	1146	1137	1133	1160	1139	1147	1137	1140	1153	1137	1146	1151	1138	1137	1162	1137	1145	1148	1151	1137	1153	1150	1144	1135	1137	1134	1137	1145	1137	1137	1137	1139	1142	1139	1132	1154	1135	1145	1137	1144	1143	1135	1144	1162	1137	1134	1146	1137	1134	1134	1153	1142	1137	1149	1147	1142	1163	1138	1134	1137	1145	1163	1135	1136	1137	1137	1162	1151	1141	1134	1134	1162	1159	1135	1132	1137	1140	1140	1142	1140	1138	1137	1162	1136	1146	1136	1146	1148	1147	1146	1163	1147	1137	1144	1137	1144	1132	1163	1160	1151	1137	1160	1164	1134	1147	1136	1133	1133	1138	1137	1162	1142	1162	1162	1136	1160	1138	1137	1137	1125	1134	1145	1137	1137	1137	1160	1138	1148	1137	1137	1138	1146	1143	1152	1136	1163	1133	1146	1147	900	1142	1144	1149	1142	1151	1163	1146	1135	1146	1080	1146	1133	1136	1163	1133	1143	1146	1146	1134	1135	1137	1144	1162	1136	1132	1137	1137	1140	1147	1166	1138	1145	1135	1163	1141	1162	1137	1135	1146	1146	1137	1160	1151	1143	1134	1137	1155	1139	1152	1140	1146	1139	1137	1136	1140	1140	1138	1137	1153	1147	1147	1147	1143	1135	1134	1145	1158	1139	1138	1143	1139	1151	1160	1134	1136	1138	1147	1138	1133	1137	1137	1138	1159	1135	1128	1163	1145	47	1134	1135	1135	1152	1138	1136	1137	1147	1138	1145	1138	1160	1140	1149	1137	1145	1136	1137	1137	1136	1135	1138	1146	1140	1136	1146	1140	1137	1147	1163	1143	1134	1143	1136	1138	1140	1136	1138	1138	1160	1137	1146	1138	1134	1143	1159	1137	1148	1138	1162	1137	1149	1144	1143	1142	1136	1136	1136	1150	1135	1135	1147	1152	1152	1146	1144	1145	1150	1137	1163	1145	1161	1137	1138	1136	1136	833	1138	1144	1137	1151	1146	1147	1152	1136	1145	1137	1139	1146	1137	1132	49	1140	1141	1149	1147	1122	1145	1161	1133	1147	1136	1136	1152	1153	1150	1162	1137	1138	1137	1151	1136	1157	1137	1141	1147	1135	1146	1163	1145	1144	1134	1144	1138	1144	1051	1143	1149	1143	1138	47	1137	46	47	1135	1135	1160	1137	1137	1141	1141	1144	1144	1146	1144	1148	1138	1137	1137	1137	1160	1151	1143	1145	1141	1137	1135	1146	1135	1146	1157	1137	1163	1134	1138	1150	1146	1139	1149	1138	23	1084	1134	1151	1134	1161	1135	1138	1137	1144	1137	1141	1141	1140	1135	1137	1158	1146	1134	46	1163	1137	1152	1140	1137	1162	1145	1134	1138	1146	1143	1146	1144	1147	1146	1137	1143	1146	1146	1153	1137	1151	1151	1137	1137	47	1144	1144	1138	1153	1153	1145	1143	1139	1144	1160	1134	1136	1137	1143	1137	1149	1148	1147	1135	1150	1138	1145	1138	1131	1151	1138	1162	1135	1141	1162	1137	1150	1146	1152	1135	1140	1147	1138	1137	1142	1162	49	1138	1151	1134	1134	1151	1148	1146	1162	1154	1144	1137	1140	1134	1134	1134	1162	1137	1137	1137	1137	1151	1138	809	1148	1143	1146	1140	1140	1140	1140	1138	1142	1137	1136	1152	1144	1166	1138	1146	1137	1162	1144	1144	1133	1137	1151	1138	1136	1125	1143	1138	1137	1136	1135	1140	1135	1143	1141	1142	1137	1137	1151	1145	1137	1137	1137	1157	1137	1136	1144	1160	1151	1140	1138	1136	1142	1140	1140	1136	1134	1142	1164	1137	48	1151	1141	1142	1141	1136	1143	1135	1135	1137	1163	1163	1146	1145	1157	1135	1137	1160	1134	1142	1136	1146	1147	1134	1136	1143	1137	1146	1139	1135	1139	1137	1136	1139	1136	1137	1148	1162	1139	1137	1141	1142	1137	1137	1140	1136	1137	1143	1146	1132	1146	1138	1147	1146	1149	1144	1135	1134	1135	1132	1162	1151	1147	1143	1159	1135	1146	1138	1153	1161	1137	1142	1139	1134	1142	1134	1150	1144	1144	1137	1137	1139	1134	1137	1134	1134	1140	1140	1139	1132	1140	1148	1137	1137	1137	1138	1147	1142	1146	1100	1138	1137	49	1160	48	1162	1144	1162	1163	1151	1145	1139	1142	1146	1136	1134	1136	1137	1144	1160	1148	1143	1146	1137	1140	1145	1126	1137	1139	1137	1141	1143	1139	1130	1140	1135	1140	1152	1136	1137	1162	1140	1143	1137	1143	1149	1146	1163	1163	1137	1137	1135	1134	1138	1135	1136	1136	1148	1145	1137	1145	1145	1146	1134	1165	1158	1136	1135	1152	1137	1138	1141	1137	44	1137	1137	1134	1148	1135	1163	1136	1140	1140	1136	1125	1134	1146	1144	1144	1119	1163	1143	1136	1136	1140	1140	1149	1144	1130	1136	1137	1138	1138	1136	1162	1137	1138	1139	1148	1152	1144	1144	1145	1148	1136	1135	1151	1143	1137	1136	1140	1140	1136	1136	1146	1134	1140	1137	1144	1138	1137	1141	1138	1144	1163	1166	1140	1146	1151	1136	1146	1146	1144	1138	1072	1138	1163	1145	1136	1136	1137	1137	1146	1170	1137	1140	1146	1137	1135	1136	1162	1135	1133	1137	1162	1138	1151	1138	1134	1146	1153	1146	1137	1139	1137	1138	1136	1150	1134	1160	1163	1142	1144	1135	43	1150	1138	1134	1140	1140	1138	1137	1137	1146	1140	1137	1144	1136	1163	1138	1133	1136	1146	1141	1140	1140	1144	1163	1164	1151	1135	1131	1140	1146	1135	1136	1148	1151	1150	1140	1138	1141	1143	1146	1136	1149	1136	1137	1132	1134	1160	1161	1150	1144	1135	1135	1135	1136	1143	1137	1137	1137	1146	1138	1134	1137	1162	1142	1137	1137	1135	1133	1148	1163	1057	1138	1138	1145	1149	1134	1140	1136	1138	1141	1165	1145	1135	1146	1138	45	1147	1144	39	1162	1135	1151	1137	1156	1131	1146	1137	1137	1140	1135	1133	1148	1136	1165	1145	1146	1146	1132	1138	1143	1137	1140	1153	1146	1138	1145	1137	1142	1137	1137	1145	1148	1140	1140	1135	1145	1166	1146	1137	1138	1138	1135	46	1138	1146	1130	1138	1138	1138	1136	1146	1132	1139	1158	1153	1133	1149	1136	1162	1137	1134	1147	1144	1138	1138	1142	1134	1160	1145	1136	1163	1136	1133	1136	1136	1163	1153	1166	1135	1140	1136	1138	1133	1136	1148	1136	1160	1145	1163	1153	1145	1142	1137	1146	1131	1141	1141	1135	1134	1138	1145	1141	1138	1141	1137	1139	1133	1136	1141	1140	1139	1140	1140	1134	1136	1163	1137	1134	1137	1147	1148	1136	1144	1135	1137	1137	1144	1138	1136	1159	1135	1137	1139	1162	1146	1143	1162	1103	1144	1138	1134	1125	1135	1134	1160	1137	1135	43	1137	1150	1140	1139	1142	1161	1140	1135	44	1146	1135	1148	1138	1165	1136	1151	1152	1132	1133	1146	1151	1125	1135	1138	1136	1144	1138	1140	1145	1138	1146	1146	45	1148	1132	1151	1142	1146	1137	1142	1158	1141	1132	1126	1146	1137	1144	1150	1135	1137	1136	1145	1133	1137	1142	1149	1137	1135	1136	1138	50	1135	1141	1148	1142	1148	1135	1150	1136	1138	1163	1137	1134	1145	1142	1138	1134	1138	1143	1154	1158	1138	1132	1137	1135	1130	1150	1137	1136	1137	1144	1144	1132	1152	1137	1133	1136	1134	1138	1136	1153	1135	1137	1148	1138	1147	1146	1140	1137	1137	1137	1151	1133	1141	1145	1160	1149	1135	1135	1137	1135	1136	1153	1137	1120	1161	1137	1152	1141	1143	1165	1136	1137	1136	1143	1157	1153	1163	1137	1136	1135	1151	1142	1145	1145	1142	1142	1137	1135	1133	1144	1162	1145	1147	1143	1134	1136	1145	1137	1145	1139	1142	1142	1137	1144	1136	1143	1134	1143	1133	1160	1135	1137	1144	1149	1160	1135	1138	1138	1141	1132	1166	1136	1136	1137	1162	1146	1144	1138	1143	1144	1142	1143	1134	1134	1140	1140	1150	1138	1140	1140	1144	1135	1137	1146	1134	1137	1163	1135	1134	1132	1137	1134	1153	1137	1144	1136	1133	1136	1144	1145	1144	1134	1140	1160	1144	1145	1145	1153	1137	1137	1137	1137	1136	1144	1137	1135	1132	1135	1143	1137	1133	1153	1144	1145	1143	1145	1149	1147	1162	1138	1136	1135	1126	1134	1143	1146	1149	1140	1150	1140	1146	1134	1137	1151	1137	1135	1138	1147	1137	1159	1162	1138	1147	1160	1143	1130	46	1137	1133	1134	1134	1157	1136	1143	1134	1135	1138	1138	1149	1131	1135	1138	1150	1133	1158	1150	1150	39	1131	1144	1145	1137	1147	1149	1142	1146	1135	1160	1137	1145	1144	1144	1140	1146	1137	1098	1146	1153	1154	1142	1143	1137	1147	1136	1134	1135	1137	1138	1137	1134	1137	1150	1167	1145	1140	1137	1160	1163	1135	1147	1134	1137	1133	1134	1133	1146	1127	1145	1160	1146	1142	1138	1138	1128	1150	1137	1137	1151	1135	1151	1136	1134	1137	1142	1134	1142	1137	44	1144	1145	1134	1134	1137	1144	1144	1129	1144	1153	1135	88	1146	1146	1146	1143	1139	46	1120	1162	1134	1137	1137	1133	1134	1156	1142	1151	1136	1140	1140	1145	1162	1134	1162	1138	1138	1136	1140	1166	1149	1136	1138	1151	1151	1134	1136	1137	1146	1160	1162	1140	1134	1142	1142	1139	1137	1151	1146	1145	1143	1159	1146	1160	1140	1150	1138	1163	1134	1149	1134	1134	1147	1146	1160	1153	1147	1143	1141	1137	1137	1133	1133	1137	1130	1135	1148	1138	1145	1151	1137	1138	1151	1143	1155	1134	1133	1163	1136	1151	1144	1162	1144	1133	1138	1142	1163	1147	1146	1137	1141	1160	1134	1138	1147	1132	1132	1136	1144	1131	1128	1151	47	1137	1137	1142	1134	1135	1134	1135	1142	1162	1153	1150	1134	1135	1163	1144	1137	1137	1150	1142	1134	1160	1142	1160	1147	1151	1147	1141	1144	1158	1139	1117	1137	1134	1144	1134	1144	1138	1147	1152	1137	1136	1137	1137	1137	1137	1137	1159	1141	1136	1146	40	1146	1144	1139	1144	1139	1134	1144	1134	1137	1134	1153	1143	1136	1133	1133	1137	1137	1160	1148	1144	1161	1138	1138	1138	1138	1145	1160	1143	1148	1140	1144	1138	1139	1138	1138	1147	1143	1145	1153	1138	1137	1137	1134	1137	1150	1136	1138	1138	1147	1135	1144	1143	1137	1140	1138	1137	1135	1144	1134	1137	1137	1138	1134	1133	1137	1162	1132	1160	1140	1144	1132	1154	1151	1133	1135	1133	1146	1137	1141	1140	41	1145	1135	1162	1143	1138	1137	1137	1133	1134	1134	1137	1152	1144	1137	1141	1146	1146	1162	1135	1165	1146	1134	1134	1153	1135	1137	1145	1138	1147	1134	1142	1137	1152	1138	1137	1137	1137	1136	1145	1135	1135	1135	1151	1153	1153	1138	91	1162	1135	1137	1145	1136	1140	1137	1151	1137	1135	1151	1147	1138	1148	1140	45	1140	1138	1133	1126	1138	1135	1134	1163	1133	1133	1153	1136	1147	1136	1139	1138	1143	1142	1163	1146	1138	1141	1147	1151	1146	1144	1140	1153	1142	50	1138	1148	1147	1142	1147	1150	1157	1150	1153	1137	1140	1144	1145	1147	1135	1140	1135	1162	1128	1162	1137	1145	1127	1148	1145	1135	1134	1150	35	1152	1137	1147	1138	1143	1157	1134	1144	1144	1144	47	1142	1147	1137	1137	1162	1141	1134	1134	1144	1163	1163	1159	1145	1146	1134	1144	1151	1146	1143	1153	1136	1161	1135	1146	1137	1132	1134	1151	1138	1143	1144	1137	1144	1134	1144	1149	1136	1164	1146	1126	1145	1154	1150	1135	1143	1154	1127	1135	1146	1134	1145	1147	1138	1143	1137	1137	1137	1161	1145	1134	1139	1138	1132	1150	1146	1138	1136	1138	1142	1134	1146	1138	1134	1134	1142	1137	1137	1133	1136	1163	1134	1144	1142	1138	1144	1137	1153	1146	1146	1135	1135	1145	1146	1137	1134	1145	1135	1132	1132	1105	1160	1148	1138	1138	1131	1144	1146	1135	1146	1145	1134	1137	1142	1134	1162	1137	1138	1132	47	1133	1144	1137	1152	1154	1144	1144	1135	1153	1135	1152	1162	1145	1143	1162	1135	1143	1137	1146	1144	1146	1144	1131	1138	1138	1138	1137	1134	1137	1150	1143	1146	1138	1138	1138	1152	1134	1132	1136	1162	0	1142	1144	1142	1135	1143	1150	1137	1142	1138	1142	1151	1141	1136	1140	1138	1144	1135	1138	1134	1144	1138	1144	1142	1149	1138	1138	1146	1145	1137	1136	1150	1142	1144	1153	1140	1135	1143	1134	1138	1140	1139	1162	1137	1134	1138	1129	1146	1144	1155	1144	1145	1140	1139	1140	1140	1134	1144	1144	1138	1147	1137	1137	1143	1138	1151	1137	1138	1133	46	1135	1148	1137	1136	1146	1151	1145	1113	1137	1146	1137	1144	1145	1135	37	1146	1133	1150	1135	1148	1138	1139	1139	1145	1162	1145	1140	1113	1158	1137	1137	1149	1138	1143	1146	1144	1134	1133	1135	1148	1156	1138	1165	1160	1137	1122	1143	1144	1137	1136	1130	1134	1133	1138	1141	1132	1143	626	1142	1145	1146	1152	1143	1144	1142	1134	40	1143	39	1145	1135	1135	1151	1151	1134	40	1151	1143	1138	1138	1145	1145	1126	1151	1145	1138	1134	1144	1134	1143	1162	1151	1137	1137	1144	1137	1140	1140	1143	1146	1136	1146	1153	1143	40	1138	1165	1137	1133	1137	1135	1135	1150	1136	1144	1138	1138	1125	1146	1127	49	1137	1133	1144	1146	1150	1138	1138	1134	1134	1136	1143	1146	1146	1144	1159	1153	1135	1149	1143	1145	1137	1133	1136	1137	1137	1138	1140	1127	1145	1137	1147	1153	1143	1138	1148	1134	1135	1151	1155	1145	1138	1138	1144	1140	1146	1152	1143	1137	1133	1137	1118	1137	1142	1134	1146	1146	1137	1151	1138	1143	1148	1166	1145	1138	1138	1137	1133	1146	1145	1151	1151	1137	1137	1137	1143	1134	1144	1162	1140	1144	1153	1138	1146	1138	1163	1137	1135	1135	1144	1137	1134	1146	1135	1137	1134	1142	1139	1137	1138	1138	1134	1134	1144	1161	1144	1137	1144	1133	1165	1145	1138	1134	1162	1154	1139	1161	1138	1133	1143	1135	1136	1153	1138	1133	1140	1163	1145	1140	1142	1140	1138	1138	1131	50	1152	1134	1137	1137	1134	1143	1137	1137	1163	1137	1143	41	1162	1135	1150	1141	1138	1141	1150	1138	1145	1151	1160	1136	1146	1138	1144	1145	1145	1145	1065	1145	1145	1146	1135	1137	1138	1145	1143	1143	1133	1137	1162	1147	1145	1133	1139	1145	1142	1148	1138	1133	1135	1137	1143	1138	1146	1136	1145	1135	1153	1145	1136	1138	1130	1161	1142	1145	1162	1146	1132	1132	40	1135	1157	1138	1138	1162	1136	1135	1145	1138	1138	1137	1148	1139	1159	1159	1145	1132	1135	1137	1140	1140	1138	1138	1162	39	1139	1137	1137	1137	1146	1161	1131	1145	1147	1137	1160	1147	1139	1145	1137	1138	1160	1160	1138	1137	1143	1138	1142	1143	1137	1134	1162	1145	1145	1140	1139	1137	1154	1138	1143	1133	1143	50	1160	1137	1138	1134	1135	1137	1145	1138	1152	1137	1141	1140	1143	1136	1146	1153	1143	1137	1138	1138	1149	1137	1127	1134	1137	1148	1131	1137	1132	1154	1147	1159	1143	1137	1137	1151	1137	1151	1140	1065	1134	1134	1137	1150	1137	1138	1135	1135	1148	1148	1150	1134	1152	1136	1162	1146	1146	1134	1153	1136	1142	1143	1130	1134	1150	1142	1138	1135	1137	1134	1137	1147	1137	1144	1132	1134	1144	1146	1147	1137	1136	1163	1163	1144	43	1137	1136	1138	1124	1153	1165	1136	1135	1146	1137	1145	1140	1142	1137	1147	1135	1141	1125	1145	1133	1140	1146	1138	1158	1161	1133	1137	1146	1137	1165	1142	1136	1149	1144	1135	1143	1133	1135	1151	1142	1137	1145	1136	1146	1137	1151	51	1148	1142	1139	1147	1138	1133	1138	1153	1150	1135	1141	1143	1142	1152	1163	1146	1142	1143	1158	1140	1138	1141	1144	1135	1152	1134	1145	1143	1146	41	1136	40	1142	1137	1146	1142	1162	1151	1140	1144	1145	1144	1127	1148	1146	1134	1134	1143	1148	1140	1143	1135	1135	1131	1148	1138	1144	1138	1138	1135	1148	1134	1153	1135	1146	1152	1134	1143	1145	1137	1138	1142	1140	1157	1134	1131	1134	1153	1138	1151	1149	1134	1138	1142	1149	1138	1150	1135	1146	1140	1146	1154	1134	1151	1135	971	1146	1146	1146	1138	48	1150	1137	1144	1146	1138	1145	1138	1137	1144	1137	1137	1143	1163	1140	1146	1147	1158	1143	1160	1141	1137	1144	1137	1154	1134	1137	1135	1137	1137	1146	1135	1153	1134	1134	1146	1141	1140	1137	1137	1153	1136	1146	1161	1134	1145	1138	1137	1134	1125	1151	1141	1138	1151	1143	1134	1151	1151	1137	1136	1150	1134	1137	1134	1152	1147	1133	1144	1137	1146	1136	1145	1149	1137	1144	1152	1160	1160	1138	1144	1135	1137	1144	48	1142	1153	1147	1146	1142	1162	1144	1144	1150	52	1153	1144	1152	1133	1135	1132	1133	1135	1135	1143	1134	1162	1148	1141	1137	1127	1138	1153	1126	1138	1141	1135	1148	1134	1134	1138	1145	1135	1135	1150	1134	1137	1134	1137	1136	1134	1148	1126	1135	1144	1134	1134	1140	1149	1134	1138	1135	1141	1134	1148	1137	1133	1145	1134	1137	1134	1137	1150	1134	1135	1153	1138	1143	1128	1138	1142	1134	1150	1160	1145	1133	1143	1138	1156	1138	1137	1161	1137	1137	1150	1123	1146	1137	1143	1142	1146	1140	1137	1146	1137	1145	1133	1137	1137	1146	1134	1135	1146	1151	1136	1146	1161	1137	1137	1141	1137	1136	1138	1160	1138	1148	1160	1134	1146	1139	1143	1148	1145	1137	1141	1147	1147	1150	1134	1144	1138	1137	1149	1137	1144	1139	1147	1152	1140	48	1135	1137	1140	1137	1135	1133	1138	1133	1153	1149	1140	1123	1161	1144	1141	1134	1136	1145	1158	1148	1170	1142	1143	1137	1144	1162	1159	1137	1137	1137	1134	1140	49	1138	1135	1161	1144	1147	1134	1143	1146	1162	1162	1162	1158	1162	1162	1162	1162	1162	1134	1142	1169	1162	1160	1146	1162	1147	1111	1146	1151	1153	1153	1141	1146	1128	1137	1142	1139	1141	1135	1135	1145	1153	47	47	974	1122	1138	1162	1143	1138	1142	1138	1134	1137	1153	41	1150	1140	1137	1138	1138	1142	1152	1148	1136	1146	1162	1162	1162	1157	1162	1162	1162	1162	1162	1134	1142	1168	1162	1160	1146	1145	1147	1160	1162	1146	1145	1142	1146	41	1144	1143	1159	1138	1138	1144	1143	1145	1141	1147	1143	1147	1134	1140	1137	1145	1137	1132	1146	1150	1146	1152	1136	1142	1148	1137	1144	1149	1136	1152	1152	1161	1135	1080	1134	1140	1139	1140	1140	1153	1150	1143	1137	1139	1164	1134	1143	1135	1132	1138	1147	1160	1164	1137	1137	1145	1136	1138	1133	1135	1133	1144	1144	1144	1144	1137	1132	1163	1136	1138	1141	1136	1151	1146	1137	1162	1149	1153	1162	1140	1136	1160	1144	1137	1135	1137	1158	1134	42	1144	1152	1137	1080	1140	1144	1143	1138	1144	1153	1155	1136	1137	1138	1137	1145	1144	1136	1160	1153	1138	1138	1135	1141	1151	1137	1135	1142	1163	1161	1138	1139	1138	1143	1146	1146	1152	1146	1163	1149	1137	1138	1151	1136	1134	1170	1146	1146	1135	981	1142	1146	1138	1135	1149	1151	1150	1139	1143	1137	1133	1146	1157	1145	1144	1139	1144	1146	1140	1142	1140	1134	1134	1143	1141	1145	1137	1137	1134	1144	1149	1137	1137	1138	1136	1141	1143	1142	1134	1142	1141	1137	50	1135	1138	1153	1146	1144	1137	1145	794	1163	1146	1137	1150	1162	1145	980	1136	1160	1137	607	1160	1153	1137	1146	1144	1050	1146	1140	1151	1135	1142	1151	1153	1153	1164	1134	1138	1138	1162	1137	1143	1136	1111	1135	1144	1137	1137	1160	1142	1134	1137	1137	1142	1133	1144	1145	1134	1135	170	1137	1147	1135	1135	1134	1135	1134	1163	1151	1153	1150	1145	1139	1159	1126	1137	1137	1145	1147	1137	1149	1145	1137	1127	1153	1134	1144	42	40	1136	1136	1144	1134	1148	1163	1137	1137	1135	1127	1145	1163	1142	1144	1136	1146	1134	1142	40
1610311	1154	1160	1154	1158	1149	1128	1158	1139	1121	1141	1146	1139	1112	1105	1161	1150	1138	1138	1118	1139	1128	1138	1144	1157	1146	1163	1128	1148	1130	1128	1142	1148	1105	1132	1141	18	1143	1158	1152	1148	1124	1145	1130	1154	1135	1124	11	1160	1142	12	1133	1147	1141	1147	1142	1102	1132	1155	1157	1140	1160	1129	1129	1134	1149	1100	1143	1134	1140	1134	1146	1141	1130	1160	1158	1156	1141	1149	1146	1144	1159	1150	1150	1150	1150	23	1128	1102	1123	1135	1151	1159	1129	1147	1156	1141	1113	1135	1128	1128	1101	1124	1159	1149	1143	1148	1152	1123	1103	1159	1144	1160	1143	1160	1138	1137	1149	1102	1151	1160	1159	1103	1149	1159	1144	1148	1158	1150	1159	1122	1161	1101	1129	1135	23	712	1135	1143	1139	1113	1123	1159	1136	1152	1129	1152	1152	1146	1160	1124	1140	1150	1131	1150	1139	1149	1150	1142	1155	1128	1103	1155	1147	1128	1133	1130	1140	1144	1149	21	1146	1159	1134	1115	1115	1142	1150	1113	1127	1139	1135	1143	1150	1150	1113	1161	1142	1136	1151	1134	1156	18	1148	1143	1163	1140	1134	1129	1149	1156	1148	1150	1135	1144	1151	1098	1130	1141	1148	1152	1123	1148	1135	1142	1102	1160	1134	24	1142	1132	1113	1139	1159	1161	1134	1133	1103	1135	1133	1148	1141	277	1160	1143	1135	1134	1160	1142	1162	1102	1150	1133	1148	1135	1161	1147	1142	1134	1134	1160	1160	1135	1159	1160	1133	1135	20	1159	1102	1158	1142	1133	972	1104	1161	1104	1160	1151	1145	1142	1152	1134	13	1146	1132	1159	1149	1142	1125	1158	1142	1164	1155	1134	1160	1146	1142	1160	1149	1135	1104	1133	1155	1149	1134	1132	1135	1161	1159	1135	1136	1160	1124	1161	1129	1158	1157	1158	1135	1134	1160	1161	1140	1138	1154	1133	1134	1157	1140	1136	1149	1133	1159	1141	1135	1155	1160	1129	1160	1150	1101	1152	1123	1143	1135	1140	1103	1130	1141	1128	1128	1135	1134	1165	1149	1129	1132	1148	1135	776	1134	1103	1152	1102	1104	1123	1142	1142	1135	1145	1114	1150	25	1135	1129	1140	1159	1140	1135	1144	1124	1143	1160	1149	1123	24	1103	1102	1133	1150	1134	1148	38	1102	1150	1159	1101	1163	1150	1158	1142	1132	1143	1134	1134	1141	1137	1159	1149	1133	1164	1148	1159	1149	1114	1134	1140	1142	1142	1134	1142	1134	1135	1160	1152	1149	1135	1135	1103	1155	1130	1152	1161	1149	1149	1142	1141	13	1102	1134	1124	1133	1134	1141	1162	1158	1134	1123	1140	1123	1132	1150	1102	1153	1156	1134	1149	1150	1144	1141	1138	1132	1152	882	1133	1155	1160	1128	1156	1130	27	1142	1135	1142	1139	1139	1160	1164	1138	1154	1133	1138	1154	1134	1146	1132	1158	24	1144	1133	1159	1159	1142	1142	1157	1134	1159	1142	1142	1134	1144	1143	1123	1147	1146	1129	1159	1160	1141	1143	1135	1135	1135	1102	1149	1102	1159	1148	1142	1159	1160	1129	1155	1155	1155	1128	1102	1159	1102	1130	1151	1151	1125	1101	1141	1157	1152	1155	1136	1141	1146	1150	1149	1133	1159	1135	1151	1102	1160	1138	1134	1151	1143	1160	1128	1103	1142	1156	1140	1130	1158	1123	1127	1155	1138	1102	1102	1135	1149	1135	1160	1142	1160	1142	1135	1132	1150	1162	1135	1102	1122	1152	1133	1129	1135	1131	1130	1129	1162	1136	1134	1130	1142	1124	1130	1140	1123	1154	1138	1133	1144	1135	1135	1135	1140	1135	1142	1143	1144	1160	1160	1124	1146	1142	1159	1141	1132	1127	1144	1149	1160	1149	1147	1148	1141	1150	1160	1145	1135	1156	1099	1135	12	1149	1153	1146	1143	1163	1164	1100	1141	1129	1135	1135	1135	1135	1159	1134	1128	1101	1101	1136	1135	1146	1135	1143	1133	1151	1151	1135	1153	1127	1129	1128	1129	1152	1135	1123	1139	1102	1160	1129	1149	21	1142	1142	1132	1133	1148	1137	1140	1140	1151	1135	1134	1140	1142	1160	1136	1150	1148	1102	1144	1128	26	1151	1159	1102	1102	1164	1151	1142	1160	1146	1143	1155	1058	1102	1140	882	1160	1135	1149	1151	1123	1140	1150	1134	1149	1156	1102	1160	1102	1129	1144	1142	1142	1165	1160	1155	1135	1159	1135	1135	1164	1164	1136	1135	1160	1102	1114	1135	1123	1153	1160	1156	1129	1146	1135	1150	1156	1151	1135	1158	1133	1135	1149	1136	1143	1165	1135	21	1155	1104	1156	1136	1142	1113	1146	1158	1146	1161	1135	1149	1142	1134	1132	1113	1135	1102	1160	1160	1124	1129	1123	1161	1161	1146	1160	1134	1133	1136	1161	1134	1147	1129	1130	1130	1133	1148	1161	1130	1149	1124	1151	1156	1141	1160	1136	1155	1133	1111	1111	1152	1103	1129	1157	1160	1143	567	1160	1137	1151	1111	1140	1159	1103	1164	1159	1151	1143	1164	1135	1148	1142	1135	1141	1124	1130	1130	1135	1104	1135	1141	1133	1159	1161	1150	1129	1139	1133	1130	1151	1133	1134	1130	1113	1152	1129	1134	1135	1159	1141	1135	1161	1158	1142	1135	1160	1142	1148	1104	1141	1114	1152	1151	1135	1135	1115	1133	1102	1132	1135	1136	1164	1144	1101	1143	1101	1137	1123	1130	1160	1135	1163	1152	1133	1146	1150	1150	1123	1133	525	1103	1103	1143	1143	1135	1129	1127	1128	1133	1104	1124	1141	1133	1134	1135	1104	1104	1154	1140	1146	1135	1134	1147	1150	1129	1135	1151	1103	1103	1144	1102	1103	548	1149	1142	1165	1135	1142	1148	1161	1135	1124	1148	1142	1143	1146	1161	1103	1110	1103	1124	1159	1124	1163	1146	1159	1142	1148	1151	1135	1164	1154	1140	1151	1134	1136	1129	1142	1101	1144	1161	1151	1135	1130	1149	1135	1129	1134	1135	1135	1148	1130	1104	1135	1129	1157	1134	1135	1140	1160	1135	1103	1144	1130	1135	1146	1138	1143	19	1134	1148	1124	1149	1147	1143	1133	1134	1136	1138	1143	1143	1142	1135	1111	1134	1146	1139	1145	1143	1131	1134	1103	1110	1130	1130	1158	1149	1147	1159	1134	1143	1135	1135	1161	1143	1101	1135	1152	1129	1128	1129	1143	1160	1129	1129	1129	1102	1130	1150	1102	1150	1146	1123	1135	1142	1142	1143	1141	1131	1134	1150	1150	1104	1135	1144	1142	1164	1160	1148	1159	1162	1132	1113	1158	1133	1149	21	1102	1142	1144	1142	1102	1104	1135	1140	1148	1148	1145	1113	1130	1142	1135	1153	1129	1150	1142	1151	1151	1156	12	1164	1113	1103	1142	1134	1145	1143	1159	1161	1144	1141	1134	1135	1140	1151	1102	1129	23	1146	1161	1102	1164	1134	1135	1160	1132	1124	1135	1160	1149	1159	1133	1164	1163	1165	1151	1156	1161	1149	1135	1135	1160	1146	1136	1155	1134	1144	1136	1135	1149	1148	1135	1149	1149	1151	1102	1142	1131	1143	1133	1151	1151	1135	1135	1147	1159	1136	1128	1149	1142	1146	1140	1151	1134	1124	1101	1135	1142	1151	1151	1146	1150	1150	1134	1157	1160	1142	1142	1124	1141	1102	1164	1159	1143	1160	1135	1149	26	878	1104	1133	1135	1142	1150	1132	1160	1140	1149	1141	1159	1110	540	1135	12	1160	885	1157	1160	1163	1102	1146	1149	1164	1133	1156	1135	1143	1148	10	1160	1101	1138	1148	1100	1136	1143	1143	1150	1164	1129	1142	1156	1151	1160	1142	1102	1163	1138	1143	1133	1135	1129	1151	1143	1143	1136	1135	1124	1148	1138	1135	1143	1148	1135	1146	1100	1143	1136	1156	1143	1149	1150	1102	1142	1131	1144	1134	1102	1104	1142	1134	1102	1114	1102	1137	1134	1134	11	1130	1159	1134	1150	1149	1071	1135	1133	1124	1151	1142	1142	1151	1101	1138	1143	1136	1162	1164	10	1103	1143	1149	1133	1132	1142	1136	1148	1134	1152	1133	1141	1137	1141	1129	1134	1151	1142	1134	1140	1133	1123	1148	1135	1133	1133	1142	1145	1134	1135	1102	1132	1143	1133	1160	1135	1151	1135	1127	1136	1148	1142	1139	1132	1113	1102	1166	1102	1164	1131	1147	1130	1135	1135	1143	1143	1135	1162	1135	22	1102	1150	1148	1151	1148	1134	1147	1133	1142	1149	1155	1140	1151	1135	1135	1142	1124	1151	13	1135	1164	1135	1135	1103	1161	1132	1135	1150	1142	1158	1134	1134	1135	1134	1130	1135	1142	1133	1102	1160	19	1133	1113	1135	23	1135	1142	1151	1143	1142	1142	1138	1134	1156	1136	1148	1142	1148	1128	1160	1162	1146	1153	1134	1147	1135	1134	1149	1134	1136	1137	1143	1142	1134	1164	1142	1158	1135	1160	1145	1141	1138	1158	1159	1150	1139	1160	1135	1135	1102	1123	1159	1101	1135	1153	1149	1103	1134	1155	1150	1140	1135	1123	1129	1129	1129	1134	1142	1036	1161	1134	1135	1135	1142	1142	1135	1135	1135	1140	1162	1103	1149	1138	1135	1123	1163	1136	1142	1132	1133	1151	1164	1133	1134	1149	1124	1133	1137	1146	1134	1142	1150	1141	1150	1134	1131	1149	1154	1140	1143	1135	1132	1151	1160	1134	1160	1125	1160	28	1142	1135	1150	1126	1149	1133	1133	1132	1105	1150	1134	1142	1148	1130	1158	1146	1161	1133	1150	1164	1143	1143	1141	1159	1151	1147	1160	1159	1135	1102	1135	209	1149	1149	1141	1136	1135	1143	1137	1143	1068	1136	1134	1142	1133	1135	1161	1142	1142	1151	1142	1143	1160	1154	1134	1135	1128	1150	1136	1139	1140	1163	1148	1142	1164	1150	1136	1160	1146	1135	1135	1143	1135	1148	1160	1124	1142	1150	1115	1158	1101	1135	1149	1135	1157	1135	1136	1136	1134	1146	1130	1139	1155	1103	1130	1142	1140	1151	1103	1146	1142	1135	1103	1150	1135	1149	1149	1150	1128	1135	1141	1152	28	1143	1133	1142	1132	1148	1143	1102	1135	1135	1134	1143	1125	1143	1101	1140	1144	1141	1103	1139	1102	1164	1164	1166	1164	1142	1135	1143	1133	1160	1138	1148	1161	1161	1151	1143	1140	1135	1129	1134	1147	1138	1143	1141	1113	1132	1142	1157	1149	1151	1130	1140	1139	1133	1134	1142	1144	1143	1143	1102	1139	1133	1135	1135	1130	1140	1130	1134	1135	1135	1141	1142	1151	1135	1136	1143	1150	1164	1124	1133	1143	1148	1110	1150	897	1136	1147	1141	1146	1152	1143	1148	1102	1148	1076	1160	1141	1104	1143	1140	1164	1152	1152	1149	1140	1135	1129	1143	1102	1138	1136	1135	1164	1161	1159	1142	1130	1102	1143	12	1143	1135	1132	1159	1159	1132	1142	1124	1151	1140	1135	1136	1134	1143	1164	1160	1163	1135	1134	1164	1164	1133	1134	1150	1110	1110	1110	1128	884	1102	1130	1145	1130	1102	1157	12	1144	1140	1102	1103	1102	1161	1135	1137	1135	1135	1133	1141	1102	1152	1143	1149	1142	1140	1131	1140	1142	1133	1102	1142	1161	1133	1159	1142	1140	1164	1151	1136	1147	1134	1135	1135	1133	1102	1142	1151	1164	1134	1160	1147	1132	1161	1144	1152	1101	1132	1134	1142	14	1134	1133	1135	1140	1135	1159	1135	1149	1128	1141	1135	1154	1104	1144	1135	1113	1158	1156	1164	1133	1133	1133	1124	1132	1132	1152	1130	1130	1150	1129	1130	1141	1135	1143	1159	1141	1135	1135	1133	1133	826	1102	1128	1134	1124	1161	1159	1126	1134	1147	1135	1163	1157	1102	1138	1141	779	1158	1123	1160	1129	1149	1144	1140	1158	1133	1133	1124	1150	1142	1144	1102	1142	1134	1142	1133	1159	1141	25	1162	1140	1151	1143	1130	1152	1141	1148	1142	1146	20	1155	1113	1132	1102	1142	1135	1088	1142	1145	1150	1140	1104	1135	1143	1143	1159	1159	1160	1156	1140	1102	1135	1141	1135	1142	1124	1155	1159	1144	1135	1103	1160	1140	1152	1136	1105	1143	1149	1135	1116	1161	1134	1148	1133	580	1055	1140	1115	1101	1141	1103	1103	1135	1156	1105	25	24	1164	1133	1134	1137	1158	1140	1141	1143	1135	1149	21	1135	1143	1130	1140	1135	1161	1152	1151	1129	1151	1146	1135	1152	1142	1131	1150	1135	1142	1146	1135	1135	1142	1159	1138	1142	1150	1150	1130	28	20	1129	1140	1149	1134	1134	1164	1135	1148	1113	1150	1104	1124	1142	1159	1133	1127	1124	1142	1143	1134	11	1142	1135	1143	1160	1144	1132	1138	1159	1142	1135	1157	1143	1142	1133	1124	1102	1102	1124	1161	1151	1143	1151	1149	1135	23	1149	1149	1149	1143	1134	1135	1135	1134	1144	1136	803	1113	1128	1159	1164	1164	1164	1164	1135	26	1143	1134	1125	1129	1159	1135	1151	1142	1143	1129	1129	1102	1135	1124	1142	1102	1156	1151	1133	1135	1134	1149	1164	1130	1128	1122	1136	1142	1101	1124	1130	1135	1135	1135	1160	1135	1103	1128	1142	1124	1163	1102	1131	1151	1164	1164	1134	1140	1164	1157	1135	1129	1142	25	1123	1122	1133	1157	1133	1133	1134	1143	1143	1160	1150	1160	1104	1134	1142	1140	1123	1155	1150	1149	1103	1133	1132	1135	1151	1134	1139	1162	1134	1150	1103	1133	1135	1161	1143	1134	1132	25	1155	881	1135	1164	1130	1136	1132	1151	1100	1151	1103	1149	1151	1163	1129	1140	1140	1150	1138	1142	1124	1161	1128	1137	1105	1150	1142	1150	1143	1135	1131	1163	1149	1132	1137	1151	1139	1148	1135	1135	1134	1149	875	1140	1149	1164	1164	1143	1146	1164	1151	1135	1105	1142	10	1112	1123	1151	1089	1142	1135	1143	1140	1142	1142	1129	1143	1143	1124	1159	29	1124	1151	1133	1149	1101	1142	1156	1142	1111	1128	1160	1142	18	1130	1157	1135	1103	1134	1164	1167	1163	1137	1164	1134	1164	1149	1102	1151	1143	1164	1128	1135	1159	1153	1150	1143	1143	1135	1105	1103	1101	1133	1103	1130	1134	1159	1148	1135	1161	1150	1150	1140	1159	1137	1134	1102	1114	1135	1142	1143	1142	1142	1135	1135	1140	1112	1102	1143	1133	1164	1164	885	1155	1101	1148	1129	1133	1126	1143	1136	1133	1134	1164	1164	1152	1129	1137	1139	1134	1142	1142	1134	1144	1136	1136	1162	1136	1123	1138	1138	1149	1161	1104	1102	1124	1152	1101	1141	1163	1164	885	1102	1161	1149	1164	1135	1129	1133	1101	1145	1142	1156	1143	1159	16	1151	1124	1102	1158	1151	1129	1135	1059	1102	1143	1149	1134	1142	1135	1132	1151	1133	1135	23	1150	1135	1130	1135	1143	1139	1139	1135	1143	1142	1124	1102	1101	1160	1144	1161	1135	1102	1135	1134	1134	1140	1140	1140	1143	1124	1129	1140	1141	1144	1152	1100	1164	1164	1142	1134	1135	1148	25	1135	1148	1102	1143	1136	1138	885	1160	9	1164	1164	1158	1143	1143	1142	1102	1139	1164	1151	1102	1134	1141	1124	1114	1144	1102	1154	1156	1147	1141	1148	1133	1142	1138	1147	1140	1142	1140	1134	1104	1103	1102	1134	1152	1142	1142	1142	1150	1102	1141	1132	1142	20	1102	1134	1140	1139	1159	1143	1024	1135	879	1130	1148	1102	1165	1101	1133	25	1158	1130	1132	1148	1136	1147	1152	1156	1141	1142	884	1144	1135	1134	1139	1150	1142	1135	1164	1100	1140	1151	1140	1159	1130	1151	1151	1138	1102	1151	1142	1164	1152	1151	1133	1130	1132	1146	1136	1135	1130	1147	1164	1164	1100	1130	1160	1160	1135	1142	1142	1102	1143	1133	1160	1137	1143	1143	1102	1130	1150	1138	1143	1137	1147	1138	1141	1133	1143	1142	1140	1152	1133	1142	1142	1123	1140	1140	1130	1131	1143	1134	1139	1141	1150	1143	1150	1159	1102	1164	885	1133	1102	1134	1114	1139	1142	1148	1143	1150	1130	1164	1135	1150	1137	1105	1143	1140	1149	1133	1130	1143	1142	1163	1135	20	1140	1133	1164	1164	1163	1164	1164	1101	1133	1143	1135	1140	1135	1149	1140	1134	1129	1132	1135	1102	1128	1142	1105	1139	1100	1135	1162	1142	1160	1147	1144	1094	1147	1161	1149	1145	884	1149	1138	1135	1103	1141	1105	1115	1164	1143	1146	1141	1164	1103	1141	1160	1100	1152	1102	1133	1134	1142	1125	1137	1101	1151	1124	1135	1103	1133	1130	1158	1142	1140	1130	1161	1131	1131	1147	1153	1138	1124	1123	1159	1134	1123	1137	1135	1138	1131	1151	1142	1128	1113	1102	1142	1141	1130	1099	1103	1151	1136	1164	1102	1133	1142	1142	879	1141	1141	1124	1151	1103	1142	1134	1134	1143	1142	1149	1130	24	1102	1140	1102	27	1156	1138	1142	1099	1135	1100	1095	1140	1135	1139	1137	1156	1156	1139	1125	1134	1139	1139	1149	1133	1133	1150	1102	1135	1147	1142	1152	1160	1164	1141	1101	1142	1124	1139	1164	1159	1136	1153	1102	1102	1135	1133	1134	1150	1135	1147	1140	1141	1149	1143	1128	1159	1141	1135	1134	1151	1144	1150	1143	1102	1102	1140	1124	1155	1148	1148	1127	1123	1135	1149	1139	1148	1143	1130	1154	1128	1140	1141	1145	1132	1130	1103	28	1123	1135	1148	1109	1155	1141	1155	1139	1140	1133	1136	1155	1151	1140	1102	1142	1134	10	1138	1135	1147	1147	1135	1144	1160	1129	1142	1151	1129	1123	1155	1137	1101	1164	1164	1140	1136	1164	1164	1159	1140	1137	1148	1149	1135	1143	1101	1101	1138	1142	1140	1150	1136	1129	1133	1138	1103	1128	1148	1129	1101	1164	1140	1129	1148	1148	1162	1101	1135	1142	1142	1130	1129	1135	1150	1138	1102	1151	1136	1148	1150	1148	1130	1151	1148	1151	1146	1142	1142	1139	1102	1157	1101	1151	1160	1148	1164	1142	1164	1151	1149	1135	1124	1135	1103	1133	1147	1142	1137	1143	1143	1159	1164	1132	1125	1142	1103	1100	1101	1101	1135	1134	1151	1141	1103	1142	1134	1113	1154	1102	13	1142	1104	1138	1160	1144	1143	1114	1156	1130	1102	1159	1150	1131	1151	1150	1142	1142	1147	1148	1148	1165	1160	1142	1066	1150	1143	1136	1151	1146	1142	1160	1141	1101	1103	1142	1142	1142	1149	1142	1151	1164	1148	1164	1102	1142	1143	1104	1149	1101	1135	1139	1102	1137	1151	1135	1148	1140	1131	22	1142	1142	1147	1123	1142	1135	1122	1102	1125	1130	1149	1104	1123	1149	1123	1142	1141	1149	1130	1149	1149	1142	1129	1129	1128	1129	1150	1102	1141	1149	1148	1160	1125	1143	1142	1128	1143	1100	1142	1142	1140	1140	1155	537	1124	1103	1164	1164	1160	1143	1149	1143	1142	1133	1141	1163	1135	1141	1150	1133	1124	1125	1139	1131	1132	1160	1143	1143	1165	1149	1129	1123	24	1135	1124	1152	1147	1156	1161	1150	1140	1165	1140	1102	1143	1098	1158	1139	1140	1139	1160	1162	1150	1140	1155	1122	1134	1101	1148	1141	1142	1138	1101	1139	1134	1148	1124	1142	1142	1124	1151	1155	1101	1101	1143	1133	1143	1129	1143	1156	1139	13	1123	1143	1146	1150	1142	1143	1142	1149	1134	1159	1138	1138	1103	1129	1138	1109	1123	1143	1135	1135	1123	1149	1103	1149	1140	1124	1142	1150	1140	1102	1133	1143	1148	1141	1130	1123	1127	1149	1142	27	1140	1130	1148	1146	1149	1129	1138	25	26	1102	1101	1158	1149	1158	1133	1152	1125	1135	1136	1135	1142	1142	1135	1135	1161	1165	1134	1161	1141	1150	1139	1144	1129	1162	1149	1129	1149	1135	1149	1150	1157	1150	1140	1140	1103	1102	1141	1153	1129	1142	1102	1102	1103	1142	1161	1141	1128	1113	1164	1148	1142	1134	1102	1102	1145	1128	1130	1150	1102	1101	1142	24	1142	1124	1103	1102	1102	1147	1140	1158	1144	1142	18	1133	1135	1103	1158	1149	1142	1135	1133	24	1146	1145	1143	1138	1141	29	1158	1138	1153	1124	1101	1149	1139	1151	1142	1163	20	1144	1130	1140	1144	1156	1102	1142	1142	1140	1149	1140	1142	1160	1156	1142	25	1160	1160	1143	1103	1159	1151	1149	1149	1150	1150	1142	1130	1143	1153	1139	19	1142	1124	1148	1142	1142	1142	1134	1150	1140	1149	1102	1124	1150	1150	1102	1141	1143	1132	1132	1148	1133	1138	1134	1148	1135	1140	1124	1130	1142	1111	1164	1144	1164	1162	1148	1140	1143	1103	1141	1143	1139	1139	1149	1134	1151	1134	1102	1142	1128	1123	1159	1160	1103	14	1150	1114	1160	1130	778	1150	1146	1141	1143	1153	1155	1123	1151	1140	1136	1115	1148	1142	1164	1148	1130	1109	1149	21	1141	1143	1143	1143	1135	1130	1147	1152	1148	1149	1149	1123	1141	1124	1142	1159	1134	1128	1159	1149	1129	1129	1129	1142	1127	1159	1101	1101	1143	11	1149	1149	1159	1143	1143	1139	1130	1150	1149	1139	1124	1131	1146	1150	1102	1142	1103	1150	1141	1138	1149	1124	1102	1147	1158	1104	1139	1149	1129	1116	1150	1160	1150	1157	1147	1147	1113	1105	1155	1125	1143	1102	1130	1149	1130	1161	1142	1155	1142	1102	1134	1153	1148	1149	24	1133	1138	1116	1150	1143	1150	1133	31	1149	1151	1133	1149	1149	1123	1102	1102	1101	1103	1143	1101	1148	1123	1152	1150	1102	1150	1148	1160	1102	1103	1130	1151	1135	1138	1149	1139	1138	1138	1069	1162	1141	1133	1102	1136	1138	1150	1102	1109	1146	1140	1142	1160	1149	1143	1135	1143	1138	1144	1139	1139	1142	1144	1151	1148	1148	1150	1150	1102	1126	1144	1148	1150	1142	1103	1147	1142	1155	1156	1151	1129	1137	1134	1142	1162	1135	1102	1141	1141	1146	1151	1142	1142	1142	1131	1140	1138	1102	1143	1142	0	1133	1164	1102	1128	1123	1142	1156	1142	1123	1113	1122	1130	20	1102	1133	1100	1142	1149	1129	1133	1129	1123	1141	1133	1133	1146	1130	1135	1133	1113	1123	1156	1150	1164	1150	1155	1138	1133	1164	1162	1143	1142	1149	1133	1134	1151	1148	1151	1148	1131	1164	1163	1164	1164	1149	1148	1129	1142	1162	1143	1142	1156	1134	1124	1142	1102	1148	1142	1103	1150	1142	1103	1131	1143	1151	1145	1135	1163	1133	1129	1154	1150	1141	1149	1138	1123	884	1115	1162	1163	1162	1150	1143	1149	1164	1111	1161	1142	1142	1141	1102	1132	1148	1148	1149	1140	1140	1121	1156	1134	1159	1143	1142	1147	1137	1148	1135	1100	1134	1103	1140	1102	1163	1137	1151	638	1150	1130	1148	1149	1132	1130	1155	1149	1144	1129	1124	1148	1103	1103	1124	1125	1149	1144	1125	1132	1142	1142	1130	1130	1125	1124	1130	1135	1149	1129	1149	1146	1142	1124	1142	1142	1156	1135	1162	21	1151	1131	1103	1150	1150	25	1144	1142	1159	1135	1140	1136	1101	1142	1153	1103	1129	1161	1142	1130	1151	1135	1142	1142	1139	1146	1150	1113	1102	1102	1149	1149	1103	25	1151	1151	1148	1161	1150	1130	1151	1132	1158	1142	1146	1141	1142	1142	1105	1138	1135	1151	1135	1154	1150	1128	1134	1152	1149	1150	1124	1156	1150	1141	1133	1148	20	1151	1124	1155	1142	1100	1101	1146	1135	1123	1150	1151	1161	1104	1125	1102	1155	1115	1158	1130	1142	1142	1142	1145	1144	1150	1155	1163	1142	1142	1130	1151	1140	1129	1142	1163	1129	1150	1142	1160	1143	1143	1142	1150	1103	1128	1103	1141	1150	1150	1101	1139	1123	1149	1142	1142	1102	1149	1140	1159	1141	1156	1142	1156	1140	1133	1148	1102	1101	1142	1154	1136	1142	1102	1100	1128	1103	885	1125	1102	1139	1164	1143	1130	19	1123	1164	1103	1133	1138	1142	1124	1140	1142	1142	1130	1139	1142	1142	1143	1142	1128	1143	1143	1103	1146	1136	1142	1144	1144	1103	1148	1124	1140	1150	1151	1143	1148	1130	1151	1130	1054	1131	1130	1150	1130	1102	1143	1129	1155	1155	1138	1142	1143	1150	1130	1139	1162	1150	1123	1162	1133	1148	1102	1135	1155	1102	1131	1101	1151	1104	1150	1130	1139	1133	1137	1141	1131	1159	1144	1161	1138	1138	1140	1140	1138	1133	1133	1143	1133	1140	1130	1142	1146	1142	1162	1161	1162	1141	1148	1138	1149	1135	1164	1142	1102	1142	1143	1142	1161	1141	1143	1142	1160	1142	1137	1150	1155	1141	1142	1162	1144	1130	1135	1133	1141	1141	1133	1101	1146	1142	1164	1151	1135	1149	1144	1159	1148	1164	1143	1142	1150	1102	1132	1140	1165	1142	1140	1132	1142	1138	1149	1142	1130	1133	1149	1103	1164	1143	1151	1141	1154	1150	1152	1143	1142	1133	1154	1142	1137	1101	1132	1160	1098	1142	1139	1154	1108	1139	28	1132	1142	1124	1141	1124	1164	1054	1141	1102	1142	1153	1132	1148	1150	1141	1151	1151	1153	1149	1124	1153	1144	1153	1160	1149	1150	1142	1154	1128	1150	1149	1143	1123	878	1102	1101	1138	1101	1152	1142	1137	1139	1149	1129	1151	1159	1142	1141	1157	1143	1149	1142	1132	1141	1134	1145	1150	1157	1134	1150	1164	1134	1150	1164	1124	1101	1150	1150	1150	1128	1149	1140	19	1147	1133	1145	1141	1140	1102	1149	1136	1158	24	1101	1136	1129	1103	1132	1131	1149	1124	1149	1142	1150	1141	1151	1142	1124	1142	1161	1146	1143	1162	1141	1148	1142	1150	1113	1150	1143	1128	1155	1149	1143	1148	1123	1128	1140	1142	1148	1145	1129	1103	1126	1149	1129	1151	1151	1144	1102	1144	1123	1132	1151	1146	1142	1124	19	1146	1130	1148	1135	1141	1151	1140	1138	1132	1155	14	1158	1132	1150	1139	1149	1142	1129	1142	1142	1103	1152	1149	1150	1103	1150	1124	1149	1151	1150	1142	1102	1137	24	1157	1149	1137	1149	1150	1142	1113	1113	1149	1142	1155	1136	1142	1113	1099	1151	20	1150	1154	1102	1150	1103	965	1151	1148	1158	1144	1137	1117	1142	1157	1151	1133	1130	1142	1141	1129	1142	1142	1132	1143	23	1151	1154	1159	1155	1140	1143	1102	1146	1135	1147	1138	1142	1150	1101	1101	1150	1150	1144	1140	1149	1149	1145	1163	1101	1142	1150	1141	1151	1142	1149	1130	1102	1142	1149	1131	1144	1154	1142	1125	1136	1139	1125	1124	1103	1131	1145	1101	1142	1150	1145	1150	1148	1136	1101	1151	1103	1130	1142	1150	1156	1124	1161	1161	1135	1130	1101	1142	1146	1140	1123	1150	1149	1150	24	1143	1129	1147	1115	1143	1150	1148	1124	1140	1102	23	21	1099	1102	1146	1140	1143	1152	1143	1142	1137	1142	1150	1157	1102	21	1101	1154	1140	1149	1143	1148	1102	1102	1154	1102	1135	1149	1142	1103	1149	1113	1136	1102	1130	1149	1149	28	1160	1101	1105	1134	1122	1140	1152	1142	1138	1150	1149	1103	1149	1103	1147	1103	1150	1150	1142	1155	1148	1142	1147	1102	1142	1142	1159	1146	1164	1142	1151	1133	1135	1142	1143	1142	1113	1130	1151	1142	1145	1123	1160	1164	1140	1160	1142	1149	1140	1142	1142	1150	1149	1150	1149	1144	1102	1151	1141	1142	1142	1122	1142	1141	1142	1138	1142	1152	1142	1102	1147	1130	1151	1153	1159	1142	1122	1150	1162	1161	1103	1159	1141	1143	1150	1135	1129	1134	1150	1144	1140	1141	1141	1142	1164	1142	1104	1139	1142	1139	1150	1153	21	1130	1142	1128	1127	1101	1102	1161	1137	1161	1139	1123	1156	1142	1148	1143	1137	1143	1135	1142	1102	1135	1142	1136	1103	1143	1148	1150	1140	1132	1150	1143	1143	1143	1139	1143	1143	1143	1143	1143	1149	1124	1139	1143	1140	1151	1143	1152	1145	1148	1124	1150	1150	1164	1151	1148	1142	1151	1143	1164	1140	1103	1136	1150	1142	1142	980	1129	1143	1143	1132	1142	1123	1102	1141	1135	1150	1142	1113	1143	1142	1102	1103	1123	1124	1163	1101	1150	1143	1143	1143	1138	1143	1143	1143	1143	1143	1149	1124	1138	1143	1140	1151	1150	1151	1141	1143	1131	1149	1146	1151	1141	1146	1156	1161	1102	1102	1130	1156	1130	21	1159	1151	1138	1149	1159	1135	1160	1108	1139	1151	1113	1130	1124	1141	1123	1161	1142	1129	1150	1104	1143	1143	1142	1148	1152	1140	1164	1162	1164	1164	1150	1140	1133	1142	1162	1143	1149	1158	1102	1138	1103	1159	1140	1143	1142	1142	1131	1104	1142	1125	1149	1137	1128	1128	1128	1128	1101	1137	1143	1135	1133	1122	1102	1124	1160	1104	1143	1163	1128	1143	1164	1141	1142	1158	1135	1150	1150	1159	1149	1144	1156	1149	1142	1152	1164	1148	1128	1143	1156	1146	1156	1141	1142	1133	1142	1150	1129	1102	1140	1150	1141	1106	1140	1145	1124	1142	1135	1123	1143	1142	1102	21	26	1152	1151	1160	1124	1151	1143	1112	1102	1142	1124	1101	1101	1134	1151	1151	1150	987	1154	1148	1142	1141	1146	1143	1143	17	1151	1135	1139	1158	1138	1130	1148	14	1146	1151	1164	1123	18	1149	1140	1151	1165	1130	1142	1142	1149	1148	1142	1142	1142	1142	1134	1164	1133	1123	1140	1123	1164	1102	1142	1102	1142	1150	1151	1157	1142	1149	809	1143	1118	1142	1145	1143	1130	985	1102	1140	1142	598	1140	1126	1101	1151	1129	1061	1148	1164	1124	1140	1123	1124	1150	1150	1157	1140	1142	1133	1142	1142	1132	1102	1146	1103	1140	1142	1140	1163	1146	1149	1142	1142	1157	1139	1129	1148	1141	1104	166	1142	1162	1104	1104	1149	1102	1140	1143	1142	1150	1154	1130	1143	1139	1131	1135	1142	1159	1149	1142	1150	1131	1101	1135	1150	1101	1145	1144	1144	1141	1105	1129	1149	1141	1143	1142	1142	1141	1148	1140	1143	1146	1146	887	1151	1149	1123	1140
1610312	1152	1137	1140	1146	1148	106	1135	1152	110	1140	1156	1142	1102	1081	1137	1160	1150	1135	107	1123	1017	1121	1128	1069	1120	1158	108	1123	108	109	1142	1123	1082	1030	1121	1133	1129	1135	1128	1147	1118	1128	106	1131	1148	109	1132	1138	1128	1132	1116	1101	1128	1157	1128	1078	1031	1152	1134	1152	1138	885	885	1030	1148	1077	1133	1031	1128	1031	1130	1129	1014	1137	1143	1072	1140	1130	1152	1145	1136	1160	1161	1160	1159	1133	105	1080	105	1032	1137	1137	106	1123	1133	1121	1103	1032	105	105	1082	1119	1137	1126	1130	1148	1106	827	965	1137	1145	1169	1129	1137	1155	1154	1149	1078	1139	1138	1136	1080	1159	1136	1130	1124	1073	1135	1137	826	1138	1079	108	1032	1134	662	1032	1129	1120	1103	827	1136	1153	1152	107	1156	1143	1130	1138	1119	1121	1137	12	1160	1119	1152	1105	1142	1071	1024	1081	1070	1158	105	1030	109	1121	1157	1149	1135	1152	1138	1031	1101	1101	1142	1161	1103	1024	1121	1032	1133	1124	1124	1102	1137	1142	1033	1124	1031	1071	1132	1123	1145	1149	1122	1031	104	1106	1071	1130	1161	1032	1127	1137	1076	108	1122	1139	1106	827	1124	1032	1141	964	1137	1032	1134	1142	1030	1103	1120	1137	1138	1031	1030	1080	1032	1029	1139	1158	277	1137	1157	1033	1032	1137	1141	1138	1080	1118	1032	1102	1032	1138	1136	1141	1031	1031	1137	1137	1033	1137	1139	1030	1032	1133	1136	964	1144	1156	1030	957	1079	1137	1079	1137	1152	1158	1129	1138	1031	1131	1079	10	1138	1148	1144	105	1135	1147	1160	1152	1031	1137	1130	1141	1137	1148	1032	1079	1030	1071	1148	1032	889	1032	1138	1138	1032	1032	1137	1120	1138	108	1167	1127	1136	1032	1031	1140	1138	1121	1142	1070	1030	1031	1127	1120	1033	1123	889	1137	1122	1032	1143	1139	107	1138	1140	1079	1152	827	1157	1032	1120	1081	889	1121	106	106	1032	1031	1151	1148	106	10	1148	1032	1127	1031	1080	1152	965	1080	827	1141	1141	1032	1158	1103	1160	1135	1032	1133	1121	1136	1121	1032	1132	1119	1157	1137	1134	827	1134	1081	1082	1030	1130	1031	1133	1131	965	1124	1136	1079	1159	1159	1136	1145	1029	1157	1031	1031	1140	1022	1136	1126	1030	1159	1124	1137	1149	1103	1031	1122	1145	1156	1031	1156	1031	1032	1137	1138	1148	1032	1032	1080	1157	105	1137	1138	1141	1149	1156	1155	1132	964	1031	1119	1030	1031	1121	1139	1143	1031	828	1122	828	1142	1160	966	1153	1072	1031	1148	1124	1128	1156	1120	1030	1138	876	1030	1147	1137	104	1142	887	1135	1145	1032	1156	1121	1130	1139	1160	1142	1070	1030	1142	1070	1031	1152	7	1134	1121	1157	890	1135	1137	1142	1144	1135	1031	1137	1142	1142	1031	1158	1158	827	1136	1152	106	1137	1137	1155	1131	1032	1032	1032	965	1148	963	1136	1139	1142	1137	1137	1025	1069	1071	1157	108	1079	1135	964	1015	1152	1152	1123	1079	1140	1135	1138	1069	1166	1142	1152	1127	1150	1030	1137	1150	1105	964	1137	1035	1032	1137	1157	1138	1138	964	1142	1162	1121	108	1135	827	109	1071	1121	964	965	1032	1148	1032	1137	1141	1138	1141	1032	1013	1136	1137	1032	965	827	1142	891	108	1032	1117	108	108	1138	1033	1031	105	1142	1119	105	1146	827	1140	1121	889	1157	1032	1032	1032	1122	1031	1142	1157	1128	1137	1137	1119	1152	1145	1137	1122	1029	887	1127	1149	1137	1151	1105	1139	1156	1160	1137	1130	1031	1142	1079	1032	1132	1150	1139	1149	1143	1159	1161	1079	1140	106	1032	1032	1032	1032	1136	1031	104	964	964	1141	1032	1152	1032	1157	890	1152	1152	1032	1138	106	105	106	106	1153	1033	827	1123	964	1137	108	1124	1132	1141	1142	9	1031	1133	1118	1121	1120	1103	1032	892	1121	1156	1137	1033	1151	1124	1080	1157	107	1134	1152	1136	964	1079	1160	1138	1156	1136	1135	1157	1070	838	966	1121	1131	1137	1032	1134	1137	829	1156	1124	1031	1148	1071	1079	1137	964	106	1158	1142	1145	1151	1137	1157	1152	1136	1032	1032	1160	1160	1033	1032	1137	965	1103	1032	828	1139	1138	1165	105	1123	1033	1136	1070	1137	1032	1135	1031	1032	1148	1033	1157	1158	1032	1132	1072	1080	1140	1033	1141	1103	1145	1135	1152	1138	1032	1148	1145	1031	1029	1128	1032	1081	1137	1137	1119	105	827	1138	1138	1152	1137	1031	1012	1032	1138	1031	1123	106	105	105	1030	1124	1156	888	1148	1119	1152	1134	1125	1137	1119	1141	892	1102	1102	1137	1080	105	1164	1137	1127	507	1137	1119	1152	1102	1127	1137	1080	1160	1137	1138	1127	1160	1032	1124	1142	1032	1125	1119	105	105	1032	1078	1032	1141	1030	1136	1138	1160	105	1119	1030	105	1152	1030	1033	106	1102	1139	108	1032	1032	1137	1157	1032	1139	1127	1133	1033	1137	1156	1107	1079	1125	1104	1138	1137	1032	1032	1105	1031	1081	8	1035	1033	1160	1158	1079	1157	966	1120	827	1015	1137	1032	1159	1138	1030	1129	1160	1159	1121	889	529	1082	1082	1157	1158	1032	106	105	106	1030	1082	107	1127	890	891	1032	1081	1082	1139	1121	1153	1032	1031	1132	1160	885	1032	1152	1082	1083	1130	964	1082	1108	1149	1142	1161	1032	1156	1131	1138	1032	1119	1124	1142	1157	1134	1151	1082	1100	1082	1118	1136	1119	1159	1131	1136	1142	1137	1137	1032	1160	1070	1121	1137	1032	1033	104	1146	964	1158	1140	1136	1032	108	1148	1031	104	1031	1152	1033	1123	108	1080	1032	106	1070	1032	1032	1121	1137	1032	1085	1158	106	1033	1130	1121	1157	1131	1032	1124	1119	1148	1124	1157	1030	1031	1033	1121	1149	1157	1128	1032	1101	1031	1152	1121	1133	1157	893	1031	1081	1100	107	106	1143	1104	1132	1165	1032	1157	1017	1017	1157	1142	1079	1032	1138	106	106	106	1130	1137	106	106	106	1080	1116	1150	1080	1160	1128	1138	1033	1142	1133	1142	1143	108	1031	1151	1160	1081	1032	1145	1127	1138	1137	1123	1137	1157	888	1103	1073	891	1159	1133	1079	1141	1158	1141	1081	1080	1032	1122	1139	1139	1128	1104	108	1148	1032	1140	109	1160	1156	1124	1124	1071	1131	1160	1104	1081	1141	1031	1129	1157	1137	1151	1144	1144	1031	1032	1121	1152	1080	885	1134	1152	1138	964	1160	1031	1032	1137	8	828	1032	1138	1124	1137	889	1160	1159	1161	1124	1073	1138	1148	1032	1032	1137	1130	1033	1072	1031	1158	1033	1033	1123	1124	1032	1149	1148	1152	964	1141	1031	1157	890	1137	1137	1032	1032	1132	1072	1033	1024	1148	1142	1130	1121	1137	1032	828	1079	1032	1141	1130	1152	1152	1137	1137	1031	1134	1138	1142	1142	1119	1144	1081	1160	1136	1158	1137	1032	1148	1133	1130	1081	891	1034	1156	1137	7	1137	1121	1148	1128	1136	1100	1107	1031	1132	1137	1131	1073	1137	1158	1079	1152	1106	1160	1150	1070	1032	1157	1139	1132	1137	963	1119	1126	1081	1033	1157	1157	1150	1161	105	1152	1070	1137	1137	1142	1081	1159	1122	1157	1147	1032	104	1137	1142	1158	1033	1032	1119	1139	1119	1032	1157	1147	1032	1131	1080	1157	1033	1071	1157	1148	1150	1081	1148	108	1158	1031	1079	1081	1142	1031	964	1102	965	1118	1031	1031	1132	105	1136	1031	1160	1159	1060	1032	890	1119	1138	1126	1141	1137	1080	1121	1157	1033	1157	1159	1132	1079	1157	1148	889	889	1142	1033	1149	1031	1138	1031	1156	1120	1121	104	1032	1139	1127	1031	1121	1030	828	1124	1035	1030	890	1141	1146	1032	1032	1081	1030	1157	889	1137	1033	1137	1032	107	1033	1124	1141	1123	890	1103	1080	1162	964	1160	1030	1105	107	1032	1032	1144	1157	1032	1137	1032	1134	966	1161	1107	1137	1126	1031	1132	1030	1141	1138	1147	1156	1137	1032	1032	1130	1119	1152	1132	1032	1159	1032	1032	1081	1137	7	1032	1160	1129	1135	1031	1031	1032	1031	1118	1032	1156	1030	964	1137	1132	1030	1101	1032	1133	1032	1145	1137	1157	1141	1141	1119	1031	1071	1033	1124	1141	1125	105	1137	1138	1128	1140	892	1123	1032	1031	1148	1032	1033	1118	1158	1141	1031	1159	1133	1164	1032	1137	1151	1156	1121	1135	1136	1151	1120	1136	1033	1033	1079	828	1137	1079	1032	1139	1149	1080	1032	1072	1138	1121	1032	827	107	104	108	1032	1156	903	1137	889	1032	1032	1141	1141	1032	1032	1032	1123	1148	1080	1148	1119	1032	829	1158	1033	1129	9	889	1137	1145	1030	1031	1148	1119	890	1152	1128	1031	1156	1124	1155	1151	1031	893	1149	1156	1121	1146	1032	1131	1137	1137	1031	1137	1120	1138	1133	1141	1033	1150	1032	1148	891	890	889	1079	1160	1031	1142	1135	106	1073	1130	1138	889	1160	1159	1142	1143	1140	1138	1137	1157	1137	1137	1034	966	1032	210	1149	1149	1140	1032	1032	1157	1154	1157	1078	1033	1031	1156	1031	1032	1139	1156	1145	1139	1128	1161	1137	1157	1033	1032	105	1124	1033	1122	1156	1159	1139	1141	1160	1160	1032	1137	1128	1032	1033	1157	1032	1124	1138	1119	1141	1160	1101	1134	1079	1032	1149	1032	1153	1032	1032	1032	1033	1152	885	1119	1055	1080	106	1141	1110	1152	1081	1130	1156	1032	1079	1137	1033	1149	1149	1160	104	1032	1129	1106	1133	1157	889	1124	888	1140	1157	1079	1031	1032	1031	1157	1120	1143	1078	1121	1158	1155	1079	1120	964	1160	1160	1162	1160	1142	1031	1157	1031	1167	1116	1124	1139	1138	1137	1157	1127	1032	105	1031	1130	1119	1157	1156	1105	889	1156	1142	1149	1137	890	1121	1120	891	1031	1156	1077	1158	1157	1081	1154	890	1032	1032	1128	1122	107	1031	1033	1032	1156	1142	1139	1032	1033	1142	1124	1145	1119	1030	1157	1147	1097	1125	902	1032	1132	1129	1152	1139	1157	1139	1078	1139	976	1137	1121	1081	1157	1120	1145	1105	1105	1148	1122	1032	106	1157	1080	1119	1033	1032	1160	1138	1145	1142	107	1080	1157	1133	1156	1032	1029	1136	1136	888	1156	1119	1152	1121	1032	1150	1033	1131	1160	1137	1159	1032	1031	1160	1160	891	1032	1160	1100	1100	1100	107	1131	1078	105	1159	885	965	1134	1131	1130	1156	1078	1079	965	1139	1032	1119	1032	1032	890	1155	1080	1157	1157	1126	1145	1121	893	1122	1131	890	1080	1141	1138	890	1137	1142	1156	1159	1141	1033	1139	1031	1032	1032	1030	1081	1142	1137	1160	1031	1137	1148	1033	1139	1158	1152	1079	10	1031	1142	1132	1031	1032	1032	1156	1032	1137	1032	1148	104	1155	1033	1141	1085	1158	1032	1103	1136	1070	1159	1030	1030	1030	1119	1030	1029	1138	1015	1015	1124	104	106	1129	1032	1157	1136	1157	1032	1033	1030	1030	759	964	105	1032	1119	1139	1137	1148	1031	1123	1032	1159	1072	1079	1119	1144	1129	1136	1118	1138	1132	1124	1157	1121	1138	1030	1030	1119	1160	1128	1158	964	1142	1031	1128	1030	1147	1141	1134	1146	1121	1137	1157	108	1106	1121	1123	1142	1153	1042	1069	1103	12	965	1145	1032	1089	1145	1160	1149	1156	1080	1033	1144	1144	1106	1106	1137	1071	1128	964	1032	1141	1032	1156	1119	1071	1136	1160	1033	1079	1137	1121	1138	1154	1082	1157	1148	1033	1107	1137	891	1107	889	581	1057	1123	1106	1079	1157	1080	1080	1032	1072	1081	1134	1134	1160	1031	1031	1154	1136	1122	1143	1157	1032	1159	1132	1032	1157	105	1122	1032	1166	1152	1137	106	1137	1132	1032	1152	838	110	1160	1032	1131	1128	1032	1032	1145	1164	1106	1142	1160	1160	109	1133	1131	107	1156	1148	1031	1032	1145	1032	1107	1102	1127	1079	1119	1142	1137	890	1023	1119	1142	1157	1033	1132	1156	1032	1127	1137	1128	1029	1035	1137	1142	1033	1134	1157	1144	890	1119	1079	1081	1119	1139	1137	1157	1151	1125	1032	1132	1148	1148	1148	1157	1032	1032	1032	1031	1128	1034	744	1103	106	1136	1160	1160	1160	1160	1033	1132	1142	1032	1121	105	1145	1032	1137	1141	1157	106	107	1078	1032	1119	1142	1082	1126	1152	892	1032	1031	1148	1160	887	103	827	1033	1141	964	1119	105	1032	1032	1032	1148	1032	1081	106	1156	1119	1158	964	888	1152	1160	1160	1031	1121	1159	1142	1032	1132	1133	1134	827	827	1031	1105	1030	1030	1031	1157	1157	1137	1136	1147	1081	1031	1156	1122	828	1155	1161	1136	1078	1030	10	1032	1137	1032	1119	1157	1031	1151	966	1031	1032	1139	1158	1032	890	1134	1070	1129	1032	1160	889	1033	6	1137	1077	1137	965	1136	1138	1152	105	1121	1121	1149	1120	1156	1119	1138	104	1154	1079	1124	1142	1160	1157	1032	15	1158	1148	10	1121	1138	1106	1123	1032	1032	1147	1148	1130	1122	1148	1160	1160	1149	1058	1160	1139	1032	1080	1141	1129	1101	829	1137	998	1142	1032	1145	1156	1145	1156	105	1157	1157	1119	1106	1131	829	1137	1030	1148	963	1141	1072	1156	1101	105	1137	1141	1132	107	1127	1032	966	1032	1160	1163	1159	1118	1160	1030	1160	1159	1080	1160	1157	1160	105	1032	1136	1139	1124	1157	1157	1032	1080	1081	1079	889	1081	889	1031	1137	1124	1032	1147	1104	1136	1122	1143	1154	1031	1080	1103	1032	1142	1143	1141	1145	1032	1032	1121	1102	1081	1157	1031	1160	1160	1132	1126	1079	1124	106	4	1107	1157	1032	1030	1031	1160	1160	1140	105	1118	1119	1031	1142	1142	1031	1158	1032	1033	1157	1139	1121	1106	1106	1126	1138	1081	1080	1119	1152	964	1140	1159	1160	1132	1080	1137	1148	1160	1032	106	890	964	1120	1142	1071	1157	1145	1132	1137	1119	1080	1137	1137	107	1032	1055	965	1158	1124	1033	1124	1032	889	1137	1151	1032	1131	1124	1032	887	1032	1157	1120	1121	1032	1157	1142	1119	964	1079	1137	1129	1137	1032	965	1032	892	1032	1131	1121	1156	1157	828	106	1121	1145	1128	1127	1079	1160	1160	1142	1032	1032	1139	1132	1032	1124	1079	1157	1034	1122	1131	1137	1132	1160	1158	1105	1157	1158	1133	1079	1120	1160	1137	1079	1032	1127	1119	1105	1164	965	1068	1071	1132	1140	1107	1030	1141	1121	1146	1156	1157	1131	187	1080	1081	1079	1031	1152	1141	1141	1141	1124	964	1121	888	1157	1133	964	1031	1123	1120	1138	1157	1009	1033	1131	108	1107	1079	1160	1079	890	1134	1144	107	1030	1124	1034	1146	1139	1072	1144	1156	1131	1131	1032	1151	1120	1124	1141	1032	1160	963	1121	1107	1122	1143	106	1124	1137	1118	965	1152	1141	1160	1161	1137	890	107	888	1152	1033	1032	106	1137	1160	1160	963	107	1144	1137	1032	1142	1142	1080	1145	892	1137	1118	1142	1142	965	889	1124	1120	1149	1154	1151	1119	1129	1032	1157	1141	1121	1138	8	1142	1142	827	1121	1156	107	887	1157	1032	1120	1140	1151	1157	1160	1143	1079	1160	1132	890	1079	1031	1101	1123	1156	1140	1157	1160	106	1160	1032	1125	1121	965	1143	1122	1149	890	109	1143	1142	1158	1032	1131	1120	1030	1160	1160	1159	1160	1160	1078	1031	1157	1032	1121	1032	1138	1129	1031	105	1030	1032	1081	112	1142	1080	1156	1078	1032	1157	1156	1137	1147	1158	1084	1124	1157	1148	1146	1131	1148	1154	1032	1079	1143	1081	1101	1160	1149	1121	1156	1160	1080	1144	1137	963	1138	965	1147	1031	1133	1121	1121	1078	1137	1119	1121	1082	890	889	1072	1142	1156	107	1156	108	109	1146	1139	1119	1119	827	1138	1032	827	1154	1031	1119	1148	1137	1141	110	1103	1079	1141	1123	105	1076	1081	1152	1164	1150	1079	1031	1142	1145	1130	1155	1127	828	1139	1080	1129	1031	892	1157	1141	1148	107	1133	964	1121	965	1134	1147	1154	1142	1078	1032	963	1076	1152	1032	1123	1034	1072	1162	1120	1120	1032	1121	1123	1148	889	1031	1160	1080	1032	1137	1142	1143	1137	1160	1140	965	1141	1119	1120	1160	1136	1153	1139	1080	1081	1032	1030	1031	1160	1032	1157	1156	1141	1159	1143	106	1143	1140	1032	1031	1152	1158	1160	1157	966	1082	1121	1119	1131	1125	1125	107	827	1032	1149	1120	1124	1158	105	1157	107	1122	1140	1132	889	108	966	1134	827	1032	1135	1082	1069	1120	1072	1120	1156	1030	1033	1072	1139	1156	1079	1142	892	1132	1120	1149	1134	1134	1032	1158	1137	105	1142	1152	103	827	1070	1120	1078	1160	1160	1152	1033	1160	1160	1136	1122	1033	1124	1148	1032	1157	1079	1078	1119	1141	1121	1160	1033	104	1031	1122	1080	105	1133	108	1078	1160	1156	107	1124	1124	1075	964	1032	1141	1141	889	104	1032	1149	1119	1081	1152	1032	1148	1160	1124	107	1152	1133	1165	1134	1156	1142	1120	1080	1127	1078	1152	1137	1107	1160	1128	1160	1138	1148	1032	1119	1032	1079	891	1134	1141	1154	1156	1142	1137	1152	10	1021	1143	1079	1077	1078	1078	1152	1031	1152	1121	1080	1142	1032	1103	1143	1079	1129	1128	1080	1154	1154	1126	1144	108	1072	105	965	1137	1050	9	1137	1149	1156	1141	1147	1123	1123	1160	1137	1141	1047	1124	907	1150	1124	1130	1141	1137	1122	1078	1080	1141	1142	1141	1148	1141	1138	1135	1133	1159	964	1156	1157	1081	1138	1079	1032	1122	1081	1118	1137	1035	1133	1156	108	1134	1142	1142	1141	1118	1141	1032	1120	1080	1119	886	1148	1084	829	1148	827	1141	1144	1123	108	1148	1148	1141	106	109	1025	104	1160	1080	1142	1123	1124	1137	110	1143	1145	1134	1156	1079	1141	1141	1120	1121	1141	1105	1120	1081	1160	1160	1165	1158	1148	1158	1142	890	1140	1158	1149	1129	1151	891	1119	1119	1122	888	888	1137	1156	1157	1161	1149	191	827	1130	1032	1119	1106	1136	1071	1151	1125	1156	1161	1152	965	1157	961	1167	1122	1121	1127	1137	1152	1160	1127	1068	827	1031	964	1147	1123	1141	1118	1080	1130	892	1124	1119	1141	1142	1119	1152	1144	1078	1079	1157	1031	1128	105	1158	1070	1120	1129	829	1157	1135	1124	1141	1143	1156	1148	892	1137	1119	1121	1081	105	1119	1126	1118	1145	1033	1032	828	1148	1080	1148	1121	829	1156	1160	1152	1078	1030	1157	1124	1141	889	1118	103	1148	1156	1135	1156	110	1154	1135	1150	104	1154	1133	1111	964	1079	1105	1148	1105	889	1125	1120	1032	1032	1032	1141	1141	1032	1032	1152	1160	1031	1137	1145	1125	1106	1149	105	1157	1149	108	1148	1032	1149	1160	1134	1150	1120	1123	1080	1084	1156	1138	106	1156	966	965	965	1143	1136	1156	107	1102	1160	1123	1142	1032	965	965	1104	107	105	1160	965	965	1141	1127	1141	1119	1078	965	965	1132	1121	1135	1126	1141	1132	889	1032	1081	1105	1148	1141	1032	891	1127	1145	1154	1157	1122	1156	1132	1143	1119	1147	1119	1078	1149	1120	1137	1141	1158	1132	1145	106	1122	1158	1071	965	1141	1141	1120	1148	1122	1141	1109	1070	1141	1134	1137	1137	1157	1079	1143	1137	1148	1149	1160	1149	1141	106	1142	1139	1119	1133	1141	1119	1149	1141	1141	1141	1031	1104	1120	1150	1080	1119	1160	1160	965	1144	1157	890	890	1148	1030	1140	1031	1153	1032	1122	1119	110	1142	1104	1160	1148	1160	1158	1148	1101	1142	1081	1122	1158	1119	1119	1160	1031	1125	1031	965	1142	107	827	1144	1137	965	1132	1104	1105	1137	104	1128	1160	1152	1144	1142	1138	1110	827	1125	1152	1153	1101	1153	1141	1159	1123	110	1098	1148	1132	1122	1156	1142	1156	1032	107	1129	1138	1124	1150	1148	1118	1144	1122	1141	1137	892	104	1149	1148	109	107	106	1145	105	1137	963	963	1156	1132	1148	1148	1135	1157	1157	1155	114	1136	1149	1106	1119	108	1129	1160	1080	1156	1079	1125	1141	1119	1148	1119	965	1123	1105	1081	1106	1148	106	1101	1154	1145	1137	1127	1127	1132	1104	1082	1070	1123	1161	1080	110	1148	106	1137	1142	1068	1141	964	890	1122	1124	1148	1130	889	1119	1103	1124	1142	1154	889	1133	1148	1137	889	1149	1149	827	964	964	1077	1080	1157	1079	1123	827	1154	1151	1081	1160	1139	1137	1080	1081	108	1137	1033	1120	1123	1121	1119	1119	937	1152	1128	892	965	1118	1106	1137	1082	1096	1131	1121	1141	1161	1149	1157	1032	1142	1119	1145	1119	1106	1141	1131	1160	1149	1149	1149	1160	1080	1121	1157	1124	1137	1156	1079	1123	1141	1137	1070	1137	110	1118	892	1142	1158	1033	1080	1141	1130	1152	1137	1142	1142	1142	1016	1121	1119	1081	1157	1144	1133	0	1158	1080	104	1118	1141	1069	1142	828	1104	829	890	1132	965	0	1061	1149	1148	106	890	106	827	1130	890	890	1160	106	1032	1031	1103	827	1072	1160	1160	1149	1070	1122	891	1160	1157	1158	1141	1148	890	1133	1124	1149	1151	1149	108	1160	1159	1160	1160	1148	1123	106	1142	1138	1142	1141	1072	892	1119	1141	964	1147	1145	1081	1123	1141	1080	109	1130	1122	1133	1032	1168	891	106	1155	1149	1144	1123	1121	1118	1131	1103	1158	1159	1157	1137	1157	1126	1160	1107	1149	1141	1141	1129	965	8	1139	1149	1148	1121	1121	1116	1140	892	1143	1157	1141	1144	1105	1149	1032	962	1151	1080	1120	965	1158	1136	1152	634	1151	109	1139	1159	9	107	1069	1148	1145	593	1124	1133	1081	1080	1120	1120	1149	1145	1120	10	1142	1142	107	108	1021	1119	107	1033	1148	106	1148	1130	1156	1119	1141	1141	1072	1032	1157	1132	1152	109	1080	1161	1160	1134	1145	1142	1143	1032	1120	1032	1080	1123	1140	1081	103	1156	1142	1147	1138	1150	1145	1141	1119	1130	1125	1104	965	965	1148	1148	1081	1134	1137	1105	1149	1152	1160	888	1139	10	1136	1141	1156	1140	1141	1141	1081	1154	1150	1136	1032	1157	1160	104	892	1138	1148	1150	1119	1147	1136	1143	889	1123	1133	1137	1120	1070	1141	1078	963	1160	1032	829	1148	1138	1170	1079	1120	966	1070	1104	1143	107	1142	1142	1141	1147	1114	1136	1134	1117	1141	1141	889	1152	1121	107	1156	1158	104	1160	1142	1137	1142	1157	1141	1149	1080	104	1085	1122	1124	1149	1080	1120	828	1142	1141	1142	964	1149	1121	1135	1156	1071	1141	1071	1120	1147	1133	965	1079	1156	1142	1141	1156	966	1078	108	1080	1132	1122	965	1119	1160	1157	109	1132	827	1159	965	889	1120	1145	1119	1121	1141	1141	1027	1142	1141	1141	1157	1141	107	1143	1158	1080	1128	1142	1142	1148	1127	965	1133	1119	1156	1149	1124	1142	1149	107	1105	108	102	109	108	1125	887	964	1142	105	1070	1070	1119	1141	1158	1125	106	1120	1157	1124	828	1148	890	1138	1080	1032	1070	964	109	962	1136	1080	1160	108	1122	889	1118	1157	10	1136	1157	1166	1119	1119	1143	1121	1154	891	892	1158	1031	1163	107	1142	1147	1141	1148	1156	1151	1155	1124	1119	1149	1032	1160	1156	965	1142	1156	1145	1156	1141	1142	1141	1137	1157	1119	1136	1156	1141	1156	1138	1150	107	1032	890	1154	1154	890	964	1152	1142	1160	1152	1032	1148	1157	1165	1133	1160	1149	1141	1160	964	12	1121	1161	1145	1156	888	1142	1120	1149	1141	107	891	1159	1081	1160	1145	1152	1140	1106	1160	1152	1142	1142	892	1140	1141	1035	1079	888	1138	1076	1141	1119	1142	1098	1155	1133	889	1141	1119	1141	1119	1160	103	1122	1079	1141	1140	888	1158	1149	1122	1164	1164	1140	1148	1119	1148	1158	1154	1137	1148	1160	1123	1070	107	1133	1148	1131	827	1132	1080	964	1120	963	1147	1141	1124	1119	1148	104	1124	1137	1141	1140	1141	1157	1136	1145	888	1140	892	1145	1160	1142	1031	1149	1136	1032	1137	1160	828	964	1125	1149	1159	1131	1126	1121	1132	1132	892	1159	1157	1120	964	1134	1032	1143	1134	1080	1164	105	1081	9	1026	1148	1119	1136	1141	1136	1140	1137	1141	1119	1144	1158	1121	1149	1138	1146	1147	1143	1160	1103	1149	1143	105	1071	1151	1157	1128	827	103	1154	1142	1158	1151	104	1079	1121	1148	104	1152	1137	1145	1081	1145	827	888	1137	1152	1156	1119	1132	1130	108	1123	1035	1129	1137	1121	1122	8	1144	1132	1134	890	1149	1120	1138	1142	108	1142	1142	1081	1138	1149	1160	1080	1124	1119	1148	1152	1136	1141	964	1143	1134	1151	1148	1119	1148	1160	1142	1104	1101	1148	1142	1070	1164	1143	1103	962	1124	1132	1138	1142	1080	1151	1081	880	1124	1124	1075	1142	1140	1102	1142	1072	1137	891	109	1142	1141	106	1141	1141	9	1157	1132	1137	1157	1148	1070	1156	1143	965	1130	1032	1132	1119	1141	1149	963	963	1125	1149	1131	1121	1149	1123	1129	1158	963	1141	1160	1140	1137	1157	1148	108	965	1141	1148	1147	1130	1068	1142	1120	1018	1121	1120	1119	1082	888	1128	1079	1141	1149	904	1125	1147	885	964	1137	1080	106	1126	1151	1071	1122	1151	1151	1032	110	1082	1141	1130	1143	827	1160	1138	1124	1133	1157	107	1123	1105	1145	1160	1123	1121	1121	1079	1122	1124	962	1080	1149	1121	1156	1139	1145	1141	1035	1142	1160	1128	966	1133	1080	1139	1121	1148	1142	1124	1080	1083	1139	1079	1032	1148	1141	1079	1148	1102	1034	1080	110	1148	1149	1132	1164	1079	1081	1031	827	1121	1138	1141	1136	1136	1148	1082	1148	1082	1153	1079	1149	1160	1142	1071	1130	1142	1157	1078	1126	1156	1136	1156	1145	1142	1151	892	1033	1156	1142	1141	1104	1031	1137	1141	1129	827	1137	1160	1143	1137	1141	1136	1120	1141	1141	1137	1148	1149	1123	1129	1080	1124	1157	1141	1141	827	1141	1140	1142	1154	1142	1139	1156	1080	1131	886	1152	1139	1136	1141	827	1127	1148	1165	1079	1106	1141	1143	1137	1032	103	889	1138	1131	1138	1143	1121	1141	1160	1141	1082	1121	1143	1120	1160	1140	1132	1031	1156	104	110	1078	1081	1136	1154	1137	1152	827	1072	1141	1124	1158	1154	1143	1032	1141	1078	1148	1144	1033	1080	1156	1123	1127	1121	10	1126	1158	1158	1158	1154	1158	1158	1158	1158	1158	1149	828	1150	1158	1154	1105	1158	1138	1132	1137	1119	1160	1160	1159	1137	1130	1141	1172	1149	1160	1121	1080	1119	1160	1144	1144	974	1030	1142	1158	11	1142	827	965	1122	1032	1160	1146	1103	1149	1141	965	966	828	1119	1138	965	1126	1158	1158	1158	1153	1158	1158	1158	1158	1158	1149	828	1149	1158	1154	1105	1136	1137	1156	1157	109	1123	1122	1137	1144	1130	1071	1152	965	965	106	1071	107	1133	1137	1152	1043	1149	1150	1032	1136	1083	1119	1138	1103	108	1119	1140	827	1166	1141	105	1137	962	1131	1131	1156	1149	1139	1121	1160	1157	1160	1160	1152	1152	11	1141	1157	1157	1149	1134	1080	1123	965	1137	1156	1157	1141	1141	108	1081	1142	1033	1148	1118	104	104	104	104	963	1136	1158	1031	889	826	1082	1119	1137	1080	1158	1166	1135	1158	1159	1140	1156	1136	1032	1149	1160	1147	1148	1145	1072	1159	1141	1139	1159	1123	106	1142	1072	1131	1148	1140	1141	890	1141	1123	103	1080	1156	1160	1147	1081	1122	1151	1119	1141	1139	827	1157	1157	965	1131	1130	1152	1137	1137	1119	1137	1157	1102	965	1142	1119	963	1079	1151	1138	1138	1149	981	1070	1137	1142	1121	1105	1133	1127	1131	1152	1032	1120	1136	1153	108	1123	1131	1130	1137	1160	827	1132	1148	1121	1152	1159	110	1141	1141	1149	1123	1127	1141	1141	1142	1031	1160	11	827	1121	827	1160	965	1145	1080	1142	1160	1124	1072	1141	1123	795	1157	1115	1141	1128	1157	107	985	1080	1156	1141	592	1156	1122	964	1137	106	1065	1124	1160	1119	1122	827	1119	1160	1160	1142	1123	1142	890	1156	1141	9	1079	1132	1079	1143	1141	1140	1152	1147	1149	1141	1141	1072	1119	105	1125	1122	1082	80	1141	1148	1082	1082	1149	1079	1121	1157	1133	1160	1139	107	1148	1155	1148	1032	1141	1106	1138	1141	1138	108	964	1035	1160	1079	1094	1145	1145	1142	1080	110	1149	1127	1157	1141	1141	1121	1108	1143	1157	1152	1130	1131	1137	1148	827	1144
1610313	1128	1132	1156	1052	1001	1155	1132	1126	1147	996	1135	1113	1113	1153	1134	1139	1169	1125	1144	1125	1147	1143	1149	1160	1154	36	1156	1157	1156	1154	1131	1157	1155	1147	1143	1164	1143	1132	1125	1000	1127	1145	1156	1128	1167	1150	1163	1136	1143	1163	1138	1147	1143	1131	1142	1151	1146	1129	1131	1171	1132	1167	1167	1147	1002	1150	1144	1148	1142	1149	1151	1141	1155	1134	1155	1161	1129	1146	1073	1144	1133	1139	1139	1139	1138	1164	1154	1153	1149	1149	1151	1134	1155	1157	1130	1143	1159	1149	1154	1154	1154	1127	1134	1158	1145	1001	1153	1157	1147	1134	1144	1130	1145	1134	1175	1174	1003	1152	1150	1134	1133	1153	1138	1133	1146	1159	1162	1152	1133	1156	1135	1152	1155	1149	1165	725	1149	1143	1142	1159	1157	1133	1173	1128	1155	1130	1120	1151	1135	1127	1143	1149	1157	1139	1145	1127	1152	1131	1160	1141	1153	1162	1175	1154	1147	1155	1143	1175	1003	1164	1129	1133	1148	1158	1158	1131	1126	1160	1141	1142	1150	1144	1158	1158	1157	1134	1131	1149	1158	1148	1161	1162	1157	1134	980	1144	1148	1156	1153	1161	1148	1126	1149	1142	1151	1151	1157	1143	1136	1152	1157	1159	1148	1130	1148	1134	1149	1164	1131	1149	1158	1145	1134	1135	1148	1148	1154	1149	1146	1136	1177	273	1134	1175	1150	1149	1134	1130	1135	1154	1130	1148	1149	1149	1135	1150	1130	1149	1148	1134	1134	1149	1134	1131	1147	1149	1163	1133	1149	1156	1174	1147	1017	1153	1134	1153	1134	1129	1176	1145	1150	1149	1161	1140	1158	1134	1002	1141	1151	1132	1131	55	1129	1149	1134	1151	1130	1134	1002	1149	1153	1148	1161	1002	1147	1167	1149	1135	1134	1149	1149	1134	1127	1135	1155	1137	1148	1133	1149	1148	1138	1135	1145	1137	1159	1148	1149	1148	1142	1149	1157	1168	1134	1142	1149	1156	1135	1155	1135	1151	1153	1129	1157	1175	1149	1142	1153	1167	1144	1154	1154	1149	1148	1153	1002	1155	1158	1001	1149	1148	1149	1153	1128	1148	1154	1157	1130	1130	1149	1176	1158	1139	1165	1149	1079	1143	1133	1143	1149	1144	1127	1175	1134	1152	1157	1164	1153	1153	1148	1134	1149	1151	1163	1147	1158	1133	1152	53	1138	1133	1143	1146	1175	1148	1148	1129	1132	1133	1159	1148	56	1158	1134	1001	1162	1148	1144	1143	1174	1148	1174	1148	1149	1134	1151	1002	1150	1150	1153	1131	1156	1152	1135	1152	1002	1174	1173	1163	1147	1148	1127	1148	1148	1143	1137	1155	1148	1157	1142	1157	1118	1139	1148	493	1161	1148	1002	1158	1144	1173	1142	1146	1151	882	1147	578	1134	1155	1154	1166	1164	1143	1149	1174	1143	1141	1135	55	1137	1159	1148	1137	1159	1149	1129	1158	1132	1151	1175	1168	1132	1134	1132	1142	1131	1148	1134	1131	1131	1149	1175	1175	1157	1150	1073	1157	1134	1134	1173	1144	1150	1149	1149	1148	1002	1147	1133	1136	1131	1133	1134	1140	1160	1160	1131	1154	1154	1133	1148	1155	1130	1129	1142	1151	1130	1131	1151	1161	1112	1138	1073	1160	1001	1148	1134	1171	1153	1147	1134	1150	1148	1151	1175	1135	1081	1148	1131	399	1145	1156	1132	1157	1155	1158	1143	1147	1147	1149	1001	1150	1134	1130	1132	1130	1149	1129	1150	1136	1149	1149	1156	1151	1168	1155	1149	1131	1156	1155	1134	1149	1148	1158	1131	1127	1158	1068	1157	1154	1142	1168	1175	1149	1149	1149	1143	1148	1132	1175	1145	1134	1134	1127	1129	1143	1134	1144	1147	1163	1144	1002	1134	1125	1146	1136	1174	1139	1134	1151	1148	1154	1150	1149	1162	1001	1151	1139	1132	54	57	1152	1129	1155	1149	1149	1149	1149	1133	1148	1155	1147	1148	1135	1149	1129	1149	1175	1168	1129	1129	1150	1132	1153	1155	1154	1155	1129	1149	1157	1125	1149	1134	1155	1157	1163	1130	1131	1159	1148	1151	1141	1143	1142	1151	1149	1168	1143	1174	1134	1149	1002	1159	1154	1175	1154	1163	1128	1133	1148	1153	53	1149	1174	1133	1147	1175	1161	1085	1148	1143	1145	1134	1150	1152	1151	1157	1174	1158	1148	1002	1161	1153	1134	1148	1156	1175	1131	1143	1153	1134	1131	1172	1134	1150	1149	53	55	1149	1149	1134	1148	1158	1149	1158	1151	1136	1132	1156	1156	1149	1150	1161	1151	1150	1133	1148	1149	1002	1150	1175	551	1149	1163	1160	1155	1153	1149	1130	1158	1125	1132	1129	1135	1149	1002	1143	1148	1147	1164	1149	1153	1135	1134	1127	1156	1157	1134	1134	1129	1134	1148	1131	1150	1134	1149	1157	1157	1156	1156	1148	1158	28	1166	1002	1127	1128	1131	1145	1134	1143	1153	1168	1155	1155	1148	1153	1155	1131	1134	1149	595	1134	1141	1128	1158	1142	1134	1153	51	1134	1151	1141	52	1149	1157	1131	1149	1145	1127	1158	1158	1149	1152	1149	1134	1147	1133	1135	1139	1155	1145	1148	1158	1129	1148	1149	1156	1157	1131	1155	1148	1149	1134	1178	1149	1137	1148	1144	1149	1135	1174	1147	1153	1145	1160	1150	1151	1149	1149	1160	1148	1155	1158	1161	1149	54	1175	1152	1175	1146	1140	1157	1155	1134	1149	37	1151	1148	1146	1139	1138	1139	1168	558	1153	1153	1175	1175	1149	1155	1153	1154	1147	1153	1150	1143	1168	1168	1149	1155	1153	1153	1143	990	1149	1148	1153	1139	1167	1149	1128	1153	1153	1146	1148	1153	1152	1003	1131	53	1149	1174	1147	1133	1149	1127	1158	1131	1175	1148	1057	1153	1157	1153	1127	1133	1127	54	1147	1133	1131	1152	1149	1149	53	1160	1143	1149	1149	1149	1156	1143	1147	1175	1138	1150	1149	1157	1002	1148	1156	1149	1172	1149	1157	1156	1154	1149	1157	1161	1148	1149	1145	1134	1149	1154	1175	1156	1149	1151	1142	1175	1162	1149	1159	1127	1001	1158	1175	1148	1148	1149	1142	1133	1175	1144	1150	1158	1148	1073	1143	1157	1175	1167	1148	1152	1157	1156	1156	1155	1150	1153	1132	1148	1175	1130	1130	27	1131	1153	1149	1150	1155	1154	1155	1143	1134	1155	1155	1155	1154	1134	1003	1154	1139	1146	1156	1149	1132	1144	1130	1141	1158	1149	1127	1139	1155	1150	1143	1145	1133	1134	1157	1134	38	1167	1158	1164	1168	1138	1163	1154	1130	1175	1130	1155	1154	1149	1144	1136	1136	1146	1160	1156	1133	1149	1155	1155	1139	1174	1158	1158	1160	1161	53	1160	1152	1130	1148	1152	1175	1134	1057	1132	1141	1148	1149	1145	1129	1153	1167	1163	1128	1135	1148	55	1148	1149	1134	1158	1157	1149	1134	1158	1134	1168	53	53	56	1159	1161	1134	1002	1149	1149	1134	1151	1149	1159	1149	1175	1149	1149	1157	1159	1149	1002	1002	1129	1148	1130	1134	1175	1168	1153	1151	1149	1149	1148	1152	1149	1141	1002	1131	1151	1143	1151	1150	1158	1152	1150	1130	1126	1129	1129	1149	1149	1149	1131	1134	1131	1131	1127	1142	1154	53	1133	1175	1135	1149	1002	1163	1145	1155	1168	1149	1173	1149	1158	1135	1143	1002	1142	1133	1157	1151	1148	1162	1134	1145	1161	1134	37	1154	1128	1147	53	1130	1161	1149	1175	1136	1163	1134	1146	1142	1157	1155	1149	1175	1175	1134	56	1155	1061	1162	1151	1134	1131	1154	54	1144	1175	1169	1150	1156	1149	1130	1175	1149	1149	1127	1136	1141	1149	1175	1001	1149	1148	1152	1175	1149	1161	1175	1002	1002	1154	1132	1158	1175	1148	1152	1155	1132	1149	1147	1157	1149	1140	1148	1148	1163	1158	1133	1148	1139	1138	1074	1149	1168	1127	1150	1145	1130	1149	1156	1142	1175	1149	36	31	1162	1153	1175	1001	1168	1167	1131	1149	1124	1148	1150	1148	1174	1141	1143	1156	1149	1150	1144	1149	1146	1147	1157	1159	1161	1148	1168	1130	1144	1149	1149	1154	1147	1175	1168	1134	1149	1151	1149	1155	1149	1158	1130	1125	1167	1158	1154	56	1147	53	1147	1146	1157	1149	1149	1121	1175	1149	1134	1149	1164	1148	1138	1147	1151	1158	1148	1153	1148	1130	1149	1056	1174	1151	1149	1149	1144	1127	1129	1163	1149	56	1149	1149	1152	1135	1158	1149	1139	1143	1132	1148	1148	1149	1149	1108	1149	1173	1148	1148	1134	1163	1147	1160	1149	1163	1149	1143	1151	1175	1130	1130	1141	1148	1161	1149	1157	1130	1158	1155	1134	1137	1150	1154	1168	1158	1149	1149	1003	1148	1149	1141	1175	1130	1148	22	1144	1131	1149	1134	1128	1174	1141	1133	1134	1002	1144	1134	1149	1149	1154	1157	1134	1153	1149	1150	1003	1154	1148	1161	1149	1143	1149	1157	1155	1156	1155	1149	1173	1079	1134	1169	1149	1150	1130	1130	1149	1149	1149	1142	979	1154	1002	1141	1149	1157	21	1149	1145	1159	1168	1151	1143	1148	1148	1002	1127	1168	1173	1146	1148	1173	1158	1173	1128	1148	1167	1003	1126	1145	1119	1149	1087	1149	1134	1148	1134	1128	1135	1162	1130	1150	1127	1132	1002	1168	1168	1167	1153	1139	1148	1132	1147	1158	1164	1151	1135	1168	1139	35	1130	1131	1129	1134	1152	1131	1134	1134	1149	1147	1150	79	1003	1003	1130	1149	1149	1175	1174	1175	1043	1149	1149	1173	1150	1149	1137	1173	1144	1154	1144	1123	1135	1131	1148	1149	1156	1158	1149	1143	1174	54	1137	1130	55	1139	1149	1134	1146	1149	1151	1175	1149	1158	1134	1127	1130	1139	1158	1130	1152	1149	1002	1149	1112	1149	1149	1149	1149	1129	1167	1143	1161	1154	1158	1130	1140	1129	1154	1151	1174	1149	1155	1149	1149	1003	1002	1139	1154	1149	1143	1152	1163	1175	1168	1144	1167	1152	1175	1153	1148	1149	1149	1175	1128	1132	1152	1144	1175	1172	1153	1142	1147	53	55	56	54	1132	1149	1175	1148	1133	1148	1159	1137	1135	1151	1175	1141	1149	1156	1149	1151	1142	1175	1173	1159	1167	1173	1154	1003	1151	1167	1145	1142	1168	1149	1174	1138	1175	1175	1155	1176	1168	1149	1149	1119	1144	1158	1149	1149	1149	1173	1131	1150	1149	1149	1131	1158	1143	1127	1148	1175	1001	1153	1158	891	1154	1150	1143	1128	1150	1175	1136	1153	1136	1087	1134	1143	1152	1175	1142	1143	1152	1152	1002	1143	1149	1155	1175	1153	1142	1149	1149	56	1135	1156	1131	1156	1154	1175	1163	1175	1149	1147	1133	1133	1167	1173	1127	1128	1143	1149	1167	1149	1143	53	1134	54	1149	1148	53	53	1168	1149	1139	1157	1157	1157	1154	1144	1152	1156	1169	1167	1148	1131	1161	1146	1174	1152	1153	1148	1138	1150	1141	1149	1149	1168	1176	1152	1090	1175	1158	1144	1143	1167	1122	1145	1168	1153	1130	1135	1168	1133	1131	1174	53	1152	1149	1136	1148	1149	1149	1148	1153	1131	1151	55	1148	1134	1123	1147	1138	1176	1128	1154	1158	1148	1131	1162	1148	1148	1149	1174	1149	1134	1149	1002	1155	1172	1149	1153	1153	1175	1149	1158	1132	1160	34	1148	1148	1148	1127	1147	1147	1152	1155	1155	1158	1156	1156	1143	1149	1175	1133	1175	1149	1149	1148	1148	841	1148	1156	1149	1127	1133	1134	1128	1148	1158	1149	54	1163	1152	1142	1142	1150	589	1127	1134	1080	1158	1174	1145	1133	1148	1148	1127	1139	1144	1175	1147	1131	1149	1142	1148	1057	1130	1164	980	1144	1151	1175	1156	1151	1143	1157	1131	1129	1067	1160	1158	1159	1147	1144	1149	1093	1144	1114	1003	1174	1154	1149	1132	1132	1156	1156	1134	1161	1142	1148	1149	1130	1149	1173	1127	1161	1133	1125	1150	1153	1134	1144	1151	1173	1153	1175	1002	1148	1159	1132	1168	1147	1168	582	1056	1144	1160	1154	1175	1154	1153	1149	1161	1155	1164	1164	54	1147	1148	1174	1133	1143	1142	1175	1149	1138	1163	1149	1175	1156	1144	1149	1133	1128	1151	1156	1151	1153	1149	1128	1160	1158	1139	1149	1144	1146	1149	1149	1144	1133	1140	1131	1139	1139	1156	1163	1163	1156	1174	1002	1148	1149	1143	1149	1147	1158	1160	1153	1127	1132	1133	1168	1140	1127	1131	1175	1148	1163	1174	1149	1145	1134	1146	1147	1150	1134	1131	1149	1129	1175	1143	1168	1127	1152	1152	1127	1137	1151	1175	1117	1157	1149	1163	1002	1002	1002	1175	1148	1149	1149	1149	1146	1149	820	1160	1154	1133	55	55	54	54	1150	1164	1130	1148	1128	1155	1156	1149	1152	1130	1175	1155	1156	1151	1149	1127	1131	1153	1147	1129	1168	1149	1148	1002	54	1166	1155	1156	1154	1130	1147	1127	1156	1149	1149	1149	1056	1150	1155	1156	1173	1127	39	1148	1166	1129	52	54	1148	1143	35	1154	1149	1130	1144	1164	1157	1156	1148	1155	1147	1147	1149	1175	1175	1134	1150	1056	1154	1149	1173	1144	1158	1010	1123	1153	1154	1148	1158	1149	1153	1149	1146	38	1149	1002	1149	1148	1149	1132	1175	1149	1167	1164	1161	1145	1149	56	1167	1149	1158	1151	1150	1151	1148	1149	1151	980	1155	1144	1143	1002	1144	1174	1127	1135	1155	1174	1153	1158	1131	1139	1174	1149	1158	55	1001	1157	1123	1149	1140	1157	1149	1149	1137	1001	1145	1144	1001	56	52	1133	1150	53	1150	1149	1154	1130	1160	1156	1157	1151	1109	1131	1150	1144	1174	1143	1174	1155	1175	1175	1127	1157	1161	1157	1151	1148	1002	1146	1130	1161	1173	1158	1155	1134	1130	1163	1158	1148	1149	1149	1150	53	57	56	1141	53	1147	54	1138	1153	1121	1175	54	1154	1150	1134	1151	1158	1175	1175	1149	1154	1153	1152	1168	1154	1167	1148	1134	1158	1149	976	1151	1148	1143	1155	1174	1148	1153	1158	1149	1132	1132	1130	1143	1149	1149	1143	1157	1155	1175	1148	54	53	1145	1146	1152	1159	1155	1158	1106	1175	1155	1148	1148	53	53	1154	1156	1141	1144	1149	1131	1131	1148	1175	1149	1149	38	1129	1139	1140	1140	1158	1133	1153	1154	1127	1129	1146	1129	58	57	1145	1154	1134	1002	55	1150	1156	1168	1147	1154	1131	1161	1175	1156	1162	1151	1127	1154	1133	1154	1155	1149	1063	1147	1176	1158	1149	1146	1149	1167	1151	1171	1149	1162	1158	1149	1166	1148	1175	1144	1142	1149	1175	1131	1127	1148	1153	1134	1145	1134	1149	1149	1150	1168	1148	1145	1142	1174	1175	1157	1156	1142	1142	1144	1125	1152	55	53	1131	1149	1149	1136	1164	1149	1158	1153	1175	1149	1143	1145	1134	1163	57	48	1156	1175	1175	1144	1154	1143	53	1151	1153	1148	1142	1127	1160	1120	1147	1159	1161	1153	1129	1147	1148	1130	1142	1108	1174	1177	1145	1159	1156	1153	1153	1148	1128	1130	1130	1130	1158	1148	1143	1167	1175	1163	1147	1147	1146	1142	1135	1175	1078	1150	1146	1158	1147	1153	57	1152	1168	1164	1156	1156	1147	1159	1149	1144	1151	1162	1142	1174	1144	1146	1149	1171	1143	1158	1130	1149	53	1145	1145	1154	1144	1155	1158	1158	1151	1140	1147	1129	1130	54	1139	1151	1168	1156	1167	1128	1149	1149	1156	1150	53	53	1145	1156	1156	1134	1149	1132	1131	1155	1144	1168	1135	1141	1130	1130	1148	1167	1158	1144	1133	1174	1091	1143	1142	1148	1175	1130	1143	1151	1159	1131	1131	1157	1143	1174	1156	1166	1175	1148	1144	1129	1002	1175	1139	1156	1152	53	1145	1167	1153	1148	1158	1125	1173	1151	1175	1139	1156	33	1149	1159	1141	1148	1132	1145	1002	1168	1156	1132	1131	34	1149	1162	1142	1148	53	53	53	53	53	1152	1148	1174	1149	1143	1149	1149	1143	1148	1156	1147	1149	1153	1156	1132	1154	1174	1151	1149	38	1174	1134	1133	1175	1092	1158	35	1002	1125	1144	1002	1176	1149	1154	1142	1155	1158	54	1134	1155	1175	53	1154	1142	1134	1145	1150	1147	1168	1148	1144	1128	1142	1149	1151	1127	1133	1154	1168	1167	1161	1131	1127	1156	36	1158	1158	1144	1151	1142	1127	1157	1133	1148	1157	1174	1153	1142	1093	1151	1130	1156	1159	1153	1130	1123	1156	1150	1155	1129	1139	1124	1153	1148	1131	1143	1145	1127	1143	1157	1150	1154	1144	1148	1168	1175	1130	1002	1156	1164	1148	1143	1148	1164	1057	1173	1131	1151	1149	1145	1147	1124	1149	1125	1149	1160	397	1144	1127	1149	1143	1125	1002	1168	1148	1139	1155	1149	1151	1131	1129	1134	54	1130	1147	1130	1127	1142	52	1133	1174	1151	1154	1153	1149	1148	1148	1139	1149	1132	1174	1130	1138	1133	1154	1155	1129	1149	1148	1128	1169	1139	1175	1147	1154	1143	1127	1128	1158	1158	1153	1157	1149	1002	1142	1157	1175	1156	1131	1154	1145	1129	1147	1167	1156	1147	1163	1157	1149	1147	1156	1160	1143	1161	1142	1174	1147	1149	1161	1150	1174	1153	1131	1168	1163	1143	1171	1122	1122	1149	1175	1134	1155	1132	1129	1156	1157	1159	1144	1152	53	56	1124	1149	53	53	1132	1146	1149	1159	1001	1149	1175	1152	1152	1142	1130	1143	1139	1149	1156	1148	1143	1152	1156	1151	1155	1152	54	1174	1156	1158	1158	1164	1147	1149	1130	1130	1167	1156	1149	1003	1142	1154	1129	1149	1001	1139	1159	1156	1129	1151	1129	1149	1174	1131	1145	1155	1148	1152	1129	1134	1147	53	1144	53	1151	1002	1149	1127	1149	1153	1168	1149	1130	1174	1175	1130	1134	1056	1159	1138	1142	1154	1151	1152	1152	1172	1149	1128	1143	1154	1131	1149	1158	1111	1153	1160	1144	1152	1175	542	1144	1142	1141	1161	1156	1147	1134	1160	1157	1151	1003	1173	1130	1135	1157	1157	58	1134	1130	1116	1158	1165	1167	1108	1151	1130	1134	1145	1152	1153	1130	1131	1130	1002	1130	1149	1148	1151	53	1147	1173	1175	1155	1149	1152	1149	1142	1152	1142	1151	1161	1151	1174	1158	1163	1131	1131	1122	1126	1130	1150	1138	1153	1127	1165	1002	1153	1158	1002	1157	1130	1141	1157	1156	1002	1002	1130	1155	1155	1141	1156	1139	1153	1138	1158	1159	1132	1153	1131	1143	1079	1175	1152	1130	1130	1142	1143	1125	1150	1127	1153	56	56	1132	1175	1002	1175	1131	1168	1129	32	1171	1143	1002	1168	1127	1127	1143	1166	1167	1132	1173	1175	57	1002	1155	1157	1161	1149	1127	1152	1147	1161	1056	1158	1174	56	1124	1147	1175	1144	1137	1143	1143	1141	1132	1055	1139	1141	1159	1156	1149	1147	1001	1142	1130	1142	1153	1141	1168	1158	1127	1130	1131	1127	1128	1097	1152	1153	1175	1148	1146	1156	1175	1162	1145	1160	1157	1175	1149	1158	1130	1132	1173	1001	1168	1135	1142	1142	1154	1155	1143	1138	1127	1143	1149	1149	1158	1002	1153	1002	1144	1157	1174	1139	1124	1154	1147	1175	1158	1130	1167	1126	1154	1002	1173	1165	1174	1157	1123	1149	1127	1156	1175	1162	1140	1148	1152	1156	1002	1156	1168	1136	1129	1149	1148	1149	1130	1130	1149	1149	1057	58	1148	1134	1143	1158	1140	1134	1155	41	1002	1156	1003	1149	1002	1139	1131	1004	1143	1145	1152	1152	1174	1152	1155	1174	1148	1148	1147	1131	1133	1174	1154	1158	53	1157	1132	1149	1148	1148	1078	1154	1156	1139	1148	1147	1130	1157	1130	1127	1152	1148	1148	1154	1144	1132	1161	1130	1163	1168	1149	1153	1156	1002	1130	1149	1168	1157	1117	1078	1175	1143	1174	1163	970	1142	1114	1127	1152	1003	1142	1151	1130	46	1164	1143	1158	1144	1175	1161	1148	1130	1130	1142	1002	1144	1130	1148	1162	1130	1164	1134	1134	1175	1154	1155	1151	1003	1003	1139	1003	1130	1156	1130	1153	1145	1163	1130	1127	1147	1130	1130	1131	1148	1151	1144	1003	1154	1127	1139	1139	1148	1140	1175	1167	1167	1134	1148	1134	1148	1123	1149	1143	1127	1157	1132	1156	53	1146	53	56	1001	1123	1130	1153	1143	1176	1145	1145	1139	1148	1158	1148	1148	1131	1156	1157	1153	1134	1148	1163	1152	1159	1134	1156	1149	1139	1129	1142	1130	1150	1152	1157	1158	1124	1172	1158	1118	1130	51	1157	1156	1154	1002	1163	1145	1175	996	1175	1149	1156	1147	1150	1158	1004	1001	1126	1142	1138	1130	1134	1168	1155	1055	1002	1155	1155	1155	1143	1154	1134	1147	1147	1175	1163	1002	1002	1133	1175	1175	1175	1156	1150	1002	1140	1127	1158	1150	1140	1153	1174	1153	1158	1130	1142	1002	1127	1148	1156	1156	1153	1140	1002	1155	1162	1141	1154	1149	1148	1158	1149	1159	1154	1162	1142	1110	1153	1156	1002	1158	1135	1132	1159	1130	1147	1168	1151	1158	1002	1161	1168	1141	1161	1158	1130	1141	1168	1164	1003	1151	1168	1002	1003	1157	1147	1147	1151	1155	1175	1152	1157	1157	1141	1129	1155	1139	1136	1134	1154	1152	1156	1151	1149	1143	1157	1144	1142	1142	1115	1055	1142	1168	1148	1140	1140	1149	1154	1152	1153	1143	1130	1125	1002	1175	1149	1131	1142	1144	1145	1140	1130	1146	1140	1124	1124	1003	1139	1153	1139	1175	1158	1150	1174	1154	1156	1130	1133	1162	1151	1155	1141	1168	1131	55	1150	1153	1130	1144	1129	1151	1132	1132	1132	1155	1144	1142	1153	1175	1142	1164	1158	0	1155	1155	1126	1130	1160	1131	1157	1160	1156	1167	1163	1148	1158	1154	1132	1002	1155	1168	1155	1157	1141	1168	1168	1122	1156	1149	1148	1159	1157	1161	1139	56	1003	1161	1144	1168	53	44	1175	1130	1002	1168	1122	1158	1124	1119	1124	1158	55	56	53	53	1002	1157	1155	1131	1137	1130	1130	1160	1168	1127	1130	1148	1002	1143	1152	1135	1130	1155	1158	1144	1133	1157	1149	1139	1167	1156	1135	1003	1142	1158	1143	1126	1144	1159	57	56	40	1150	1175	1158	54	1106	1057	1130	1130	1143	1148	1159	1136	1124	1002	1144	1143	1124	1133	1168	1155	1173	1130	1123	1138	1124	1149	1146	1096	1154	1142	1148	43	1124	1128	625	1127	1156	1136	1138	1158	1155	1160	1002	1143	1165	1122	1151	1154	1154	1127	1128	1003	1143	1128	1159	1131	1132	1156	1156	1137	1127	1158	1150	1002	1155	1002	1151	1174	1127	1130	1130	1161	1150	34	1163	1128	1158	1153	1124	1139	1165	1143	1131	1155	1149	1142	1149	1151	1122	1155	1154	1156	29	1131	1092	1151	1096	1143	1130	1145	1151	1158	1160	1148	1148	1001	1001	1154	1165	1151	1152	1124	1057	1139	1166	1154	1158	1129	1130	1111	1129	1130	1130	1156	1124	1096	1150	1149	1131	1139	1155	1168	1151	1002	1003	1127	1055	1150	1141	1168	1157	1163	1151	1127	1160	1130	1153	1147	1130	1149	1157	1002	1152	1131	1153	1128	1148	1160	1159	1155	1156	1131	1131	1130	1118	1135	1150	1136	1144	1130	1130	1167	1128	1143	1155	1174	26	1156	1139	1131	1134	1130	1175	1130	1003	1154	1156	1152	1121	1158	1003	1152	1144	1157	1129	1130	1131	1149	1003	1143	1133	1174	1162	1130	1161	1142	1170	1151	1148	1153	1174	1096	1136	1174	1148	1153	1155	1154	1146	1140	1147	1145	53	1175	1157	1163	1157	48	1148	1168	1141	1143	1127	1143	1130	1130	1145	1132	1130	1130	1175	1130	1155	1140	1175	1154	1144	1134	1132	1127	1144	1148	1151	1127	1174	1003	1158	1130	1124	1156	1153	1158	1077	1158	1158	1158	1166	1147	1132	1157	1161	1161	1143	1130	1175	1158	1156	1142	45	1158	1157	974	1168	1123	1153	1149	1161	1148	1158	1145	1150	1155	1139	1158	1146	1168	1141	1175	1157	1133	1175	1133	1142	1142	1141	1144	1173	1168	1168	1175	1148	1125	1156	1131	1122	1130	974	30	1056	1172	1158	1142	1004	1149	53	1128	1147	1132	1175	1143	31	1130	1130	1130	1134	1174	1141	1150	489	1130	1173	1137	1133	1156	1149	1168	1173	1173	1168	1147	1128	1131	32	1128	1149	1002	1175	1132	1151	53	1133	1130	1140	1148	1159	1142	33	1143	1174	1167	1131	1142	1002	1130	1156	1168	1138	1155	53	1134	1128	1129	1153	1139	1128	1130	1131	1168	1153	1130	1162	1152	1167	1134	1150	1130	1142	1096	1152	1175	1163	1167	1130	1127	1130	1127	53	1077	1143	1154	1130	1153	1167	1111	1003	1144	1127	1127	1153	1002	1127	1121	1176	476	1134	1002	1141	1123	1160	1156	1146	1002	1143	1157	1147	1153	1147	1142	1147	1125	1130	1141	1142	1002	1156	1158	1134	1130	1129	1153	1175	1149	1143	1166	1129	1168	1127	1139	1154	1148	1003	1139	1149	1150	53	1157	1147	1158	1003	1138	1081	1158	1142	1163	1153	1168	1169	1175	1142	1147	1152	1149	1155	1165	1153	1139	1155	1154	1158	1144	1002	1127	1149	1130	1150	1129	1151	1130	1127	1143	1133	1155	1133	1137	1131	1001	1131	1139	1159	1003	1131	1155	1161	1125	1175	1159	1157	1155	1171	1131	1111	1127	1156	1153	1129	1002	1156	1129	1151	1143	1152	1143	1157	1167	1151	1129	1174	1127	1162	1151	1156	1157	1161	1141	1152	1143	1144	1159	1154	1162	1133	1167	1003	1142	1149	1132	1155	1132	1132	1154	1150	1002	1139	1154	1158	1127	1002	1129	1150	1130	1148	1135	1163	1122	1002	1141	1002	1139	1132	1160	1160	1002	1132	1160	1139	1131	1159	1145	1158	1163	1149	1096	1152	1149	1154	976	1158	1159	1164	1130	1135	1162	1130	1162	1151	1168	1156	1132	1131	1155	1130	1130	1158	1175	1163	1151	1131	1059	1161	1174	1132	1147	1151	1149	1148	1143	1130	1003	1147	1147	1158	1003	1144	1143	1002	1158	1149	33	1147	1130	1139	1129	1151	1177	1002	1158	1148	1130	1002	1092	1146	1159	1131	1128	1151	1144	1128	1127	1153	1166	1144	1152	1130	1002	1169	1156	1001	1164	1147	1151	1152	1158	1143	1003	1160	1138	1055	1055	1149	1156	1151	1130	1151	1141	1157	1139	1149	1158	1164	1175	1155	1157	1162	1146	1139	1157	1139	1142	1152	1154	1155	1145	1153	1117	1143	1175	1151	1132	1130	1162	1132	1139	1148	1148	1164	1153	1151	1144	1002	1130	1158	1152	1154	1152	1152	1149	1002	1130	1155	1003	1158	1161	1152	1156	1002	1003	1162	1133	1153	1156	1147	1156	1143	1150	1130	1126	1150	1002	1153	1002	1153	1122	1153	1003	1139	1131	1159	1149	1132	1118	1152	1150	1173	1133	1111	1143	1131	1118	1168	1149	1174	1130	1130	1160	1156	1151	1130	1150	1157	1135	53	1135	1134	1130	1148	1143	1130	1130	1149	1002	1004	1158	1145	1154	1158	1175	1130	1130	1156	1130	1129	1132	1176	1131	1153	1173	1152	1152	1168	1128	1151	1133	1130	1156	1160	977	1134	1153	1156	1131	1131	1148	1150	1156	1168	1149	1146	1133	1142	1144	1130	53	1130	1154	1143	1131	1142	1139	1154	1163	1156	1173	1156	1153	1153	1155	1131	1174	1134	1172	1157	1160	1130	1157	1175	1174	1131	1149	1130	1152	1138	1143	1150	1154	1174	1157	1160	1143	1159	1160	1175	1175	1175	1171	1175	1175	1175	1175	1175	1004	1157	1171	1175	1176	1152	1175	1150	1158	1148	1127	1139	1139	31	1151	1149	1130	1137	1134	54	1143	1153	1128	1139	1143	1143	973	1155	1131	1175	1159	1131	1157	1148	1142	1149	1139	1143	1159	1133	1130	1148	1148	1157	1127	1134	1146	1160	1175	1175	1175	1170	1175	1175	1175	1175	1175	1004	1157	1170	1175	1176	1152	1152	1149	1176	1175	1158	1157	1156	1151	1142	1151	1161	1057	1148	1148	1156	1161	1157	1164	1134	1128	1138	1003	1118	1149	1134	1154	1146	1151	1159	1156	1127	1129	1157	1134	1130	1156	1148	1147	1143	1143	1174	1120	1131	1143	53	55	53	53	1125	1124	1158	1130	39	1175	1004	1133	1154	1143	1148	1134	1174	1175	1130	1130	1157	1153	1131	1128	1002	1143	1156	1156	1156	1156	1147	1124	1175	1148	1168	1156	1155	1127	1134	1154	1175	1135	1160	1175	52	1129	1174	1132	1149	1003	1137	1055	1002	1143	1161	1138	1130	1131	53	1157	1154	1130	1161	1148	1054	1129	1130	1168	1130	1157	1156	1153	1174	1139	1131	1156	1144	1128	1127	1130	1133	1157	1175	1175	1148	1162	1161	1128	1151	1134	1127	1151	1175	1158	1147	1132	1127	1146	1152	1171	1151	1151	1003	979	1160	1148	1132	1143	1148	1144	1144	1161	1130	1149	1145	1133	1170	1156	1157	1161	1151	1151	53	1157	1163	1002	1144	1128	44	1156	1130	1130	1002	1157	1144	1130	1130	1131	1148	55	1158	1157	1144	1157	54	1147	1143	1153	1131	1139	1158	1161	1130	1157	783	1175	1121	1130	1144	1175	1156	982	1155	1174	1130	596	1174	1140	1147	1151	1156	1037	1159	55	1127	1144	1157	1127	1139	1139	1154	1142	1131	1168	1174	1130	1158	1152	1159	1153	1133	1130	1130	1056	1128	1004	1130	1130	1160	1145	1156	1158	1142	1153	173	1130	980	1153	1153	1003	1152	1143	1175	1144	1139	1152	1158	1133	1173	1093	1149	1130	1156	1149	1130	1148	1157	1147	1161	1139	1152	1132	1143	1143	1132	1154	1155	1004	1142	1175	1130	1130	1144	1128	1133	1175	1129	1151	1146	1151	1002	1157	1141
1610314	1145	1140	1139	1133	1126	1074	1137	1160	1065	1120	1155	1125	1099	38	1139	1158	1153	1139	1063	1150	1114	1109	1134	1130	1147	1154	1077	1151	1075	1073	1147	1149	32	1125	1111	1104	1138	1137	1132	1126	1133	1138	1075	1134	1149	1069	1102	1142	1137	1102	1104	1129	1136	1147	1130	51	1125	1146	1136	1153	1142	1093	1093	1126	1127	37	1141	1127	1136	1127	1136	1137	1113	1139	1135	1130	1143	1123	1146	1136	1139	1158	1158	1158	1157	1103	1073	47	1069	1128	1138	1139	1074	1150	1135	1110	1132	1128	1073	1073	31	1134	1139	1152	1138	1126	1134	1104	1117	1139	1135	1150	1137	1139	1156	1156	1127	31	1140	1139	1138	31	1157	1139	1138	1151	1129	1138	1139	1103	1140	39	1074	1128	1104	718	1129	1136	1109	1132	1105	1139	1155	1146	1074	1145	1141	1136	1139	1134	1110	1140	1079	1158	1109	1145	1133	1145	1128	1121	30	1129	1166	1074	1126	1074	1110	1159	1127	1104	1086	1139	1127	1133	1133	1145	1146	1133	1123	1108	1129	1141	1151	1151	1133	1139	1145	1129	1152	1127	1128	1102	1151	1146	1131	1111	1127	1075	1133	1129	1123	1146	1128	1127	1138	25	1077	1109	1142	1134	1104	1151	1127	1144	1118	1139	1127	1105	1145	1127	1134	1109	1139	1140	1127	1126	29	1129	1125	1142	1159	277	1140	1158	1128	1127	1139	1144	1140	24	1140	1126	1131	1128	1140	1134	1144	1127	1127	1139	1139	1130	1139	1140	1126	1128	1103	1138	1118	1136	1157	1126	28	29	1139	29	1139	1146	1163	1137	1141	1127	1103	1127	1080	1138	1127	1136	1071	1137	1145	1155	1146	1127	1139	1136	1144	1139	1127	1128	36	1126	1128	1127	1127	1094	1128	1140	1139	1128	1128	1139	1134	1140	1075	1157	1125	1138	1128	1127	1143	1140	1109	1141	1128	1126	1127	1125	1109	1129	1150	1095	1139	1110	1128	1141	1140	1074	1139	1137	26	1146	1104	1158	1128	1109	37	1090	1110	1073	1073	1128	1127	1136	1127	1074	1080	1126	1128	1101	1127	25	1146	1119	47	1105	1144	1144	1128	1163	1132	1158	1106	1128	1119	1110	1138	1110	1128	1142	1134	1158	1139	1138	1104	1105	31	31	1126	1144	1127	1137	1102	1117	1151	1138	34	1155	1157	1138	1135	1125	1158	1128	1127	1143	1125	1138	1152	1126	1155	1151	1139	1128	1137	1127	1110	1135	1157	1127	1157	1128	1128	1139	1139	1127	1128	1128	41	1147	1075	1138	1140	1142	1127	1157	1156	1102	1117	1128	1134	1126	1128	1109	1141	1135	1127	1104	1108	1104	1134	1158	1118	1150	1128	1127	1127	1151	1137	1156	1107	1125	1139	879	1126	1148	1139	1075	1133	1091	1105	1135	1129	1157	1108	1138	1140	1155	1141	1128	1126	1141	1128	1127	1086	1080	1136	1093	1158	1095	1137	1139	1145	1134	1136	1127	1139	1145	1145	1128	1158	1158	1104	1134	1146	1075	1139	1139	1156	1138	1128	1129	1128	1118	1127	1117	1138	1142	1145	1138	1139	1122	1128	1127	1147	1074	38	1137	1118	1113	1147	1146	1130	29	1143	1136	1140	1129	1151	1133	1146	1153	1128	1126	1139	1162	1135	1117	1139	1131	1128	1138	1157	1140	1122	1117	1145	1155	1109	1076	1137	1104	1075	1127	1109	1117	1117	1128	1127	1128	1140	1144	1140	1144	1129	1122	1137	1138	1128	1119	1103	1142	1095	1075	1128	1119	1075	1075	1141	1129	1127	1076	1145	1134	1076	1140	1104	1136	1109	1095	1158	1129	1128	1129	1110	1127	1145	1158	1138	1139	1140	1134	1086	1136	1139	1111	1125	1089	1137	1127	1139	1134	1107	1142	1156	1158	1139	1137	1127	1133	44	1128	1102	1128	1140	1143	1146	1154	1157	34	1143	1074	1129	1129	1129	1128	1138	1127	1075	1117	1118	1138	1128	1086	1128	1158	1095	1146	1146	1128	1143	1072	1074	1073	1074	1146	1128	1104	1150	1118	1140	1075	1151	1103	1144	1145	1081	1126	1137	1105	1111	1109	1132	1128	1096	1110	1157	1139	1130	1129	1151	27	1159	1073	1104	1146	1138	1118	32	1155	1140	1157	1138	1132	1158	1129	1028	1119	1110	1115	1139	1128	1138	1138	1104	1156	1151	1127	1127	1128	32	1139	1118	1076	1158	1145	1135	1136	1139	1147	1154	1139	1128	1128	1155	1155	1130	1128	1139	1118	1132	1128	1105	1141	1140	1154	1076	1149	1129	1137	1130	1138	1128	1137	1126	1128	1127	1128	1158	1157	1128	1103	1127	25	1132	1129	1144	1131	1145	1137	1086	1140	1128	1127	1135	1127	1125	1120	1128	34	1140	1140	1134	1076	1104	1140	1140	1086	1139	1127	1123	1128	1139	1127	1150	1075	1075	1075	1126	1151	1152	1092	1127	1134	1146	1136	1111	1139	1107	1132	1096	1129	1129	1139	41	1075	1152	1139	1136	585	1139	1108	1146	1131	1137	1139	40	1155	1139	1139	1128	1155	1128	1151	1145	1128	1111	1134	1076	1076	1129	35	1129	1136	1126	1138	1140	1158	1075	1109	1126	1076	1146	1126	1130	1075	1133	1142	1075	1128	1128	1139	1159	1128	1141	1125	1141	1129	1140	1157	1109	35	1111	1132	1140	1138	1128	1128	1133	1126	44	1080	1114	1130	1155	1158	29	1158	1117	1108	1105	1113	1139	1129	1155	1139	1126	1138	1158	1157	1129	1096	24	38	37	1158	1158	1128	1074	1072	1073	1126	38	1071	1138	1096	1097	1128	35	38	1136	1110	1143	1128	1128	1138	1158	1093	1128	1146	37	38	1138	1118	38	1107	1127	1145	1156	1128	1157	1141	1143	1128	1134	1151	1145	1158	1132	1133	37	1129	37	1133	1139	1134	1154	1143	1138	1145	1135	1139	1129	1155	1128	1108	1139	1127	1129	1076	1136	1117	1158	1142	1137	1128	1077	1127	1127	1076	1127	1154	1128	1151	1075	36	1128	1077	1130	1128	1128	1109	1139	1128	46	1158	1075	1129	1136	1108	1158	1102	1130	1151	1134	1127	1151	1158	1126	1127	1130	1109	1147	1158	1138	1128	1130	1127	1146	1110	1130	1158	1091	1126	53	1129	1076	1075	1135	1131	1138	1154	1127	1158	1123	1123	1152	1145	18	1128	1140	1074	1073	1074	1137	1139	1074	1074	1074	28	1116	1128	24	1158	1138	1138	1130	1145	1141	1145	1133	1077	1127	1145	1158	32	1129	1137	1138	1142	1140	1150	1139	1153	1094	1131	1131	1096	1157	1102	36	1144	1158	1144	16	36	1128	1111	1142	1142	1138	1132	1075	1146	1128	1138	1075	1158	1157	1151	1151	1129	1103	1155	1132	53	1144	1127	1135	1158	1139	1133	1149	1134	1126	1128	1111	1146	26	1093	1104	1086	1139	1118	1155	1127	1128	1140	1080	1104	1128	1140	1151	1139	1095	1155	1154	1155	1151	1128	1140	1127	1129	1128	1139	1136	1130	1127	1127	1158	1130	1130	1150	1151	1128	1127	1127	1146	1118	1144	1127	1158	1096	1138	1138	1128	1128	1142	1142	1129	1121	1127	1145	1136	1110	1138	1127	1106	33	1128	1144	1131	1146	1086	1138	1138	1127	1136	1139	1145	1145	1134	1134	30	1155	1138	1158	1140	1128	1127	1102	1111	35	1096	1130	1156	1138	1080	1139	1110	1127	1136	1138	1129	1108	1127	1102	1139	1112	1129	1139	1154	28	1086	1108	1155	1150	1129	1128	1158	1142	1103	1139	1116	1110	1151	34	1130	1158	1158	1146	1155	1074	1138	1129	1138	1139	1145	26	1154	1110	1158	1159	1128	1076	1138	1145	1158	1130	1128	1134	1142	1108	1129	1158	1126	1128	1141	60	1158	1129	1129	1158	1127	1128	35	1146	1077	1158	1127	36	35	1145	1127	1117	1133	1119	1108	1127	1127	1102	1076	1138	1127	1158	1157	1072	1128	1096	1134	1139	1136	1144	1139	33	1109	1158	1130	1153	1155	1102	32	1158	1127	1095	1094	1145	1130	1136	1126	1140	1127	1156	1107	1110	1076	1128	1136	1138	1127	1110	1126	1104	1151	1114	1126	1095	1144	1138	1127	1128	29	1125	1158	1095	1139	1128	1138	1128	1075	1129	1151	1144	1150	1094	1131	31	1157	1117	1155	1126	1107	1077	1128	1128	1138	1158	1128	1139	1128	1102	1118	1152	1108	1138	1152	1127	1138	1126	1144	1135	1131	1156	1138	1129	1128	1139	1134	1146	1102	1128	1155	1128	1129	53	1139	1080	1128	1158	1137	1137	1127	1127	1129	1127	1119	1128	1156	1126	1118	1139	1103	1127	1132	1128	1103	1128	1135	1138	1158	1144	1144	1108	1128	1128	1129	1151	1144	1151	1075	1140	1139	1135	1137	1097	1150	1129	1127	1127	1127	1128	1106	1158	1144	1127	1155	1141	1153	1128	1141	1085	1156	1109	1138	1139	1129	1109	1139	1130	1128	40	1104	1139	28	1128	1140	1127	35	1127	1130	1136	1108	1128	1105	1075	1076	1074	1127	1156	1056	1139	1095	1128	1128	1144	1144	1128	1129	1128	1109	1129	32	1127	1108	1128	1104	1154	1129	1137	1081	1095	1138	1159	1126	1128	1127	1134	1096	1155	1138	1127	1156	1151	1156	1145	1127	1091	1127	1141	1111	1137	1128	1127	1138	1139	1127	1139	1135	1140	1103	1144	1128	1144	1119	1127	1096	1096	1095	42	1158	1127	1145	1136	1076	1131	1136	1140	1095	1158	1155	1145	1147	1143	1139	1138	1147	1139	1139	1128	1117	1128	209	1127	1127	1144	1127	1128	1158	1156	1158	1065	1130	1127	1156	1128	1128	1141	1156	1135	1136	1137	1145	1140	1147	1127	1128	1076	1151	1129	1107	1156	1154	1143	1144	1155	1158	1128	1139	1138	1129	1128	1158	1128	1151	1139	1134	1144	1158	1133	1138	40	1128	1127	1128	1153	1128	1127	1127	1130	1086	1093	1110	1135	33	1076	1144	1130	1146	26	1136	1157	1129	31	1138	1128	1127	1127	1158	1073	1128	1137	1134	1104	1158	1095	1111	1094	1138	1158	36	1127	1128	1127	1158	1134	1148	30	1108	1158	1155	28	1108	1117	1155	1155	1157	1155	1145	1127	1158	1126	1156	1141	1151	1142	1140	1138	1158	1136	1129	1076	1127	1137	1110	1158	1156	1132	1095	1156	1134	1127	1138	1090	1109	1109	1096	1127	1157	1125	1158	1158	30	1157	1095	1128	1128	1131	1111	1077	1127	1129	1128	1156	1145	1136	1128	1129	1145	1151	1159	1134	1126	1158	1126	1128	1151	904	1130	1136	1137	1086	1141	1158	1142	26	1142	1067	1139	1110	38	1158	1109	1159	1133	1133	1127	1111	1128	1074	1158	46	1110	1129	1128	1155	1140	1137	1145	1076	30	1158	1103	1157	1128	1125	1138	1138	1094	1156	1134	1146	1110	1128	1150	1130	1137	1155	1140	1154	1128	1127	1155	1155	1096	1127	1158	1129	1129	1129	1073	1112	29	1075	1168	1093	1118	1136	1103	1138	1156	29	52	1117	1142	1128	1109	1128	1128	1096	1159	38	1137	1158	1152	1135	1110	1091	1148	1138	1096	26	1144	1140	1096	1138	1145	1156	1155	1138	1129	1141	1127	1128	1128	1126	29	1145	1138	1155	1127	1139	1142	1127	1142	1159	1147	1	1080	1127	1145	1102	1128	1129	1129	1156	1128	1139	1129	1127	1076	1155	1128	1137	49	1158	1129	1132	1137	1128	1155	1126	1126	1126	1133	1125	1125	1139	1113	1113	1151	1076	1075	1138	1128	1158	1138	1157	1128	1130	1126	1126	826	1118	1076	1127	1134	1139	1139	1147	1127	1150	1128	1154	1132	40	1110	1135	1103	1150	1133	1139	1118	1151	1157	1109	1139	1126	1126	1134	1158	1138	1158	1117	1145	1127	1137	1126	1129	1144	1105	1129	1109	1138	1158	1076	1133	1110	1151	1145	1086	1015	1128	1131	1081	1117	1135	1128	1081	1135	1148	1129	1156	39	1128	1148	1148	1147	1147	1139	1128	1136	1118	1129	1144	1128	1156	1134	1128	1139	1155	1128	31	1139	1108	1138	1155	53	1158	1127	1129	1133	1140	1096	1108	1095	581	1070	1110	1137	15	1157	29	42	1129	1129	35	1105	1105	1155	1125	1128	1156	1138	1109	1134	1158	1128	1157	1103	1129	1158	1075	1110	1129	1155	1147	1138	1076	1138	1137	1128	1146	1126	1077	1158	1129	1138	1138	1128	1128	1135	1153	1126	1145	1158	1158	1075	1105	1101	1076	1156	1127	1127	1127	1159	1128	1108	1134	1153	36	1133	1146	1138	1096	1121	1134	1145	1158	1127	1103	1157	1128	1138	1139	1140	1125	1131	1139	1145	1128	1138	1158	1134	1096	1134	33	32	1134	1141	1138	1158	1141	1151	1128	1102	1127	1127	1127	1158	1128	1128	1128	1127	1140	1130	806	1135	1073	1138	1155	1155	1155	1155	1128	1102	1145	1127	1135	1074	1137	1129	1138	1144	1158	1074	1076	29	1129	1134	1145	51	1124	1146	1096	1128	1127	1128	1155	1091	1075	1104	1130	1144	1118	1134	1075	1128	1128	1128	1128	1127	24	1076	1156	1134	1154	1118	1093	1144	1155	1155	1127	1110	1155	1134	1128	1122	1141	1105	1105	1104	1126	1147	1126	1126	1127	1158	1158	1139	1137	1127	30	1127	1156	1111	1105	1136	1148	1140	25	1126	1080	1128	1138	1130	1110	1153	1127	1129	1119	1126	1128	1140	1158	1130	1095	1105	1128	1115	1128	1155	1090	1129	1080	1138	46	1138	1118	1137	1139	1135	1074	1110	1110	1128	1107	1158	1134	1140	1075	1157	38	1152	1145	1158	1157	1128	1080	1154	1127	1079	1149	1140	1126	1151	1128	1128	1152	1127	1111	1111	1127	1155	1155	1147	1119	1155	1137	1128	40	1144	1099	1133	1104	1138	1093	1145	1128	1136	1156	1135	1157	1074	1158	1158	1134	1148	1100	1105	1139	1126	1127	1116	1144	1129	1156	1130	1075	1139	1144	1103	1076	1125	1128	1119	1127	1155	1158	1154	1106	1155	1126	1155	1157	30	1156	1158	1155	1073	1128	1140	1141	1151	1158	1158	1128	40	34	29	1095	32	1090	1127	1139	1151	1128	1129	1133	1138	1110	1135	1156	1127	38	1132	1128	1145	1148	1144	1135	1128	1128	1110	1130	30	1158	1126	1155	1155	1113	1124	27	1151	1074	1080	1132	1158	1130	1126	1127	1155	1155	1137	1076	1107	1108	1127	1145	1145	1126	1158	1128	1129	1153	1149	1129	1126	1126	1152	1140	34	30	1134	1146	1116	1143	1154	1155	1113	37	1139	1127	1155	1128	1076	1096	1117	1147	1145	1129	1158	1137	1101	1138	1134	30	1138	1138	1074	1129	1061	1117	1159	1151	1128	1111	1128	1095	1138	1160	1128	1102	1151	1128	1091	1128	1158	1106	1110	1128	1158	1145	1134	1118	33	1139	1140	1139	1128	1119	1128	1096	1127	1137	1109	1156	1158	1104	1076	1110	1133	1139	1131	25	1155	1155	1145	1127	1128	1142	1104	1129	1151	29	1158	1129	1109	1112	1139	1102	1155	1154	1147	1158	1159	1141	34	1109	1155	1138	28	1127	1136	1134	1132	1158	1117	1127	1129	1138	1143	1108	1126	1144	1109	1147	1156	1160	1137	1085	35	45	29	1127	1147	1144	1144	1144	1151	1118	1110	1094	1158	1103	1117	1128	1109	1108	1142	1158	32	1129	1113	1076	1108	18	1155	52	1095	1105	1136	1076	1125	1151	1129	1138	1139	1129	1134	1158	1112	1138	1128	1153	1109	1151	1144	1128	1155	1115	1109	1135	1110	1135	1076	1151	1138	1107	1117	1147	1144	1155	1158	1138	1095	1075	1094	1086	1129	1128	1075	1135	1155	1155	1115	1075	1135	1139	1128	1145	1145	1	1136	1096	1140	1106	1145	1145	1118	1090	1151	1107	1147	1156	1147	1110	1136	1126	1158	1144	1111	1139	1081	1145	1145	1104	1110	1156	1075	1093	1158	1127	1108	1143	1129	1158	1158	1136	49	1155	1113	1096	24	1127	1133	1150	1156	1140	1158	1159	1075	1154	1128	1151	1108	1118	1148	1110	1127	1095	1076	1149	1145	1156	1129	1101	1110	1126	1155	1155	1154	1155	1155	27	1126	1158	1128	1110	1128	1135	1137	1127	1075	1125	1128	39	1076	1145	25	1157	47	1129	1153	1157	1139	1147	1158	1091	1151	1152	1127	1146	1112	1127	1157	1128	48	1134	34	1133	1155	1148	1148	1157	1155	30	1134	1139	1115	1141	1118	1161	1127	1141	1135	1108	41	1139	1134	1116	36	1096	1090	1132	1145	1164	1075	1152	1077	1077	1138	1140	1110	1134	1104	1138	1128	1105	1156	1129	1111	1147	1138	1144	1076	1132	31	1144	1149	1075	27	36	1144	1142	1147	31	1126	1145	1135	1110	1163	1137	1104	1136	33	1137	1127	1096	1158	1144	1127	1076	1103	1118	1110	1118	1103	1132	1157	1145	27	1128	1115	27	1150	1128	1150	1129	1129	1155	1106	1134	1127	1110	1150	1127	1095	1126	1158	3	1128	1135	1145	1145	1139	1155	1143	1117	1144	1134	1109	1155	1138	1155	1141	31	56	1128	1126	1127	1158	1128	1147	1157	1144	1157	1149	1074	1135	1143	1128	1127	1146	1167	1158	1158	1117	37	1110	1134	1135	1151	1151	1072	1104	1128	1127	1110	1151	1158	1075	1147	1073	1108	1143	1130	1096	1075	1118	1104	1104	1128	1136	52	1129	1109	1128	1107	1156	1126	1129	1129	1137	1156	32	1145	1096	1102	1106	1161	1141	1141	1128	1158	1139	1074	1144	1146	1076	1104	1128	1105	27	1155	1155	1150	1129	1155	1155	1137	1109	1129	1151	1127	1128	1158	29	27	1111	1144	1110	1158	1129	1076	1126	1109	32	1076	1137	1075	27	1155	1156	1075	1151	1151	1132	1117	1128	1144	1144	1090	1076	1128	1129	1110	30	1146	1128	1126	1158	1151	1075	1146	1137	1149	1132	1157	1145	1108	3	1125	31	1146	1139	1108	1155	1138	1155	1138	1127	1128	1134	1128	29	1096	1132	1144	1157	1157	1145	1139	1133	1081	1121	1134	44	30	27	28	1154	1127	1146	1111	31	1145	1129	1131	1147	28	1100	1138	50	1156	1156	1137	1136	1062	1130	1075	1117	1139	1132	1079	1138	1129	1156	1144	1152	1151	1151	1155	1139	1144	30	1151	1110	1150	1133	1138	1144	1140	1108	27	23	1144	1145	1144	1127	1144	1140	1130	1137	1155	1117	1156	1158	50	1135	33	1128	1108	30	1107	1138	1114	1137	1156	1077	1103	1145	1145	1148	1133	1144	1128	1128	26	1134	1092	1127	49	1105	1127	1105	1144	1134	1150	1075	1127	1127	1144	1075	1075	1121	1076	1158	39	1133	1150	1151	1140	1074	1147	1135	1118	1157	28	1144	1144	1106	1108	1140	1108	1135	35	1155	1155	1155	1158	1127	1158	1145	1096	1143	1155	1161	1137	1129	1096	1134	1134	1110	1093	1094	1140	1156	1158	1155	1127	1080	1104	1103	1128	1134	1133	1133	1128	1131	1151	1156	1155	1150	1117	1158	1114	1157	1108	1111	1135	1140	1132	1158	1135	1128	1103	1127	1117	1126	1108	1144	1106	28	1138	1096	1151	1134	1144	1145	1134	1146	1142	28	35	1158	1126	1139	1076	1158	1128	1109	1100	1104	1158	1133	1151	1144	1148	1156	1127	1096	1140	1110	1108	25	1074	1105	1121	1133	1135	1128	1128	1105	1127	33	1127	1111	1105	1157	1158	1150	27	1126	1158	1151	1144	1090	1133	1074	1127	1156	1104	1156	1076	1135	1133	1144	1076	1156	1102	1081	1117	33	1147	1128	1147	1095	1151	1135	1128	1128	1128	1144	1144	1128	1128	1132	1155	1127	1139	1134	1151	1126	1148	1074	1153	1127	1075	1127	1128	1127	1158	1136	1128	1110	1109	41	48	1156	1135	1075	1157	1118	1118	1117	1145	1138	1156	1074	1134	1155	1151	1145	1130	1118	1118	1135	1073	1075	1158	1118	1117	1144	1097	1144	1134	29	1118	1118	1138	1110	1137	1144	1144	1103	1095	1128	32	1147	1127	1144	1128	1096	1097	1141	1155	1158	1108	1156	1103	1125	1110	1148	1134	32	1127	1109	1138	1144	1154	1102	1137	1076	1109	1158	1128	1118	1144	1144	1109	1127	1111	1144	1135	1129	1144	1105	1139	1139	1158	43	1135	1138	1127	1127	1158	1129	1144	1075	1145	1136	1110	1104	1144	1134	1130	1144	1144	1144	1127	1132	1108	1128	17	1134	1158	1158	1118	1134	1158	1090	1095	1148	1126	1136	1128	1134	1128	1111	1134	1076	1145	1133	1155	1138	1155	1153	1128	1126	1145	31	1110	1158	1109	1109	1157	1127	1151	1127	1118	1145	1074	1104	1138	1139	1118	1103	1133	1132	1139	1077	1103	1158	1086	1134	1145	1140	1136	1104	1151	1150	1154	1133	1139	1144	1155	1151	1075	1129	1127	1103	1112	1157	1121	1157	1128	1076	1124	1140	1151	1127	1127	1133	1135	1127	1144	1139	1096	1075	1130	1127	1074	1074	1075	1135	1073	1139	1117	1117	1157	1102	1127	1127	1137	1158	1158	1158	1076	1137	1127	1126	1134	1077	1138	1159	35	1157	30	1151	1144	1110	1127	1134	1118	1149	1147	41	1126	1127	1075	1133	1148	1139	1139	1125	1151	1143	1132	59	1130	1132	1150	28	1077	1127	1076	1139	1145	1128	1144	1117	1095	1125	1151	1127	1103	1096	1109	1133	1151	1145	1148	1095	1104	1127	1138	1095	1127	1127	1104	1117	1117	34	28	1158	35	1151	1104	1145	1145	19	1158	1142	1139	32	54	1075	1138	1128	1108	1150	1109	1110	1110	1092	1132	1136	1097	1118	1107	1126	1139	34	1127	1139	1110	1144	1153	1127	1158	1128	1145	1110	1136	1109	1126	1144	1141	1158	1136	1136	1129	1158	28	1128	1159	1151	1134	1157	43	1149	1144	1136	1129	1138	1074	1109	1096	1145	1153	1129	30	1145	1138	1086	1138	1144	1145	1144	1113	1110	1110	43	1158	1135	1102	1080	1155	0	1075	1133	1144	1129	1145	1104	1133	1103	1090	1103	1118	1080	82	1147	1127	1075	1096	1074	1104	1138	1095	1095	1143	1075	1128	1126	1132	1104	1130	1158	1155	1129	1129	1110	1096	1155	1153	1158	1144	1127	1096	1136	1151	1136	1141	1136	1077	1155	1154	1155	1155	1127	1151	1075	1145	1139	1145	1144	1129	1096	1134	1144	1118	1126	1135	54	1148	1144	25	1077	1139	1147	1130	1129	1155	1095	1076	1155	1129	1135	1150	1109	1133	1112	1135	1153	1155	1153	1138	1158	1152	1155	1110	1129	1144	1144	1138	1118	1081	1142	1136	1127	1109	1110	1131	1138	1096	1135	1156	1144	1144	1125	1136	1128	1115	1151	50	1109	1118	1153	1139	1146	634	1145	1075	1142	1157	1080	1074	1128	1127	1137	1082	1116	1137	34	30	1134	1134	1127	1137	1134	1081	1145	1145	1075	1076	1115	1134	1076	1128	1127	1074	1127	1138	1157	1134	1144	1144	1129	1129	1153	1103	1146	1077	39	1149	1158	1104	1137	1145	1135	1128	1109	1128	40	1148	1138	35	1076	1152	1145	1146	1138	1145	1135	1144	1110	1136	1151	1132	1118	1118	1127	1127	31	1104	1138	1133	1136	1131	1158	1091	1136	1080	1137	1144	1146	1143	1144	1144	32	1162	1145	1137	1128	1147	1158	1075	1096	1139	1127	1128	1134	1135	1137	1136	1095	1151	1103	1139	1134	1127	1144	20	1117	1149	1128	1104	1127	1138	1151	37	1134	1118	1127	1134	1135	1075	1145	1145	1144	1142	1126	1137	1127	1138	1144	1144	1090	1146	1110	1075	1157	1154	1076	1158	1145	1139	1145	1158	1144	1129	30	1076	64	1147	1151	1129	49	1109	1104	1150	1144	1145	1118	1128	1110	1137	1157	1129	1144	1128	1108	1159	1137	1118	30	1157	1141	1138	1157	1118	20	1076	28	1113	1129	1117	1109	1155	1158	1075	1103	1104	1155	1118	1095	1108	1135	1134	1110	1144	1144	1125	1146	1144	1144	1158	1144	1076	1134	1158	30	1138	1139	1144	1084	1138	1118	1137	1134	1156	1129	1151	1145	1136	1075	1132	1078	1006	1079	1078	1151	1091	1117	1145	1078	1130	1130	1110	1144	1158	1151	1075	1109	1153	1151	1104	1132	1096	1144	35	1128	1129	1118	1077	1115	1137	44	1158	1077	1109	1095	1106	1157	1079	1138	1159	1155	1110	1110	1133	1110	1156	1096	1096	1158	1126	1143	1075	1145	1141	1144	1132	1152	1132	1155	1151	1110	1127	1128	1155	1162	1117	1145	1157	1135	1152	1144	1145	1144	1139	1157	1108	1137	1152	1144	1156	1139	1147	1075	1128	1095	1155	1155	1096	1118	1086	1145	1156	1147	1128	1127	1159	1154	1137	1155	1147	1144	1158	1118	1081	1109	1155	1135	1156	1094	1145	1109	1127	1144	1075	1096	1157	34	1155	1148	1146	1143	1135	1158	1147	1145	1145	1096	1142	1144	1115	33	1094	1140	28	1144	1110	1141	1126	1158	1105	1095	1144	1134	1144	1134	1155	1006	1110	2	1144	1136	1094	1150	1129	1112	1149	1149	1136	1127	1134	1143	1159	1151	1139	1127	1158	1148	1128	1075	1121	1127	1137	1104	1112	26	1118	1109	1117	1150	1144	1134	1110	1127	1076	1151	1139	1144	1143	1134	1158	1136	1135	1093	1143	1096	1146	1158	1134	1127	1129	1165	1127	1138	1155	1104	1118	1151	1129	1149	1118	1152	1109	1103	1138	1096	1168	1157	1109	1117	1138	1128	1135	1104	33	1142	1074	34	1080	1122	1128	1134	1133	1144	1137	1143	1138	1144	1134	1133	1156	1148	1147	1139	1145	1126	1145	1158	1132	1129	1147	1075	1129	1134	1158	1152	1104	1075	1154	1147	1150	1085	1076	34	1135	1127	1077	1146	1138	1137	40	1137	1104	1094	1138	1086	1157	1134	1102	1136	1076	1151	1114	1137	1138	1110	1111	1081	1150	1104	1136	1090	1129	1108	1136	1145	1075	1145	1145	38	1140	1127	1158	30	1151	1134	1127	1146	1137	1144	1118	1140	1102	1149	1127	1107	1127	1158	1145	1133	1132	1127	1145	1128	1142	1145	1132	1116	1151	1103	1139	1141	32	1142	34	961	1151	1151	1131	1145	1130	1134	1144	1129	1139	1095	1076	1145	1144	1074	1144	1144	1080	1158	1103	1138	1147	1132	1128	1156	1148	1118	1136	1128	1142	1108	1144	1129	1117	1117	1151	1129	1138	1110	1127	1150	1136	1154	1117	1144	1158	1143	1138	1160	1127	1078	1118	1144	1127	1145	1138	1127	1145	1134	1116	1109	1134	1134	37	1093	1136	35	1144	1127	1112	1151	1126	1091	1118	1138	29	1076	1138	1128	1129	1128	1132	1132	1129	1075	50	1144	1136	1133	1104	1158	1135	1151	1105	1158	1074	1150	1136	1136	1158	1151	1128	1109	41	1094	1095	1116	26	1137	1110	1157	1139	1148	1144	1115	1144	1158	1125	1118	1104	30	1140	1110	1127	1145	1151	35	26	1142	35	1129	1127	1144	33	1127	1133	1114	35	1075	1127	1127	1104	1156	16	31	1126	1103	1111	1140	1144	1140	1137	1127	37	1127	37	1134	45	1129	1158	1145	1128	1124	1145	1145	30	1134	1156	1138	1146	1159	1145	1141	1096	1127	1157	1145	1144	1132	1110	1138	1144	1135	1104	1139	1155	1135	1139	1144	1138	1109	1144	1144	1138	1127	1129	1150	1141	30	1151	1157	1144	1144	1103	1144	1143	1145	1157	1145	1136	1156	30	1137	1093	1146	1140	1138	1144	1103	1153	1129	1157	30	1147	1144	1145	1139	1128	1076	1095	1135	1139	1122	1134	1110	1144	1155	1144	31	1110	1146	1109	1158	1138	1103	1110	1157	1075	1074	25	27	1141	1156	1139	1162	1104	1129	1144	1151	1158	1157	1145	1128	1144	34	1152	1134	1129	28	1157	1151	1153	1111	1081	1152	1158	1158	1158	1154	1158	1158	1158	1158	1158	1127	1105	1164	1158	1157	1133	1158	1140	1131	1134	1134	1158	1158	1155	1138	1124	1144	1150	1147	1155	1110	31	1130	1158	1134	1134	981	1109	1145	1158	1081	1145	1104	1118	1110	1128	1158	1136	1133	1147	1144	1118	1118	1104	1134	1139	1116	1152	1158	1158	1158	1153	1158	1158	1158	1158	1158	1127	1105	1163	1158	1157	1133	1137	1139	1159	1158	1077	1150	1149	1138	1134	1136	1129	1133	1118	1118	1076	1129	1076	1104	1139	1146	1137	1127	1154	1128	1139	55	1109	1139	1133	1076	1134	1143	1104	1156	1144	1077	1139	1117	1140	1140	1157	1145	1142	1110	1155	1153	1155	1155	1135	1150	1080	1144	1153	1158	1127	1136	30	1108	1118	1139	1156	1158	1144	1144	1077	29	1145	1121	1128	1105	1076	1076	1076	1076	1117	1138	1159	1127	1095	1103	33	1134	1139	43	1158	1160	1130	1158	1155	1143	1156	1138	1128	1129	1150	1129	1127	1137	1129	1157	1144	1142	1155	1150	1073	1145	1128	1141	1135	1143	1144	1096	1144	1150	1076	32	1156	1158	1145	32	1110	1085	1134	1144	1131	1104	1158	1157	1118	1102	1101	1147	1138	1139	1134	1138	1158	1131	1118	1145	1134	1116	34	1160	1138	1138	1129	989	1129	1134	1145	1110	1108	1141	1138	1103	1146	1128	1109	1138	1153	1075	1151	1103	1136	1138	1155	1104	1103	1127	1110	1146	1154	1075	1144	1144	1127	1151	1137	1144	1144	1145	1127	1155	1080	1104	1109	1104	1155	1118	1135	41	1145	1158	1151	1128	1144	1150	795	1158	1129	1144	1136	1158	1075	987	37	1156	1144	600	1156	1129	1118	1138	1076	1058	1151	1155	1134	1110	1104	1134	1158	1158	1134	1110	1145	1096	1157	1144	1080	53	1131	36	1147	1144	1143	1133	1085	1127	1144	1144	1129	1109	1076	1151	1110	34	146	1144	1130	34	34	1127	29	1110	1158	1141	1158	1142	1077	1147	1155	1147	1128	1144	1147	1135	1144	1135	1077	1118	1114	1158	34	1142	1137	1137	1144	33	1074	1127	1137	1158	1144	1144	1111	1119	1148	1158	1086	1136	1112	1138	1127	1104	1134
1610315	1148	1135	1138	1142	1142	8	1133	1150	15	1134	1151	1139	1101	1076	1135	1155	1146	1130	10	1122	1018	1119	1123	1066	1115	1155	19	1118	10	11	1141	1118	1077	1028	1119	1128	1125	1133	1126	1141	1115	1125	8	1129	1144	12	1127	1136	1124	1127	1114	1100	1124	1154	1126	1073	1029	1148	1132	1149	1136	883	883	1028	1142	1072	1129	1029	1124	1029	1125	1125	1015	1135	1139	1068	1135	1128	1148	1143	1134	1155	1156	1155	1154	1128	7	1075	8	1030	1135	1135	8	1118	1131	1119	1100	1030	7	7	1077	1116	1135	1121	1127	1142	1105	825	963	1135	1143	1166	1126	1135	1151	1150	1143	1073	1137	1136	1134	1075	1154	1134	1127	1119	1069	1129	1135	825	1136	1074	10	1030	1129	660	1030	1125	1118	1100	825	1134	1149	1151	9	1153	1142	1125	1136	1116	1119	1135	104	1155	1117	1151	1104	1137	1067	1023	1076	1066	1155	7	1028	11	1119	1153	1143	1130	1150	1136	1029	1099	1099	1137	1159	1100	1023	1119	1030	1129	1119	1119	1100	1135	1137	1031	1119	1029	1067	1127	1118	1140	1149	1120	1029	16	1105	1067	1128	1159	1030	1125	1135	1071	10	1120	1138	1105	825	1119	1031	1136	963	1135	1030	1129	1137	1028	1101	1118	1135	1136	1029	1028	1075	1030	1027	1138	1154	278	1135	1153	1031	1030	1135	1136	1136	1075	1115	1030	1101	1030	1136	1135	1136	1030	1029	1135	1135	1031	1135	1137	1028	1030	1128	1134	962	1140	1152	1028	952	1074	1135	1074	1135	1151	1156	1125	1136	1029	1126	1079	103	1136	1142	1143	8	1133	1144	1157	1148	1029	1135	1125	1136	1135	1142	1030	1074	1028	1067	1142	1030	887	1030	1136	1136	1030	1030	1135	1117	1136	10	1165	1124	1134	1030	1029	1138	1136	1119	1137	1066	1028	1029	1124	1118	1031	1118	887	1135	1120	1030	1141	1137	9	1136	1138	1075	1151	825	1153	1030	1118	1076	887	1119	8	8	1030	1029	1147	1142	8	103	1142	1030	1122	1029	1075	1151	963	1075	825	1136	1136	1030	1156	1101	1155	1130	1030	1132	1119	1134	1119	1030	1128	1116	1153	1135	1128	825	1129	1076	1077	1028	1126	1029	1127	1125	963	1119	1134	1074	1156	1154	1134	1143	1027	1153	1029	1029	1135	1021	1134	1121	1028	1156	1119	1135	1143	1101	1029	1120	1143	1152	1029	1152	1029	1030	1135	1136	1142	1030	1030	1075	1154	8	1135	1136	1138	1143	1152	1151	1127	962	1029	1116	1028	1029	1119	1137	1139	1029	826	1120	826	1139	1155	964	1151	1068	1029	1142	1119	1125	1152	1118	1028	1136	876	1028	1145	1135	2	1138	884	1130	1143	1030	1152	1119	1126	1137	1157	1137	1066	1028	1137	1066	1029	1150	99	1132	1117	1153	888	1133	1135	1137	1143	1133	1029	1135	1137	1137	1029	1154	1154	825	1135	1148	8	1135	1135	1151	1127	1030	1030	1030	963	1142	961	1134	1138	1137	1135	1135	1024	1065	1067	1154	10	1074	1133	962	1016	1151	1151	1121	1074	1135	1133	1136	1065	1163	1141	1148	1122	1144	1028	1135	1146	1104	962	1135	1033	1030	1135	1153	1136	1137	962	1137	1160	1119	10	1133	825	19	1067	1119	962	963	1030	1142	1030	1135	1136	1136	1136	1030	1014	1134	1135	1030	963	825	1139	889	10	1030	1115	10	10	1136	1031	1029	7	1137	1116	7	1143	825	1139	1119	887	1153	1030	1030	1030	1120	1029	1137	1153	1125	1135	1135	1116	1150	1143	1135	1120	1027	884	1124	1143	1135	1148	1103	1138	1152	1155	1135	1125	1029	1138	1074	1030	1127	1144	1137	1144	1138	1156	1158	1074	1135	8	1030	1030	1030	1030	1134	1029	2	962	962	1136	1030	1150	1030	1153	888	1151	1151	1030	1136	8	7	8	8	1152	1031	825	1122	962	1135	10	1119	1127	1136	1137	102	1029	1127	1116	1119	1118	1102	1030	890	1119	1152	1135	1031	1145	1119	1075	1153	9	1129	1151	1134	962	1074	1157	1136	1152	1134	1133	1153	1066	837	963	1119	1127	1135	1030	1128	1135	827	1152	1119	1029	1142	1067	1074	1135	962	4	1154	1137	1143	1147	1135	1154	1148	1134	1030	1030	1157	1157	1031	1030	1135	963	1100	1030	826	1137	1136	1163	3	1118	1031	1134	1066	1135	1030	1133	1029	1030	1142	1031	1153	1155	1030	1127	1068	1075	1136	1031	1136	1100	1142	1133	1150	1136	1030	1142	1143	1029	1027	1125	1030	1076	1135	1135	1116	3	825	1136	1136	1150	1135	1029	1013	1030	1136	1029	1118	8	7	7	1028	1119	1153	885	1142	1116	1151	1132	1123	1135	1117	1137	890	1099	1099	1135	1075	11	1162	1135	1122	505	1135	1116	1151	1099	1123	1135	1075	1157	1135	1136	1125	1157	1030	1119	1137	1030	1123	1116	7	7	1030	1073	1030	1136	1028	1134	1136	1155	11	1117	1028	7	1151	1028	1031	8	1100	1137	10	1030	1030	1135	1153	1030	1137	1124	1129	1031	1135	1152	1105	1074	1123	1101	1136	1135	1030	1030	1101	1029	1076	101	1025	1031	1157	1154	1074	1153	964	1118	825	1016	1135	1030	1156	1136	1028	1126	1155	1154	1119	887	525	1077	1077	1153	1154	1030	8	7	8	1028	1077	10	1123	888	888	1030	1076	1077	1137	1119	1152	1030	1029	1127	1155	883	1030	1151	1077	1078	1127	962	1077	1098	1143	1137	1158	1030	1152	1128	1136	1030	1116	1119	1137	1153	1133	1147	1077	1097	1077	1115	1134	1116	1156	1128	1134	1137	1136	1135	1030	1157	1067	1119	1135	1030	1031	2	1144	962	1154	1138	1134	1030	10	1142	1029	2	1029	1148	1030	1118	10	1075	1030	15	1066	1030	1030	1119	1135	1030	1080	1154	8	1031	1125	1119	1153	1126	1030	1119	1116	1142	1119	1153	1028	1029	1031	1119	1146	1153	1125	1030	1098	1029	1148	1119	1129	1153	891	1029	1076	1097	9	8	1139	1102	1127	1163	1030	1153	1018	1018	1154	1137	1074	1030	1136	8	8	8	1126	1135	8	8	8	1075	1113	1144	1075	1155	1126	1135	1031	1137	1129	1137	1142	10	1029	1150	1155	1076	1030	1144	1123	1136	1135	1118	1135	1154	886	1100	1070	889	1154	1128	1074	1136	1154	1136	1076	1075	1030	1120	1138	1138	1125	1101	10	1145	1030	1138	11	1155	1152	1119	1119	1067	1126	1157	1101	1076	1136	1029	1124	1153	1135	1147	1143	1143	1029	1030	1119	1151	1075	883	1129	1150	1136	962	1157	1029	1030	1135	100	826	1030	1136	1119	1135	887	1157	1156	1158	1119	1069	1136	1142	1030	1030	1135	1125	1031	1068	1029	1154	1031	1031	1118	1119	1030	1143	1142	1151	962	1136	1031	1153	888	1135	1135	1030	1030	1129	1071	1031	1023	1142	1137	1125	1119	1135	1030	826	1075	1030	1136	1128	1151	1150	1135	1135	1029	1132	1136	1137	1137	1116	1142	1076	1157	1134	1154	1135	1030	1142	1128	1126	1076	889	1032	1152	1135	100	1135	1119	1142	1124	1134	1097	1097	1029	1127	1135	1127	1069	1135	1155	1074	1150	1104	1157	1146	1066	1030	1153	1138	1127	1135	961	1117	1121	1075	1031	1153	1153	1147	1158	7	1152	1066	1135	1135	1137	1076	1156	1120	1153	1143	1030	2	1135	1137	1154	1031	1030	1116	1138	1117	1030	1153	1141	1030	1128	1075	1153	1031	1067	1153	1142	1144	1076	1145	10	1154	1029	1074	1076	1137	1029	962	1100	963	1115	1029	1029	1127	7	1134	1029	1155	1154	1057	1030	888	1116	1136	1123	1136	1135	1075	1119	1153	1031	1154	1156	1127	1074	1153	1142	887	887	1137	1031	1146	1029	1136	1029	1152	1117	1119	2	1030	1137	1123	1029	1119	1028	827	1119	1025	1028	888	1136	1145	1030	1030	1076	1028	1153	887	1135	1031	1135	1030	16	1031	1119	1136	1122	888	1100	1075	1159	962	1157	1029	1103	5	1030	1030	1143	1153	1030	1135	1030	1129	964	1158	1105	1135	1121	1029	1127	1028	1136	1136	1143	1152	1135	1030	1030	1126	1116	1151	1127	1030	1156	1030	1030	1076	1135	99	1030	1155	1125	1133	1029	1029	1030	1029	1116	1030	1152	1028	962	1135	1127	1028	1099	1030	1128	1030	1143	1135	1153	1136	1136	1116	1029	1067	1031	1119	1136	1120	3	1135	1136	1123	1138	890	1118	1030	1029	1142	1030	1031	1116	1154	1136	1029	1156	1129	1162	1030	1135	1149	1152	1120	1133	1134	1145	1118	1135	1031	1031	1074	827	1135	1074	1030	1137	1143	1075	1030	1068	1136	1119	1030	825	9	2	10	1030	1152	902	1135	887	1030	1030	1136	1136	1030	1030	1030	1121	1148	1075	1142	1117	1030	827	1155	1031	1125	102	887	1135	1142	1028	1029	1142	1116	888	1148	1126	1029	1152	1119	1151	1150	1029	891	1143	1152	1119	1145	1030	1129	1135	1135	1029	1135	1117	1136	1128	1136	1031	1150	1030	1142	889	888	887	1074	1155	1029	1137	1133	8	1070	1125	1136	887	1155	1156	1137	1142	1135	1135	1135	1154	1135	1135	1032	964	1030	208	1143	1143	1135	1031	1030	1153	1150	1153	1077	1031	1029	1152	1029	1030	1137	1152	1143	1137	1125	1157	1135	1154	1031	1030	16	1119	1031	1120	1152	1156	1138	1136	1157	1155	1030	1135	1126	1030	1031	1153	1030	1119	1136	1116	1136	1155	1099	1132	1074	1030	1143	1030	1151	1030	1031	1031	1031	1150	883	1117	1051	1075	8	1136	1105	1151	1076	1125	1152	1030	1074	1135	1031	1143	1143	1155	6	1030	1125	1105	1128	1153	887	1122	886	1137	1153	1074	1029	1030	1029	1153	1117	1142	1073	1119	1154	1151	1074	1118	962	1157	1157	1159	1157	1137	1029	1153	1029	1165	1111	1119	1137	1136	1135	1153	1123	1030	3	1029	1125	1117	1153	1152	1102	887	1152	1138	1143	1135	888	1119	1118	889	1029	1152	1077	1154	1153	1076	1150	888	1030	1030	1124	1120	9	1029	1031	1030	1152	1137	1137	1030	1031	1137	1119	1142	1116	1028	1153	1141	1095	1119	898	1031	1126	1125	1150	1137	1153	1138	1073	1138	975	1135	1119	1076	1153	1118	1142	1104	1104	1142	1120	1030	8	1153	1075	1117	1031	1030	1157	1136	1141	1137	9	1075	1153	1128	1152	1030	1027	1134	1134	886	1152	1116	1151	1119	1030	1146	1031	1127	1157	1135	1156	1030	1029	1157	1157	889	1030	1155	1097	1097	1097	9	1127	1073	7	1159	883	963	1132	1126	1127	1152	1073	1074	963	1137	1030	1116	1030	1030	888	1151	1075	1156	1153	1121	1143	1119	891	1121	1127	888	1075	1136	1136	888	1135	1137	1152	1156	1139	1031	1138	1029	1030	1030	1028	1076	1137	1135	1157	1029	1135	1148	1032	1137	1154	1151	1074	103	1029	1137	1127	1029	1030	1030	1152	1030	1135	1030	1142	4	1151	1031	1139	1080	1154	1030	1100	1134	1065	1156	1028	1028	1028	1116	1028	1027	1136	1016	1016	1119	2	8	1126	1030	1153	1134	1153	1030	1031	1028	1028	758	962	16	1030	1116	1136	1135	1146	1029	1118	1030	1156	1068	1074	1117	1142	1124	1133	1115	1136	1130	1119	1153	1119	1136	1028	1028	1116	1155	1124	1154	962	1137	1029	1125	1028	1143	1136	1129	1146	1119	1135	1153	10	1104	1119	1118	1137	1151	1037	1065	1100	105	963	1143	1030	1086	1143	1156	1143	1152	1075	1031	1143	1143	1105	1105	1135	1067	1124	962	1030	1136	1030	1152	1116	1068	1134	1160	1031	1074	1135	1119	1136	1150	1077	1153	1142	1031	1105	1135	889	1104	887	579	1056	1121	1104	1074	1153	1075	1075	1030	1068	1076	1129	1129	1157	1029	1029	1150	1134	1120	1142	1153	1030	1154	1127	1030	1153	7	1120	1030	1164	1151	1135	4	1135	1127	1030	1151	835	12	1155	1030	1127	1126	1030	1030	1143	1162	1101	1137	1155	1155	11	1128	1126	5	1152	1142	1029	1030	1142	1030	1104	1100	1122	1074	1116	1137	1135	888	1022	1116	1137	1153	1031	1127	1152	1030	1124	1135	1124	1027	1033	1135	1137	1031	1132	1153	1142	888	1116	1074	1076	1116	1137	1135	1153	1147	1120	1030	1127	1142	1142	1142	1153	1030	1030	1030	1029	1124	1032	743	1101	8	1134	1157	1157	1157	1157	1031	1127	1137	1030	1118	8	1141	1030	1135	1136	1153	8	5	1073	1030	1116	1137	1077	1123	1151	890	1030	1029	1142	1157	884	2	824	1032	1136	962	1116	7	1030	1030	1030	1144	1030	1076	15	1152	1116	1155	962	886	1151	1157	1157	1029	1119	1156	1138	1030	1130	1129	1129	825	824	1029	1104	1028	1028	1029	1153	1153	1135	1134	1143	1076	1029	1152	1120	826	1149	1159	1130	1073	1028	103	1030	1135	1030	1117	1154	1029	1145	964	1029	1030	1137	1154	1030	888	1129	1066	1125	1030	1157	887	1031	99	1135	1072	1135	963	1134	1136	1151	7	1119	1119	1143	1118	1152	1116	1136	2	1150	1074	1119	1137	1155	1153	1030	108	1155	1142	103	1120	1136	1101	1118	1030	1030	1146	1142	1126	1120	1142	1157	1157	1146	1055	1157	1137	1030	1075	1136	1124	1099	827	1135	996	1137	1030	1143	1152	1143	1152	7	1153	1153	1116	1105	1126	827	1135	1028	1142	961	1136	1068	1152	1098	4	1135	1136	1127	9	1124	1030	964	1030	1157	1160	1156	1116	1157	1028	1157	1154	1075	1155	1153	1157	7	1030	1134	1137	1119	1153	1153	1030	1075	1076	1074	887	1076	887	1029	1135	1119	1030	1146	1103	1134	1120	1139	1150	1029	1075	1101	1030	1137	1142	1136	1143	1030	1030	1119	1099	1076	1153	1029	1157	1157	1128	1123	1074	1119	8	102	1106	1153	1031	1028	1029	1157	1157	1138	3	1116	1117	1029	1137	1137	1029	1154	1030	1031	1154	1136	1119	1101	1101	1121	1136	1076	1075	1116	1151	962	1135	1156	1157	1128	1075	1135	1142	1157	1030	4	888	962	1115	1137	1067	1153	1141	1126	1135	1116	1075	1135	1135	9	1030	1053	963	1154	1120	1030	1122	1030	887	1135	1147	1030	1126	1119	1030	884	1030	1153	1118	1119	1030	1153	1137	1116	962	1074	1135	1125	1135	1030	963	1030	890	1030	1127	1119	1152	1153	826	4	1119	1144	1124	1126	1074	1157	1157	1137	1030	1030	1138	1127	1030	1119	1074	1153	1032	1120	1127	1135	1127	1157	1155	1104	1153	1154	1129	1074	1118	1157	1135	1074	1030	1123	1116	1102	1161	963	1064	1066	1127	1135	1105	1028	1136	1119	1144	1152	1153	1127	183	1075	1076	1074	1029	1151	1136	1136	1136	1119	963	1119	886	1153	1128	962	1029	1121	1118	1136	1153	1006	1031	1127	10	1105	1074	1157	1074	888	1129	1140	9	1028	1119	1032	1145	1137	1068	1143	1152	1127	1128	1030	1147	1118	1119	1136	1030	1157	961	1119	1106	1120	1139	8	1119	1135	1116	963	1151	1136	1157	1156	1135	888	9	886	1150	1031	1030	8	1136	1157	1157	961	9	1140	1135	1030	1137	1137	1075	1143	890	1135	1116	1137	1137	963	887	1119	1118	1146	1150	1148	1117	1125	1030	1153	1136	1119	1136	101	1137	1137	825	1119	1152	9	885	1153	1030	1118	1135	1145	1153	1155	1139	1074	1157	1128	888	1074	1029	1099	1122	1152	1137	1153	1155	8	1157	1030	1120	1119	963	1142	1120	1143	888	11	1142	1137	1155	1030	1126	1118	1028	1157	1157	1156	1157	1157	1073	1029	1153	1030	1119	1030	1136	1125	1029	10	1028	1030	1076	22	1137	1075	1152	1073	1030	1154	1152	1135	1142	1154	1080	1119	1154	1142	1143	1127	1142	1150	1030	1074	1142	1076	1099	1157	1146	1116	1152	1157	1075	1142	1135	961	1136	963	1143	1029	1129	1118	1119	1073	1135	1116	1118	1077	888	887	1068	1137	1154	9	1153	10	11	1145	1137	1117	1116	825	1136	1030	825	1150	1030	1117	1147	1135	1136	20	1100	1074	1136	1122	8	1071	1076	1151	1162	1146	1074	1029	1137	1143	1126	1153	1123	826	1137	1075	1125	1029	890	1153	1136	1142	9	1128	962	1119	963	1129	1143	1150	1137	1073	1030	961	1071	1153	1030	1122	1032	1068	1160	1118	1117	1030	1119	1122	1142	887	1029	1155	1075	1030	1136	1137	1141	1135	1157	1135	963	1136	1116	1118	1156	1134	1149	1137	1075	1076	1030	1028	1029	1155	1030	1154	1152	1136	1154	1142	8	1139	1135	1030	1029	1151	1158	1155	1153	964	1077	1119	1116	1130	1120	1120	9	825	1030	1143	1118	1119	1154	7	1154	9	1120	1135	1131	887	10	964	1129	825	1030	1133	1077	1065	1119	1068	1118	1152	1028	1031	1068	1137	1152	1074	1137	890	1127	1118	1145	1133	1133	1030	1154	1135	8	1137	1151	1	825	1066	1117	1073	1157	1157	1153	1031	1157	1157	1134	1119	1031	1119	1142	1030	1153	1074	1073	1117	1136	1119	1155	1031	2	1029	1120	1075	14	1127	10	1073	1157	1152	10	1119	1119	1071	962	1030	1136	1136	887	2	1030	1143	1117	1076	1151	1030	1142	1155	1119	9	1151	1127	1162	1133	1152	1137	1118	1075	1124	1073	1151	1135	1105	1157	1124	1157	1136	1142	1030	1116	1030	1074	889	1133	1136	1150	1152	1137	1135	1148	103	1020	1142	1074	1072	1073	1073	1148	1029	1151	1119	1075	1137	1030	1100	1139	1074	1124	1124	1075	1150	1152	1124	1143	12	1068	7	963	1135	1045	102	1135	1143	1152	1136	1146	1118	1118	1157	1135	1136	1044	1119	907	1146	1122	1125	1136	1135	1120	1073	1075	1136	1137	1136	1142	1136	1136	1131	1127	1156	962	1152	1153	1076	1136	1074	1030	1120	1076	1116	1135	1025	1127	1152	10	1129	1137	1137	1139	1115	1136	1030	1118	1075	1116	884	1142	1079	827	1142	825	1136	1143	1118	10	1142	1142	1136	8	11	1023	2	1155	1075	1141	1118	1119	1135	22	1142	1143	1133	1152	1074	1136	1136	1118	1119	1137	1095	1117	1076	1157	1157	1163	1154	1142	1154	1137	888	1135	1155	1145	1125	1145	889	1116	1116	1120	886	886	1135	1152	1153	1158	1143	187	825	1126	1030	1116	1105	1134	1067	1147	1120	1152	1158	1153	963	1153	959	1165	1120	1119	1123	1135	1148	1155	1123	1064	825	1029	962	1141	1121	1136	1116	1075	1126	890	1119	1116	1136	1137	1116	1151	1141	1073	1074	1153	1029	1124	3	1154	1066	1118	1124	827	1153	1134	1119	1136	1142	1152	1142	890	1135	1117	1119	1076	7	1117	1122	1115	1143	1031	1030	826	1142	1075	1142	1119	827	1152	1155	1153	1073	1028	1153	1119	1136	887	1115	3	1142	1152	1130	1152	12	1151	1134	1149	2	1150	1128	1106	962	1074	1104	1142	1104	887	1127	1117	1030	1030	1030	1136	1136	1030	1030	1148	1157	1029	1135	1144	1120	1101	1146	7	1154	1143	10	1142	1030	1143	1155	1132	1144	1118	1121	1075	1079	1152	1136	8	1152	964	963	963	1138	1134	1152	9	1100	1157	1118	1137	1030	963	963	1100	9	7	1155	963	963	1136	1122	1136	1116	1073	963	963	1127	1119	1133	1121	1136	1127	887	1030	1076	1104	1142	1136	1030	889	1122	1144	1152	1153	1120	1152	1127	1143	1117	1146	1116	1073	1143	1118	1135	1136	1155	1127	1144	9	1120	1154	1067	963	1136	1136	1118	1142	1120	1136	1105	1066	1136	1129	1135	1135	1153	1074	1139	1135	1142	1143	1155	1143	1136	8	1137	1137	1117	1128	1136	1116	1147	1136	1136	1136	1029	1103	1118	1144	1075	1116	1155	1155	963	1143	1153	888	888	1143	1028	1135	1029	1150	1030	1120	1116	12	1137	1101	1157	1147	1157	1155	1142	1098	1137	1076	1120	1154	1117	1117	1155	1030	1119	1030	963	1137	12	825	1141	1136	964	1127	1103	1102	1135	7	1123	1155	1150	1142	1137	1136	1108	825	1119	1153	1149	1099	1149	1136	1156	1118	12	1096	1142	1127	1120	1152	1136	1152	1030	9	1127	1136	1119	1144	1142	1115	1143	1119	1136	1135	890	3	1145	1142	11	9	8	1143	7	1135	961	961	1152	1127	1142	1142	1133	1153	1153	1151	16	1134	1143	1101	1116	10	1124	1155	1075	1152	1074	1120	1136	1117	1142	1116	963	1118	1104	1076	1101	1142	8	1099	1149	1142	1135	1124	1122	1129	1101	1077	1066	1121	1156	1075	12	1142	8	1135	1137	1064	1136	962	887	1118	1119	1142	1126	887	1116	1101	1119	1137	1149	887	1128	1142	1135	887	1143	1143	825	962	962	1072	1075	1153	1074	1118	825	1152	1150	1076	1155	1138	1135	1075	1076	12	1135	1031	1118	1118	1119	1117	1117	936	1148	1124	890	963	1116	1101	1135	1077	1094	1126	1119	1136	1158	1143	1153	1030	1137	1117	1143	1117	1101	1136	1127	1155	1146	1146	1143	1155	1075	1119	1153	1119	1135	1152	1074	1118	1136	1135	1066	1135	13	1116	890	1137	1155	1031	1075	1136	1126	1150	1135	1137	1137	1137	1017	1119	1117	1076	1153	1143	1128	104	1155	1075	0	1115	1136	1065	1137	826	1101	827	888	1127	963	104	1056	1146	1142	8	888	8	825	1126	888	888	1158	8	1030	1029	1100	825	1068	1155	1157	1143	1066	1120	889	1157	1154	1154	1136	1142	888	1128	1119	1146	1147	1146	12	1157	1156	1157	1157	1142	1118	8	1137	1136	1137	1136	1068	890	1116	1136	962	1141	1143	1076	1125	1136	1075	11	1126	1124	1129	1030	1166	889	5	1152	1143	1143	1118	1119	1115	1127	1101	1155	1156	1154	1135	1153	1121	1157	1105	1145	1136	1136	1125	963	103	1138	1146	1142	1119	1119	1113	1138	890	1139	1153	1136	1141	1100	1146	1030	960	1150	1075	1118	963	1155	1131	1151	629	1150	11	1138	1154	102	9	1065	1142	1144	591	1124	1127	1076	1075	1117	1117	1143	1144	1117	103	1137	1137	9	10	1020	1116	10	1031	1142	8	1142	1125	1152	1116	1136	1136	1068	1030	1154	1127	1151	11	1075	1159	1155	1128	1144	1137	1139	1030	1118	1030	1075	1122	1138	1076	1	1153	1137	1146	1136	1149	1143	1136	1117	1125	1120	1101	963	963	1142	1142	1076	1128	1135	1104	1146	1148	1155	885	1137	103	1134	1136	1153	1135	1136	1136	1076	1152	1149	1134	1030	1154	1155	3	890	1136	1142	1144	1116	1143	1134	1138	887	1118	1128	1135	1117	1066	1136	1073	961	1157	1030	827	1142	1136	1167	1074	1117	964	1066	1102	1139	10	1137	1137	1136	1146	1114	1134	1130	1112	1136	1136	887	1151	1119	9	1152	1155	2	1155	1137	1135	1137	1153	1136	1143	1075	15	1080	1121	1119	1143	1075	1118	826	1138	1136	1137	962	1143	1119	1133	1152	1067	1136	1067	1118	1143	1127	963	1074	1152	1139	1136	1152	964	1073	13	1075	1128	1120	963	1117	1157	1153	11	1127	825	1156	963	887	1118	1143	1116	1119	1136	1136	1025	1138	1136	1136	1153	1136	12	1142	1154	1075	1125	1137	1137	1146	1123	964	1127	1116	1152	1143	1119	1137	1146	9	1103	10	10	11	10	1120	884	962	1137	3	1066	1066	1117	1136	1154	1119	10	1118	1154	1119	826	1148	888	1135	1075	1030	1066	963	11	960	1134	1075	1155	11	1120	887	1116	1153	102	1134	1153	1164	1117	1117	1142	1119	1150	889	890	1154	1029	1161	9	1137	1146	1136	1148	1153	1147	1151	1119	1117	1143	1030	1157	1154	963	1137	1152	1144	1153	1136	1137	1136	1135	1153	1117	1134	1154	1136	1152	1136	1147	9	1030	888	1150	1150	888	962	1150	1137	1157	1151	1030	1142	1153	1163	1127	1157	1146	1136	1155	962	105	1119	1158	1143	1152	886	1137	1117	1143	1136	10	889	1154	1076	1157	1144	1151	1135	1105	1155	1151	1137	1137	890	1138	1136	1025	1074	886	1136	1071	1136	1117	1139	1096	1151	1128	887	1136	1116	1136	1116	1157	11	1120	1074	1136	1139	886	1155	1143	1120	1161	1161	1139	1142	1116	1144	1154	1152	1135	1142	1155	1122	1066	5	1130	1142	1127	825	1128	1075	962	1117	961	1145	1136	1120	1117	1142	2	1119	1135	1136	1135	1137	1153	1134	1144	885	1135	890	1142	1155	1138	1029	1143	1133	1030	1135	1157	826	962	1119	1143	1156	1130	1121	1119	1127	1127	890	1159	1153	1118	962	1128	1030	1139	1129	1075	1162	7	1076	102	1025	1142	1116	1134	1136	1134	1135	1135	1136	1116	1142	1156	1116	1146	1136	1143	1141	1138	1155	1100	1143	1142	3	1067	1148	1153	1123	825	1	1150	1141	1155	1149	2	1074	1118	1142	2	1151	1135	1144	1076	1144	825	886	1135	1150	1152	1116	1127	1125	10	1118	1025	1125	1135	1119	1120	103	1141	1127	1132	888	1143	1118	1136	1137	11	1137	1137	1076	1136	1143	1155	1075	1119	1116	1142	1151	1134	1136	962	1138	1129	1148	1142	1117	1142	1155	1137	1101	1099	1142	1137	1066	1162	1138	1100	960	1119	1127	1136	1139	1075	1147	1076	880	1119	1119	1072	1137	1138	1100	1137	1068	1135	889	11	1137	1136	8	1136	1136	101	1153	1127	1135	1154	1144	1066	1152	1142	963	1125	1030	1129	1117	1136	1143	961	961	1120	1143	1127	1119	1143	1118	1124	1155	961	1136	1155	1135	1135	1153	1142	10	963	1136	1142	1147	1127	1064	1137	1117	1017	1119	1117	1116	1077	886	1125	1074	1136	1143	901	1120	1141	879	962	1135	1075	8	1122	1145	1067	1119	1147	1147	1030	15	1077	1136	1125	1141	825	1155	1136	1119	1128	1153	9	1118	1103	1143	1155	1118	1119	1119	1074	1118	1120	960	1075	1143	1119	1152	1136	1144	1136	1025	1137	1155	1125	964	1128	1075	1137	1119	1142	1137	1119	1075	1078	1137	1074	1030	1142	1136	1074	1142	1100	1024	1075	15	1142	1143	1128	1162	1074	1076	1029	825	1119	1136	1136	1132	1134	1142	1077	1142	1077	1150	1074	1143	1155	1137	1067	1128	1137	1155	1073	1125	1152	1134	1153	1142	1137	1147	890	1030	1152	1137	1136	1101	1022	1135	1136	1124	825	1135	1157	1139	1135	1136	1134	1118	1136	1136	1135	1142	1143	1118	1126	1075	1119	1153	1136	1136	825	1136	1135	1137	1150	1137	1137	1152	1075	1126	884	1151	1137	1134	1136	825	1122	1148	1163	1074	1105	1136	1138	1135	1030	1	887	1136	1128	1137	1142	1119	1136	1157	1136	1077	1119	1138	1118	1155	1138	1127	1022	1152	15	9	1073	1076	1134	1150	1135	1148	825	1068	1136	1119	1154	1150	1138	1030	1136	1073	1147	1142	1031	1075	1152	1118	1122	1119	103	1121	1154	1154	1154	1150	1154	1154	1154	1154	1154	1143	826	1146	1154	1150	1104	1154	1136	1127	1135	1116	1155	1155	1156	1135	1128	1136	1171	1146	1157	1119	1075	1115	1155	1142	1142	971	1021	1137	1154	103	1137	825	963	1120	1030	1155	1145	1100	1146	1136	963	964	826	1116	1136	963	1121	1154	1154	1154	1149	1154	1154	1154	1154	1154	1143	826	1145	1154	1150	1104	1134	1135	1152	1153	11	1118	1117	1135	1143	1125	1066	1148	963	963	4	1066	9	1128	1135	1151	1042	1143	1148	1030	1134	1078	1117	1136	1100	10	1116	1135	825	1164	1136	3	1135	960	1127	1127	1152	1148	1137	1119	1157	1155	1157	1157	1149	1153	104	1136	1154	1153	1143	1132	1075	1121	963	1135	1152	1153	1136	1136	11	1076	1137	1032	1142	1116	15	15	15	15	961	1131	1154	1029	887	824	1077	1116	1135	1075	1154	1163	1132	1154	1156	1135	1152	1134	1030	1143	1157	1143	1142	1144	1068	1154	1136	1137	1156	1118	8	1137	1068	1128	1144	1135	1136	888	1136	1118	1	1075	1152	1155	1144	1076	1120	1149	1116	1136	1137	825	1153	1153	963	1126	1125	1151	1135	1135	1116	1135	1153	1099	963	1137	1116	961	1074	1147	1136	1136	1143	978	1066	1135	1137	1119	1104	1129	1123	1126	1151	1030	1118	1134	1149	10	1118	1126	1125	1135	1157	825	1127	1142	1119	1151	1156	12	1136	1136	1143	1118	1123	1136	1136	1137	1030	1157	104	825	1119	825	1157	963	1143	1075	1137	1155	1119	1068	1136	1118	794	1153	1113	1136	1125	1153	9	980	1075	1152	1136	591	1152	1120	962	1135	4	1063	1119	1157	1116	1120	825	1116	1155	1155	1138	1121	1137	888	1152	1136	102	1074	1127	1074	1139	1136	1135	1148	1145	1143	1136	1136	1068	1117	3	1120	1120	1077	70	1136	1148	1077	1077	1143	1074	1119	1153	1129	1155	1137	9	1145	1151	1147	1030	1136	1105	1136	1136	1136	10	962	1025	1155	1074	1092	1144	1144	1137	1075	13	1143	1123	1153	1136	1136	1119	1103	1139	1153	1150	1125	1127	1135	1142	825	1143
1610316	1128	1146	1155	1125	1128	1115	1142	1135	1109	1120	1136	1129	1119	1132	1145	1140	1153	1102	1104	1128	1128	1066	1104	1139	1133	1125	1116	1135	1116	1114	1121	1135	1132	1130	1069	1123	584	1143	1137	1127	8	571	1116	1139	1149	1111	1123	1147	587	1123	1063	1109	584	1136	1142	1129	1130	1129	1142	1153	1146	1113	1113	1131	1128	1128	583	1132	579	1132	1106	578	1122	1145	1114	1145	1106	1114	1130	1152	1144	1140	1140	1140	1139	1124	1114	1132	1111	1133	1151	1145	1115	1136	1141	1068	1139	1133	1114	1114	1131	3	1145	1137	569	1127	1113	1104	1110	1145	1151	1150	568	1145	1158	1157	1128	1131	1152	1145	1144	1133	1139	1144	571	1137	1145	1112	1145	1103	1147	1130	1115	1133	1125	718	1133	583	1067	1139	1104	1144	1155	1141	1115	1140	1137	1106	1145	4	1067	1152	1118	1140	1067	1140	1112	1108	1143	1125	1132	1143	1166	1114	1131	1115	1067	1158	1128	1124	1137	1144	1132	1140	1139	1108	1141	1139	1123	1067	1134	583	1136	1136	1140	1145	1108	1134	1136	1132	1144	1122	1135	1106	1137	1068	1132	1116	1112	1143	1115	1141	1133	1140	1151	1129	1116	1068	1140	1115	1104	1137	1133	1107	1111	1145	1132	1123	1108	1129	1140	1067	1145	1147	1132	1131	1132	1133	1130	1140	1159	282	1145	1158	1134	1132	1145	1107	1146	1131	1130	1131	1111	1133	1145	1154	1107	1132	1132	1146	1145	1133	1145	1146	1131	1133	1123	1144	1111	1113	1157	1131	1002	1132	1145	1132	1145	1142	1167	584	1152	1133	1121	1121	1119	1144	1128	1151	1113	1143	1130	1126	1129	1132	1145	1107	1107	1144	1128	1133	1131	1131	1144	1128	1132	1112	1133	1145	1145	1133	1133	1145	4	1145	1115	1139	1120	1145	1133	1132	1148	1145	1069	1112	1143	1131	1132	1120	1067	1134	1135	1112	1145	1069	1133	1158	1147	1115	1145	1151	1131	1141	1104	1158	1133	1068	1131	1115	1069	1114	1114	1133	1132	1116	1128	1115	1119	1127	1132	1135	1132	1131	1141	1112	1132	1104	1107	1107	1133	1167	1142	1140	1124	1133	1090	1069	1144	1067	1133	584	4	1158	1145	1111	1105	1123	1132	1133	1131	1144	1132	1111	1121	1111	1136	1144	1130	1124	1139	1144	1150	1130	1158	1132	1132	1106	1111	1145	1138	1131	1127	1136	1145	1128	1141	1132	1068	1150	1157	1132	1157	1132	1133	1145	1152	1128	1134	1134	1133	1140	1116	1152	1145	1154	1128	1157	1156	1123	1110	1132	3	1131	1132	1068	1148	1113	1132	1104	1066	1104	1119	1140	1111	1129	1144	1132	1128	1136	575	1156	1064	1130	1152	883	1131	1143	1145	1115	1112	1115	1126	1150	1133	1157	1067	578	1145	1126	1112	1143	1131	1112	1143	1132	1137	1118	1143	1109	1158	1113	1143	1145	1108	1149	1142	1132	1145	1108	1108	1132	1159	1159	1104	1154	1130	1116	1145	1145	1156	580	1134	1133	1133	1111	1128	1110	1144	1140	1108	1144	1145	1125	1143	1142	1140	1114	1131	1144	1111	1122	1142	1142	274	1129	1107	1142	1153	1142	1135	1148	1130	1138	1129	1131	1145	1149	1114	1110	1145	1135	1132	1151	1158	1146	1091	1110	1108	1136	1069	1116	1143	1104	1115	1142	1066	1111	1111	1133	1128	1134	1145	1107	1147	1107	1133	1107	1150	1148	1133	1112	1104	1155	1112	1115	1133	1129	1116	1115	1148	1133	1132	1117	1108	4	1117	1124	1104	1154	1066	1112	1158	1133	1133	1133	1068	1132	1108	1158	571	1144	1147	5	1137	1150	1145	1068	1130	1112	568	1128	1145	1139	1099	1140	1157	1140	1145	1109	1133	1114	1129	1133	1122	1129	1152	1130	1109	1125	1126	1131	1106	1115	1133	1133	1133	1133	1145	1132	1116	1110	1111	1112	1133	1137	1133	1158	1113	1142	1142	1134	1134	1113	1115	1114	1115	1141	1133	1104	1128	1111	1145	1115	1136	1123	1107	1108	1118	1131	1111	1064	1068	1067	1110	1133	1113	1069	1157	1145	1134	1130	1137	1132	1158	1114	1124	1141	1144	1111	1132	1126	1151	1157	1144	1149	1158	1144	1036	1111	1068	1138	1145	1134	1111	1151	1104	1157	1136	1132	1128	1145	1131	1145	1111	1116	1159	1108	1150	1116	1145	1140	1154	1144	1134	1133	1126	1126	1134	1133	1145	1111	1140	1133	1104	1153	1146	1138	1116	1134	1133	1150	1144	1151	1134	1143	1131	1133	1128	1133	1158	1154	1133	1123	1143	1132	1112	1134	1107	1138	1127	1143	1137	1145	1133	1128	1150	1132	1130	1150	1133	1133	1146	1145	6	1116	1104	1145	1145	1137	1145	1132	1108	1133	1145	1132	1136	1116	1116	1116	1131	1136	1122	1115	1128	3	1141	1142	1074	1145	1064	1113	1113	1139	1139	1151	1133	1116	1138	1145	1106	590	1145	1066	1141	1139	591	1146	1133	1126	1146	1152	1140	1126	1133	1135	1108	1133	1074	3	1117	1117	1133	1130	1133	1111	1131	1145	1145	1140	1116	1067	1131	1117	1142	1131	1131	1116	1140	1133	1115	1133	1133	1145	1161	1133	1147	1121	580	1133	1145	1157	1100	1130	1074	1139	1152	1151	1133	1133	1140	1131	1133	1118	1099	1133	1126	1159	1130	1158	1109	1063	1104	1122	1145	1133	1126	1152	1131	571	1140	1139	275	1112	549	1133	1133	1158	1158	1133	1115	1113	1114	1131	1133	1112	574	1112	1112	1133	1134	1133	1153	1067	1128	1133	1132	1108	1140	1113	1133	1141	1133	1133	568	1111	1133	1119	1128	1108	1126	1133	1157	576	1147	1133	3	1137	1108	1158	1153	1134	1133	1137	1133	5	1144	3	1125	577	1144	1108	1156	1151	1133	1126	1142	1067	1152	1132	1134	1116	1150	1111	1159	1147	1150	1133	1116	1128	1133	1116	1132	1154	1133	1135	1116	1132	1133	1117	1145	1133	1133	1069	1145	1133	1133	1159	1116	1133	1106	1066	1158	1121	1131	1137	4	1128	1138	1158	1131	1132	1134	1065	1132	1158	569	1134	1138	1132	1130	1066	1125	1158	1115	1131	1132	1137	1116	1117	1115	1111	1108	1139	1132	1158	1101	1101	1123	1108	1130	1133	1152	1115	1114	1115	580	1146	1115	1115	1115	1133	1085	1128	1131	1140	572	1138	1133	1108	581	1107	1148	1117	1132	1140	1140	1135	1133	1151	574	1147	1145	1135	1146	1123	1111	1138	1145	1113	1139	1122	1131	1107	1159	1107	1132	1132	1133	1069	1140	1140	568	1139	1117	1132	1133	1154	1115	1140	1157	1136	1136	1144	1121	1126	1139	1132	1107	1132	1105	1158	1145	1134	1122	1150	1132	1133	1069	1142	1132	1113	1122	1138	1147	1112	1126	1132	1133	1145	1118	1105	1133	1144	1137	1146	1112	1126	1125	1127	1137	1144	1145	1128	1133	1133	1145	1106	1133	1142	1132	1159	1134	1133	1136	1136	1133	1128	1128	1141	1112	1107	1115	1158	1112	1152	1151	1133	1133	577	1116	1134	1125	1128	1108	1106	1068	1151	1132	1105	1131	1134	1107	1137	1142	1137	1151	1151	1132	1142	1145	1108	1108	3	1149	1132	1126	1144	1158	1146	1133	1128	1122	1138	1134	1113	1133	1156	1151	1118	1145	1067	1128	585	1144	1137	1114	1132	1122	1145	1137	1145	1145	1125	1132	1138	1099	1126	1125	1144	1133	1158	1140	1124	1145	1109	1066	1137	1131	1134	1158	1158	1137	1127	1115	1144	1144	1151	1145	1108	1132	1125	1067	1158	1147	1134	1116	1151	1107	1158	1133	1133	3	1140	1066	1133	1158	1127	1133	574	1129	1158	1134	1145	1158	1128	1130	1133	1130	1117	1159	1132	1130	1134	1108	1132	1110	1139	1112	1065	1132	1132	1123	1117	1144	1132	1140	1139	545	1133	1112	4	1152	567	1107	1151	1132	1065	1158	1134	1124	1125	1122	1131	1158	1128	1112	1111	1108	1134	1139	1132	1152	1131	1157	1066	1069	1116	1132	1153	575	1132	1067	1131	1104	1137	1099	1131	1113	1107	1151	1133	1133	1132	1130	1158	1112	1145	1133	1151	1133	1115	1134	1137	1107	1128	1111	1138	1131	1128	1110	1126	1130	1098	1117	1133	1133	1134	1158	1133	1146	1133	1123	1111	1147	1100	1151	1137	1132	1108	1131	1107	1151	1127	1157	1151	1133	1133	587	5	1142	1123	1133	1126	1133	1133	1132	1145	1118	1133	1140	582	1144	1132	1132	1133	1132	1110	1133	1156	1131	1112	1145	1123	1131	1139	1133	1123	1133	1150	1151	1158	1107	1107	1066	1132	1144	1134	1135	1107	1136	1116	1145	1149	1106	1154	1113	1136	1133	1132	1128	1132	1134	1065	1160	1107	1132	1125	584	1137	1133	1146	1137	1157	1067	1144	1145	1130	1067	1145	1133	1133	1132	1104	1145	1131	1133	1152	1128	1132	1132	1144	1152	1068	1133	1104	1116	1116	1115	1132	1156	1047	1145	1112	1133	1133	1107	1107	1133	1133	1133	1066	1138	1132	1128	1067	1133	1105	1124	1134	585	1118	1112	1151	1140	1131	1132	1128	5	1112	1155	573	1132	1156	1136	1156	1141	1132	1115	1128	1144	1069	1134	1133	1085	1151	1145	1132	1145	10	1147	1121	1107	1134	1140	1118	1128	1112	1112	1111	1132	1140	1132	1108	1149	1117	1145	1107	1145	1112	1140	1127	1107	1121	1106	1145	1151	1135	1145	1145	1133	1110	1133	205	1128	1128	1106	1133	1133	1158	1157	1158	1059	1134	1133	1156	1130	1133	1147	1156	1150	1154	570	1123	1145	1140	1132	1133	1116	1136	1134	1069	1157	1125	1140	1107	1126	1140	1133	1145	573	1133	1133	1158	1133	1137	1145	5	1107	1140	1139	1142	1131	1133	1128	1133	1137	1133	1133	1133	1131	1137	1113	1066	1119	1132	1117	1107	557	1142	1133	1107	1157	1133	1130	1152	1133	1128	1128	1140	1115	1133	582	1112	1123	1158	1112	1071	1111	1154	1158	1131	1132	1133	1132	1158	6	1122	1130	1067	1159	1155	1133	1068	1110	1126	1126	1128	1125	1108	1132	1158	1131	1140	1127	1137	1147	1145	1151	1158	584	1133	1116	1132	1106	1066	1158	1157	1140	1111	1156	1112	1128	1151	1114	1069	1068	1112	1132	1157	1119	1158	1158	1133	1158	1112	1133	1133	1093	1068	1118	1132	1133	1133	1157	1108	1153	1133	1134	1108	1136	1140	6	1131	1158	1127	1137	1136	871	1134	1110	582	1138	1152	1158	1140	1131	1140	1070	1145	1067	1131	1158	1067	1140	1112	1112	1128	1067	1134	1115	1158	1132	1066	1134	1133	1126	1145	1114	1108	1116	1132	1158	1123	1157	1133	1130	1144	1144	1111	1156	6	1141	1068	1133	1150	1131	574	1126	1145	1125	1133	1132	1126	1126	1112	1133	1140	1137	1137	1137	1114	1137	1130	1116	1154	1113	1112	1142	1121	571	1157	1130	1132	1110	1147	1133	1066	1133	1133	1112	1159	1131	1133	1158	1137	1150	1067	1115	1127	579	1112	1132	1107	1145	1112	1144	1108	1157	1126	1152	1134	1140	1132	1133	1133	1131	1133	1108	1151	1126	1132	1145	1136	1130	1147	1159	1141	1132	1120	1132	1108	1122	1132	1130	1133	1157	1133	1145	1133	1128	1115	1155	1133	1153	1132	1159	1134	1138	1143	1144	1127	1131	1131	1131	5	1130	1130	1152	1122	1122	1136	1116	1116	570	1133	1158	1145	1158	1133	1134	1131	1131	827	1111	1116	1133	3	1144	1145	1127	1132	1136	1133	1125	1145	1132	1066	1149	1137	1141	4	1145	1083	1136	1158	1069	1144	1131	1131	4	1140	575	1159	1110	1108	1132	570	1131	1128	1107	1123	1137	1068	1151	1158	1116	1111	1069	1135	1108	1138	1034	1143	1138	1119	1111	1150	1133	1097	1150	1132	1130	1157	1132	1133	1121	1121	1111	1111	1146	1145	580	1111	1133	1107	1133	1156	5	1143	1144	1153	1133	1131	1145	1068	1151	1156	1132	1158	1128	1133	1141	1146	1112	1099	1112	588	3	1069	1141	1130	1158	1132	1133	1133	1146	1134	1123	1123	1126	1131	1132	1157	1145	1067	1149	1158	1133	1139	1123	1133	1158	1116	1068	1133	1139	1141	1151	1116	1151	1108	1133	1141	1119	1117	1140	1133	583	573	1133	1133	1150	1138	521	1108	1140	1140	1116	1123	1121	1116	1157	1128	1132	1133	1140	1133	1099	1139	1138	1131	6	1108	1144	1112	1124	3	1108	1158	1132	1123	1157	1133	572	1145	580	1130	1135	1145	1108	1133	1142	1158	1150	1112	4	1130	1131	4	1147	1151	1158	1144	1135	1133	1123	1128	1128	1128	1158	1132	1133	1133	1132	578	1134	806	1140	1115	1144	1126	1126	1126	1126	1133	1123	1107	1132	5	1115	1115	1133	1151	1107	1158	1115	1116	1129	1133	4	1108	1131	1119	1142	1113	1133	1132	1128	1126	1115	1115	1103	1134	1107	1110	3	1116	1133	1133	1133	1130	1133	1131	1116	1156	6	1124	1111	1111	1141	1126	1126	1132	1067	1127	1112	1133	1136	580	1123	1104	1103	1131	1112	1131	1131	1132	1158	1158	1146	1150	1132	1131	1132	1156	1068	1104	1136	1134	1113	1132	1131	1119	1133	1152	1131	1068	1123	1132	1130	1111	1131	1133	1146	1158	1131	1112	1123	1143	1139	1133	1126	1114	1134	1118	1151	1129	1151	1111	1151	1152	1140	1115	1068	1067	1130	1067	1157	5	1145	1116	1156	1131	1136	1108	1140	1158	1133	1117	1125	1128	1119	1126	1151	522	1135	1134	1133	1128	1128	1138	1067	1128	1126	1126	1132	1133	1126	1153	1133	1132	1107	1120	1138	1104	1151	1095	1108	1134	1151	1157	1150	1157	1115	1158	1158	4	1112	1120	1105	1151	1131	1128	1109	1107	1145	1156	1138	1115	1145	1107	1123	1117	1120	1133	1111	1132	1126	1129	1125	1065	1126	1131	1126	1139	1133	1140	1158	1126	1114	1134	1144	1153	1136	1158	1158	1133	1132	1131	1131	1112	1131	1114	1132	1145	1137	1133	1137	1113	1150	1068	1114	1157	1132	1131	1143	1133	1108	1121	1107	1150	1133	1133	1067	1137	1132	1158	1131	1126	1126	1138	1119	1130	1138	1115	1118	1112	1158	1134	1131	1132	1126	1126	1154	1116	1065	1067	1132	1108	1108	1132	1158	1133	1134	1123	1144	270	521	521	1137	1147	1132	1132	6	1141	1109	1106	1125	1126	1138	1132	1145	1128	1126	1134	1116	1112	1110	1132	1108	1144	1158	1114	1122	1151	4	1133	1144	1152	1115	1134	543	1110	1159	1136	1133	1070	1133	1111	1151	1148	1133	1123	1136	1133	1115	1133	1158	1066	1065	1133	1158	1108	4	1111	1131	1145	584	1144	1133	1112	1134	1113	1132	606	1067	1157	1158	1105	1116	1068	1149	577	1136	1130	1126	1126	1108	1132	1133	1140	1122	1133	1136	1131	1158	1133	1067	1137	1145	1123	1126	1126	1111	1158	1159	583	1132	1068	1126	1151	1132	1132	582	5	1139	1133	1111	1142	1145	1108	1106	1100	1131	1107	1065	1138	1157	1160	606	1120	1133	1132	1130	1132	1141	1107	1107	1107	1136	1111	1067	1111	1158	1123	1111	1129	1068	1067	1146	1158	1057	1134	1139	1117	1100	1130	1126	1131	1112	1123	1113	1116	1130	1137	1133	1152	1153	1144	1149	1157	1137	570	1133	1153	1068	1136	1107	1133	1126	1108	1070	1113	1068	1114	1117	1137	1151	1065	1110	1141	1107	1126	1141	1151	1112	1117	1111	1138	1134	1133	1116	1154	1126	1126	1108	1116	1115	1145	1133	1108	1108	1133	1151	1113	1145	1065	1107	1107	1112	1114	1136	1067	1132	1157	1131	1066	578	1131	1158	1107	1068	1152	1119	1108	1108	1104	1067	1157	1116	1111	1158	1132	1068	1106	1130	1158	1140	1114	1132	1126	1138	1112	1131	1132	1140	1128	1156	1153	1158	1140	1116	1124	1134	1136	1064	1112	1121	1068	1128	1113	1116	1121	1108	1126	1133	1121	1068	1131	1126	1126	1125	1126	1126	1131	1131	1158	1133	1067	1133	1151	580	1132	1116	1130	1133	1132	1116	1108	1131	1157	1130	1134	1123	1157	1145	1107	1159	550	1136	1122	1128	1124	1137	1128	1158	1133	1131	1149	1132	1139	1126	1132	1133	1157	1126	1132	1149	1145	1108	1152	1111	1148	1132	581	7	1065	1128	1151	4	1091	1132	1112	1114	1144	1108	1138	1116	1122	1117	1117	1152	1152	1066	5	1104	1144	1132	1104	1157	1133	1066	1123	1151	1107	1116	1139	1131	1107	1128	1116	1129	1132	1141	1144	1123	1131	1131	1108	1150	1135	1139	586	1105	1153	1132	580	1132	1113	1158	1107	1128	1116	1125	1111	1068	1112	1123	1124	1157	1108	1129	1133	1108	1127	1134	1133	1128	1134	1144	1136	1067	6	1133	1066	1128	1128	1112	1131	1140	1133	1133	1154	1108	1138	1145	1126	1106	1110	1107	5	1068	1125	1144	1155	1153	1132	1131	1133	1132	1132	1140	1133	1135	1157	1107	1139	1122	1114	1114	1106	1133	1132	1141	1153	1140	1158	1110	1132	1069	3	1141	1136	1136	1113	1104	1133	1128	1067	1135	1158	1116	1140	1114	1068	1106	1151	1112	1116	1111	1124	1104	1133	1149	1134	1143	1068	1144	1066	1157	1131	1134	1143	1151	1157	1131	1108	1113	1123	1066	1149	1141	1141	1133	1159	1145	1115	1108	1142	1116	1104	1143	1066	1131	1126	1126	1134	1133	1126	1126	1144	1070	1134	1137	1128	1133	1159	1132	1131	1066	1107	1068	1140	1134	1116	1131	1066	1131	1116	1111	1115	1131	1126	1157	1117	1136	1136	1146	1110	1133	1107	1107	1114	1116	1133	1130	1067	1131	1142	1133	1127	1140	1136	1117	1142	1111	1157	1153	1157	1108	1067	1133	1120	1130	1142	1145	1099	1126	575	1126	1151	1128	1133	4	1133	1131	1112	1154	1107	1156	1157	1107	1145	1135	1118	1121	1150	1131	1130	1131	1131	1154	1132	1141	1069	1132	1108	1132	1138	1131	1132	1120	575	1129	1158	1144	571	1150	1103	1145	1116	1110	1145	1115	1118	1151	1130	1156	1107	1125	1135	1135	1126	1145	1107	1097	1136	1121	1150	1115	1108	1107	1145	1068	1131	1132	1107	1108	1107	1128	1107	1151	1117	1111	1126	1110	1156	1158	1132	1151	1130	1133	1066	1130	1068	1151	1099	1111	1157	1117	1125	1108	1108	1137	3	1107	1134	270	1132	4	1110	1128	1133	1104	1128	1104	1107	1150	1135	1116	1128	1128	1107	1115	1115	1126	1116	1140	1131	1148	1135	1137	1146	1114	1121	1150	1086	1157	1130	1107	1107	1069	1067	1142	1115	6	1132	1126	1126	1138	1160	1128	1158	1108	1112	1106	1124	1149	580	1130	1113	6	4	1068	1111	1111	1146	1156	1158	1127	1128	1118	1104	1120	1133	3	1112	1149	1143	1135	1136	1157	1127	1134	1110	1158	1107	1139	1066	1068	577	1146	1135	1140	581	1143	1103	1132	1110	1127	1066	1107	1065	1131	578	1113	1136	4	1107	1108	5	1141	1124	1131	1130	1158	1131	577	1116	1158	1142	1068	1120	1104	1158	1153	1136	1107	1121	1156	1128	1113	1146	1066	1067	1133	1115	1066	1126	5	1150	1133	1133	1104	1128	1131	1128	1068	1105	1157	1140	1134	1131	1131	1158	1136	1107	1115	4	1114	1128	1156	1124	1157	1117	1139	1153	1140	1116	1158	1122	1101	1111	1130	1112	1129	1112	1112	1121	12	1133	1133	1133	1107	1107	1133	1133	1134	1126	1132	1145	1149	1136	521	1132	1115	1123	1128	1115	1128	1133	1128	1140	1142	1131	1066	1069	1130	1131	1157	1152	1115	1157	1111	1111	1111	1108	1144	1157	1114	1139	1126	1135	1108	1131	1111	1111	1145	1115	1116	1140	1111	1110	1107	1117	1107	8	1131	1111	1111	1109	1068	1143	1149	1107	1122	1112	1133	1132	1111	1128	1107	1133	1112	1117	1126	1138	1158	1067	1157	1122	1136	1066	1131	5	1131	1128	1067	1151	1107	1126	1122	1151	1117	1069	1159	1143	1112	1107	1107	1068	1128	1067	1107	1131	1144	1107	1123	1145	1145	1158	1132	1114	1151	1128	1128	1140	1130	1107	1116	1107	1153	1067	1126	1107	4	1090	1107	1107	1107	1132	1111	1067	1129	1131	4	1140	1140	1112	1148	1158	1116	1112	1110	1131	1113	1132	1138	1133	1067	6	1117	1108	1138	1126	1151	1126	1124	1127	1111	1107	1132	1067	1158	1067	1067	1140	1132	1136	1132	1111	1108	1115	1104	1114	1145	1111	1123	1113	1139	1146	1117	1136	1140	1137	1149	1107	1152	1113	1104	1136	1134	1155	1140	1141	1107	1126	1135	1116	1138	1128	1122	1069	1157	1122	1157	1133	1116	1115	1152	1137	1128	1128	6	1149	278	1107	1145	1113	1115	1133	1128	1115	1115	1115	1150	1115	1145	1110	1110	1157	1123	1128	1128	1144	1158	1158	1158	1116	1151	1128	523	5	1117	1107	1140	1131	1157	1133	1136	1107	1067	1128	4	1111	1134	1111	1132	523	1128	1115	1145	1136	1115	1152	1120	1136	581	1139	1134	1144	274	1144	1132	1116	1128	1118	1145	1108	1143	1107	1110	1113	1118	1137	1128	1120	1112	1066	1144	1136	1107	1136	1112	1123	1128	1151	1112	1128	1129	1104	1110	1110	1129	1132	1158	1130	1135	1104	1145	1141	1131	1140	1140	1144	1132	1132	1117	1151	1133	1067	1135	1069	1066	1066	1083	1135	582	1112	1111	1063	521	1152	1132	1137	1109	1068	1107	1141	1128	1158	1133	1108	1067	1151	1067	522	1107	577	1140	1139	1139	1130	1140	1132	271	1158	1137	1151	1157	1132	1134	1107	1144	1144	1151	1116	1065	1113	1108	1124	1133	1132	1107	584	1138	1151	1108	1108	1108	1123	1067	1066	1131	1158	1150	1123	1118	1126	1133	1115	0	1107	1143	1108	1104	1140	1103	1114	1122	1111	1118	1134	1131	1128	1115	1112	1115	1104	587	1112	1112	1152	1116	1133	1131	1139	1104	1145	1140	1126	1130	1143	1069	1113	1126	1124	1158	1107	1128	1112	1099	1137	1139	1145	1139	1117	1126	1125	1126	1126	1129	1135	1115	1108	1149	1107	1107	1143	1113	6	1107	1111	1127	1150	1132	1120	1107	1132	1117	579	1119	1125	1133	1143	1111	1116	1145	1130	1149	1135	1067	3	1137	1141	1124	1124	1124	1150	1158	1137	1126	1109	1132	1107	1107	585	1111	1118	1140	1139	1128	1070	1068	6	1139	1113	1114	1157	1107	1126	518	1139	1133	1109	1124	1130	1067	1111	1124	1101	1141	611	1140	1116	1140	1139	1119	1115	1144	1128	1151	1120	1129	1111	1131	1131	7	7	1128	1151	6	1118	1108	1108	1116	1116	1120	3	1117	1133	1128	1115	1128	1109	1157	5	1107	1107	1145	1133	1123	1122	1141	1117	1131	1135	1140	1126	1151	1108	1116	1133	1067	1133	1130	1127	1154	1132	1116	1123	1108	1122	1151	1122	1150	1107	1067	1107	1136	1139	1111	1111	1128	1128	1133	1126	1151	1112	1139	1134	1140	1115	1155	1119	1143	1107	1129	1106	1107	1107	1134	1137	1122	1150	1133	1140	1140	1115	1113	1152	1128	1129	4	1126	1150	1109	1112	1135	1123	1152	5	1143	1107	1129	1110	1137	1133	1104	1128	1151	1151	1133	8	1111	1143	1139	1114	1116	1108	1108	1107	1128	1061	1150	1106	1130	1107	1107	1116	1141	1067	1115	1157	1124	1116	1140	1108	1146	1107	1158	1107	1130	1131	1116	1131	1126	1136	1130	1131	1068	1104	1138	1107	1108	1111	1128	1068	1144	1157	1145	1107	1144	1067	1148	1111	1111	1131	1157	1123	1112	1157	1111	1129	1115	1131	1139	278	1109	1067	1126	1158	1116	1122	1104	1126	1111	1112	1066	1152	4	1067	1107	1107	1127	1134	1107	1107	1158	1107	1115	1151	1160	1131	569	1112	1108	1136	578	1111	1111	4	1157	1130	1137	1107	1139	1116	1115	1118	1045	1118	1118	1136	1115	1110	1108	1118	1144	1144	1066	1107	1158	1136	1116	1067	1124	1136	1104	1139	1112	1135	1131	1133	1144	1111	1117	1108	1150	1131	1140	1118	1068	1112	1065	1158	1117	1143	1158	1139	1066	1066	1148	1068	1156	1113	1113	1158	1131	1138	1116	1108	1137	1107	1139	1123	1135	1155	1137	1066	1128	1133	1126	1138	1110	1108	1157	1150	1122	1107	1107	1107	1145	1157	1064	1150	1131	1107	1156	1149	1132	1116	1133	1112	1155	1155	1112	1110	1138	1108	1125	1140	1133	1128	1158	1138	1111	1126	1132	1107	1141	1111	1119	1068	1125	1152	1157	1111	1108	1067	1128	1107	1116	1113	1139	1132	1126	1122	1141	1106	1113	1140	1141	1107	1108	1113	1153	1107	1101	1130	1111	1146	1128	1107	1068	1125	1136	1158	1123	1111	1107	3	1107	6	1126	1045	1069	1132	1107	1153	1111	1130	1130	1068	1157	1157	1153	1128	7	1145	1159	1129	1145	1128	1140	1127	1143	1115	1086	1128	584	1104	1139	1132	1110	1067	1110	1134	1107	591	1066	1128	1116	1136	1145	1107	1106	1112	1158	1149	1150	1111	1106	1113	1126	1140	1114	1132	1130	1146	1132	1150	1126	1105	1110	1136	1130	1146	1088	1137	1068	1122	1108	1113	1154	1158	1067	1110	1111	1133	1113	1125	1133	1144	1115	1131	1119	1127	1128	4	1150	1107	1150	1106	1151	1107	7	1149	1138	1133	1133	1149	1129	1127	1108	1140	1139	1130	1120	1115	1143	1138	1158	1137	1105	1115	1154	1120	1130	1137	1116	1131	6	1128	1116	1142	1151	1151	1131	1151	1104	1111	1151	1137	1157	3	1121	1107	1116	1135	1099	586	1151	1067	1067	1118	1140	1122	1143	1116	1130	1064	1151	1108	1115	1108	1108	1132	1152	1128	1140	1131	1136	4	1128	1142	1150	1107	1111	1113	1122	1131	1128	1065	1128	1140	1108	1140	1139	1128	1108	1144	1144	1108	1139	1108	1136	1122	1151	1123	1131	1154	1131	971	1136	1137	1145	1107	1145	1144	1108	1147	1151	1112	1116	1108	1107	1115	1107	1107	1118	1158	1124	1151	1140	1130	1143	1157	1122	1110	1107	1133	576	1068	1107	1130	1110	1110	1136	1130	574	1068	1128	1135	1108	1124	1110	1107	1140	1106	1151	1160	1128	1118	1111	1107	1128	1119	572	1142	1108	6	1132	1067	6	7	1133	1110	573	1130	1107	1128	1122	1137	1127	1121	1110	1151	1131	1117	576	1129	1144	278	1134	1134	1133	1116	1131	1107	1107	1148	1104	1140	1151	1136	1125	1158	1115	1135	1140	1151	1140	1135	272	1068	1131	1112	1113	1108	1132	1125	1068	1157	1152	1121	1107	1101	1108	1140	1120	1111	1122	1133	1152	1067	1128	1107	1137	1130	1131	1153	1131	1133	1128	1107	1133	1128	1140	1100	1130	1116	1128	1128	1121	1141	1131	1134	1132	1103	1069	1152	1107	1104	1150	1128	1133	1128	1133	1138	1132	1130	1140	1108	1143	1116	1108	1129	1130	1136	1156	1144	1129	1140	1108	1145	1113	1132	1157	1107	1107	1139	1095	1151	1107	1105	1104	1145	1126	1111	1145	1107	1151	1068	1107	1107	1151	1128	1130	1135	571	1131	1137	1158	1107	1107	1103	1107	1106	1108	1158	1108	1153	1156	1131	1108	1113	1141	1152	1144	1107	1103	1138	1137	1140	1131	1112	1108	1108	1150	1134	1116	1112	1152	573	1082	1149	1068	1107	1126	1107	1133	1066	1109	1067	1140	1155	1121	1095	1156	1116	1113	1130	1133	1145	1157	1146	1153	1104	1143	1107	1135	1158	1156	1108	1133	1107	1131	1129	1150	1134	1131	1157	1136	1138	1069	1118	1139	1158	1158	1158	1154	1158	1158	1158	1158	1158	1128	1104	1153	1158	1158	1113	1158	1151	1125	1150	5	1140	1140	1125	1151	1115	1107	1138	1133	1126	1068	1132	1055	1140	1149	1149	949	1094	1108	1158	1118	1108	1104	1111	1069	1133	1140	1150	1140	1132	1107	1111	1111	1104	7	1146	1109	1139	1158	1158	1158	1153	1158	1158	1158	1158	1158	1128	1104	1152	1158	1158	1113	1151	1152	1159	1158	1117	1135	1133	1151	1149	1106	1145	1134	1111	1111	1116	1145	1117	1122	1145	1141	1110	1129	1137	1133	1147	1131	1066	1151	1140	1117	4	1106	1104	1140	1107	1117	1150	1109	583	583	1157	1129	1132	1068	1126	1124	1126	1126	1138	1134	1120	1107	1123	1158	1128	1143	1132	1066	1111	1145	1157	1158	1107	1107	1117	1131	1108	1117	1128	1065	1116	1116	1116	1116	1110	1102	1159	1133	1112	1103	1134	6	1145	1133	1158	1160	1152	1158	1126	1106	1157	1144	1133	1130	1147	1128	1128	1152	1144	1139	1107	1132	1126	1135	1114	1107	1145	578	1129	1106	1107	1112	1107	1136	1116	1133	1157	1140	1130	1134	1068	1136	10	1107	1090	1104	1158	1158	1111	1121	1120	1141	1151	1145	9	1151	1158	1138	1110	1108	6	1109	1130	1148	1151	1151	1130	957	1143	1150	1108	1068	1102	581	578	1121	1142	1133	1067	1144	1154	1117	1135	1121	1106	1151	1126	1104	1123	1128	1067	1141	1125	1116	1107	1107	1128	1135	577	1107	1107	1108	1132	1126	1120	1104	1071	1105	1126	1110	1151	1131	1108	1140	1136	1145	1107	1135	795	1158	4	1107	573	1158	1116	958	1132	1157	1107	127	1157	272	1110	1151	1116	1040	1137	1126	4	1068	1104	6	1140	1140	1113	1067	1108	1112	1157	1107	1119	1131	1125	1131	1135	1107	1106	1135	1138	1128	1107	1107	1143	1068	1116	1137	1069	1132	164	1107	1136	1132	1132	1128	1132	1068	1158	582	1140	1153	1118	1132	1156	1123	1133	1107	1111	1151	1107	1151	1117	1110	1099	1140	1130	1141	1152	1151	1107	1132	1115	1128	590	1158	1107	1107	1068	1105	1134	1158	1137	1106	1137	1151	1128	1104	1149
1610317	1126	1139	1165	1142	1131	1136	1135	1142	1129	1124	1136	1115	1120	1142	1138	1140	1162	4	1126	1127	1132	1133	1128	1101	1111	1128	1138	1114	1137	1135	1126	1114	1142	1131	1134	1141	1112	1135	1129	1130	1108	1109	1137	1131	1158	1130	1141	1138	1108	1141	1129	1125	1108	1136	1153	1139	1131	1127	1134	1160	1140	1101	1101	1132	1131	1137	1110	1133	1109	1133	1130	1107	1141	1138	1138	1099	3	1106	1105	1138	1136	1140	1140	1140	1140	1142	1135	1143	1130	1134	1161	1137	1136	1114	1133	1134	1154	1134	1135	1135	1141	1108	1137	1116	1110	1130	1131	1137	1130	1137	1137	1145	1108	1138	1164	1164	1131	1140	1162	1138	1136	1141	1139	1136	1109	1116	1099	1135	1136	1136	1138	1140	1136	1134	1143	715	1135	1108	1133	1154	1137	1136	1164	1134	1137	1119	1121	1130	1137	1108	1134	1161	1140	1140	1133	1133	1130	7	1099	1125	1142	1099	1170	1135	1132	1137	1133	1167	1131	1141	1133	1136	1133	1154	1154	7	1118	1155	1123	1133	1135	1110	1115	1115	1153	1138	6	1134	1115	1133	1100	1139	1116	263	1129	1133	1133	1137	1130	1099	1105	1118	1134	1151	1161	1139	1138	1133	1133	1131	1137	1116	1133	1	1131	1137	1133	1141	7	1131	1154	1132	1137	1138	1134	1132	1143	1134	1131	1133	1167	275	1137	1166	1134	1133	1137	0	1140	1141	1123	1133	1127	1134	1138	1158	0	1134	1133	1138	1138	1134	1137	1138	1132	1134	1142	1136	1132	1138	1165	1132	1008	1141	1137	1141	1137	1134	1171	1110	1162	1133	1139	1116	1141	1138	1131	1137	1132	1135	1139	1129	1127	1133	1137	1130	0	1137	1131	1134	1141	1132	1099	1131	1132	1101	1134	1139	1137	1134	1134	1138	1108	1138	1136	1137	1097	1136	1134	1133	1139	1138	1135	492	1097	1132	1133	1097	1133	1134	1114	1104	1137	1134	1134	1164	1138	1137	1137	1161	1140	1135	1137	1166	1134	1133	1140	1103	1134	1135	1135	1134	1133	1145	1131	1136	1141	1130	1134	1132	1133	1141	1134	1133	1142	1137	1	0	1134	1171	1154	1141	1142	1134	1132	1134	1136	1133	1134	1110	1108	1166	1137	1135	1137	1141	1143	1143	1132	1127	1133	1134	1140	1131	1115	1136	1140	1128	1139	1136	1138	1131	1166	1134	1133	0	1135	1136	1115	1132	1129	1115	1137	1131	1155	1133	1133	1137	1165	1133	1165	1134	1134	1138	1162	1131	1135	1135	1143	1121	1137	1161	1138	1158	1131	1165	1164	1141	1130	1133	1108	1132	1134	1134	1140	1138	1133	1137	1132	1137	1121	1140	1131	1144	1100	1133	1131	1115	1109	1164	1131	1131	1162	890	1132	1132	1137	1136	1138	1106	1143	1137	1135	1165	1134	1107	1137	1129	492	1097	1132	492	1097	1133	1133	1141	1135	1127	1166	1103	1135	1137	7	1136	1134	1133	1137	7	6	1133	1166	1165	1137	1158	1105	1138	1137	1137	1164	1109	1135	1135	1134	1131	1131	1130	1136	1133	7	1137	1137	1126	1098	1097	1121	1135	1141	1136	1131	1141	1135	1134	1103	1139	2	1134	1161	1099	1130	1135	1105	1117	1131	1132	1137	1165	1129	1130	1137	1137	1133	1161	1166	1138	1134	1130	6	1138	1135	1137	1135	1137	1136	1098	1133	1130	1130	1134	1131	1136	1137	0	1138	6	1134	1136	1160	1139	1134	1132	1136	1159	1104	1136	1134	1138	1137	1136	1138	1135	1133	1139	7	1108	1139	1100	1137	1161	1133	1102	1166	1134	1134	1134	1133	1133	7	1166	1109	1137	1137	1108	1133	1137	1137	1135	1131	1103	1109	1131	1138	1122	1133	1133	1165	1140	1137	1130	1134	1137	1139	1134	1141	1131	1161	1123	8	1128	1129	1139	0	1136	1134	1134	1134	1134	1137	1133	1136	1130	1131	480	1134	1133	1134	1166	1103	1134	1134	1135	1123	1134	1136	1135	1136	1136	1134	1137	1127	1132	1137	1136	1114	1140	0	7	1141	1132	1134	1130	1134	1133	1131	1134	1102	1134	1165	1138	1136	1132	1116	1141	1167	1135	1142	1134	1136	1131	1142	1129	1160	1165	1138	1156	1166	1100	1027	1131	1134	1134	1137	1136	1135	1161	1137	1165	1115	1133	1131	1101	1141	1137	1131	1137	1166	6	1137	1145	1138	1121	1163	1136	1136	1134	1129	1129	1136	1134	1137	1131	1154	1134	1137	1162	1138	1132	1137	1113	1134	1160	1099	1161	1136	1135	1132	1134	1131	1134	1166	1128	1134	1140	1098	1142	1135	1134	1	1153	1131	1135	1133	1138	1134	1131	1137	1133	1131	1139	1134	1141	1137	1137	1108	1137	1137	1138	1138	1133	1137	1133	1138	1135	1138	1133	1114	1138	1137	1137	1132	1116	1126	1106	1131	1108	1134	1134	1138	1137	1131	1136	1102	1150	1150	1159	1143	1137	1131	1137	1128	590	1138	1131	1134	1152	1108	1137	1143	1129	1137	1162	1150	1129	1134	1114	7	1134	1138	1108	1139	1139	1134	1140	1135	468	1132	1136	1138	1140	1137	1133	1132	1139	1134	1132	1133	1137	1153	1122	1136	1133	1134	1137	1169	1134	1139	1098	1110	1134	1137	1165	1133	1141	1138	1154	1161	1161	1134	1134	1154	1132	1144	1141	1146	1135	1129	1166	1140	1166	1129	1132	1137	1141	1138	1134	1129	1161	1132	1111	1140	1139	1103	1104	547	1141	1141	1166	1166	1134	1136	1134	1135	1132	1141	1131	1110	1103	1103	1134	1141	1141	1162	1133	1132	1134	1133	1132	1140	1102	1134	1134	1141	1141	1109	1131	1141	1138	1131	6	1130	1134	1165	1112	1140	1134	1108	1115	6	1166	1156	1142	1141	1151	1141	1108	1136	1108	1128	1114	1137	6	1159	1160	1135	1129	1100	1134	1161	1133	1134	1137	1137	1130	1166	1140	1160	1134	1138	1131	1134	1137	1133	1163	1134	1114	1137	1142	1134	1137	1099	1134	1134	1135	1137	1134	1143	1166	1137	1134	1130	1132	1166	1139	1132	1116	1108	1131	1116	1166	1132	1133	1136	1133	1140	1166	1108	1136	1152	1133	1105	1133	1144	1166	1103	1132	1141	1151	1137	1137	1138	1128	1132	1134	1133	1166	1132	1132	1127	3	1142	1134	1161	1136	1135	1136	1113	1137	1136	1136	1136	1142	1127	1132	1141	1140	1111	1146	1134	7	1110	1	1135	1138	1133	1133	1140	1142	1135	1138	1111	1142	1138	1114	1137	1127	1101	1153	1102	1103	1139	1140	1141	0	1166	0	1144	1142	1134	1136	1133	1133	1110	1154	1137	1139	1134	1164	1136	1140	1165	1115	1115	1099	1139	1129	1154	1141	0	1133	1129	1166	1137	1142	1127	1136	1133	1134	1134	1134	1141	1101	1143	1134	1138	1131	1129	1133	1134	1137	1141	1137	1134	1138	1116	1137	1102	1132	1128	1130	1116	1099	1138	1131	1134	1134	1137	1130	1135	1098	1134	1166	1136	1134	1114	1116	1134	1131	1131	1135	1131	6	1132	1166	1102	1160	1161	1134	1134	1111	1143	1134	1125	1131	6	1130	1134	1161	1134	1138	1140	1135	4	1129	1134	1133	1160	1160	1133	1134	1137	6	6	1108	1136	1141	1129	1136	1167	1137	1134	1131	1140	1135	1141	1102	1134	1164	1160	1141	1139	1133	1131	1109	1136	1151	1135	1133	1140	1137	1133	1100	1137	1128	1142	1134	1133	1129	1116	1101	1134	1166	1133	1141	1137	1129	1133	1115	1142	1136	1166	1166	1117	1130	1136	1106	1099	1161	1137	6	1141	1128	1133	1166	1163	1135	1137	1161	2	1166	1135	1134	1108	1133	1132	1134	1166	1130	1134	1111	1140	1166	1134	1101	1166	1131	1132	1141	1138	1138	1166	1133	1142	1141	7	1133	1130	1153	1132	1131	1133	1133	1141	1139	1136	1133	1140	1139	1041	1134	1102	1108	1161	1107	1	1160	1143	1133	1166	1136	1127	1129	1140	1141	1166	1131	1102	1102	6	1136	1116	1133	1161	1133	1165	1132	1134	1137	1133	1161	1111	1133	1134	1132	1137	1116	1146	1132	1103	2	1138	1133	1134	1142	1131	1166	1102	1137	1134	1161	1134	1136	1134	1116	4	1127	1102	1153	1141	1131	1130	1129	1131	1132	1138	1134	1134	1126	1166	1134	1139	1134	1141	1131	1126	1133	1161	1116	1133	1132	1132	0	1159	1141	1165	1161	1134	1134	1109	1108	1134	1141	1134	1128	1134	1134	1141	1139	1141	1134	1141	1110	1135	1133	1133	1134	1133	1101	1134	1164	1132	1131	1137	1140	1133	1153	1134	1140	1134	1137	1161	1166	0	1	1131	1134	1100	1134	1114	1	1115	1136	1137	1139	1129	1163	1102	1115	1135	1133	1131	1133	1134	1130	1165	2	1133	1130	1110	1131	1134	1137	1133	1165	1132	1136	1137	1132	1133	1137	1134	1134	1143	1137	1137	1140	1134	1161	1131	1142	1133	1098	1159	1134	1134	1137	1136	1137	1136	1133	1164	1061	1137	1103	1134	1134	0	1	1134	1134	1134	1133	1128	1141	1131	1131	1134	1137	1129	1134	1110	1141	1102	1161	1139	1132	1134	1131	1108	1102	1163	1111	1133	1164	1115	1164	1133	1133	1103	1131	1133	1134	1123	1134	1134	1161	1138	1133	1137	1109	1137	1139	0	1134	1133	1136	1131	1102	1102	1101	1141	1140	1133	8	1159	1139	1102	1130	1138	1102	1140	1130	1	1127	0	1137	1161	1135	1138	1137	1134	1130	1134	204	1131	1131	3	1134	1134	1166	1164	1166	1056	1136	1134	1164	1132	1134	1139	1164	1138	1161	1108	1131	1137	1121	1133	1134	1138	1115	1134	1134	1165	1128	1133	2	1129	1141	1134	1137	1111	1135	1136	1166	1134	1115	1137	1108	0	1140	1154	1133	1140	1134	1131	1134	1121	1134	1134	1134	1132	1133	1102	1133	1164	1141	1139	1	1114	1134	1141	1130	1165	1134	1142	1160	1134	1131	1131	1140	1135	1134	1109	1131	1141	1166	1102	1135	1102	1157	1166	1141	1134	1134	1133	1166	1109	1127	1140	1135	1166	1163	1142	1133	1130	1129	1130	1131	1129	7	1134	1166	1132	1134	1106	1116	1139	1138	1161	1166	1109	1134	1137	1133	1130	1133	1166	1164	1154	1102	1164	1137	1131	1161	1102	1135	1132	1102	1133	1165	1114	1166	1166	1141	1165	1103	1134	1134	1	1133	1140	1133	1134	1134	1164	6	1161	1134	1134	8	1115	1139	1108	1132	1166	1130	1149	1115	22	1135	1133	1109	1134	1161	1166	1133	1140	1133	1069	1137	1133	1140	1166	1133	1139	1131	1131	1131	1134	1134	1136	1166	1143	1133	1134	1134	1129	1138	1138	6	1137	1141	1166	1141	1165	1134	1131	1137	1137	1103	1164	1108	1134	1134	1134	1158	1132	1111	1129	1137	1128	1134	1133	1129	1129	1102	1134	1140	1151	1151	1151	1135	1132	1140	1137	1164	1102	1131	1134	1139	1109	1165	1140	1140	1130	1139	1135	1131	1134	1134	1102	1167	1140	1138	1166	1116	1138	1134	1103	1128	1111	1102	1141	0	1138	1102	1136	6	1165	1130	1162	1134	1133	1133	1134	1134	1132	1142	7	1161	1129	1133	1137	1130	1132	1139	1167	1134	1143	1141	1133	6	1140	1133	1131	1135	1165	1134	1137	1135	1131	1136	1163	1134	1161	1142	1166	1135	1153	1135	1098	1130	1132	1132	1132	1108	1131	1131	1162	1141	1141	1115	1137	1137	1109	1134	1166	1136	1166	1134	1135	1132	1132	829	1131	1137	1134	1108	1139	1137	1134	1133	1116	1134	1128	1100	1142	1133	1137	1136	1131	1107	1138	1127	1115	1165	1135	1137	1132	1132	1108	1140	1111	1166	1130	6	1133	1107	1132	1145	6	1141	1128	1134	1161	1166	1137	1131	1134	1114	6	1136	1050	1099	1153	1141	1130	1138	1134	1086	1138	1133	1132	1165	1142	1134	1127	1127	1111	1111	1138	1100	1109	1131	1134	6	1134	1164	1108	1101	1136	1143	1134	1141	1137	1134	1161	1163	1141	1166	1131	1133	1155	1137	1104	1133	1102	582	1041	1134	1154	1143	1166	1141	1143	1134	1101	1141	1141	1141	1129	1131	1134	1164	1136	1134	1136	1166	1134	1139	1140	1134	1166	1137	1135	1135	1133	1135	1161	1137	1161	1132	1134	1134	1150	1138	1140	1134	1110	1111	1134	1134	1138	1131	1106	7	1140	1140	1137	1141	1140	1137	1165	1131	1133	1133	1139	1134	1133	1153	1117	1141	1108	7	1136	1102	1125	1108	8	1166	1133	1141	1165	1134	1108	1137	1112	1131	1137	1137	7	1134	1133	1166	1137	1102	1108	1141	1142	1108	1139	1161	1166	1147	1114	1134	1140	1131	1131	1131	1166	1134	1134	1134	1133	1113	1136	808	1153	1135	1137	1129	1130	1129	1129	1134	1142	1	1133	1109	1136	1138	1135	1161	1	1166	1136	1137	1139	1134	1108	8	1142	1097	1134	1103	1134	1133	1131	1129	1106	1136	1136	1135	0	1130	1108	1137	1134	1134	1134	1138	1135	1142	1137	1164	1108	1128	1131	1100	1115	1129	1130	1133	1133	1130	1137	1134	1124	1110	1141	1137	1136	1132	1111	1132	1132	1133	1166	1166	1138	1160	1139	1143	1133	1164	1133	1137	1136	1130	1136	1141	1132	1141	1134	1160	1132	1132	1127	1133	1132	1131	1132	1134	1139	1166	1132	1101	1141	1099	1134	1134	1129	1102	1134	1141	1161	1139	1161	1131	1160	1162	1135	1136	1134	1133	1133	1134	1165	1108	1138	1136	1164	1141	1115	6	1141	1165	1134	1140	1128	1131	1141	1125	1160	1106	1114	1134	1134	1132	1131	1135	1133	1131	1129	1129	1140	1090	1129	1162	1134	1142	1	1138	1152	1137	1161	1095	7	1135	1138	1165	1138	1165	1136	1166	1166	1108	1113	1138	1137	1161	1132	1131	1129	1	1100	1164	1152	1136	1137	0	1140	1139	1097	1134	1131	1133	1130	1132	1128	1130	1129	1132	1130	1140	1141	1130	1166	1129	1135	1135	1136	1162	1115	1166	1166	1134	1142	1141	1140	1102	1141	1103	1133	1137	1115	1134	1127	1129	1159	1133	1138	1164	1133	1141	1154	1134	8	1127	1	1137	1134	1134	1133	1152	1142	1166	1132	1129	1129	1133	1096	1140	1117	1136	1141	1112	1166	1135	1132	1133	1129	1129	1162	1137	1130	1133	1133	8	7	1133	1166	1134	1135	1127	1129	1103	1106	1106	1116	1139	1142	1141	1108	1135	1129	0	1128	1129	1133	1141	1137	1131	1129	1136	1137	1102	1130	1111	7	1099	1166	1138	1140	1161	1108	1142	1136	1160	1136	1135	1035	1130	1167	1115	1134	1138	1134	1101	1161	1165	1134	1140	1115	1134	1106	1133	1166	1133	1132	1134	1166	6	1108	1131	1140	1138	1114	1138	1134	1132	1135	1102	1133	1109	1132	1165	1166	1137	1137	1133	1135	1111	1128	1140	1129	1129	7	1133	1134	1133	1142	1134	1116	1141	1166	1136	1134	1133	1137	1141	1129	1129	1111	1166	1167	1110	1142	1133	1129	1161	1143	1133	1108	1108	1154	1135	1131	1097	1100	1132	0	1133	1132	1	1133	1139	1165	1168	1109	1141	1141	1142	1140	1133	1135	0	0	1	1115	1131	1133	1101	1166	1142	1130	1132	1135	1132	1138	1166	1064	1135	1136	1139	1133	1142	1130	1141	1104	1141	1138	1137	1132	1116	1136	1139	1163	1102	1136	1165	1132	1109	1134	1162	1133	1115	1	1134	1129	1128	1135	1132	1133	1138	1139	1116	1161	1131	1130	1135	1	1129	1140	1161	1102	1137	1101	1134	1134	1134	1137	1158	1129	1129	1128	1137	1140	1137	1134	8	6	1144	1138	1103	1137	1130	1	1	1131	1102	1115	1134	1140	1164	1109	1134	1110	1132	1166	1	1134	1162	1142	7	7	1137	1133	1165	1137	1100	1166	1133	1133	4	1132	1166	1140	1139	1142	1129	1133	1103	1140	1133	1153	1127	1164	1157	1166	1140	1137	1130	1134	1115	1132	1133	1127	1133	1131	1103	1137	1127	7	1129	1134	1139	1133	1132	1130	1129	1128	1129	1129	1140	1132	1165	1134	1133	1134	1159	1109	1133	1137	1131	1134	1142	1137	8	1141	1165	1140	1134	1127	1165	1137	255	1166	1070	1115	1126	1131	1132	1132	1131	1165	1134	1142	1136	1143	1154	1129	1141	1112	1167	1129	1141	1136	1137	1128	1161	1130	1163	1133	1110	1109	1133	1138	1161	1108	1130	1141	1102	1102	1102	6	1144	1137	1126	1138	1138	1139	1161	1133	1108	1137	1137	1134	1137	1164	1134	1133	1124	1161	1	1137	1154	1141	1	1128	1137	1139	1141	1115	1120	1131	1141	1132	6	1137	1134	1146	1109	1137	1161	1142	1111	1133	1102	1166	0	1131	1137	1143	1131	1134	1131	1140	1141	1165	7	1138	1134	1128	1134	1114	1134	1127	1134	1099	1138	1134	1108	1133	1133	1127	1131	1102	1132	1140	1144	1134	1159	7	1130	1138	1130	2	1130	4	1108	1132	1128	1137	1164	1162	1141	1140	1134	1134	1133	1141	1134	1135	1166	7	1140	1127	1135	1138	1	1134	1133	1134	1163	1140	1166	1130	1142	1134	1108	1131	1115	1115	1135	1137	1134	1131	1133	1114	1166	1137	1121	1135	1134	3	1154	1101	1137	1131	1143	1137	1134	1158	1145	1098	1134	1099	1133	1165	1132	1134	1100	1160	1165	1141	6	1102	1141	1133	1164	1132	1132	1134	1166	1138	1136	9	1134	1137	1137	1098	1132	1140	1129	1129	1114	1135	1129	1129	1135	1135	1135	1116	1131	1134	1166	1140	1140	1133	0	1134	1140	1134	1137	1132	1134	1141	1137	1134	1136	1140	1130	1165	1137	1116	1116	1102	1130	1134	0	1	1102	1137	1134	1132	1133	1141	1134	1134	1130	1140	1116	1137	1134	1134	1144	1156	1165	7	1133	1144	1097	1140	1134	1138	1133	1129	1111	1129	1161	1131	1134	1108	1134	1141	1102	1156	1	1164	1165	2	1137	1144	1141	1120	1137	1142	1139	1140	1140	1163	1133	1134	1134	1141	7	1134	1153	1120	1140	1138	1111	1140	1166	1135	1109	1137	1122	1099	1137	1130	1137	1160	1140	1161	1132	1164	0	1130	1114	1114	1130	1137	0	1102	1115	1145	1158	1130	1131	1	1137	1133	1140	1142	0	7	0	1131	4	1160	1138	1134	1129	1130	1164	1166	1143	1159	1140	1134	1132	1141	1131	1161	1146	1134	1165	1138	1141	7	7	1134	1107	0	1136	1102	1142	1108	1099	1131	1142	1137	1131	1137	0	1136	1114	1137	1131	1131	0	1136	1136	1126	1137	1140	1141	1134	1114	1116	1138	1136	1127	1137	1134	1165	1139	1	1	1134	1134	1130	1134	1109	1141	1129	1129	1133	1165	1131	1166	7	1102	0	1130	1164	1110	1132	1102	1108	1108	1133	1100	1102	1138	1164	1166	1130	1131	1139	1137	1139	1134	1108	1130	1157	1099	1142	1115	1165	1130	1114	1130	1166	1127	1136	1132	1134	1107	1138	1141	1140	1109	1099	1136	1133	1130	1130	1133	1	1131	1141	1107	1102	1116	1108	1	9	1108	1134	1127	1140	1140	1166	1132	1112	1137	1166	1099	1133	1138	1137	1166	1157	1115	0	1127	1164	1131	1102	1138	1133	1132	1143	1136	1133	1128	1108	1137	1134	1134	1137	1131	1141	1131	1134	1137	1165	1140	1114	1140	1132	1166	1116	7	1103	1107	1135	1131	1164	1142	1165	1138	1121	1157	1132	1137	1166	1140	1118	1130	1140	1112	1131	1112	1102	1137	1110	1134	1133	1134	0	0	1134	1134	1141	1129	1133	1138	1136	1115	1106	1142	1136	1127	1131	1136	1131	1134	1131	1140	1134	1133	1132	1135	1141	1141	1165	1160	1136	1165	1131	1131	1130	8	1136	1165	1135	1153	1129	1114	8	1132	1131	1131	1128	1135	1137	1140	1131	1130	0	1135	4	1108	1140	1131	1131	1132	1134	1135	1141	1	1140	1102	1134	1142	1111	1131	1	1134	1103	1135	1136	1123	1166	1133	1165	1140	1125	1133	1113	1108	1140	1131	1133	1161	1	1129	1140	1138	1139	1134	1166	1099	1131	2	3	1132	1131	1134	1	1134	1099	1	1141	1137	1137	1166	1143	1139	1161	1131	1131	1141	1132	0	1137	1	1160	1133	1142	0	1108	1131	4	0	1	1133	1128	1132	1131	1144	1108	1140	1140	1131	1136	1166	1105	1103	259	1132	474	1134	1124	1134	1134	1108	1139	8	1151	1129	1140	1129	1127	1130	1124	3	1142	1134	1166	1133	1133	1140	1133	1115	1133	1131	7	1136	1137	1137	1138	1131	1141	1130	1154	1137	1137	1133	1140	1133	1137	1	1161	1133	1137	1115	1114	1163	1154	1141	0	1129	1114	1137	1149	1131	1140	1134	1165	1125	1165	1134	1137	1105	1161	1115	1132	1131	1107	1136	1102	0	1137	1102	1136	1139	1131	1136	1136	1136	1138	1135	1137	1130	1130	1165	1141	1131	1131	1136	1166	1166	1166	1137	1159	1131	1106	1108	1138	1131	1141	1142	1165	1142	1115	6	1133	1131	1108	1131	1113	1112	1143	1106	1131	1136	1158	1130	1138	1161	1098	1115	1115	1154	1144	1102	1104	1140	1142	1137	1131	1139	1138	8	1099	0	1130	1101	1135	1115	1131	1139	1104	1132	1158	1115	1	1130	1102	1141	1131	1161	1102	1131	1132	1137	1130	1130	1139	1141	1166	1140	1114	1137	1144	1129	1144	1140	1133	1137	1142	1141	1137	1161	1134	1132	1114	1134	1133	1133	1097	1141	1110	1102	1131	1130	1106	1161	1141	1149	1132	1134	1	1135	1131	1166	1134	9	1133	1138	1133	1106	0	1110	1141	1116	1116	1132	1140	1142	1104	1166	1115	1160	1165	1143	1113	0	1127	1099	1161	1136	1133	1102	7	1127	1134	1141	8	1110	1135	1161	10	9	10	1142	1133	1133	1142	1166	1137	1142	1141	1130	1144	1136	1107	0	1100	8	1137	1156	1136	1102	1140	1131	1141	1141	1139	1131	1136	1102	1136	1137	1110	1103	1103	1141	1137	1134	1132	1154	1137	1099	1140	1129	1132	1102	1133	1102	1129	1127	1166	1	1131	1102	1	1116	1116	1147	1116	1139	1129	1128	1129	1129	1131	1114	1136	7	1139	1	4	1101	1102	1108	1	1131	1130	1137	1141	1136	3	1141	1138	1112	1135	1144	1134	1136	1104	1137	1125	1132	1136	1114	1133	1107	1132	1155	1127	1128	1127	1160	1166	1116	1129	1099	1139	1	2	1111	1131	1141	1133	1116	1131	1134	1134	1105	1128	1102	1138	1164	2	1130	1105	1116	1134	1129	1123	1141	1133	1131	1127	0	1134	1	1133	1137	1133	1139	1141	1136	1098	1131	1138	1144	1117	1134	1141	1142	1108	1109	1131	1138	1109	1141	7	9	1137	1137	1122	1108	1139	1134	1131	1136	1131	1132	1165	1108	5	0	1101	1135	1128	1140	1134	1138	1141	1132	1140	1142	1138	7	1138	1134	1133	1134	1142	1127	1164	1142	1137	1127	7	1123	1161	1120	1137	0	1133	1130	1115	1154	1131	1131	1131	1131	1142	1142	1161	1130	1116	1141	1140	1106	1161	1141	1136	0	1126	0	0	0	1143	1141	1120	1160	1134	1121	1140	1136	1102	1161	1131	1133	1108	1140	1160	465	1102	1114	1140	1162	1108	1099	4	1142	1130	1142	1134	1137	1132	1161	1146	1143	1109	1132	1099	1153	1138	1137	8	7	0	1137	1147	1160	1133	1135	3	1	1104	1134	1134	1136	1165	1129	1137	1140	6	1137	1	1166	0	1132	1142	1137	1141	1126	1115	1132	1141	1134	1137	1119	0	7	1131	1132	1134	1136	1166	1099	0	1101	1133	1163	1134	1131	1140	1165	1126	484	1165	1131	1142	1136	1141	1134	1103	1130	1133	1129	1166	1137	1140	1137	1129	1131	1103	1131	1138	1108	1133	0	0	1129	1136	0	0	1166	6	1136	1137	1165	1142	1109	489	10	1131	1111	1131	1134	1108	1165	1132	1116	1	1116	1137	1129	1140	1058	1140	1140	1115	1106	1130	8	1139	1101	1101	1134	0	1166	1115	1137	1133	1127	1116	1137	1130	1102	1140	1141	1134	1100	1131	1138	1128	1160	1141	1140	1140	1134	1103	1130	1166	1140	1136	1166	1133	1133	1133	1135	1134	1164	1102	1104	1166	1132	1123	1137	8	1130	1	1130	1127	1143	1163	1115	1133	1132	1134	1129	1146	1130	11	1165	1137	1126	6	2	1	1137	1165	1131	1160	1147	7	1164	1139	1140	1137	1134	1102	1163	1163	1104	1130	1134	7	1130	1134	1134	1131	1166	1131	1134	1129	1140	2	1142	1132	1141	1134	1131	1138	1165	1101	7	1132	1131	1	1137	1102	1139	1141	1130	1130	1134	1	1130	1140	1135	4	9	1102	1164	0	1147	1140	1101	1138	1137	0	1133	1126	1147	1166	1141	1101	0	1108	7	1108	1129	1058	1135	1143	0	1161	1101	1130	1132	1133	1143	1143	1161	1131	1108	1093	1167	1141	1137	1131	1141	1127	1099	1136	1085	1131	1111	1137	1136	1142	1130	1132	1130	1120	0	1106	1133	1131	1137	1115	1137	0	0	1137	1166	1159	1137	1100	2	1102	1132	1140	1137	1133	1132	1139	1133	1160	1129	1137	1130	1115	1132	1126	1129	1116	1133	1140	1132	1103	1164	1166	1133	1130	1135	1134	1138	1143	1141	1120	1136	1141	1141	1129	1131	1108	1159	0	1160	0	1161	0	1108	1137	1115	1112	1140	1139	1138	1130	9	1140	1154	1132	1127	1136	1099	1121	1166	1116	1138	1136	1162	1126	1130	1133	1137	1141	1110	1131	1137	1134	1161	1138	1143	1138	1137	1102	1161	1133	1165	1108	1140	1130	1137	1114	1146	1109	1161	1133	1133	1141	1131	1140	1135	1105	1132	1132	1159	8	1136	8	9	1140	1161	1131	1141	1142	1115	1108	1131	1134	1160	0	1131	490	1140	1117	1131	1131	1131	1140	9	1156	1153	1131	7	1098	1120	9	1154	1128	1115	1141	1161	1126	1142	1148	1141	965	1115	1116	1102	3	1131	1159	3	1100	1161	1102	1137	8	8	1136	0	0	1141	1166	1140	1161	1121	1140	1099	1165	1127	1130	1130	1134	1112	1132	0	1132	1130	1130	1115	1132	1111	1134	1131	1114	1129	1128	1130	0	1140	0	1161	1168	1131	1140	1131	0	1131	1120	1109	1097	6	1109	1136	1132	1109	1108	1142	1102	1109	1140	0	1131	1146	1114	1130	1142	1130	1161	1143	1139	1110	1132	1100	1102	1141	1141	1135	1137	1140	1	1130	1135	1137	1141	1159	1115	1142	1166	1136	1114	1155	1138	1140	1114	1102	1133	1140	1133	1135	1128	1142	1118	1134	1165	1162	1129	1	1147	9	1140	1097	1131	1141	1142	1161	1133	1131	2	1115	1140	1141	1162	1140	1134	1131	0	1140	1131	1153	1146	1140	1137	1131	1131	1140	1135	1142	1143	1132	1136	1134	1161	1	7	1160	1131	1142	1131	1142	1120	1142	1132	1140	8	1098	1107	8	1126	1140	1146	1164	1137	1126	1139	7	1147	1102	1133	1165	2	2	1154	1141	1161	0	1129	1137	1137	1129	486	1137	1	1160	1133	0	0	1160	1131	1132	1114	1112	1140	1116	1166	2	1	1136	0	1	8	1165	6	1161	1164	1142	1131	1101	1134	1161	1137	0	1136	1117	1128	1134	1142	1113	8	33	1159	1136	1137	1102	1160	1110	1113	1136	1134	0	1129	1	1143	1133	8	1132	1140	1163	1141	1141	1165	1137	1134	1139	1141	1135	1164	1137	1165	1137	1099	0	1114	1166	1164	33	1134	3	1142	1133	1137	1135	1141	1165	1114	1117	1134	1141	1117	1166	1166	1166	1162	1166	1166	1166	1166	1166	1131	1138	1167	1166	1166	1130	1166	1160	1145	1158	1108	1140	1140	1129	1161	1107	2	1136	1140	1130	1135	1141	1134	1141	1136	1136	9	1140	5	1166	1141	7	1137	1131	1134	1134	1140	1137	1155	1140	2	1131	1131	1137	1108	1137	1129	1117	1166	1166	1166	1161	1166	1166	1166	1166	1166	1131	1138	1166	1166	1166	1130	1159	1160	1167	1166	1138	1114	1113	1161	1136	1130	1100	1142	1131	1131	1137	1100	1138	1141	1137	1134	1140	1132	1130	1134	1137	1142	1133	1161	1155	1138	1108	1	1137	1134	0	1138	1159	1131	1111	1111	1165	1138	1122	1134	1129	1128	1129	1129	1121	1114	1142	0	1127	1166	1131	1135	1141	1132	1131	1137	1165	1166	1	1	1138	1141	6	1132	1131	1132	1137	1137	1137	1137	1130	3	1167	1134	1102	1136	1141	1108	1137	1142	1166	1150	1146	1166	1130	0	1165	1135	1134	1132	1126	1145	1131	1138	1099	1140	1	1122	1130	1114	1135	1	1100	1111	1139	0	0	1104	1	1115	1137	1141	1165	1141	1138	1143	1133	1132	1108	1	1133	1137	1166	1166	1131	1139	1139	1135	1161	1137	1108	1161	1166	1153	1130	9	1108	1130	1140	1165	1161	1161	1132	7	1098	1158	8	1134	1132	1110	1111	1139	1134	1134	1133	1137	1161	1137	1114	1139	1130	1161	1129	1137	1141	1131	1133	1134	1129	1137	1	0	1131	1114	1110	1	1	7	1133	1130	1142	1137	1134	1137	1130	1130	1137	1141	6	1140	1115	1101	1	1114	794	1166	1102	2	1109	1166	1137	91	1141	1165	1	579	1165	1103	1130	1161	1137	1035	1116	1129	1108	1133	1137	1108	1140	1140	1138	1133	7	1102	1165	0	1141	1141	1145	1141	1137	0	7	1144	1134	1131	0	1	1101	1133	1137	1115	1134	1142	160	3	1128	1142	1142	1131	1140	1134	1166	1110	1141	1162	1140	1140	1164	1124	1134	0	1112	1159	1	1158	1138	1130	1146	1140	1140	1142	1138	1138	24	1141	1136	1131	1109	1166	0	0	1135	1110	1138	1166	1133	1130	1133	1161	1131	1137	1136
1613378	1151	1160	1154	1162	1151	1067	1156	1167	1059	1145	1143	1150	1114	1130	1159	1147	1159	1095	1059	1137	1122	1150	1125	200	1152	1160	1068	1156	1068	1068	1163	1154	1129	1095	1152	1154	1142	1157	1151	1151	1143	1144	1067	1153	1156	1063	1155	1159	1141	1155	1146	1121	1141	1147	1143	1127	1096	1151	1156	1159	1160	1096	1096	1095	1152	1128	1142	1096	1140	1097	1127	1141	1121	1159	1160	24	1099	1136	1158	1143	1159	1147	1148	1147	1146	1154	1065	1130	1058	1097	1151	1159	1066	1155	1155	1153	1133	1097	1065	1065	1130	1144	1159	1157	1145	1152	1127	1089	1108	1159	1143	1167	1144	1159	1163	1163	1153	1127	1152	1160	1158	1129	1146	1159	1145	1156	25	1126	1158	1088	1159	1128	1066	1097	1155	685	1098	1140	1151	1133	1090	1159	1163	1164	1066	1160	1143	1127	1159	1144	1152	1152	1068	1147	1151	1163	1125	1101	27	1087	1130	38	1169	1065	1095	1067	1153	1166	1153	1156	1160	1158	1096	1133	1133	1101	1164	1134	1087	1153	1099	1142	1156	1156	1131	1159	1100	1098	1156	1096	41	1153	1156	1096	1160	1151	1096	1066	1126	43	1137	1164	1097	1140	1151	1126	1068	1153	1168	1125	1089	1157	1096	1100	1109	1159	1097	1154	1100	1096	1132	1151	1159	1159	1097	1096	1132	1097	1094	1168	1166	286	1159	1165	1098	1098	1159	1100	1159	1128	1153	1098	1123	1097	1159	1149	1100	1098	1096	1159	1159	1097	1159	1159	1095	1097	1155	1158	1109	1160	1164	1095	994	1129	1159	1129	1159	1164	1167	1141	1152	1097	1153	1134	1068	1159	1152	1141	1060	1157	1161	1160	1151	1097	1159	1127	1100	1158	1152	1097	1130	1096	14	1152	1096	1098	1097	1159	1159	1097	1097	1159	1144	1159	1066	1169	1133	1158	1097	1096	1159	1159	1151	1077	34	1096	1097	1133	1151	1098	1155	1098	1159	1152	1097	1156	1160	1066	1159	1154	1128	1165	1089	1165	1097	1151	1129	1096	1153	1066	1065	1097	1096	1155	1152	1066	1068	1152	1098	1145	1097	1129	1164	1110	1130	1090	1100	1100	1097	1167	1134	1149	1155	1097	1145	1152	1158	1152	1097	1145	1144	1165	1159	1126	1089	1154	1129	1130	1096	1151	1097	1125	1154	1108	1156	1158	1128	1160	1146	1158	1143	1094	1165	1097	1096	1099	1122	1158	1157	1096	1161	1156	1159	1153	1140	1096	1151	1143	1164	1096	1164	1097	1097	1159	1153	1152	1097	1097	1129	1162	1066	1151	1159	1154	1153	1164	1163	1156	1108	1096	1144	1096	1097	1152	1159	1160	1096	1090	1150	1090	1131	1147	1109	1159	40	1097	1152	1156	1143	1164	1152	1094	1153	885	1095	1160	1159	1065	1159	1099	1157	1143	1098	1165	1153	1139	1159	1160	1077	34	1096	1077	34	1097	1160	1068	1156	1138	1165	1098	1157	1159	1100	1142	1156	1096	1159	1101	1100	1096	1165	1165	1089	1149	1158	1065	1159	1159	1163	1143	1097	1098	1097	1109	1152	1108	1158	1168	1101	1158	1159	1089	15	43	1162	1065	1130	1157	1109	1122	1165	1164	1147	1128	1099	1156	1152	45	1156	1143	1158	1158	1153	1096	1159	1163	1126	1108	1159	1099	1097	1151	1165	1160	1147	1109	1100	1163	1151	1067	1157	1089	1065	38	1150	1108	1109	1097	1152	1097	1159	1100	1159	1099	1097	1124	1150	1158	1097	1110	1089	1155	1099	1066	1097	1129	1066	1066	1160	1097	1096	1066	1100	1144	1066	1150	1089	1152	1150	1098	1165	1097	1097	1097	1153	1097	1101	1166	1144	1158	1159	1144	1160	1144	1159	1153	1095	1096	1143	1153	1159	1160	1144	1168	1165	1147	1159	1127	1096	1159	1126	1097	1154	1153	1153	1152	1102	1159	1162	1128	1099	1066	1097	1097	1097	1097	1158	1096	1066	1108	1109	1076	1097	1160	1097	1165	1098	1164	1164	1097	1155	1064	1066	1065	1066	1165	1097	1089	1137	1109	1160	1066	1155	1154	1100	1100	1068	1096	1125	1149	1152	1152	1124	1097	1098	1152	1164	1159	1099	1154	1156	1129	1166	1065	1155	1164	1158	1109	1131	1160	1152	1164	1158	1149	1165	29	1029	1110	1152	1143	1159	1097	1126	1151	1089	1164	1156	1096	1152	35	1129	1159	1109	1066	1165	1100	1143	1155	1159	1162	1162	1158	1097	1097	1160	1160	1099	1097	1159	1109	1133	1097	1089	1153	1158	1166	1066	1154	1098	1150	46	1151	1097	1157	1097	1097	1152	1097	1165	1165	1097	1154	18	1131	1158	1098	1100	1132	1157	1157	1160	1159	1097	1152	1143	1096	1095	1136	1097	1130	1160	1159	1144	1066	1089	1159	1159	1160	1159	1096	1126	1098	1159	1097	1155	1065	1067	1067	1096	1157	1158	1099	1152	1144	1164	1156	1153	1159	1149	1158	1098	1130	1130	1151	1129	1066	1164	1159	1124	566	1159	1150	1164	1132	1140	1159	1129	1160	1159	1152	1140	1160	1097	1156	1101	1097	1153	1144	1066	1066	1097	1128	1098	1077	1095	1158	1159	1147	1066	1151	1096	1066	1164	1096	1097	1067	1131	1154	1066	1096	1097	1159	1166	1097	1159	1133	1142	1098	1159	1164	1145	1128	1153	1133	1152	1151	1097	1097	1134	1097	1133	1069	1117	1098	1160	1165	1128	1166	1107	1148	1090	1122	1159	1098	1161	1152	1096	1145	1147	1146	1146	1098	543	1130	1130	1165	1166	1097	1067	1064	1065	1095	1130	1059	1143	1098	1099	1097	1131	1130	1152	1152	1162	1097	1096	1129	1147	1096	1097	1164	1130	1130	1145	1109	1130	1156	1153	1100	1160	1097	1165	1148	1160	1097	1144	1156	1100	1165	1147	1168	1130	1130	1130	1144	1158	1144	1159	1147	1158	1100	1150	1151	1098	1160	37	1152	1152	1098	1098	1066	1143	1108	1165	1160	1150	1097	1068	1152	1096	1066	1097	1162	1097	1156	1068	1129	1097	1067	33	1098	1097	1151	1159	1097	1133	1165	1067	1097	1127	1150	1165	1153	1097	1157	1144	1152	1156	1166	1096	1096	1099	1150	1163	1165	1143	1097	1131	1096	1158	1151	1134	1165	1097	1097	1130	1130	1067	1068	1161	1122	1129	1165	1096	1166	1122	1122	1159	1100	1128	1097	1152	1067	1066	1067	1141	1159	1066	1067	1067	1129	1146	1154	1128	1147	1144	1145	1097	1101	1142	1100	1141	1068	1097	1163	1147	1131	1097	1144	1143	1160	1159	1155	1159	1159	1097	1132	42	1098	1146	1154	1129	1100	1165	1100	1129	1129	1097	1153	1168	1168	1144	1134	1067	1162	1097	1154	1066	1147	1164	1156	1156	42	1153	1160	1134	1130	1100	1096	1126	1167	1159	1168	1165	1141	1097	1097	1151	1164	1129	1096	1156	1160	1160	1109	1160	1096	1097	1160	1068	1089	1097	1159	1156	1159	1098	1161	1159	1161	1156	18	1159	1152	1098	1097	1159	1127	1098	32	1097	1165	1099	1097	1155	1157	1097	1153	1152	1164	1109	1099	1128	1165	1098	1151	1151	1097	1097	1147	1151	1098	1087	1152	1100	1127	1152	1151	1096	1090	1128	1097	1100	1151	1164	1160	1152	1152	1097	1156	1160	1100	1100	1144	1143	1129	1160	1158	1166	1160	1097	1152	1155	1141	1131	1098	1097	1165	1152	1068	1160	1152	1152	1140	1158	1130	1154	1096	1154	1159	1143	25	1159	1161	1129	1160	1145	1160	1150	25	1097	1165	1168	1155	1159	1107	1150	1156	1129	1099	1165	1165	1150	1160	1066	1168	34	1151	1159	1100	1129	1159	1151	1165	1160	1097	1066	1151	1101	1166	1098	1097	1144	1168	1151	1097	1165	1151	1098	1147	1131	1165	1098	43	1165	1152	1154	1129	1161	1068	1165	1096	1129	1131	1101	1097	1108	1131	1110	1149	1096	1096	1155	1066	1158	1096	1147	1146	1075	1097	1098	1144	1152	1142	1100	1151	1130	1150	1165	1099	1160	1161	1154	1129	1165	1152	1098	1097	1100	1099	1154	1097	1152	1097	1165	1149	1152	1066	1096	1154	1143	1097	1151	1095	1089	1157	1117	1096	1098	1100	1145	1097	1097	1129	1096	1165	1098	1159	1098	1151	1097	1065	1098	1156	1100	1137	1098	1132	1129	1161	1108	1160	1092	1144	1067	1098	1097	1156	1165	1098	1159	1097	1155	1109	1158	1145	1151	1158	1096	1129	1096	1100	1152	1166	1164	1151	1097	1097	1142	1144	1164	1155	1097	1160	1097	1097	1130	1160	1068	1097	1147	1141	1157	1096	1096	1097	1097	1130	1097	1165	1096	1109	1159	1154	1096	1132	1097	1155	1097	1143	1151	1165	1100	1100	1150	1097	40	1098	1156	1100	1157	1066	1160	1159	1124	1153	1098	1155	1098	1097	1152	1097	1097	1148	1165	1100	1096	1161	1142	1164	1097	1160	1160	1165	1147	1157	1158	1154	1150	1159	1097	1098	1129	1089	1159	1128	1097	1154	1153	1130	1098	33	1152	1152	1097	1090	1066	1066	1067	1098	1165	1039	1159	1099	1097	1097	1100	1100	1097	1097	1097	1151	1158	1130	1152	1151	1097	1089	1160	1098	1141	1068	1098	1151	1172	1096	1097	1152	1144	1098	1162	1144	1096	1165	1156	1163	1163	1096	1097	1153	1158	1151	1156	1097	1148	1151	1159	1097	1159	1146	1160	1152	1100	1098	1162	1143	1152	1098	1098	1097	1128	1147	1096	1100	1149	1066	43	1127	1159	1098	1147	1163	1100	1163	1099	1159	1151	1147	1159	1159	1099	1108	1097	210	1153	1153	1100	1099	1097	1165	1163	1165	1079	1099	1096	1165	1097	1097	1159	1165	1143	1152	1143	1156	1159	1162	1098	1097	1066	1156	1098	1152	1164	1159	1168	1100	1160	1147	1098	1159	1144	1098	1097	1165	1097	1156	1160	1144	1100	1147	1133	1156	1129	1097	1153	1097	1150	1097	1099	1099	1097	1160	1097	1150	1142	1129	1066	1100	1139	1164	1130	1127	1164	1097	1130	1152	1098	1153	1152	1147	1064	1097	1142	1125	1156	1165	1098	1152	1097	1153	1165	1129	1097	1097	1097	1165	1145	1164	1128	1151	1165	1164	1129	1152	1108	1160	1161	1161	1159	1101	1097	1165	1096	1166	1145	1157	1159	1159	1151	1165	1139	1097	1066	1097	1127	1150	1165	1165	1134	1097	1165	1159	1153	1152	1096	1151	1152	1098	1097	1164	1132	1166	1165	1130	1166	1100	1097	1097	1086	1153	1067	1097	1097	1097	1165	1100	1154	1097	1098	1100	1156	1172	1144	1096	1165	1151	1129	1157	869	1095	1124	1142	1160	1152	1165	1168	1128	1168	1035	1159	1152	1131	1165	1151	1172	1125	1125	1152	1153	1097	1066	1166	1130	1150	1098	1097	1160	1159	1161	1100	1067	1129	1165	1155	1164	1097	1095	1158	1158	1097	1165	1144	1164	1152	1097	1157	1097	1143	1160	1159	1159	1097	1096	1160	1160	1098	1098	1147	1130	1130	1130	1066	1143	1129	1067	1160	1097	1109	1156	1153	1145	1164	1129	1132	1109	1159	1098	1150	1097	1097	1098	1167	1128	1153	1165	1157	1143	1152	1097	1134	1146	1098	1129	1100	1159	1098	1158	1100	1164	1160	1155	1098	1168	1096	1097	1097	1096	1129	1100	1151	1161	1096	1159	1158	1096	1159	1167	1164	1128	1068	1096	1100	1154	1096	1096	1098	1164	1097	1159	1098	1152	1065	1164	1097	1153	1132	1165	1098	1132	1157	18	1163	1096	1096	1096	1144	1095	1095	1152	1122	1122	1156	1066	1067	1143	1097	1165	1158	1165	1097	1098	1096	1096	800	1109	1066	1097	1144	1158	1159	1161	1096	1156	1097	1159	28	1128	1150	1142	1146	1165	1143	1160	1146	1156	1164	1151	1159	1096	1096	1144	1147	1143	1165	1108	1100	1097	1143	1096	1163	1099	1154	1157	1152	1151	1165	1067	1125	1152	1156	1100	1161	1063	17	1132	1069	1109	1143	1097	1088	1143	1154	1154	1164	1129	1098	1164	1164	1131	1131	1159	37	1140	1109	1097	1099	1097	1165	1144	37	1158	1168	1097	1129	1159	1152	1152	1163	1131	1165	1152	1098	1135	1159	1099	1145	1098	579	1076	1154	1135	1129	1165	1129	1129	1097	25	1131	1154	1154	1160	1096	1096	1163	1158	1152	1143	1165	1097	1146	1154	1097	1166	1067	1151	1097	1166	1164	1151	1066	1152	1129	1097	1164	1096	1069	1147	1097	1144	1144	1097	1097	1143	1164	1136	1100	1147	1147	1067	1155	1153	1067	1164	1152	1096	1098	1172	1097	1145	1131	1158	1128	1144	1101	1158	1098	1087	1144	1101	1166	1096	1155	1164	1097	1144	1159	1145	1095	1100	1159	1100	1098	1156	1165	1142	1098	1144	1129	1129	1144	1159	1151	1166	1156	1156	1097	1154	1152	1152	1152	1165	1098	1097	1097	1096	1146	1100	781	1138	1067	1158	1160	1161	1160	1160	1097	1156	1100	1096	1145	1066	1161	1098	1151	1100	1165	1066	1066	1127	1097	1144	1100	1129	1132	1164	1098	1097	1096	1152	1160	1099	1065	1090	1095	1100	1109	1144	1067	1097	1097	1097	1165	1097	1130	1066	1165	1144	1160	1109	1097	1164	1160	1161	1096	1152	1163	1159	1097	1126	1142	1154	1090	1090	1097	1130	1095	1095	1097	1165	1165	1159	1150	1166	1129	1097	1165	1153	1089	1159	1166	1126	1128	1096	1068	1097	1151	1097	1151	1159	1097	1154	1109	1097	1097	1160	1166	1097	1097	1154	33	1143	1097	1160	1096	1098	1068	1151	1127	1151	1109	1150	1152	1162	1066	1152	1152	1154	1150	1164	1144	1159	1066	1163	1129	1156	1100	1147	1164	1097	1069	1159	1152	1068	1136	1151	1136	1156	1097	1097	1167	1152	1141	1153	1152	1160	1160	1163	9	1160	1152	1097	1129	1100	1152	1131	1089	1151	1057	1100	1097	1143	1164	1143	1164	1066	1166	1165	1144	1133	1151	1090	1151	1096	1152	1107	1100	26	1165	1131	1065	1159	1100	1154	1067	1133	1097	1109	1098	1160	1162	1159	1148	1160	1095	1161	1146	1129	1167	1166	1160	1065	1097	1160	1153	1156	1165	1165	1097	1129	1129	1130	1098	1129	1096	1096	1159	1156	1097	1157	1125	1150	1153	1160	1163	1096	1129	1134	1097	1100	1164	1100	1143	1097	1097	1153	1131	1129	1165	1097	1160	1160	1144	1131	1128	1157	1066	1069	1119	1165	1096	1096	1096	1160	1160	1152	1067	1148	1150	1097	1100	1101	1097	1166	1097	1097	1159	1150	1146	1136	1136	1157	1160	1130	1129	1144	1165	1107	1099	1160	1160	1144	1131	1159	1152	1160	1097	1066	1098	1108	1152	1100	25	1165	1161	1154	1151	1144	1130	1158	1151	1066	1098	1064	1108	1167	1157	1096	1153	1097	1097	1151	1163	1097	1154	1156	1097	1099	1097	1166	1150	1150	1097	1167	1100	1144	1109	1128	1159	1145	1158	1097	1110	1097	1098	1097	1143	1153	1164	1165	1089	1066	1152	1142	1143	1147	1128	1160	1160	1101	1098	1097	1168	1155	1097	1157	1129	1165	1097	1150	1143	1159	1155	1160	1160	1131	1165	1166	1142	1130	1149	1160	1151	1130	1097	1141	1144	1134	1159	1109	14	41	1129	1099	1145	1096	1100	1150	1161	1164	1169	1143	1074	1129	1129	1128	1096	1164	1100	1100	1100	1156	1109	1152	1097	1165	1155	1108	1095	1153	1151	1159	1165	1050	1098	1140	1067	1145	1129	1160	1128	1098	1154	1160	1067	1096	1156	1097	1142	1153	44	1142	1164	1143	1145	1097	1161	1149	1156	1100	1097	1160	1106	1151	1126	1151	1160	1066	1157	1151	1149	1109	1164	1100	1160	1147	1151	1098	1068	1097	1160	1098	1097	1067	1150	1160	1160	1106	1067	1161	1159	1097	1100	1100	1129	1143	1098	1159	1148	1101	1101	1109	1096	1156	1150	1163	1163	1154	1150	1141	1098	1165	1100	1153	1153	1069	1100	1100	1089	1152	1164	1067	1097	1165	1096	1150	1099	1154	1165	1147	1160	1128	1160	1144	1098	1127	1096	1131	1137	1165	1153	1165	1147	1067	1162	1097	1156	1149	1110	1164	1152	1153	1098	1067	1164	1100	1161	1097	1153	1151	1096	1160	1160	1159	1160	1160	1127	1097	1165	1097	1153	1097	1152	1143	1096	1066	1096	1097	1130	1067	1100	1129	1165	1127	1098	1159	1164	1159	1099	1165	1098	1156	1158	1152	1159	1143	1152	1166	1097	1129	1142	1131	1133	1160	1163	1153	1164	1160	1129	1142	1159	1106	1152	1108	1159	1096	1142	1145	1150	1126	1151	1144	1149	1129	1099	1096	44	1100	1172	1067	1158	1068	1069	1142	1153	1150	1144	1089	1158	1097	1090	1164	1094	1150	1147	1151	1100	1067	1133	1129	1100	1135	1066	1125	1131	1164	1152	1153	1130	1097	1100	1143	1140	1170	1141	1089	1154	1129	1141	1096	1098	1165	1100	1152	1067	1154	1109	1152	1109	1155	1165	1164	1101	1126	1097	1106	1123	1144	1097	1137	1098	45	1163	1150	1144	1097	1151	1137	1152	1098	1097	1147	1129	1097	1150	1100	1164	1159	1161	1099	1108	1100	1144	1152	1160	1158	1163	1153	1130	1131	1097	1095	1096	1147	1097	1147	1164	1099	1146	1164	1065	1160	1099	1097	1096	1164	1159	1147	1165	1108	1130	1152	1144	1153	1157	1157	1064	1089	1097	1153	1151	1156	1166	1067	1162	1066	1153	1099	1145	1098	1067	1110	1155	1089	1097	1150	1130	25	1153	18	1151	1164	1095	1098	33	1154	1164	1129	1100	1098	1155	1150	1161	1163	1163	1097	1165	1159	1066	1100	1164	1066	1089	40	1150	1127	1160	1160	1144	1097	1160	1160	1157	1152	1098	1156	1152	1097	1165	1128	1127	1150	1100	1152	1147	1099	1066	1097	1150	1128	1066	1125	1066	1127	1161	1164	1067	1156	1156	169	1108	1097	1100	1100	1096	1066	1097	1154	1150	1129	1164	1098	1152	1147	1157	1068	1164	1125	1165	1147	1164	1100	1150	1129	1133	1129	1164	1159	1145	1160	1143	1160	1151	1152	1097	1144	1097	1129	1099	1147	1100	1163	1164	1101	1159	1169	1068	1085	1143	1130	1126	1127	1127	1162	1096	1164	1152	1130	1100	1097	1132	1162	1128	1152	1143	1128	1163	1164	1143	1143	1050	26	1067	1108	1159	1138	1067	1151	1154	1165	1100	1168	1156	1156	1160	1159	1100	1092	1156	1096	1158	1148	1126	1100	1160	1152	1127	1129	1100	1101	1100	1152	1100	1151	1149	1125	1160	1108	1165	1165	1130	1152	1128	1097	1150	1129	1148	1151	1117	1125	1164	1068	1155	1100	1100	1156	1143	1100	1097	1145	1130	1144	1096	1152	1131	1089	1152	1090	1100	1141	1155	1068	1152	1152	1100	1066	1066	1090	1066	1147	1129	1144	1156	1156	1159	1065	1163	1143	1147	1164	1128	1100	1100	1151	1152	1151	1154	1144	1130	1160	1160	1165	1165	1152	1166	1100	1099	1099	1161	1161	1141	1154	1098	1144	1144	1150	1098	1097	1159	1165	1165	1161	1153	1071	1089	1153	1097	1144	1127	1150	31	1169	1156	1164	1161	1144	1108	1165	1105	1169	1150	1153	1139	1159	1169	1147	1140	30	1089	1097	1108	1151	1150	1100	1149	1129	1139	1098	1156	1144	1100	1101	1144	1164	1146	1127	1127	1165	1096	1144	1066	1166	35	1151	1152	1089	1165	1148	1156	1100	1164	1165	1152	1098	1159	1150	1150	1130	1066	1149	1130	1143	1144	1097	1097	1089	1152	1130	1152	1152	1090	1164	1147	1144	1129	1095	1165	1157	1099	1096	1143	1064	1152	1165	1155	1164	1068	1160	1148	1162	1066	1163	1154	1132	1108	1128	1130	1153	1130	1097	1149	1145	1097	1097	1097	1100	1100	1097	1097	1168	1160	1096	1159	1142	1156	1136	1163	1066	1159	1153	1066	1152	1097	1153	1147	1156	1154	1152	1151	1130	1131	1165	1151	1066	1164	1109	1109	1108	1100	1158	1165	1065	1131	1160	1156	1100	1097	1109	1109	1138	1067	1067	1147	1109	1108	1100	1148	1100	1143	1128	1109	1109	1129	1152	1157	1149	1100	1154	1098	1097	1130	1131	1152	1100	1097	1098	1148	1155	1158	1166	1151	1165	1155	1155	1150	1163	1144	1127	1153	1151	1151	1100	1161	1154	1144	1066	1153	1165	37	1109	1100	1100	1151	1152	1153	1100	1152	44	1100	1154	1159	1159	1165	1129	1160	1151	1152	1153	1147	1154	1100	1067	1101	1153	1151	1156	1100	1144	1165	1100	1100	1100	1096	1124	1152	1153	1129	1144	1147	1147	1109	1151	1165	1097	1097	1102	1096	1075	1097	1161	1097	1153	1144	1068	1100	1133	1160	1146	1160	1158	1152	1126	1101	1130	1152	1165	1151	1151	1147	1096	1157	1096	1109	1101	1066	1089	1154	1159	1112	1156	1125	1134	1159	1067	1146	1147	1160	1142	1101	1152	1160	1089	1157	1144	1162	1133	1157	1100	1160	1156	1068	1128	1152	1154	1153	1164	1146	1164	1097	1067	1137	1152	1156	1152	1152	1143	1141	1145	1100	1159	1098	1066	1166	1152	1067	1067	1066	1143	1065	1159	1108	1108	1164	1155	1152	1152	1157	1165	1165	1165	1068	1150	1153	1136	1144	1068	1126	1148	1130	1165	1129	1157	1099	1150	1152	1144	1109	1154	1132	1130	1136	1152	1066	1135	1158	1155	1152	1133	1157	1147	1133	1131	35	1147	1159	1130	1067	1152	1066	1161	1100	30	1100	1108	1098	1148	1156	1152	1153	1098	1149	1135	1156	1101	1158	1098	1155	1152	1151	1098	1153	1153	1089	1108	1108	1127	1130	1165	1128	1157	1089	1153	1164	1129	1147	1168	1158	1129	1130	1068	1151	1098	1150	1155	1152	1150	1150	1075	1169	1141	1098	1109	1149	1136	1152	1129	1127	1127	1152	1100	1164	1153	1166	1097	1100	1150	1143	1151	1136	1100	1144	1148	1154	1154	1154	1147	1130	1145	1165	1156	1153	1164	1129	1154	1100	1160	45	1151	1068	1149	1098	1100	1158	1097	1129	1100	1143	1160	1151	1100	1100	1100	1122	1152	1150	1130	1166	1142	1156	1069	1160	1129	1065	1143	1100	0	1100	1089	1135	1088	1096	1154	1109	1069	1132	1161	1152	1066	1098	1066	1089	1142	1098	1098	1160	1067	1097	1097	1133	1089	26	1147	1160	1154	35	1151	1098	1160	1159	1166	1100	1152	1098	1093	1156	1154	1157	1154	1068	1160	1159	1160	1160	1152	1157	1066	1100	1159	1100	1100	46	1098	1144	1100	1109	1151	1143	1130	1148	1100	1130	1068	1143	1147	1134	1097	1169	1097	1066	1150	1154	1141	1156	1150	1143	1143	1131	1158	1158	1159	1151	1165	1157	1160	1130	1167	1100	1100	1142	1109	1068	1168	1154	1152	1152	1152	1141	1166	1098	1160	1166	1100	1156	1135	1154	1097	1107	1146	1133	1151	1109	1160	1095	1164	615	1163	1067	1168	1146	1068	1066	16	1152	1144	1076	1119	1125	1129	1129	1144	1145	1153	1144	1145	1068	1101	1100	1067	1067	1085	1144	1066	1099	1152	1066	1152	1126	1164	1144	1100	1100	43	1097	1159	1154	1164	1068	1129	1165	1147	1156	1144	1101	1160	1097	1151	1098	1129	1134	1154	1129	1066	1158	1100	1146	1152	1146	1144	1100	1151	1127	1157	1134	1109	1109	1152	1152	1132	1156	1151	1125	1154	1168	1147	1099	1152	1068	1157	1100	1152	1099	1100	1100	1131	1169	1146	1150	1097	1162	1147	1066	1098	1152	1152	1153	1144	1164	1150	1090	1098	1156	1154	1151	1144	40	1100	1128	1108	1147	1097	1089	1153	1151	1168	1130	1145	1109	40	1132	1160	1066	1100	1100	1100	1153	1128	1150	1152	1155	1100	1100	1097	1164	1152	1066	1164	1160	1067	1147	1100	1159	1101	1165	1100	1154	1129	1066	1130	1133	1156	1154	1128	1150	1091	1157	1100	1100	1110	1153	1152	1157	1164	24	1100	41	1151	1160	1125	1109	1128	1164	1145	1075	1165	1109	1128	1066	1131	1143	1146	1108	1151	1160	1165	1067	1154	1089	1160	1109	1098	1151	1144	1144	1152	1100	1100	1091	1153	1100	1100	1165	1100	1066	1140	1165	1129	1144	1076	1100	1159	1144	1110	1125	1144	1164	1154	1157	1101	1154	1067	1124	1067	988	1067	1067	1157	1099	1108	1101	1068	35	35	1150	1100	1166	1157	1067	1151	1159	1156	1089	1161	1098	1155	1130	1097	29	1109	1068	1106	1150	1131	1147	1068	1151	1098	1148	1165	1067	1157	1165	1166	1150	1150	1141	1152	1166	1098	1099	1166	1096	1154	1067	1100	1159	1100	1161	1158	1169	1164	1156	1150	1153	1097	1160	1170	1109	1100	1164	1143	1158	1099	1100	1100	1159	1165	1150	1150	1162	1099	1165	1159	1162	1068	1097	1098	1162	1162	1098	1109	1160	1100	1162	1164	1097	1152	1165	1165	1125	1160	1164	1100	1147	1109	1069	1152	1163	1144	1164	1097	1100	1151	1153	1100	1068	1098	1146	1131	1160	1165	1164	1099	1128	1147	1164	1101	1100	1098	1152	1100	1118	1128	1097	1159	1125	1100	1151	1146	1128	1165	1155	1097	1100	1144	1099	1144	1160	988	1153	1128	1100	1154	1097	1152	1154	1153	1165	1165	1154	1152	1144	1155	1166	1158	1159	1152	1147	1134	35	1065	1129	1152	1141	1089	1142	1130	1109	1151	1108	1164	1100	1138	1150	1152	1066	1156	1159	1100	1099	1158	1165	1149	1143	1098	1099	1098	1157	1147	1159	1096	1154	1171	1097	1151	1160	1089	1109	1157	1154	1156	1147	1157	1151	1154	1129	1098	1160	1165	1151	1108	1126	1098	1160	1155	1129	1152	1066	1129	1068	1092	1152	1144	1152	1100	1150	1099	1151	1100	1144	1141	1139	1153	1163	1159	1160	1151	1100	1147	1133	1154	1163	1065	26	1160	1165	1158	1089	1065	1163	1163	1152	1159	1066	1130	1146	1152	1066	1164	1151	1144	1130	1144	1089	1097	1151	1160	1164	1144	1153	1127	1067	1156	1117	1141	1151	1152	1151	1068	1147	1154	1156	1097	1154	1150	1152	1100	1066	1100	1100	1129	1152	1153	1147	1129	1156	1144	1152	1164	1150	1100	1110	1077	1156	1158	1152	1149	1152	1146	1100	1135	1132	1152	1101	17	1152	1100	1133	1107	1156	1154	1153	1145	1128	1163	1129	934	1156	1156	42	1101	1138	1135	1100	26	1151	1098	1067	1100	1099	1066	1100	1100	1068	1165	1154	1151	1162	1166	30	1164	1164	1108	1127	1097	1146	1149	1100	1154	1108	1108	1157	1154	1144	1152	1153	1156	1126	1160	1108	1100	1147	1099	1152	1169	1152	1067	1109	1100	1152	1145	1145	14	1100	1145	1120	1150	1145	1144	1130	1096	1144	1129	1100	1153	1096	1158	1151	1090	1109	1151	1130	1066	1142	1155	43	1145	1168	1168	1098	1066	1129	1100	1127	1141	1089	1147	1152	1156	1156	1165	1066	1155	1139	1143	1147	1157	1145	1151	1128	1144	1145	1107	1130	1148	1152	1164	1153	1164	1100	1118	1100	1147	1133	1109	1154	1130	1153	1153	1152	1101	1156	1128	1131	1154	1128	1097	1152	1100	1130	1152	1132	1117	1128	1066	1152	1153	1154	1167	1128	1131	1095	1088	1153	1152	1100	1096	1150	1152	1130	1152	1130	1159	1129	1154	1147	1100	43	1137	1100	1162	1129	1154	1165	1158	1152	1172	1100	1157	1098	1098	1165	1100	1100	1134	1111	1151	1100	1126	1089	1160	1160	1080	1159	1100	1151	1152	1100	1100	1152	1152	1154	1156	1146	1130	1157	1165	1100	1100	1088	1100	1099	1100	1166	1100	1152	1165	1128	1129	1096	1164	1153	1158	1100	1088	1158	1158	1168	1128	1134	1099	1100	1150	1097	1066	1099	1152	1146	1157	1142	1152	1100	1160	1100	1130	1151	1101	1151	1147	1153	1153	1111	1166	1065	1066	1128	1130	1158	1163	1159	1164	1089	45	1100	1156	1166	1163	1100	1097	1100	1131	1168	1142	1097	1131	1165	1156	1158	1153	1069	1158	1166	1166	1166	1162	1166	1166	1166	1166	1166	1153	1089	1162	1166	1164	1125	1166	1152	1135	1151	1144	1147	1147	1161	1151	1137	1100	1173	1163	1160	1152	1129	1126	1147	1143	1143	938	1110	1100	1166	1068	1100	1089	1109	1152	1097	1147	1143	1134	1163	1100	1109	1109	1089	1144	1160	1107	1158	1166	1166	1166	1161	1166	1166	1166	1166	1166	1153	1089	1161	1166	1164	1125	1150	1151	1168	1166	1069	1155	1154	1151	1142	1127	41	1169	1109	1109	1067	41	1066	1154	1159	1164	1132	1153	1151	1097	1158	1130	1152	1151	1134	1068	1144	1099	1089	1167	1100	1067	1150	1108	1144	1144	1165	1155	1154	1152	1160	1158	1160	1160	1160	1144	1069	1100	1159	1165	1152	1156	1129	1149	1109	1159	1164	1165	1100	1100	1067	1129	1100	1146	1152	1149	1066	1066	1066	1066	1108	1095	1165	1096	1098	1088	1130	1144	1159	1129	1166	1168	1158	1166	1160	1099	1164	1157	1097	1154	1157	1164	1152	1144	49	1146	1100	1154	1160	1155	1065	1101	38	1147	1164	1099	1100	1099	1100	1156	1066	1129	1164	1147	1161	1131	1151	1159	1144	1100	1159	1089	1165	1166	1109	1153	1152	1164	1151	1159	1144	1151	1165	1132	1108	1100	1144	1107	1128	1163	1152	1152	1154	945	28	1151	1100	1152	1148	1142	1143	1153	1165	1097	1151	1158	1162	1068	1157	1153	1127	1151	1160	1089	1154	1152	1152	1164	1161	1068	1100	1100	1153	1156	1144	1100	1100	1101	1096	1160	1069	1089	1153	1089	1160	1108	1144	1129	1100	1147	1156	47	1100	1155	801	1165	1137	1100	1144	1165	1067	948	1129	1164	1100	609	1164	1146	1109	1151	1066	1065	1156	1160	1144	1151	1089	1144	1147	1147	1159	1151	1100	1099	1164	1100	1068	1128	1135	1129	1154	1100	1099	1169	1158	1153	1100	1100	49	1151	1066	1156	1152	1130	156	1100	1158	1130	1130	1153	1128	1152	1165	1143	1147	1154	1067	1163	1163	1147	1097	1100	1131	1152	1100	1152	1067	1109	1117	1147	1128	1135	1144	1144	1098	1130	1068	1152	1141	1165	1100	1100	1153	1140	1155	1165	1160	1127	1143	1151	1152	1089	1142
1613379	1126	1139	1166	1143	1131	1137	1135	1142	1130	1124	1137	1116	1121	1143	1138	1141	1163	10	1127	1127	1133	1134	1128	1101	1112	1129	1139	1115	1138	1136	1126	1115	1143	1131	1135	1141	1113	1135	1129	1130	1109	1110	1138	1131	1159	1131	1141	1138	1109	1141	1130	1125	1109	1137	1154	1140	1131	1127	1134	1161	1140	1102	1102	1132	1131	1138	1111	1133	1110	1133	1130	1108	1141	1138	1139	1099	9	1107	1105	1139	1136	1141	1141	1141	1141	1142	1136	1144	1131	1134	1162	1137	1137	1115	1133	1135	1154	1134	1136	1136	1142	1109	1137	1117	1111	1130	1131	1138	1130	1137	1138	1145	1109	1138	1165	1165	1131	1141	1163	1138	1136	1142	1140	1136	1110	1117	1099	1135	1136	1137	1138	1141	1137	1134	1143	715	1135	1109	1134	1154	1138	1136	1165	1134	1138	1119	1121	1130	1137	1109	1135	1162	1141	1141	1134	1133	1130	4	1099	1125	1143	1099	1170	1136	1132	1138	1134	1168	1131	1141	1133	1136	1133	1154	1154	4	1118	1155	1123	1134	1135	1111	1116	1116	1153	1138	7	1134	1116	1133	1100	1139	1117	263	1129	1134	1133	1138	1130	1099	1106	1118	1134	1152	1162	1140	1139	1134	1133	1131	1138	1117	1133	9	1131	1137	1133	1141	6	1131	1154	1133	1137	1138	1134	1132	1144	1134	1131	1133	1168	275	1137	1167	1134	1133	1137	8	1140	1142	1123	1133	1127	1134	1138	1159	8	1134	1133	1138	1138	1134	1137	1138	1132	1134	1142	1136	1132	1139	1166	1132	1008	1142	1137	1142	1137	1134	1171	1111	1163	1133	1139	1116	1142	1138	1131	1138	1133	1135	1139	1130	1127	1133	1137	1130	8	1137	1131	1134	1142	1132	1099	1131	1132	1102	1134	1139	1137	1134	1134	1138	1109	1138	1137	1137	1098	1136	1134	1133	1139	1138	1136	491	1097	1132	1133	1098	1134	1134	1115	1105	1137	1135	1134	1165	1138	1138	1137	1162	1141	1135	1138	1167	1134	1134	1141	1104	1135	1136	1136	1134	1133	1146	1131	1137	1142	1130	1134	1132	1133	1142	1134	1133	1143	1138	9	8	1134	1171	1154	1142	1142	1134	1132	1135	1136	1134	1134	1111	1109	1167	1137	1135	1138	1141	1144	1144	1132	1127	1133	1134	1140	1131	1116	1136	1141	1129	1140	1136	1139	1131	1167	1134	1133	8	1135	1136	1116	1132	1130	1116	1137	1131	1155	1133	1134	1138	1166	1133	1166	1134	1134	1138	1163	1131	1135	1135	1144	1121	1138	1162	1138	1159	1131	1166	1165	1141	1130	1133	1109	1132	1134	1135	1140	1139	1133	1138	1133	1138	1122	1141	1131	1144	1100	1133	1131	1116	1110	1165	1132	1131	1163	890	1132	1133	1137	1137	1139	1107	1143	1138	1135	1166	1135	1108	1137	1130	491	1097	1132	491	1097	1133	1133	1142	1135	1127	1167	1104	1135	1137	8	1137	1134	1133	1137	4	5	1133	1167	1166	1138	1159	1105	1139	1137	1137	1165	1110	1135	1135	1134	1131	1131	1130	1136	1133	4	1137	1137	1126	1098	1097	1121	1136	1142	1136	1131	1141	1135	1134	1104	1140	8	1134	1162	1099	1131	1136	1105	1118	1131	1132	1137	1165	1129	1130	1137	1137	1133	1162	1167	1138	1134	1130	5	1139	1136	1138	1135	1138	1137	1098	1134	1130	1130	1134	1131	1136	1137	8	1138	5	1134	1136	1161	1139	1134	1132	1137	1160	1105	1137	1134	1139	1138	1137	1138	1135	1133	1140	6	1109	1140	1100	1138	1162	1134	1103	1167	1134	1134	1134	1134	1133	6	1167	1110	1137	1137	1109	1133	1138	1137	1136	1131	1104	1110	1131	1138	1123	1133	1133	1166	1141	1137	1130	1134	1138	1140	1134	1141	1131	1162	1124	7	1129	1130	1140	8	1137	1134	1134	1134	1134	1137	1133	1137	1130	1131	479	1134	1133	1134	1167	1104	1134	1134	1135	1124	1135	1137	1136	1137	1136	1134	1138	1127	1132	1137	1137	1115	1140	8	8	1142	1132	1134	1131	1135	1134	1131	1134	1103	1135	1166	1138	1136	1132	1117	1142	1168	1136	1142	1134	1136	1131	1143	1130	1161	1166	1138	1157	1167	1100	1028	1131	1135	1135	1137	1136	1135	1162	1138	1166	1116	1133	1131	1101	1142	1137	1131	1138	1167	3	1138	1146	1138	1121	1164	1136	1136	1134	1130	1130	1136	1134	1137	1131	1154	1134	1138	1163	1138	1132	1138	1114	1134	1161	1099	1162	1136	1135	1132	1134	1131	1134	1167	1129	1134	1140	1098	1143	1136	1134	7	1153	1132	1135	1133	1138	1134	1131	1138	1133	1131	1139	1134	1142	1137	1137	1109	1138	1138	1138	1138	1133	1137	1133	1138	1135	1138	1133	1115	1139	1138	1138	1132	1117	1127	1107	1131	1109	1134	1134	1139	1137	1132	1137	1103	1150	1150	1160	1144	1138	1131	1137	1128	590	1138	1132	1134	1152	1109	1137	1144	1130	1137	1163	1151	1130	1134	1115	4	1134	1139	1109	1140	1140	1134	1141	1135	466	1132	1136	1138	1141	1138	1134	1132	1140	1134	1132	1133	1138	1153	1123	1137	1133	1134	1137	1170	1134	1139	1099	1111	1134	1137	1166	1133	1142	1139	1154	1162	1162	1134	1134	1154	1132	1145	1142	1147	1135	1130	1167	1141	1167	1129	1133	1138	1141	1138	1134	1130	1162	1132	1112	1141	1140	1104	1105	547	1142	1142	1167	1167	1134	1137	1135	1136	1132	1142	1132	1111	1104	1104	1134	1142	1142	1163	1134	1133	1134	1133	1132	1141	1103	1134	1134	1142	1142	1110	1131	1142	1139	1131	5	1131	1134	1166	1113	1140	1134	1109	1116	5	1167	1157	1143	1142	1151	1142	1109	1136	1109	1129	1115	1137	5	1160	1161	1135	1130	1100	1135	1162	1133	1134	1138	1138	1130	1167	1140	1161	1134	1139	1131	1134	1138	1133	1164	1134	1115	1138	1143	1134	1138	1099	1134	1134	1136	1137	1134	1144	1167	1138	1134	1130	1133	1167	1139	1132	1117	1109	1131	1117	1167	1132	1133	1136	1134	1140	1167	1109	1136	1152	1133	1105	1134	1145	1167	1104	1132	1142	1151	1138	1138	1139	1128	1132	1134	1133	1167	1132	1132	1128	9	1143	1134	1162	1137	1136	1137	1114	1137	1137	1137	1137	1143	1127	1132	1142	1141	1112	1147	1134	6	1111	9	1136	1139	1133	1133	1141	1143	1135	1139	1112	1142	1138	1115	1137	1128	1102	1153	1102	1104	1140	1140	1142	8	1167	8	1145	1143	1134	1137	1133	1133	1111	1154	1138	1139	1134	1165	1137	1141	1166	1116	1116	1099	1139	1130	1154	1142	8	1133	1129	1167	1137	1143	1127	1137	1133	1134	1135	1134	1142	1102	1143	1134	1138	1131	1130	1133	1134	1137	1142	1138	1134	1138	1117	1137	1103	1133	1129	1131	1117	1099	1138	1131	1134	1134	1137	1130	1135	1098	1134	1167	1136	1134	1115	1117	1134	1131	1131	1135	1131	5	1132	1167	1103	1161	1162	1134	1134	1112	1143	1134	1125	1131	5	1130	1135	1162	1134	1139	1141	1135	10	1129	1134	1133	1161	1161	1133	1134	1137	3	3	1109	1137	1142	1130	1136	1168	1137	1134	1131	1140	1136	1142	1103	1134	1165	1161	1142	1139	1134	1131	1110	1136	1151	1135	1133	1140	1137	1134	1100	1137	1129	1143	1134	1133	1130	1117	1101	1134	1167	1133	1141	1137	1129	1134	1116	1143	1136	1167	1167	1117	1131	1137	1107	1099	1162	1137	5	1142	1129	1134	1167	1163	1135	1138	1162	10	1167	1135	1134	1109	1133	1133	1134	1167	1130	1134	1112	1141	1167	1134	1101	1167	1131	1132	1142	1138	1139	1167	1133	1143	1142	6	1133	1130	1153	1132	1132	1133	1133	1141	1140	1136	1133	1141	1140	1042	1134	1103	1109	1162	1108	9	1161	1144	1134	1167	1136	1128	1130	1140	1142	1167	1131	1103	1103	5	1136	1116	1133	1162	1133	1166	1133	1135	1138	1133	1162	1112	1133	1135	1132	1138	1117	1147	1132	1104	8	1139	1133	1134	1143	1131	1167	1103	1137	1134	1162	1134	1137	1134	1117	10	1127	1103	1153	1142	1132	1130	1130	1131	1132	1139	1134	1134	1126	1167	1134	1139	1134	1141	1131	1126	1133	1162	1117	1133	1132	1132	8	1160	1142	1166	1162	1134	1134	1110	1109	1134	1141	1134	1129	1134	1134	1142	1139	1142	1134	1142	1111	1135	1133	1133	1134	1133	1102	1134	1165	1132	1131	1137	1140	1133	1153	1134	1140	1134	1138	1162	1167	8	9	1132	1134	1100	1134	1115	9	1116	1137	1137	1139	1129	1164	1103	1116	1135	1133	1131	1133	1134	1131	1166	8	1133	1131	1111	1131	1134	1137	1133	1166	1133	1136	1137	1132	1134	1137	1134	1134	1144	1138	1137	1141	1134	1162	1131	1143	1133	1098	1160	1135	1134	1138	1137	1138	1137	1133	1165	1061	1137	1104	1134	1134	8	9	1134	1134	1134	1134	1128	1142	1131	1132	1134	1138	1130	1134	1111	1142	1103	1162	1140	1132	1134	1131	1109	1103	1164	1112	1133	1165	1116	1165	1133	1133	1104	1131	1133	1135	1123	1134	1134	1162	1138	1133	1137	1110	1137	1139	8	1134	1133	1136	1131	1103	1103	1102	1142	1141	1133	5	1160	1140	1102	1130	1138	1103	1141	1131	9	1127	8	1137	1162	1136	1138	1137	1134	1130	1134	204	1131	1131	9	1134	1134	1167	1165	1167	1056	1136	1134	1165	1132	1134	1139	1165	1139	1162	1109	1131	1137	1121	1133	1134	1139	1116	1134	1135	1166	1129	1133	8	1130	1142	1135	1137	1112	1135	1136	1167	1134	1116	1137	1109	8	1141	1154	1133	1141	1134	1131	1134	1122	1134	1134	1134	1132	1133	1103	1134	1165	1142	1140	9	1115	1134	1142	1130	1166	1134	1143	1161	1134	1131	1131	1141	1136	1134	1110	1131	1141	1167	1103	1136	1103	1158	1167	1142	1134	1134	1133	1167	1110	1127	1141	1136	1167	1164	1143	1134	1130	1130	1131	1132	1130	6	1134	1167	1132	1134	1107	1117	1139	1138	1162	1167	1110	1134	1138	1133	1130	1134	1167	1165	1154	1103	1165	1138	1131	1162	1103	1136	1133	1103	1133	1166	1114	1167	1167	1142	1166	1104	1134	1134	9	1134	1141	1133	1134	1134	1165	5	1162	1134	1134	5	1116	1140	1109	1132	1167	1130	1149	1116	20	1135	1133	1110	1134	1162	1167	1133	1141	1133	1069	1137	1134	1141	1167	1134	1140	1131	1131	1131	1135	1134	1137	1167	1144	1134	1134	1134	1130	1138	1139	3	1138	1142	1167	1141	1166	1134	1131	1137	1137	1104	1165	1109	1134	1135	1134	1159	1132	1112	1130	1137	1129	1134	1133	1130	1130	1103	1134	1141	1151	1151	1151	1136	1133	1141	1138	1165	1103	1131	1134	1139	1110	1166	1141	1141	1130	1139	1135	1132	1134	1134	1103	1168	1141	1138	1167	1117	1139	1135	1104	1128	1112	1103	1142	8	1138	1103	1136	3	1166	1131	1163	1134	1133	1133	1134	1134	1132	1143	6	1162	1130	1133	1137	1130	1132	1139	1168	1134	1144	1142	1133	5	1140	1133	1131	1135	1166	1134	1137	1135	1131	1137	1164	1134	1162	1143	1167	1135	1153	1135	1098	1131	1132	1132	1132	1109	1131	1131	1163	1141	1141	1116	1138	1138	1110	1134	1167	1136	1167	1134	1135	1132	1132	829	1131	1138	1134	1109	1139	1137	1134	1133	1117	1134	1129	1100	1143	1134	1138	1136	1132	1108	1138	1127	1116	1166	1136	1137	1132	1132	1109	1141	1112	1167	1130	3	1133	1108	1132	1146	5	1141	1128	1135	1162	1167	1138	1131	1135	1115	3	1136	1050	1099	1153	1142	1130	1139	1134	1087	1139	1133	1132	1166	1143	1134	1127	1127	1112	1112	1138	1100	1110	1131	1134	5	1134	1165	1109	1101	1136	1143	1134	1142	1137	1135	1162	1164	1142	1167	1131	1133	1155	1137	1105	1133	1103	582	1042	1135	1154	1144	1167	1142	1144	1134	1101	1142	1141	1141	1130	1131	1134	1165	1136	1135	1137	1167	1134	1140	1140	1134	1167	1138	1136	1135	1133	1135	1162	1138	1162	1132	1134	1134	1151	1139	1141	1134	1111	1112	1134	1134	1139	1131	1107	6	1141	1141	1138	1141	1140	1138	1166	1131	1133	1133	1140	1134	1133	1153	1118	1142	1109	6	1136	1103	1125	1109	5	1167	1133	1141	1166	1134	1109	1137	1113	1131	1137	1137	4	1134	1133	1167	1138	1103	1109	1142	1143	1109	1139	1162	1167	1147	1115	1134	1140	1131	1131	1131	1167	1134	1134	1134	1133	1114	1136	808	1153	1136	1137	1130	1131	1130	1130	1134	1142	9	1133	1110	1137	1139	1135	1162	9	1167	1137	1138	1140	1134	1109	5	1143	1098	1134	1104	1134	1133	1131	1130	1107	1137	1137	1135	8	1130	1109	1138	1134	1134	1134	1139	1135	1143	1138	1165	1109	1129	1131	1101	1115	1130	1131	1133	1134	1131	1138	1134	1125	1111	1141	1138	1137	1132	1112	1132	1132	1133	1167	1167	1138	1161	1140	1144	1133	1165	1134	1138	1136	1130	1136	1142	1132	1142	1134	1161	1132	1133	1128	1133	1132	1131	1132	1134	1139	1167	1132	1102	1141	1099	1135	1134	1130	1103	1134	1142	1162	1140	1162	1131	1161	1163	1135	1137	1135	1134	1133	1135	1166	1109	1138	1137	1165	1142	1116	3	1142	1166	1134	1141	1129	1131	1142	1125	1161	1107	1115	1134	1134	1132	1131	1136	1134	1131	1130	1130	1140	1090	1130	1163	1134	1143	9	1138	1152	1138	1162	1095	4	1135	1139	1166	1139	1166	1137	1167	1167	1109	1114	1138	1138	1162	1132	1131	1129	9	1100	1165	1152	1137	1137	8	1140	1140	1098	1134	1131	1133	1131	1133	1129	1131	1130	1132	1131	1141	1142	1130	1167	1130	1136	1135	1136	1163	1116	1167	1167	1134	1143	1142	1141	1103	1142	1104	1133	1137	1116	1134	1127	1129	1160	1134	1139	1165	1133	1142	1154	1134	5	1127	9	1138	1134	1134	1134	1152	1143	1167	1132	1130	1130	1134	1097	1141	1118	1137	1142	1112	1167	1135	1132	1133	1130	1130	1163	1138	1131	1134	1133	7	4	1133	1167	1134	1135	1128	1130	1104	1107	1107	1117	1139	1143	1142	1109	1135	1129	8	1129	1130	1134	1142	1137	1131	1130	1136	1138	1103	1130	1112	6	1099	1167	1139	1140	1162	1109	1143	1136	1161	1137	1135	1036	1130	1168	1116	1134	1139	1134	1102	1162	1165	1134	1140	1116	1134	1107	1133	1167	1134	1133	1134	1167	5	1109	1131	1141	1138	1115	1138	1134	1132	1135	1103	1133	1110	1133	1166	1167	1138	1138	1134	1136	1112	1128	1141	1130	1130	6	1133	1134	1133	1142	1134	1117	1142	1167	1136	1135	1134	1137	1141	1130	1130	1112	1167	1168	1111	1143	1134	1130	1162	1144	1133	1109	1109	1154	1135	1131	1097	1100	1132	8	1133	1132	9	1134	1139	1166	1169	1110	1142	1142	1143	1141	1133	1135	8	8	9	1116	1131	1134	1102	1167	1142	1130	1132	1136	1133	1138	1167	1065	1135	1137	1140	1133	1143	1131	1142	1105	1141	1139	1138	1132	1117	1136	1140	1164	1102	1137	1166	1133	1110	1134	1163	1134	1116	9	1134	1130	1128	1136	1132	1134	1139	1140	1117	1162	1132	1130	1135	9	1130	1141	1162	1103	1138	1102	1134	1134	1134	1138	1159	1130	1130	1128	1138	1141	1137	1134	5	5	1145	1139	1104	1137	1131	9	9	1131	1103	1116	1135	1140	1165	1109	1135	1111	1132	1167	9	1135	1163	1143	4	4	1138	1134	1166	1138	1101	1167	1133	1134	10	1132	1167	1141	1140	1143	1130	1134	1104	1141	1133	1153	1127	1165	1158	1167	1141	1138	1131	1134	1116	1133	1133	1127	1134	1131	1104	1138	1127	6	1130	1134	1139	1134	1132	1131	1130	1129	1130	1130	1141	1132	1166	1134	1134	1134	1160	1110	1133	1138	1131	1134	1143	1138	5	1142	1166	1141	1134	1128	1166	1137	255	1167	1071	1116	1127	1131	1132	1133	1131	1166	1134	1143	1137	1144	1154	1130	1141	1113	1168	1130	1142	1137	1137	1128	1162	1130	1163	1133	1111	1110	1134	1139	1162	1109	1130	1142	1103	1103	1102	3	1144	1138	1127	1139	1139	1140	1162	1134	1109	1138	1137	1134	1138	1165	1134	1134	1124	1162	9	1138	1154	1142	9	1128	1138	1140	1142	1115	1120	1132	1142	1132	5	1138	1135	1146	1110	1138	1162	1143	1112	1133	1103	1167	8	1131	1138	1143	1131	1135	1131	1140	1142	1166	4	1139	1134	1128	1135	1114	1134	1127	1134	1099	1139	1135	1109	1133	1134	1127	1131	1103	1132	1141	1145	1134	1160	6	1130	1138	1131	8	1130	10	1109	1133	1129	1137	1165	1163	1142	1141	1134	1134	1133	1142	1134	1136	1167	6	1141	1127	1136	1139	8	1134	1133	1134	1164	1141	1167	1130	1143	1135	1109	1131	1116	1116	1136	1138	1134	1131	1134	1115	1167	1138	1121	1136	1135	9	1155	1102	1138	1131	1143	1138	1134	1159	1146	1098	1135	1099	1134	1166	1132	1134	1100	1161	1166	1142	5	1103	1141	1134	1164	1132	1132	1134	1167	1138	1137	6	1134	1138	1138	1098	1133	1141	1130	1130	1114	1135	1130	1130	1135	1136	1135	1117	1131	1134	1167	1141	1141	1134	8	1135	1141	1134	1138	1132	1135	1142	1138	1134	1137	1141	1131	1166	1138	1117	1117	1102	1130	1134	8	9	1103	1138	1134	1132	1134	1142	1134	1134	1130	1141	1117	1138	1134	1134	1144	1157	1166	4	1134	1145	1098	1141	1134	1138	1133	1130	1112	1130	1162	1131	1134	1109	1134	1142	1103	1157	9	1165	1166	10	1137	1145	1142	1120	1138	1143	1140	1141	1141	1164	1133	1134	1135	1142	6	1134	1153	1120	1141	1138	1112	1141	1167	1136	1110	1138	1123	1099	1138	1130	1137	1161	1141	1162	1132	1165	8	1130	1115	1115	1131	1137	8	1103	1116	1146	1159	1131	1131	9	1137	1134	1141	1143	8	4	8	1131	10	1161	1139	1134	1130	1130	1165	1167	1144	1160	1141	1134	1133	1142	1132	1162	1147	1134	1166	1139	1141	8	6	1134	1108	8	1136	1103	1143	1109	1100	1131	1143	1138	1131	1138	8	1137	1115	1138	1131	1131	8	1137	1137	1126	1138	1141	1142	1135	1115	1117	1138	1137	1127	1138	1134	1166	1140	9	9	1135	1135	1130	1134	1110	1142	1130	1130	1133	1166	1131	1167	6	1103	8	1131	1164	1111	1132	1103	1109	1109	1134	1101	1103	1138	1165	1167	1131	1131	1140	1138	1139	1134	1109	1130	1158	1099	1143	1116	1166	1131	1114	1130	1167	1127	1136	1133	1135	1108	1138	1142	1141	1110	1099	1137	1133	1130	1130	1134	9	1132	1142	1108	1103	1117	1109	9	6	1109	1134	1127	1141	1141	1167	1132	1113	1138	1167	1099	1134	1138	1138	1167	1158	1116	8	1127	1165	1131	1103	1138	1134	1133	1144	1137	1134	1129	1109	1138	1134	1134	1138	1131	1142	1131	1135	1138	1166	1141	1114	1141	1132	1167	1117	6	1104	1108	1136	1131	1165	1142	1166	1139	1122	1158	1132	1138	1167	1140	1118	1130	1141	1113	1131	1113	1103	1138	1111	1134	1133	1134	8	8	1134	1134	1142	1130	1133	1138	1137	1116	1107	1142	1137	1128	1131	1137	1131	1134	1131	1141	1134	1133	1133	1136	1142	1142	1166	1161	1137	1166	1131	1131	1130	9	1136	1166	1136	1153	1130	1115	5	1132	1131	1131	1128	1136	1138	1141	1131	1130	8	1135	10	1109	1141	1131	1131	1132	1135	1135	1142	9	1140	1103	1134	1143	1112	1131	9	1134	1104	1135	1136	1123	1167	1134	1166	1140	1125	1134	1113	1109	1141	1131	1134	1162	9	1130	1140	1139	1140	1135	1167	1099	1131	8	9	1133	1131	1135	9	1134	1099	9	1141	1137	1137	1167	1144	1140	1162	1131	1131	1142	1132	8	1138	9	1161	1134	1142	8	1109	1132	10	8	9	1133	1128	1133	1131	1145	1109	1141	1141	1131	1137	1167	1106	1104	258	1132	472	1134	1125	1134	1135	1109	1140	5	1151	1130	1141	1130	1128	1130	1125	11	1143	1135	1167	1134	1134	1141	1133	1116	1133	1131	4	1137	1138	1138	1138	1131	1142	1130	1154	1137	1138	1133	1141	1133	1138	9	1162	1134	1138	1116	1114	1164	1154	1141	8	1130	1115	1138	1149	1131	1140	1135	1166	1125	1166	1134	1138	1106	1162	1116	1132	1131	1108	1137	1103	8	1137	1103	1137	1140	1131	1137	1137	1137	1139	1136	1137	1130	1130	1166	1141	1131	1131	1136	1167	1167	1167	1138	1160	1131	1107	1109	1139	1131	1142	1143	1166	1143	1116	5	1134	1131	1109	1131	1114	1113	1144	1107	1131	1137	1158	1131	1139	1162	1099	1116	1116	1154	1145	1102	1105	1140	1143	1138	1131	1140	1139	5	1099	8	1130	1102	1136	1116	1131	1139	1105	1133	1158	1116	9	1131	1103	1141	1131	1162	1103	1131	1132	1138	1130	1130	1140	1142	1167	1141	1115	1138	1144	1129	1145	1141	1133	1137	1143	1142	1138	1162	1134	1133	1115	1135	1134	1134	1097	1142	1111	1103	1131	1131	1107	1162	1142	1149	1132	1135	9	1135	1131	1167	1134	8	1134	1139	1134	1107	8	1111	1142	1116	1116	1132	1141	1143	1105	1167	1116	1161	1166	1144	1114	8	1127	1099	1162	1137	1134	1103	4	1128	1134	1142	5	1111	1135	1162	7	6	7	1142	1134	1134	1143	1167	1138	1142	1142	1131	1145	1137	1108	8	1100	0	1138	1156	1137	1103	1140	1131	1142	1142	1139	1131	1137	1103	1137	1138	1111	1104	1104	1141	1138	1134	1132	1154	1138	1099	1141	1130	1132	1102	1134	1103	1130	1128	1167	9	1131	1103	9	1117	1116	1147	1116	1140	1130	1129	1130	1130	1131	1115	1137	1	1139	9	10	1101	1103	1109	9	1131	1130	1138	1142	1137	9	1142	1139	1113	1136	1145	1134	1137	1105	1138	1125	1132	1137	1115	1134	1108	1133	1155	1128	1129	1128	1161	1167	1117	1130	1099	1140	9	10	1112	1131	1142	1133	1116	1131	1135	1135	1106	1128	1103	1139	1165	10	1131	1106	1116	1134	1129	1123	1142	1134	1131	1128	8	1134	7	1133	1138	1133	1140	1142	1137	1098	1131	1139	1145	1118	1134	1142	1143	1109	1110	1131	1139	1110	1142	4	6	1138	1138	1122	1109	1140	1134	1131	1137	1131	1132	1166	1109	11	8	1101	1135	1129	1140	1134	1139	1142	1132	1141	1142	1139	4	1139	1134	1134	1135	1143	1127	1165	1143	1138	1128	6	1123	1162	1120	1138	8	1134	1130	1116	1154	1131	1131	1131	1131	1143	1142	1162	1130	1116	1142	1141	1107	1162	1142	1136	8	1126	8	8	8	1144	1141	1120	1161	1134	1121	1141	1137	1103	1162	1131	1133	1109	1141	1161	463	1103	1115	1140	1163	1109	1099	10	1143	1130	1143	1134	1138	1132	1162	1146	1144	1110	1132	1099	1153	1139	1138	0	4	8	1137	1148	1161	1133	1135	11	9	1105	1134	1135	1137	1166	1130	1138	1141	3	1137	9	1167	8	1132	1143	1138	1142	1126	1116	1132	1142	1135	1138	1119	8	4	1131	1132	1135	1136	1167	1099	8	1101	1134	1163	1134	1131	1141	1166	1126	483	1166	1131	1143	1137	1142	1135	1104	1130	1134	1130	1167	1138	1140	1138	1130	1131	1104	1132	1139	1109	1134	8	8	1129	1136	8	8	1167	12	1137	1138	1166	1143	1110	488	7	1131	1112	1131	1134	1109	1166	1132	1117	9	1116	1138	1129	1141	1059	1141	1141	1116	1107	1130	5	1140	1101	1101	1135	8	1167	1116	1138	1134	1128	1117	1138	1130	1103	1140	1142	1134	1100	1131	1139	1128	1161	1142	1141	1141	1135	1104	1131	1167	1141	1136	1167	1133	1134	1134	1136	1135	1165	1103	1105	1167	1132	1123	1138	7	1130	9	1130	1128	1144	1164	1116	1134	1132	1134	1130	1146	1130	8	1166	1138	1127	5	10	9	1137	1166	1132	1161	1147	6	1165	1139	1140	1138	1134	1103	1164	1164	1105	1130	1134	1	1131	1134	1134	1131	1167	1131	1134	1130	1140	10	1143	1132	1142	1135	1132	1139	1166	1102	6	1133	1131	9	1138	1103	1140	1142	1131	1130	1134	9	1130	1141	1135	12	1	1103	1165	8	1148	1141	1102	1138	1138	8	1134	1126	1147	1167	1141	1102	8	1109	6	1109	1130	1059	1136	1144	8	1162	1102	1130	1132	1134	1143	1143	1162	1131	1109	1093	1168	1141	1137	1131	1142	1127	1099	1137	1086	1131	1112	1138	1137	1143	1130	1133	1130	1121	8	1107	1134	1131	1138	1116	1137	8	8	1138	1167	1160	1138	1101	10	1103	1132	1141	1138	1133	1132	1140	1133	1161	1130	1138	1130	1116	1132	1126	1129	1117	1134	1140	1132	1104	1165	1167	1134	1130	1135	1135	1139	1143	1142	1120	1137	1142	1142	1129	1131	1109	1160	8	1161	8	1162	8	1109	1138	1116	1113	1140	1139	1138	1130	6	1141	1154	1132	1127	1137	1099	1122	1167	1117	1139	1137	1163	1126	1130	1133	1138	1142	1111	1131	1138	1134	1162	1139	1144	1139	1138	1103	1162	1133	1166	1109	1140	1130	1138	1115	1147	1110	1162	1134	1134	1142	1131	1140	1135	1106	1132	1133	1160	5	1137	5	6	1141	1162	1131	1142	1143	1116	1109	1131	1134	1161	8	1131	489	1140	1117	1131	1132	1131	1141	6	1156	1153	1131	6	1098	1120	6	1154	1128	1116	1141	1162	1126	1143	1149	1142	966	1116	1117	1102	11	1132	1159	9	1100	1162	1103	1138	5	5	1137	8	8	1142	1167	1140	1162	1121	1141	1099	1166	1127	1130	1130	1134	1113	1133	8	1132	1130	1130	1116	1132	1112	1135	1131	1115	1129	1129	1130	8	1141	8	1162	1169	1131	1141	1131	8	1131	1120	1110	1097	3	1110	1137	1133	1110	1109	1143	1103	1110	1141	8	1131	1147	1115	1130	1143	1130	1162	1144	1140	1111	1132	1100	1103	1142	1142	1135	1138	1141	9	1130	1136	1138	1142	1160	1116	1142	1167	1137	1115	1155	1139	1141	1115	1103	1134	1141	1133	1135	1128	1143	1118	1135	1166	1163	1129	9	1148	6	1141	1098	1131	1141	1143	1162	1134	1131	10	1116	1141	1142	1163	1141	1134	1131	8	1141	1131	1153	1147	1141	1138	1131	1131	1140	1135	1143	1144	1132	1137	1135	1162	9	6	1161	1131	1143	1131	1143	1121	1143	1132	1141	5	1098	1108	5	1126	1141	1147	1165	1137	1126	1140	4	1147	1103	1133	1166	10	10	1154	1142	1162	8	1129	1138	1137	1130	484	1137	9	1161	1134	8	8	1161	1131	1132	1115	1113	1141	1117	1167	8	9	1137	8	9	5	1166	3	1162	1165	1143	1131	1102	1134	1162	1137	8	1137	1118	1128	1134	1143	1114	5	34	1160	1136	1138	1103	1161	1111	1114	1137	1135	8	1130	9	1144	1134	7	1133	1141	1164	1141	1142	1166	1138	1135	1140	1142	1135	1165	1137	1165	1138	1099	8	1115	1167	1165	34	1134	11	1143	1133	1138	1135	1142	1166	1115	1118	1135	1142	1118	1167	1167	1167	1163	1167	1167	1167	1167	1167	1131	1139	1167	1167	1167	1130	1167	1161	1146	1159	1109	1141	1141	1130	1162	1108	10	1136	1140	1131	1136	1142	1135	1142	1137	1137	8	1141	11	1167	1142	1	1138	1131	1135	1134	1141	1138	1155	1140	10	1131	1131	1138	1109	1137	1129	1118	1167	1167	1167	1162	1167	1167	1167	1167	1167	1131	1139	1166	1167	1167	1130	1160	1161	1168	1167	1139	1115	1114	1162	1137	1130	1100	1143	1131	1131	1138	1100	1139	1141	1137	1134	1140	1132	1131	1134	1137	1143	1134	1162	1155	1139	1109	9	1138	1134	8	1139	1160	1131	1112	1112	1166	1138	1123	1135	1130	1129	1130	1130	1122	1114	1143	8	1128	1167	1131	1135	1142	1133	1131	1137	1166	1167	9	9	1139	1142	5	1132	1131	1133	1138	1138	1138	1138	1130	11	1168	1134	1103	1137	1142	1109	1137	1143	1167	1151	1146	1167	1131	8	1166	1135	1134	1132	1126	1146	1131	1139	1099	1141	9	1123	1131	1115	1136	9	1100	1112	1140	8	8	1105	9	1116	1138	1142	1166	1142	1138	1144	1134	1132	1109	9	1133	1138	1167	1167	1131	1139	1139	1135	1162	1137	1109	1162	1167	1153	1130	6	1109	1130	1141	1165	1162	1162	1132	6	1098	1159	5	1135	1132	1111	1112	1139	1134	1134	1134	1137	1162	1138	1115	1139	1130	1162	1130	1138	1141	1131	1134	1134	1130	1138	9	8	1131	1115	1111	9	9	4	1133	1131	1143	1138	1135	1138	1131	1130	1138	1142	5	1141	1116	1101	9	1115	794	1167	1103	10	1110	1167	1138	97	1142	1166	9	579	1166	1104	1130	1162	1138	1035	1117	1130	1109	1134	1138	1109	1141	1141	1139	1134	1	1103	1166	8	1142	1142	1146	1142	1137	8	4	1145	1134	1131	8	9	1101	1134	1138	1116	1135	1143	160	11	1128	1143	1143	1131	1141	1135	1167	1111	1142	1163	1141	1140	1165	1124	1134	8	1113	1160	9	1159	1139	1130	1147	1141	1141	1142	1139	1139	25	1142	1137	1131	1110	1167	8	8	1136	1111	1138	1167	1133	1130	1134	1162	1131	1138	1137
1613380	1145	1121	1134	1151	1149	827	1118	1151	824	1140	1159	1143	1098	1103	1120	1163	1140	1131	821	1140	976	1119	1121	1095	1124	1157	824	1127	828	829	1139	1126	1105	997	1120	1121	1119	1119	1113	1148	1105	1120	829	1114	1139	826	1122	1121	1115	1122	1114	1111	1117	1153	1124	1100	997	1145	1117	1143	1121	937	937	996	1149	1099	1121	997	1118	999	1123	1116	1009	1120	1135	1091	1136	1126	1146	1142	1119	1163	1164	1163	1162	1122	826	1102	822	998	1132	1120	828	1127	1116	1121	1099	998	826	826	1104	1105	1120	1129	1118	1148	1115	7	949	1120	1142	1161	1120	1120	1144	1143	1149	1102	1134	1121	1119	1104	1162	1119	1121	1128	1093	1128	1121	6	1122	1101	827	998	1123	635	998	1119	1119	1099	5	1119	1142	1147	827	1160	1124	1123	1121	1105	1123	1132	826	1163	1119	1146	1113	1138	1090	992	1102	1090	1154	826	997	830	1123	1146	1149	1122	1144	1121	997	1100	1099	1138	1161	1099	1000	1121	999	1121	1128	1128	1100	1120	1138	999	1129	997	1092	1120	1127	1142	1151	1120	997	826	1115	1091	1125	1161	998	1122	1132	1099	830	1121	1143	1114	5	1128	997	1137	950	1120	1000	1122	1138	1004	1099	1119	1120	1122	998	997	1103	998	995	1143	1143	279	1120	1147	999	999	1120	1137	1121	1103	1117	997	1113	998	1121	1132	1137	998	997	1121	1120	998	1120	1122	996	998	1122	1119	950	1137	1145	996	975	1102	1120	1102	1120	1147	1153	1119	1134	999	1121	1091	826	1122	1150	1142	824	1118	1150	1159	1145	998	1120	1123	1137	1120	1149	998	1102	997	1090	1149	997	936	998	1121	1121	998	998	1120	1105	1121	827	1169	1121	1120	998	998	1124	1121	1122	1136	1088	997	999	1121	1121	999	1127	936	1120	1120	998	1136	1122	827	1121	1135	1102	1147	5	1146	998	1119	1103	935	1121	827	826	998	997	1141	1150	827	826	1148	999	1125	999	1102	1147	951	1102	5	1137	1137	998	1153	1100	1163	1123	998	1141	1120	1119	1122	998	1120	1105	1147	1120	1127	7	1122	1102	1104	997	1117	998	1126	1120	951	1128	1119	1101	1158	1162	1119	1142	995	1147	997	997	1136	1046	1120	1129	997	1159	1128	1120	1149	1100	997	1120	1142	1145	997	1145	997	998	1120	1133	1150	998	998	1105	1162	828	1131	1121	1136	1149	1145	1144	1122	949	997	1105	998	997	1121	1123	1136	997	5	1120	5	1139	1163	950	1156	1093	998	1149	1128	1117	1145	1121	997	1133	873	996	1151	1120	826	1135	943	1124	1142	998	1145	1122	1118	1121	1159	1136	1088	998	1136	1088	999	1144	826	1117	1111	1147	936	1118	1120	1138	1141	1117	997	1120	1138	1138	997	1147	1147	5	1132	1146	828	1120	1120	1144	1119	998	998	999	950	1150	950	1119	1143	1138	1121	1120	993	1089	1090	1162	827	1102	1118	949	1008	1147	1147	1113	1101	1136	1117	1134	1090	1162	1140	1146	1131	1149	997	1120	1145	1115	949	1120	1001	998	1132	1146	1121	1142	949	1138	1161	1121	829	1118	4	827	1090	1119	949	952	998	1149	998	1120	1137	1121	1137	998	1050	1131	1119	998	950	4	1138	937	828	998	1113	827	828	1122	999	997	829	1138	1105	829	1140	5	1136	1119	936	1147	998	998	998	1124	997	1138	1146	1120	1120	1122	1105	1144	1142	1120	1120	996	942	1118	1149	1120	1151	1107	1143	1144	1163	1120	1121	997	1135	1101	998	1122	1149	1135	1151	1138	1158	1160	1103	1136	828	998	998	998	998	1119	998	826	951	949	1135	998	1144	998	1146	936	1147	1147	998	1131	825	827	826	827	1147	998	4	1140	950	1120	828	1128	1120	1137	1138	827	998	1126	1117	1120	1120	1114	998	937	1120	1145	1120	999	1150	1128	1104	1146	826	1122	1147	1119	949	1102	1159	1133	1145	1119	1128	1147	1090	880	950	1120	1129	1121	998	1127	1132	7	1144	1128	997	1149	1093	1102	1120	949	827	1147	1138	1142	1141	1120	1162	1141	1120	998	998	1159	1159	999	998	1120	949	1099	998	5	1135	1121	1167	827	1126	999	1131	1090	1132	998	1118	998	998	1150	999	1147	1157	998	1120	1090	1103	1132	999	1137	1099	1151	1118	1144	1121	998	1149	1142	997	996	1126	998	1104	1121	1120	1105	827	4	1121	1121	1144	1120	997	1051	998	1121	999	1127	828	828	828	997	1128	1155	944	1149	1105	1147	1117	1122	1120	1119	1134	938	1098	1098	1133	1105	830	1169	1120	1118	504	1120	1118	1147	1098	1115	1121	1105	1158	1121	1133	1124	1159	998	1128	1138	998	1122	1105	829	829	998	1101	998	1138	996	1120	1121	1163	830	1119	997	829	1147	997	1006	829	1100	1133	828	998	998	1120	1145	998	1122	1121	1120	999	1121	1145	1108	1103	1122	1099	1134	1132	998	998	1100	998	1104	828	1025	999	1159	1147	1101	1146	950	1118	5	1008	1120	998	1158	1133	997	1121	1163	1162	1113	936	540	1105	1104	1146	1146	998	828	825	826	996	1104	824	1118	937	938	998	1104	1104	1134	1122	1151	998	997	1125	1163	937	998	1147	1104	1104	1121	949	1104	1113	1149	1138	1159	998	1145	1124	1122	998	1105	1128	1138	1147	1130	1152	1104	1096	1104	1104	1119	1105	1158	1121	1119	1138	1134	1133	998	1159	1089	1121	1135	999	999	827	1142	948	1147	1123	1131	998	830	1149	997	827	999	1141	999	1127	828	1103	998	825	1090	998	999	1121	1120	998	1107	1147	829	998	1123	1120	1147	1119	1006	1128	1105	1149	1127	1146	997	998	999	1119	1152	1146	1116	998	1097	997	1146	1121	1127	1147	934	999	1104	1096	829	829	1136	1114	1125	1169	997	1147	1061	1061	1156	1138	1101	998	1134	828	827	828	1119	1121	827	828	828	1104	1122	1149	1103	1163	1119	1129	998	1138	1120	1138	1140	830	999	1146	1163	1104	998	1143	1118	1122	1120	1127	1121	1156	935	1099	1093	937	1163	1120	1103	1137	1147	1137	1105	1103	998	1122	1143	1143	1119	1099	829	1151	998	1134	829	1163	1145	1128	1128	1090	1121	1159	1099	1104	1137	997	1122	1146	1120	1152	1141	1142	997	998	1121	1147	1104	937	1122	1144	1121	950	1159	997	998	1120	826	6	998	1120	1128	1121	936	1159	1158	1160	1128	1091	1121	1149	998	998	1120	1123	999	1089	998	1147	999	998	1127	1128	998	1149	1150	1147	950	1137	1050	1147	937	1132	1132	998	998	1123	1102	999	992	1149	1138	1123	1120	1132	998	6	1103	998	1137	1112	1147	1144	1132	1132	999	1117	1122	1138	1138	1105	1141	1104	1159	1119	1146	1121	998	1149	1120	1127	1104	937	998	1145	1132	826	1121	1122	1149	1118	1119	1096	1114	997	1122	1120	1129	1092	1120	1157	1102	1144	1108	1159	1147	1090	998	1146	1144	1122	1120	948	1118	1128	1103	999	1146	1146	1163	1159	827	1160	1090	1132	1121	1138	1104	1158	1121	1147	1143	998	827	1132	1137	1146	999	998	1105	1143	1118	998	1146	1148	998	1121	1103	1147	999	1092	1146	1149	1150	1105	1150	830	1147	997	1100	1104	1138	999	949	1098	950	1117	997	998	1122	829	1119	998	1163	1162	1052	998	937	1105	1133	1117	1137	1133	1104	1119	1146	999	1156	1158	1122	1102	1147	1149	936	935	1138	999	1156	998	1134	998	1144	1119	1120	827	998	1132	1118	999	1120	996	4	1128	1025	997	936	1137	1144	1000	998	1102	997	1146	936	1120	999	1132	998	824	999	1128	1137	1140	935	1099	1104	1159	949	1159	997	1106	828	998	998	1139	1146	998	1120	998	1122	950	1156	1108	1132	1130	997	1125	997	1137	1132	1153	1144	1132	998	998	1120	1105	1147	1122	998	1158	998	998	1104	1121	826	998	1163	1119	1118	997	997	998	998	1111	998	1145	997	949	1120	1120	998	1099	998	1121	998	1142	1132	1147	1137	1137	1118	997	1092	999	1128	1137	1129	826	1120	1121	1120	1134	938	1127	998	998	1149	998	998	1118	1147	1137	997	1158	1120	1169	998	1121	1143	1144	1120	1120	1121	1150	1119	1120	998	998	1101	4	1120	1103	998	1135	1149	1103	998	1090	1132	1121	998	5	828	827	828	1000	1145	892	1120	936	998	998	1137	1137	998	998	998	1120	1151	1105	1149	1118	998	8	1157	999	1119	827	936	1132	1140	997	997	1149	1105	937	1140	1119	997	1145	1128	1145	1146	997	934	1149	1153	1121	1140	998	1133	1132	1120	997	1120	1106	1122	1121	1137	999	1146	1051	1149	938	937	936	1102	1163	997	1138	1130	829	1093	1123	1121	936	1163	1158	1138	1141	1136	1120	1132	1154	1120	1120	1000	951	998	208	1149	1149	1136	1000	998	1147	1143	1146	1077	999	997	1145	1005	998	1122	1145	1142	1133	1117	1145	1121	1162	998	998	824	1128	999	1122	1144	1158	1143	1137	1159	1163	998	1120	1119	998	999	1146	998	1128	1122	1105	1137	1163	1099	1118	1102	998	1149	998	1143	998	1000	1000	1006	1144	937	1119	1053	1104	829	1137	1109	1147	1105	1123	1145	998	1102	1132	999	1149	1149	1163	826	998	1118	1115	1122	1146	936	1123	935	1135	1146	1102	998	998	999	1146	1106	1140	1101	1121	1147	1144	1102	1119	949	1159	1159	1159	1158	1138	997	1146	998	1172	1120	1128	1122	1121	1132	1147	1117	998	827	999	1123	1118	1147	1145	1102	936	1145	1134	1149	1132	935	1121	1119	938	998	1145	1090	1146	1146	1105	1142	938	998	998	1125	1123	830	999	998	998	1146	1138	1132	998	999	1138	1128	1140	1105	997	1146	1148	1093	1129	899	997	1125	1118	1144	1135	1146	1143	1102	1143	944	1121	1120	1103	1146	1119	1140	1114	1114	1149	1122	998	827	1146	1103	1118	999	998	1159	1121	1138	1138	829	1104	1147	1123	1145	998	997	1119	1119	936	1145	1105	1147	1120	998	1139	1006	1119	1159	1120	1158	998	997	1159	1159	938	1000	1163	1096	1096	1096	827	1129	1101	828	1163	937	951	1117	1121	1121	1144	1101	1103	949	1122	999	1118	998	998	937	1143	1102	1157	1147	1129	1142	1124	934	1138	1120	937	1104	1137	1121	937	1120	1138	1144	1158	1135	999	1143	997	998	999	997	1104	1138	1132	1159	997	1120	1144	1002	1122	1147	1147	1103	826	997	1138	1122	997	1005	998	1144	998	1121	998	1149	827	1144	999	1134	1106	1147	998	1099	1118	1090	1158	998	997	997	1105	997	996	1133	1008	1008	1128	827	828	1116	998	1147	1120	1145	998	998	997	997	735	949	825	998	1105	1123	1120	1148	998	1127	998	1158	1092	1104	1118	1141	1127	1135	1104	1121	1138	1128	1148	1121	1119	997	997	1105	1163	1119	1147	949	1138	999	1116	999	1150	1137	1122	1149	1122	1132	1147	828	1113	1120	1127	1138	1145	1035	1089	1099	827	950	1142	998	1085	1142	1156	1150	1144	1105	999	1140	1140	1119	1119	1121	1092	1118	949	998	1137	998	1145	1105	1090	1119	1161	999	1102	1120	1121	1133	1143	1103	1146	1149	1000	1102	1120	938	1107	936	585	1041	1123	1103	1101	1145	1104	1105	998	1091	1104	1122	1122	1159	997	997	1143	1120	1120	1141	1146	998	1162	1120	999	1146	828	1121	998	1171	1148	1132	827	1132	1126	998	1147	895	830	1163	998	1119	1119	998	998	1142	1170	1101	1138	1163	1163	829	1122	1119	827	1144	1149	997	999	1140	998	1107	1099	1131	1102	1105	1138	1120	937	991	1105	1138	1146	997	1122	1145	998	1120	1120	1119	996	1001	1120	1138	998	1116	1146	1141	937	1105	1101	1102	1105	1122	1132	1146	1142	1128	998	1120	1149	1149	1149	1146	997	998	998	998	1120	999	716	1101	826	1119	1159	1159	1159	1159	999	1122	1138	999	1107	828	1139	998	1132	1137	1146	827	827	1100	998	1105	1138	1104	1120	1147	937	998	997	1149	1159	943	826	5	997	1137	949	1105	828	998	998	998	1150	998	1104	825	1145	1106	1157	949	935	1146	1159	1159	997	1122	1158	1134	998	1131	1120	1122	5	5	998	1117	996	996	999	1146	1147	1121	1131	1149	1104	999	1145	1123	5	1157	1167	1127	1101	997	826	998	1132	1006	1119	1156	999	1150	950	998	998	1122	1146	1006	936	1122	1091	1128	998	1159	935	999	826	1132	1100	1132	950	1131	1133	1150	827	1120	1122	1150	1121	1145	1105	1121	826	1141	1102	1128	1138	1163	1146	998	829	1157	1149	826	1138	1134	1101	1127	998	998	1130	1149	1127	1123	1149	1159	1159	1153	1079	1159	1132	998	1105	1137	1119	1097	7	1132	966	1138	998	1142	1144	1142	1145	827	1146	1147	1105	1121	1119	8	1132	997	1149	948	1137	1091	1145	1097	826	1120	1137	1120	829	1121	998	950	999	1159	1160	1158	1118	1159	996	1159	1162	1104	1162	1146	1159	826	999	1122	1135	1128	1146	1146	998	1105	1103	1103	936	1104	935	997	1120	1128	998	1149	1114	1132	1124	1135	1143	997	1102	1101	998	1138	1140	1137	1142	998	998	1123	1098	1104	1146	998	1159	1159	1130	1120	1101	1128	827	827	1125	1147	997	999	997	1159	1159	1134	828	1118	1119	999	1138	1138	998	1146	998	999	1156	1144	1113	1101	1101	1129	1122	1102	1103	1106	1147	948	1136	1158	1159	1130	1104	1120	1149	1159	998	827	937	948	1124	1138	1090	1146	1138	1122	1132	1105	1104	1119	1132	827	998	1043	949	1147	1129	998	1125	998	936	1132	1148	998	1121	1128	998	943	998	1146	1119	1119	998	1146	1138	1105	949	1103	1120	1120	1120	998	950	998	937	998	1119	1122	1144	1146	6	827	1120	1141	1120	1112	1101	1159	1159	1138	999	998	1143	1120	998	1128	1102	1147	1000	1119	1129	1120	1122	1159	1158	1118	1146	1146	1121	1102	1118	1159	1132	1103	998	1115	1105	1099	1150	952	1088	1092	1125	1136	1108	998	1137	1119	1145	1144	1145	1119	827	1104	1104	1101	997	1148	1137	1137	1137	1128	950	1122	935	1145	1122	949	1001	1120	1119	1121	1146	1032	999	1128	829	1108	1102	1159	1100	936	1122	1137	830	996	1128	1000	1146	1134	1092	1141	1145	1129	1122	998	1140	1118	1128	1137	998	1159	948	1121	1117	1120	1135	829	1128	1132	1117	950	1147	1137	1159	1163	1132	937	829	935	1144	999	998	829	1133	1159	1159	948	829	1136	1120	998	1138	1138	1104	1142	937	1121	1118	1137	1137	950	935	1128	1121	1153	1143	1148	1118	1119	998	1146	1137	1120	1133	828	1138	1138	5	1122	1144	830	934	1146	998	1119	1136	1150	1147	1163	1135	1103	1159	1130	938	1102	997	1098	1140	1145	1135	1146	1163	829	1159	998	1128	1119	951	1140	1120	1149	936	829	1140	1138	1158	998	1119	1119	997	1159	1159	1158	1159	1159	1102	998	1147	998	1123	998	1132	1117	997	828	997	998	1102	828	1138	1103	1144	1099	998	1156	1145	1120	1142	1147	1077	1128	1155	1149	1150	1129	1150	1142	998	1102	1141	1103	1100	1159	1153	1125	1145	1159	1104	1141	1120	948	1134	950	1143	997	1121	1107	1119	1098	1132	1105	1122	1104	938	935	1091	1138	1153	830	1155	830	830	1146	1135	1118	1105	6	1122	998	6	1143	996	1118	1150	1132	1137	827	1099	1102	1137	1139	828	1100	1105	1146	1166	1145	1103	998	1138	1142	1126	1151	1115	6	1132	1102	1119	997	937	1147	1137	1149	829	1122	949	1120	950	1121	1154	1144	1138	1101	998	948	1097	1164	998	1140	1000	1090	1161	1119	1105	1000	1121	1140	1149	936	998	1163	1104	998	1133	1138	1146	1120	1159	1136	949	1137	1105	1119	1159	1119	1142	1135	1103	1104	998	996	997	1163	998	1154	1144	1137	1162	1140	826	1135	1136	998	997	1147	1162	1163	1147	950	1105	1120	1105	1117	1129	1129	826	6	998	1149	1119	1128	1146	828	1162	827	1119	1136	1128	937	830	951	1122	6	998	1130	1103	1089	1121	1091	1120	1144	996	1000	1091	1133	1144	1102	1138	937	1122	1119	1144	1137	1137	998	1147	1120	827	1138	1147	827	4	1089	1119	1102	1159	1159	1164	999	1159	1159	1121	1121	1000	1128	1149	998	1147	1103	1102	1118	1137	1120	1163	999	827	998	1119	1101	824	1126	828	1102	1159	1144	830	1128	1128	1095	948	998	1137	1137	935	827	998	1150	1118	1104	1147	998	1148	1163	1128	829	1147	1126	1163	1130	1145	1138	1120	1104	1121	1102	1147	1120	1108	1159	1119	1159	1132	1149	998	1105	999	1102	938	1130	1137	1141	1145	1137	1120	1152	827	998	1141	1103	1101	1102	1102	1141	997	1147	1120	1103	1138	1000	1099	1140	1102	1119	1119	1103	1142	1153	1118	1142	818	1091	828	949	1120	1046	825	1132	1150	1145	1137	1145	1127	1127	1159	1120	1137	1073	1128	935	1139	1110	1121	1137	1120	1122	1102	1103	1137	1138	1137	1149	1137	1134	1132	1126	1158	949	1145	1147	1103	1132	1101	998	1119	1102	1117	1132	1025	1126	1144	830	1122	1138	1138	1141	1104	1137	998	1112	1103	1105	934	1149	1105	7	1149	6	1137	1142	1127	828	1149	1149	1137	827	828	992	827	1163	1102	1140	1127	1128	1120	827	1141	1143	1144	1145	1101	1137	1137	1119	1121	1133	1113	1106	1102	1159	1159	1170	1147	1149	1146	1138	938	1136	1157	1144	1119	1150	937	1105	1105	1120	935	935	1120	1145	1146	1160	1149	826	5	1118	998	1105	1115	1130	1090	1152	1129	1144	1160	1164	949	1147	945	1169	1119	1120	1116	1120	1154	1163	1117	1088	4	999	948	1148	1121	1137	1118	1102	1118	937	1128	1105	1137	1138	1105	1147	1137	1102	1103	1147	997	1119	828	1146	1089	1120	1119	9	1147	1131	1128	1137	1140	1145	1149	937	1121	1118	1119	1103	827	1118	1114	1104	1143	998	998	5	1149	1102	1149	1120	3	1145	1163	1164	1101	996	1146	1128	1137	935	1104	825	1149	1145	1122	1145	829	1152	1131	1145	827	1142	1120	1098	949	1102	1117	1149	1117	936	1116	1106	998	998	998	1137	1137	998	998	1152	1159	997	1121	1141	1129	1101	1153	827	1156	1150	828	1149	998	1149	1163	1117	1150	1122	1123	1103	1106	1144	1133	827	1145	950	949	949	1138	1119	1144	826	1099	1159	1127	1138	1006	949	949	1090	826	828	1163	949	949	1137	1115	1137	1105	1101	949	950	1126	1121	1118	1114	1137	1120	936	998	1102	1118	1149	1137	998	938	1115	1146	1142	1146	1120	1144	1122	1147	1118	1142	1105	1102	1149	1119	1132	1137	1157	1120	1143	829	1120	1147	1090	950	1137	1137	1118	1149	1123	1137	1115	1091	1137	1122	1120	1120	1146	1102	1135	1132	1150	1149	1163	1150	1137	828	1137	1134	1119	1123	1137	1105	1139	1137	1137	1137	997	1113	1119	1150	1102	1105	1163	1163	950	1142	1146	936	936	1143	998	1137	997	1152	998	1122	1105	830	1138	1099	1159	1143	1159	1157	1148	1110	1137	1102	1123	1148	1119	1119	1163	997	1129	997	949	1138	829	8	1143	1121	951	1122	1115	1102	1121	829	1126	1163	1144	1141	1137	1134	1114	5	1129	1164	1142	1100	1144	1137	1158	1127	830	1094	1149	1120	1121	1145	1143	1145	998	830	1124	1135	1128	1149	1149	1104	1142	1113	1137	1120	937	826	1150	1149	827	827	827	1142	826	1120	948	948	1145	1122	1149	1149	1118	1146	1146	1145	831	1132	1149	1101	1105	830	1120	1163	1101	1145	1102	1128	1137	1118	1149	1105	949	1127	1119	1104	1101	1149	827	1100	1157	1144	1132	1121	1131	1122	1100	1105	1090	1113	1160	1103	830	1149	829	1120	1138	1088	1137	949	936	1113	1128	1149	1118	936	1118	1100	1128	1137	1157	937	1121	1149	1132	936	1149	1149	4	949	949	1101	1103	1146	1101	1127	4	1153	1147	1103	1163	1143	1120	1102	1104	830	1132	998	1119	1127	1119	1118	1118	924	1154	1118	939	950	1117	1101	1132	1105	1092	1122	1120	1137	1154	1149	1146	998	1138	1118	1142	1119	1101	1137	1120	1163	1156	1156	1150	1163	1103	1113	1146	1128	1133	1145	1102	1127	1137	1155	1091	1132	829	1117	937	1138	1157	999	1104	1137	1119	1144	1132	1138	1138	1138	1010	1122	1118	1103	1146	1142	1123	828	1157	1104	826	1104	1137	1089	1138	0	1101	2	935	1120	949	828	1093	1148	1149	827	937	827	4	1117	936	936	1155	828	998	998	1099	5	1091	1163	1159	1150	1090	1121	937	1159	1156	1146	1137	1149	937	1129	1129	1156	1143	1156	829	1159	1158	1159	1159	1149	1127	827	1138	1120	1138	1137	1089	937	1105	1137	949	1148	1142	1104	1115	1137	1103	830	1119	1114	1127	998	1174	938	828	1167	1150	1142	1127	1119	1104	1129	1100	1157	1157	1156	1131	1146	1129	1159	1110	1151	1137	1137	1119	950	828	1143	1156	1149	1120	1120	1102	1150	937	1136	1146	1137	1150	1099	1156	998	947	1151	1103	1119	950	1156	1131	1147	638	1146	829	1143	1162	826	829	1089	1149	1143	828	1122	1126	1105	1103	1105	1106	1149	1143	1106	827	1138	1138	829	829	991	1105	829	1000	1149	827	1149	1121	1145	1105	1137	1137	1092	998	1156	1120	1147	830	1104	1164	1163	1124	1143	1138	1136	998	1119	998	1100	1139	1134	1104	827	1155	1138	1149	1133	1153	1142	1137	1119	1123	1129	1099	949	951	1149	1149	1105	1124	1132	1116	1156	1152	1163	943	1133	826	1119	1137	1153	1136	1137	1137	1103	1150	1153	1131	998	1162	1163	826	937	1133	1149	1151	1105	1153	1131	1139	936	1127	1120	1132	1105	1091	1137	1102	948	1154	998	9	1150	1132	1162	1102	1106	950	1091	1100	1135	828	1138	1138	1137	1148	1118	1131	1135	1121	1137	1137	936	1147	1122	828	1145	1157	827	1163	1138	1121	1137	1147	1137	1150	1103	824	1105	1138	1128	1150	1101	1119	8	1137	1137	1138	949	1149	1120	1118	1144	1091	1137	1092	1120	1143	1126	949	1102	1145	1135	1136	1145	950	1102	832	1103	1130	1113	950	1119	1159	1146	829	1120	4	1158	950	936	1118	1143	1105	1122	1137	1137	998	1144	1137	1137	1147	1137	832	1142	1147	1103	1120	1137	1138	1143	1119	950	1126	1105	1144	1150	1128	1137	1156	829	1115	831	772	832	831	1128	943	949	1138	829	1091	1091	1118	1137	1146	1129	828	1119	1156	1130	3	1152	938	1137	1104	998	1090	950	830	947	1131	1101	1163	830	1120	936	1118	1145	826	1119	1146	1171	1118	1118	1140	1120	1142	937	938	1146	998	1162	829	1138	1141	1137	1152	1155	1152	1144	1128	1118	1149	998	1159	1153	950	1138	1145	1142	1155	1137	1138	1137	1120	1145	1118	1131	1159	1137	1145	1120	1152	828	998	937	1143	1143	936	949	1144	1138	1159	1147	998	1149	1146	1170	1126	1159	1153	1137	1163	949	827	1121	1160	1143	1144	935	1138	1119	1149	1137	828	937	1162	1104	1159	1144	1147	1136	1115	1163	1148	1138	1138	938	1136	1137	1025	1101	935	1121	1099	1137	1118	1135	1094	1145	1122	936	1137	1105	1137	1105	1159	773	1121	1103	1137	1136	935	1155	1150	1120	1163	1163	1136	1150	1107	1152	1146	1155	1120	1149	1163	1139	1089	827	1128	1150	1121	5	1129	1103	949	1119	948	1150	1137	1112	1118	1149	827	1128	1120	1137	1136	1134	1146	1131	1142	935	1136	937	1151	1163	1136	997	1150	1136	998	1131	1159	6	949	1129	1150	1155	1138	1129	1119	1120	1125	937	1163	1145	1119	949	1127	998	1135	1123	1104	1166	827	1105	826	996	1149	1105	1132	1137	1131	1136	1132	1137	1105	1141	1144	1125	1152	1120	1149	1148	1139	1163	1099	1150	1140	826	1090	1151	1146	1132	6	826	1143	1139	1155	1143	827	1103	1107	1149	828	1147	1132	1143	1101	1143	5	935	1132	1144	1145	1105	1120	1123	828	1127	1025	1116	1132	1122	1121	828	1141	1122	1117	936	1150	1117	1132	1138	828	1138	1138	1105	1134	1149	1163	1103	1128	1105	1149	1147	1131	1137	949	1138	1121	1139	1149	1117	1149	1163	1138	1101	1099	1149	1138	1089	1166	1139	1099	948	1128	1121	1132	1135	1101	1146	1105	858	1128	1128	1093	1137	1137	1100	1137	1091	1132	939	830	1138	1137	827	1137	1137	826	1146	1120	1132	1162	1152	1090	1144	1140	949	1123	998	1122	1118	1137	1150	948	948	1128	1150	1119	1121	1149	1127	1121	1157	948	1137	1163	1136	1132	1145	1149	831	949	1137	1149	1150	1121	1089	1138	1106	972	1119	1106	1105	1102	935	1118	1103	1137	1149	939	1130	1148	924	949	1132	1103	829	1117	1150	1090	1114	1152	1152	998	831	1104	1137	1123	1140	4	1163	1132	1128	1123	1146	828	1128	1102	1142	1163	1127	1113	1119	1104	1113	1114	948	1103	1152	1121	1145	1134	1141	1137	1025	1138	1163	1121	950	1121	1104	1135	1123	1149	1137	1128	1101	1106	1135	1101	998	1149	1137	1103	1149	1098	1024	1101	831	1149	1149	1121	1170	1102	1103	996	6	1120	1134	1137	1133	1131	1149	1102	1149	1102	1151	1101	1150	1163	1138	1089	1125	1138	1161	1101	1124	1145	1119	1153	1140	1138	1143	938	999	1145	1138	1137	1099	1021	1132	1137	1122	6	1120	1159	1138	1120	1137	1131	1119	1137	1137	1132	1149	1150	1127	1119	1103	1128	1145	1137	1137	6	1137	1136	1138	1142	1138	1133	1145	1101	1125	938	1147	1135	1119	1137	6	1131	1150	1171	1102	1120	1137	1139	1133	998	827	937	1132	1122	1117	1141	1121	1137	1159	1137	1102	1121	1139	1120	1163	1135	1120	1021	1144	825	826	1102	1105	1121	1143	1121	1148	5	1089	1137	1128	1146	1141	1139	998	1137	1101	1131	1141	999	1103	1145	1127	1131	1120	827	1130	1146	1146	1146	1142	1146	1146	1146	1146	1146	1149	6	1146	1146	1142	1115	1146	1134	1126	1131	1105	1163	1163	1158	1132	1125	1137	1169	1152	1159	1120	1102	1122	1163	1142	1142	974	1020	1138	1146	827	1138	5	949	1120	998	1163	1142	1099	1152	1137	949	949	3	1107	1122	950	1130	1146	1146	1146	1141	1146	1146	1146	1146	1146	1149	6	1145	1146	1142	1115	1131	1133	1144	1146	830	1127	1126	1132	1141	1123	1092	1153	949	949	827	1092	829	1121	1121	1147	1064	1149	1143	998	1119	1104	1120	1133	1099	829	1105	1136	5	1171	1137	828	1133	948	1120	1120	1145	1150	1132	1120	1159	1157	1159	1159	1152	1164	827	1137	1156	1146	1149	1117	1104	1120	950	1120	1144	1146	1137	1137	830	1103	1138	1048	1149	1118	824	824	824	824	948	1132	1146	997	936	4	1106	1105	1120	1106	1146	1157	1140	1146	1158	1136	1144	1120	998	1150	1156	1150	1149	1143	1091	1162	1137	1132	1158	1127	826	1137	1092	1121	1153	1136	1137	937	1137	1127	827	1104	1144	1163	1150	1103	1120	1143	1105	1137	1135	6	1147	1145	950	1119	1119	1148	1132	1120	1107	1132	1146	1098	950	1138	1105	949	1101	1148	1133	1133	1150	981	1089	1131	1138	1121	1110	1121	1118	1121	1147	998	1119	1119	1142	828	1127	1121	1123	1132	1159	4	1120	1149	1122	1147	1158	828	1137	1137	1149	1127	1118	1137	1137	1138	997	1159	827	5	1120	6	1159	950	1142	1102	1138	1163	1128	1093	1137	1127	783	1146	1100	1137	1118	1146	829	985	1105	1144	1137	585	1144	1113	949	1132	827	1071	1128	1159	1105	1120	5	1105	1163	1163	1134	1120	1138	938	1145	1137	826	1100	1125	1102	1145	1137	1136	1152	1140	1149	1137	1137	1091	1119	827	1128	1120	1103	132	1137	1150	1103	1103	1149	1104	1120	1147	1122	1163	1135	830	1151	1143	1150	998	1137	1118	1132	1137	1132	830	949	1025	1163	1101	1091	1143	1143	1138	1102	827	1149	1116	1147	1137	1137	1120	1096	1145	1146	1144	1123	1129	1132	1149	6	1140
1613381	1156	1143	1145	1166	1152	1101	1139	1153	1093	1143	1145	1144	1109	1133	1142	1147	1097	1151	1090	1132	1130	1154	1146	1135	1162	1161	1103	1164	1103	1101	1146	1164	1135	1094	1156	1114	1076	1140	1135	1150	1140	1075	1103	1137	1095	1096	1113	1143	1076	1113	1150	1140	1076	1155	1135	1132	1094	1156	1139	1099	1143	1102	1102	1095	1151	1130	1076	1096	1075	1097	1148	1075	1125	1142	1146	1135	1155	1150	1152	1151	1141	1147	1147	1147	1146	1113	1101	1134	1096	1097	1144	1142	1102	1164	1138	1156	6	1097	1101	1101	1134	1140	1142	1165	1074	1151	1145	1101	1110	1142	1151	1150	1075	1143	1101	1100	1152	1131	1144	1142	1141	1134	1146	1141	1075	1165	1136	1151	1143	1100	1143	1132	1102	1097	1114	689	1098	1076	1155	14	1101	1141	1100	1160	1102	1156	1145	1148	1143	1140	1156	1144	1103	1147	1154	1159	1145	1156	1134	1090	1135	1134	1116	1102	1095	1103	1156	1102	1152	1114	1156	1141	1096	49	45	1156	1150	7	1089	1155	1097	1076	1166	1166	52	1143	1156	1097	1167	1096	1135	1113	1164	1155	1145	1155	1096	1102	1144	1135	1150	1150	1097	1134	1144	1130	1104	1156	1167	1144	1101	1166	1096	1156	1111	1142	1096	1114	1156	1094	55	1154	1142	1143	1097	1095	1133	1097	1094	1167	1106	278	1142	1101	1097	1096	1142	1156	1142	1132	1152	1095	1142	1097	1142	1142	1156	1096	1096	1143	1142	1097	1142	1141	1095	1097	1113	1141	1112	1147	1100	1095	999	1133	1142	1133	1142	1161	1115	1077	1145	1096	1111	1127	1104	1141	1151	1151	1098	1140	1163	1162	1156	1098	1142	1148	1156	1141	1151	1097	1132	1097	1135	1151	1096	1104	1097	1142	1143	1097	1097	1142	1140	1142	1101	1165	1144	1142	1097	1097	1147	1142	1156	1156	1133	1097	1096	1144	1155	1097	1165	1106	1142	1157	1097	1145	1143	1102	1143	1144	1132	1161	1101	1101	1097	1155	1132	1102	1156	1101	1101	1097	1096	1150	1151	1102	1104	1151	1099	1122	1096	1133	1160	1112	1134	1101	1156	1156	1097	1115	44	1147	1114	1097	1116	1156	1141	1156	1097	1082	1140	1101	1142	1151	1102	1114	1134	1134	1095	1143	1098	1150	1114	1110	1166	1141	1132	1162	1146	1141	1151	1094	1101	1096	1096	1155	1137	1142	1165	1097	1162	1165	1142	1151	108	1096	1155	1151	1100	1096	1100	1096	1097	1142	1145	1151	1098	1098	1134	1158	1102	1144	1142	1144	1152	1100	1099	1113	1110	1096	1140	1095	1096	1156	1144	1146	1096	1101	1154	1101	1140	1147	1111	1159	1135	1096	1151	1166	1074	1099	1154	1094	1145	877	1095	1158	1142	1101	1145	1104	1115	1151	1097	1100	1155	1073	1143	1162	1156	1133	1095	1156	1133	1096	1156	1104	1139	1102	1102	1105	1140	1142	1156	1150	1139	1096	1142	1156	1156	1096	1102	1101	1101	1142	1152	1102	1142	1142	1099	1076	1098	1098	1097	1111	1151	1110	1141	1167	1156	1141	1142	1090	1134	1136	1158	1100	1133	1140	1111	1125	1162	1161	1129	1132	1155	1139	1144	1135	1153	1151	1152	1167	1151	1095	1142	1100	1144	1110	1143	1100	1096	1144	1100	1142	1120	1110	1156	1159	1156	1103	1140	1101	1103	1134	1154	1110	1110	1097	1151	1098	1143	1156	1142	1155	1098	1142	1143	1143	1097	1112	1101	1146	1108	1101	1097	1125	1102	1101	1143	1098	1096	1103	1156	1140	1103	1146	1101	1145	1155	1105	1102	1097	1097	1097	1156	1096	1156	1101	1075	1141	1143	1140	1156	1151	1142	1157	1094	1101	1074	1152	1142	1151	1136	1167	1100	1147	1142	1147	1096	1145	1131	1097	1112	1151	1146	1158	1156	1161	1164	1131	1155	1102	1097	1097	1097	1097	1141	1096	1101	1110	1111	1156	1097	1156	1097	1101	1105	1161	1161	1098	1158	1100	1102	1101	1102	1161	1097	1101	1132	1112	1142	1101	1165	1113	1156	1156	1104	1095	1150	1153	1156	1155	1143	1097	1105	1156	1100	1142	1098	1152	1165	1133	1102	1101	1115	1160	1141	1111	1135	1162	1145	1102	1141	1138	1101	1134	1032	1111	1156	1120	1142	1098	1151	1144	1102	1100	1166	1096	1151	1136	1132	1142	1111	1102	1102	1156	1151	1150	1142	1158	1099	1141	1098	1097	1162	1162	1098	1097	1142	1111	18	1097	1101	1145	1142	1163	1102	1163	1097	1143	1137	1144	1098	1140	1095	1097	1151	1097	1101	1162	1097	1113	1134	1133	1144	1097	1156	18	1162	1140	1156	1142	1097	1151	1151	1096	1095	1138	1097	1134	1144	1143	1140	1102	1101	1143	1143	1156	1142	1096	1143	1098	1142	1096	1165	1102	1103	1103	1097	1165	1159	1104	1151	1140	1160	1138	1157	1142	1154	1144	1105	45	46	1145	1134	1102	1163	1142	1145	574	1143	1153	1160	15	1076	1143	1134	1162	1143	1144	1135	1162	1097	1164	1156	1097	1157	1140	1103	1103	1097	1132	1097	1159	1095	1142	1142	1147	1102	1154	1097	1103	1161	1097	1096	1103	52	1156	1101	1096	1097	1142	1102	1097	1143	1144	1076	1097	1142	1100	1137	1133	1157	15	1144	1144	1097	1097	14	1095	1134	1105	1120	1098	1162	1102	1132	1101	1109	1154	1101	1125	1142	1097	1162	1145	1097	1076	1147	1146	1130	1106	545	1133	1133	1101	1101	1097	1102	1100	1101	1095	1133	1097	1070	1105	1105	1097	1135	1133	1144	1156	1146	1097	1096	1150	1147	1102	1097	1160	1133	1133	1076	1111	1133	1115	1152	1156	1163	1097	1100	1078	1143	1097	1140	1165	1156	1101	1140	1168	1133	16	1133	1140	1141	1140	1161	1081	1141	1156	1144	1144	1097	1162	1133	1156	1145	1096	1097	1102	1151	1111	1102	1144	1143	1097	1104	1151	1096	1102	1096	1099	1097	1164	1103	1133	1097	1103	1134	1096	1098	1156	1142	1097	1133	1102	1103	1097	1148	1155	1101	1112	1097	1166	1140	1151	1164	1101	1097	1096	1098	1155	1165	1101	1074	1098	13	1096	1152	1155	1145	1101	1103	1095	1134	16	1103	1104	1147	1142	1150	1164	1096	1101	1135	1135	1160	1156	1133	1097	1144	1102	1101	1102	1076	1143	1102	1102	1102	1134	1128	1153	1132	1147	1074	1086	1097	1156	1076	1156	1149	1104	1096	1159	1147	1134	1097	1152	1070	1144	1142	1164	1143	1160	1104	21	1136	1105	1146	1113	1133	1156	1102	1156	1133	1133	1097	1157	1167	1167	1076	17	1103	1164	1097	1145	1101	1147	1100	1166	1166	1137	1111	1162	17	1134	1156	1096	1147	1101	1142	1168	1147	1151	1096	1097	1157	1161	1134	1102	1115	1156	1144	1111	1162	1096	1097	1142	1104	1101	1097	1141	1166	1143	1105	1162	1161	1163	1166	1135	1143	1151	1097	1097	1142	1148	1098	1133	1096	1102	1098	1097	1165	1165	1097	1152	1151	1160	1111	1155	1134	1101	1105	1144	1145	1097	1097	1078	1150	1097	1090	1151	1156	1148	1156	1144	1096	1101	1133	1098	1156	1134	1161	1156	1143	1143	1096	1139	1143	1156	1156	1140	1150	1133	1162	1141	1101	1144	1097	1151	1117	1119	1135	1105	1097	1099	1143	1104	1143	1156	1151	1075	1141	16	1116	1096	1112	1142	1118	1135	1142	1161	1134	1156	1137	1162	1153	1135	1097	1101	1167	1113	1142	1109	1153	1164	1133	1098	1101	1101	1160	1162	1102	1159	1136	1144	1142	1156	1135	1161	1155	1101	1098	1098	1102	1143	1156	1101	1098	1097	1140	1167	1154	1097	1101	1150	1097	1078	1133	1101	1097	1135	1101	1151	1152	1134	1164	1104	1102	1096	1132	1135	1156	1096	1111	56	1112	1153	1096	1097	1113	1103	1141	1097	1147	1146	1007	1097	1105	1140	1144	1073	1156	1144	1134	1155	1101	1098	1161	1162	1112	1133	1101	1152	1105	1105	1156	1098	1152	1098	1145	1098	1100	1153	1156	1102	1097	1144	1069	1096	1156	1095	1101	1166	1120	1097	1105	1156	1151	1097	1097	1134	1094	1101	1105	1142	1097	1144	1097	1102	1097	1166	1156	1132	1104	21	1133	1164	1110	1162	1095	1135	1103	1097	1097	1153	1101	1097	1142	1097	1115	1112	1150	1137	1145	1165	1096	1150	1097	1156	1142	1167	1100	1144	1097	1097	1077	1140	1161	1113	1097	1161	1097	1097	1134	1144	1104	1097	1147	1076	1140	1096	1096	1098	1098	1133	1097	1099	1097	1111	1142	1113	1095	37	1097	1113	1097	1151	1144	1101	1156	1156	1154	1096	1135	1097	1164	1156	1165	1101	1142	1144	1147	1144	1105	1164	1097	1098	1151	1096	1097	1152	1102	1156	1096	1162	1076	1163	1097	1144	1156	1100	1152	1142	1143	1152	1156	1142	1097	1097	1134	1101	1142	1132	1097	1147	1152	1134	1096	1136	1143	1157	1097	1101	1101	1102	1102	1096	1099	1049	1142	1105	1097	1097	1156	1156	1097	1097	1097	1155	1144	1134	1151	1154	1097	1101	1161	1097	1077	1104	1105	1144	1161	1095	1097	1151	1140	1105	1100	1074	1096	1099	1166	1099	1160	1096	1103	1152	1160	1157	1153	1097	1119	1143	1142	1096	1142	1141	1144	1112	1156	1097	1158	1127	1151	1105	1105	1104	1132	1147	1096	1156	1141	1103	1136	1148	1142	1105	1147	1163	1156	1147	1155	1143	1144	1156	1143	1142	1097	1110	1097	209	1152	1152	1156	1098	1097	1101	1100	1101	1078	1098	1097	1099	1095	1097	1143	1099	1151	1145	1073	1144	1142	1158	1096	1098	1103	1166	1097	1156	1100	1161	1168	1156	1162	1147	1099	1142	1074	1097	1097	1101	1097	1165	1143	1140	1156	1147	47	1140	1132	1097	1152	1097	1154	1097	1098	1098	1096	1156	1103	1153	1160	1133	1103	1156	1148	1161	1134	1148	1102	1097	1133	1143	1097	1152	1151	1147	1100	1097	1078	1144	1114	1101	1105	1156	1104	1144	1101	1133	1097	1097	1096	1101	1140	1147	1132	1157	1102	1098	1133	1154	1110	1162	1162	1164	1162	1156	1097	1101	1095	1165	1154	1166	1144	1142	1144	1101	1075	1098	1102	1096	1148	1153	1101	1099	24	1104	1099	1145	1152	1144	1103	1156	1155	1105	1098	1100	1125	1101	1101	1135	1102	1106	1097	1097	1142	1156	1103	1096	1097	1097	1100	1156	1144	1097	1097	1156	1166	1161	1140	1095	1101	1150	48	1166	914	1099	1149	1078	1156	1147	1101	1167	1133	1167	1038	1142	1156	1132	1101	1155	1161	1144	1144	1151	1156	1097	1102	1101	1134	1153	1097	1097	1162	1142	1148	1156	1103	1133	1101	1114	1100	1097	1096	1141	1141	1104	1099	1140	1160	1156	1097	1096	1096	1076	1162	1142	1161	1097	1096	1162	1162	1105	1096	1147	16	16	16	1101	1117	1133	1103	1145	1103	1112	1139	1111	1075	1100	1133	1132	1110	1144	1097	1153	1097	1097	1105	1103	1133	1156	1101	1165	1151	1156	1103	1133	1075	1105	1134	1156	1143	1105	1141	1156	1100	1162	1145	1097	1167	1096	1097	1097	1095	1132	1156	1144	1162	1096	1143	1155	1095	1144	1102	1160	1132	1104	1096	1156	1112	1096	1095	1097	1100	1097	1143	1097	1151	1101	1098	1097	1144	1133	1102	1098	23	1140	1134	1163	1096	1097	1097	1139	1096	1096	1145	1125	1125	1166	1102	1103	1072	1097	1101	1142	1100	1097	1098	1097	1097	808	1111	1104	1097	1140	1144	1142	1154	1097	1165	1097	1161	1137	1133	1153	1149	1124	1161	1138	1142	1114	1165	1102	1156	1141	1097	1097	1140	1147	1072	1102	1110	1156	1096	1074	1095	1166	1155	1114	1143	1157	1144	1101	1102	1145	1156	1164	1156	1156	1025	1134	18	1104	1110	1151	1097	1098	1151	1142	1152	1100	1136	1097	1147	1147	1160	1160	1142	1135	1075	1111	1097	1155	1097	1099	1140	1133	1141	1170	1097	1133	1142	1157	1145	1100	1135	1101	1151	1097	114	1142	1109	1136	1105	588	1075	1156	105	1134	1100	1134	1134	1097	1135	1135	1114	1114	1162	1094	1096	1100	1142	1156	1150	1101	1097	1146	1113	1097	1101	1103	1156	1097	1165	1160	1144	1102	1144	1150	1097	1160	1116	1104	1147	1097	1078	1074	1097	1097	1151	1163	1148	1156	1147	1147	1103	1115	1113	1103	1100	1151	1096	1096	1161	1097	1136	51	1167	1132	1139	1157	1141	1105	1089	1140	1156	1101	1097	1114	1100	1097	1075	1142	1071	1094	1101	1142	1156	1097	1138	1101	1150	1105	1140	1134	1133	1140	1143	1144	1101	1154	1164	1097	1113	1151	1151	1151	1101	1096	1097	1097	1097	1071	1098	784	91	1101	1141	1162	1162	1162	1162	1097	1114	1156	1097	1141	1102	1149	1097	1144	1156	1101	1102	1102	1132	1097	1140	1156	1134	1143	1161	1105	1097	1096	1151	1162	1104	1101	1100	1099	1156	1111	1140	1103	1097	1097	1097	1166	1097	1135	1103	1099	1141	1161	1111	1104	1160	1162	1162	1096	1156	1163	1145	1097	1136	1076	1114	1101	1100	1095	1160	1096	1096	1096	1101	1101	1142	1143	1165	1133	1096	1100	1156	1101	1157	1155	1150	1131	1097	1104	1097	1144	1096	1156	1160	1096	1152	1111	1095	1097	1142	1101	1096	1104	1114	1135	1117	1097	1162	1102	1097	1104	1144	1130	1144	1112	1142	1144	1148	1102	1156	1156	1153	1155	1101	1140	1142	1101	1100	1133	1166	1156	1147	1101	1097	1103	1161	1151	1104	1130	1146	1148	1164	1097	1097	1149	1151	1119	1156	1151	1162	1162	1165	1125	1162	1146	1097	1136	1156	1110	51	1102	1144	1060	1156	1098	1151	1100	1151	1100	1102	1101	1101	1140	1162	1110	1102	1144	1097	1151	1109	1156	1135	1099	15	1101	1142	1156	1113	1103	1144	1097	1111	1096	1162	1164	1161	1152	1162	1095	1162	1146	1134	1144	1101	1162	1101	1098	1142	1145	1166	1101	1101	1097	1136	1134	1132	1105	1133	1102	1096	1142	1165	1097	1143	1144	1142	1156	1146	1100	1096	1133	49	1097	1156	1147	1156	1151	1097	1097	1156	19	1133	1101	1095	1162	1162	1118	1142	1132	1166	1102	1104	1117	1101	1100	1095	1096	1162	1162	1144	1102	1152	1156	1096	1156	1156	1098	1102	1097	1098	1160	1146	1130	1148	1148	1165	1145	1135	1133	1141	1161	1109	1155	1161	1162	1118	1133	1142	1151	1162	1098	1102	1105	1110	1161	1156	1136	1101	1148	1112	1144	1140	1134	1141	1144	1102	1098	1001	1110	1102	1165	1096	1158	1097	1104	1144	1100	1097	1112	1166	1097	1104	1096	1101	1155	1154	1097	1101	1156	1140	1111	1132	1142	1071	1141	1097	1112	1098	1105	1096	1076	1155	1100	1101	1101	1102	1155	1149	1071	1132	1132	1162	1162	1156	1096	1097	1167	1113	1097	1165	1133	1101	1098	1154	1118	1142	1113	1162	1162	1160	1101	1102	1076	1134	1154	1162	1144	1135	1096	1074	1140	18	1154	1110	1133	1134	1150	1155	1137	1095	1156	1155	1157	1100	1103	1076	1105	1134	1133	1132	1096	1160	1156	1156	1156	1167	1111	1156	1104	1100	1113	1112	1096	1157	1155	1143	1101	1061	1098	1121	1103	1137	1132	1162	1131	1106	1114	1147	1103	1094	1165	1098	1154	1145	1136	1150	1100	1117	1076	1097	1098	1154	1166	1156	1097	1162	1109	1156	1146	1155	1146	1103	1166	1144	1153	1110	1160	1156	1162	1147	1144	1105	1104	1104	1156	1097	1097	1103	1143	1162	1162	1109	1103	1147	1142	1097	1156	1156	1133	1151	1105	1142	1152	1156	1156	1112	1102	1166	1155	1165	1100	1159	1153	1076	1095	1102	1156	1156	1145	1105	1156	1156	1101	1156	1100	1103	1103	1101	1097	1155	1155	1152	1101	1147	1147	1132	1162	1118	1109	1131	1096	37	1132	1099	1143	1101	1147	1103	1162	1097	1166	1154	1112	1147	1155	1152	1105	1103	1147	1156	1161	1097	1113	1155	1097	1162	1162	1161	1162	1162	1131	1095	1101	1097	1156	1097	1142	1073	1096	1102	1094	1097	1132	1103	1156	1133	1100	1130	1097	1160	1100	1142	1160	1102	1035	1164	1159	1151	1162	1117	1151	1102	1097	1134	1150	1135	53	1162	1165	1162	1100	1162	1134	1150	1142	1109	1145	1110	1098	1096	1076	1141	1153	1130	1144	1140	1132	1133	1105	1102	1136	1156	1154	1103	1159	1104	1104	1154	1146	1153	1140	1101	1143	1097	1101	1100	1098	1153	1141	1144	1156	1103	17	1133	1156	1133	1102	1129	1134	1160	1151	1142	1134	1095	1156	1151	1117	1154	1075	1101	1144	1134	1078	1096	1105	1101	1156	1151	1103	1113	1111	1156	1112	1115	1167	1100	1156	1131	1097	1109	1128	1156	1097	1132	1097	1136	1160	1155	1140	1097	1155	1132	1151	1105	1095	1147	1133	1097	1142	1156	1155	1142	1162	1155	1112	1156	1140	1155	1163	1141	1100	1145	1133	1132	1097	1096	1096	1147	1097	1156	1100	1155	1146	1147	1101	1146	1155	1097	1096	1160	1144	1147	1101	1111	1135	1156	1141	1138	1165	1165	1100	1101	1097	1152	1155	1164	1101	1103	1158	1101	1156	1155	1138	1104	1103	1110	1115	1101	1097	1141	1137	1134	1156	1135	1155	1100	1095	1097	1133	1143	1100	1133	1156	1105	1113	1155	1099	1154	1154	1097	1102	1142	1102	1156	1161	1102	1101	1135	1153	1131	1162	1162	1156	1098	1162	1162	1141	1156	1097	1165	1151	1097	1101	1133	1131	1153	1156	1156	1147	1097	1102	1095	1154	1132	1103	1150	1101	1131	1162	1100	1103	1165	1165	1138	1111	1097	1156	1156	1102	1102	1097	1152	1153	1133	1161	1097	1151	1147	1165	1104	1161	1150	1161	1140	1100	1156	1156	1133	1144	1133	1161	1142	1137	1162	1072	1162	1144	1151	1097	1140	1098	1133	1105	1140	1156	1101	1100	1156	1142	1169	1104	1085	1150	1135	1130	1131	1131	1099	1096	1160	1156	1133	1156	1096	20	1148	1132	1110	1072	1133	1100	1160	1074	1151	1087	1135	1103	1110	1142	1157	1103	1144	1152	1099	1156	1151	1164	1164	1162	1142	1156	1101	1166	1120	1096	1153	1148	1156	1143	1158	1131	1133	1156	1156	1156	1152	1156	1146	1143	1150	1162	1110	1099	1101	1135	1142	1133	1097	1154	1133	1153	1144	1120	1150	1100	1104	1113	1156	1156	1153	1139	1156	1098	1129	1135	1140	1102	1151	1133	1101	1151	1101	1156	1151	1164	1103	1151	1151	1156	1102	1101	1089	1102	1147	1133	1151	1166	1165	1142	1101	1147	1151	1121	1100	1132	1156	1156	1154	1156	1154	1115	1141	1133	1162	1162	1164	1102	1151	1101	1156	1105	1155	1162	1099	1077	1152	1105	1140	1140	1154	1103	1104	1142	1099	1101	1163	1152	1104	1101	1111	1097	1140	1144	1140	1134	1168	1166	1100	1163	1156	1110	1101	1107	1165	1155	1156	1074	1142	1168	1147	1074	1134	1101	1096	1111	1150	1155	1156	1152	1133	1074	1105	1165	1140	1156	1156	1140	1160	1151	1131	1132	1101	1097	1072	1102	1101	1136	1154	1110	1101	1101	1141	1166	1156	1147	1099	1151	1105	1143	1153	1154	1134	1102	1154	1072	1139	1151	1097	1097	1101	1151	1133	1151	1156	1101	1100	1147	1156	1131	1095	1101	1165	1155	1102	1139	1100	1151	1099	1113	1100	1104	1152	1141	1159	1102	1100	1114	1091	1110	1134	1160	1151	1160	1104	1152	1142	1097	1096	1097	1156	1156	1097	1097	1168	1162	1096	1142	1151	1166	1148	1165	1102	1160	1152	1102	1151	1097	1152	1147	1139	1152	1155	1156	1132	1132	1100	1143	1102	1100	1112	1112	1111	1156	1142	1100	1102	54	1162	1164	1156	1097	1112	1112	1146	1101	1103	1147	1112	1112	1156	1108	1156	1140	1132	1112	1112	1150	1156	1140	1119	1156	1113	1105	1097	1135	1160	1151	1156	1097	1106	1108	1158	1146	1101	1155	1100	1113	1142	1153	1151	1140	1131	1152	1155	1144	1156	1162	1113	1152	1103	1156	1102	1133	1111	1156	1156	1155	1151	1156	1156	1155	1135	1156	1114	1142	1142	1101	1133	1146	1144	1151	1152	1147	1152	1156	1103	1156	1143	1154	1114	1156	1140	1130	1156	1156	1156	1096	1142	1156	1152	1134	1140	1147	1147	1111	1151	1101	1103	1104	1161	1095	1156	1096	1151	1097	1156	1140	1104	1156	62	1162	1152	1162	1160	1151	1141	1156	1135	1156	1101	1154	1154	1147	1096	1166	1096	1111	1156	1101	1101	1154	1143	1112	1114	1144	21	1143	1102	1123	1147	1156	1150	1156	1145	1151	1101	1166	1156	1099	46	1157	1156	1162	1164	1104	44	1151	1113	1157	1100	1145	1100	1097	1103	1149	1145	1165	1151	1151	1139	1150	1129	1156	1142	1105	1101	1166	1151	1103	1103	1102	1151	1100	1142	1110	1110	1100	1113	1151	1151	1140	1101	1101	1101	1103	1143	1152	1148	1140	1104	1148	1148	1133	1100	1133	1166	1155	1153	1151	1140	1111	1163	1161	1134	1148	1151	1102	97	1159	1155	1144	1144	1165	1083	19	1134	1135	1130	1147	1135	1103	1151	1103	1143	1156	1134	1156	1110	1106	1141	1165	1151	1111	1106	1153	93	1166	1156	1159	1105	1114	1151	1144	1105	1152	1153	1101	1110	1110	1131	1133	1101	1132	1164	1101	1153	1159	1133	1147	1167	1141	1134	1134	1103	1144	1097	1153	1165	1155	1153	1153	1081	1168	1075	1105	1112	1152	1148	1144	1133	44	1149	1156	1156	1155	1152	1101	1097	1156	1153	1152	1154	1148	1156	1081	1148	1152	1152	1152	1147	1135	1127	1102	1165	1141	1100	1133	1163	1156	1170	1135	1144	1103	1152	1105	1156	1160	1097	1133	1155	1078	1156	1144	1156	1156	1156	1126	1156	1153	1132	1101	1151	1113	1104	1160	1133	1101	1140	1156	1135	1156	1101	0	1100	1103	1113	1111	1104	1134	1165	1151	1102	1105	1103	1101	1078	1106	1106	1158	1103	1097	1095	8	1101	1135	1147	1162	1152	1135	1155	1105	1162	1160	1101	1156	1151	1105	1148	1166	1152	1155	1152	1104	1162	1161	1162	1162	1151	1164	1102	1156	1144	1156	1156	1137	1105	1140	1156	1111	1150	1151	1134	1151	1156	1133	1104	1074	1150	1145	1097	1151	1106	1102	1164	1152	1150	1166	1154	1140	1117	55	1160	1161	1160	1143	1101	1165	1162	1133	1166	1156	1156	1077	1112	1104	1167	1152	1151	1156	1156	1137	1173	1105	1146	1102	1156	1160	1146	1152	1097	1109	1143	1135	1155	1111	1161	1150	1160	643	1159	1103	1167	1146	1104	1103	1135	1151	1152	1110	1129	1150	1133	1133	1140	1140	1152	1152	1140	1105	1156	1156	1103	1103	1085	1140	1103	1097	1151	1102	1151	1149	1100	1140	1156	1156	1135	1097	1160	1113	1160	1104	1134	1158	1147	1115	1152	1156	1147	1097	1155	1098	1131	1133	1145	1133	1102	1159	1156	1140	1145	1143	1151	1156	1154	1148	1166	23	1112	1111	1151	1151	1134	1115	1144	1144	1152	1168	1147	1104	1145	1104	1139	1156	1140	1155	1156	1156	1136	1152	1143	1143	1098	1158	1147	1101	1105	1145	1151	1152	1140	1166	1143	1164	1105	1164	1113	1145	1140	1134	1156	1133	1110	1158	1097	1101	1152	1144	1151	1133	1140	1113	1134	58	1146	1102	1156	1156	1156	1158	1146	1143	1144	1149	1156	1156	1103	1160	1156	1102	1100	1161	1102	1147	1156	1143	1156	1102	1156	1152	1133	1103	1133	1132	1166	1152	1131	1155	1101	1163	1156	1156	1111	1152	1156	1140	1099	1136	1156	1135	1155	1098	1150	1112	1132	1100	1149	1157	1100	1111	1133	1103	1134	1119	1129	1110	1154	1162	1101	1104	1113	1101	1162	1111	1105	1154	1151	1140	1156	1156	1156	1093	1141	1156	1156	1101	1156	1103	1150	1102	1133	1076	1157	1156	1155	1071	1112	1150	1140	1100	1152	1166	1156	1152	1103	1144	1103	1032	1104	1103	1166	1104	1110	1156	1102	1135	1135	1153	1156	1101	1166	1103	1155	1160	1165	1101	1146	1105	1153	1133	1097	1134	1111	1104	1109	1143	1133	1147	1103	1156	1105	1152	1100	1104	1140	1102	1165	1153	1153	1149	1156	1099	1105	1105	1101	1095	1155	1103	1156	1154	1156	1146	1159	1168	1098	1165	1153	1152	1097	1162	1157	1110	1156	1100	1151	1159	1155	1156	1156	1142	1100	1153	1143	1160	1155	1099	1144	1165	1103	1097	1105	1098	1098	1106	1111	1156	1156	1162	1161	1097	1151	1102	1164	1150	1162	1165	1156	1148	1111	1105	1156	1163	1151	1100	1104	1156	1154	1152	1156	1103	1105	1146	1134	1162	1149	1160	1155	1146	1147	1160	1156	1156	1105	1146	1156	1120	1133	1104	1143	1129	1156	1153	1149	48	1101	1115	1104	1156	1140	1155	1140	1162	1032	1157	1132	1156	1146	1104	1143	1152	1158	1161	1161	1146	1151	1141	1162	1102	1158	1142	1151	1147	1133	1133	1101	1149	1151	1077	1101	1118	1135	1111	1154	1110	1154	1156	1071	1153	1151	1102	1166	1142	1156	1155	1145	1101	1142	1151	1103	1155	1105	1161	1147	1146	1096	1152	1167	1098	1143	1162	1101	1111	1166	1152	1149	1112	1165	1155	1113	1150	1105	1145	1100	1155	1110	1151	1099	1146	1114	1133	1151	1102	1133	1104	1092	1151	1140	1140	1156	1143	1155	1144	1156	1140	1149	1162	1162	1165	1144	1162	1150	1156	1147	5	1152	1146	1101	1135	1151	1101	1166	1101	1101	1097	1146	1143	1155	1102	1134	1141	1151	1103	1161	1144	1152	1132	1152	1101	1104	1144	1157	1100	1140	1113	1148	1102	1164	1120	1078	1144	1156	1155	1104	1163	1112	1139	1103	1152	1155	1143	1156	1102	1156	1156	1133	1144	1152	1148	1133	1167	1140	1151	1161	1143	1156	1111	1158	1113	1157	1151	1153	1151	1146	1156	3	39	1151	1156	1135	1151	1156	20	1109	1166	1113	1144	1149	1133	1166	1133	927	1166	1165	1136	1156	1146	93	1156	1136	1144	1105	1103	1156	1155	1102	1156	1156	1104	1101	1113	1144	1158	1168	1134	1100	1147	1110	1148	1097	1080	1154	1156	1152	1110	1110	1166	1152	1076	1156	1152	1166	1147	1161	1110	1156	1147	1155	1145	1103	1151	1103	1112	1156	1151	1139	1075	1133	1156	1140	1133	1154	1140	1140	1134	1105	1074	1132	1156	1152	1120	1165	1150	1098	1111	1144	1133	1103	1070	1153	1136	1129	1168	1168	1097	1103	1132	1156	1148	1149	1101	1147	1142	1166	1114	1101	1102	1164	101	1151	1147	1164	1128	1155	1132	1106	1107	1109	1135	1148	1156	1100	1145	1147	1156	1120	1156	1147	1144	1112	1114	1133	1147	1156	1151	1156	1165	1132	1134	1146	1132	1097	1151	1156	1132	1151	57	1119	1132	1103	1151	1152	1112	1166	1133	1136	1095	1100	1156	1144	1156	1151	1144	1151	1134	1151	1134	1151	1132	1152	1147	1156	1135	1150	1156	1155	1133	1156	1099	1141	1140	1161	1156	1155	1105	1096	1100	1156	1156	16	1115	1144	1156	1147	1101	1142	1162	1158	1142	1156	1143	1156	1156	1156	1143	1151	1152	1166	1077	1133	1166	1100	1156	1156	1100	1156	1155	1156	1102	1156	1144	1099	1133	1149	1102	1160	1146	1141	1156	1100	1167	1144	1167	1132	1162	1155	1157	1145	1098	1102	1105	1142	1077	1135	1150	1156	1156	1162	1156	1135	1155	1156	1155	1147	1144	1113	1115	1100	1103	1100	1131	1134	1141	1100	1142	1105	1101	1137	1156	1164	1101	1100	1157	1097	1156	1133	1150	1150	1098	1134	1100	1164	1167	1156	1104	1166	1101	1101	1101	1097	1101	1101	1101	1101	1101	1152	1101	1101	1101	1101	1144	1101	1145	1145	1141	1140	1147	1147	1162	1144	1150	1156	1172	1165	1162	1156	1133	1149	1147	1152	1152	989	1114	1156	1101	1104	1156	1101	1112	1157	1097	1147	1151	16	1165	1156	1112	1112	1101	1141	1144	1109	1166	1101	1101	1101	1096	1101	1101	1101	1101	1101	1152	1101	1100	1101	1101	1144	1143	1144	1102	1101	1104	1165	1163	1144	1150	1148	1134	1169	1112	1112	1102	1134	1103	1114	1142	1160	1140	1152	1155	1097	1143	1134	1154	1144	16	1104	1140	1155	1101	1166	1156	1102	1145	1112	1081	1081	1100	1160	1156	1156	1162	1160	1162	1162	1151	1156	1105	1156	1160	1103	1151	1139	1133	1154	1111	1142	1101	1103	1156	1156	1103	1134	1156	1123	1151	1154	1103	1103	1103	1103	1110	1150	1101	1096	1105	1100	1135	1140	1142	1136	1101	1159	1158	1101	1162	1155	1100	1142	1097	1152	1150	1166	1151	1152	1135	1146	1156	1156	1162	1164	1101	1156	1135	1078	1166	1155	1156	1106	1156	1165	1102	1134	1100	1147	1163	1136	1155	1155	1140	1156	1120	1101	1101	1101	1112	1112	1111	1160	1144	1142	1141	1144	1101	14	1111	1156	1140	1109	1132	1100	1145	1145	1152	997	1134	1141	1156	1156	1137	1076	1070	1111	1161	1097	1154	1141	1097	1103	1164	1111	1148	1144	1162	1101	1113	1151	1156	1160	1162	1103	1156	1156	1152	1164	1069	1156	1156	1156	1096	1162	1105	1101	1156	1102	1162	1111	1152	1133	1156	1147	1166	1135	1156	1165	798	1101	1134	1156	1074	1101	1103	998	1134	1100	1156	602	1100	1128	1111	1144	1102	1061	1165	1162	1140	1156	1101	1140	1147	1147	1145	1155	1156	1105	1100	1156	1104	1131	1145	1133	1142	1156	1154	1169	1156	1152	1156	1156	1135	1154	1102	1165	1157	1136	157	1156	1144	1136	1136	1152	1133	1156	1101	1077	1147	1146	1103	1165	1100	1141	1097	1156	1161	1142	1156	1144	1103	1111	1120	1147	1132	1134	1152	1152	1155	1134	1102	1151	1076	1101	1156	1156	1156	1138	1141	1101	1156	1148	1118	1144	1151	1101	1149
1613382	1144	1120	1133	1150	1148	828	1117	1150	824	1139	1158	1142	1097	1102	1119	1162	1139	1130	822	1139	976	1118	1120	1094	1123	1156	825	1126	829	830	1138	1125	1104	996	1120	1120	1118	1118	1112	1147	1104	1119	830	1113	1138	826	1121	1120	1114	1121	1114	1110	1116	1152	1123	1099	996	1144	1116	1142	1120	937	937	995	1148	1098	1120	996	1117	998	1122	1115	1008	1119	1134	1090	1135	1125	1145	1141	1118	1162	1163	1162	1161	1121	827	1101	823	997	1131	1119	829	1126	1115	1121	1098	997	827	827	1103	1104	1119	1128	1117	1147	1114	9	948	1119	1141	1160	1119	1119	1143	1142	1148	1101	1133	1120	1118	1103	1161	1118	1120	1127	1092	1127	1120	8	1121	1100	828	997	1122	634	997	1118	1119	1098	7	1118	1141	1146	828	1159	1123	1122	1120	1104	1123	1131	827	1162	1119	1145	1112	1137	1089	991	1101	1089	1153	827	996	831	1123	1145	1148	1121	1143	1120	996	1099	1098	1137	1160	1098	999	1121	998	1120	1127	1127	1099	1119	1137	998	1128	996	1091	1119	1126	1141	1150	1119	996	827	1114	1090	1124	1160	997	1121	1131	1098	831	1121	1142	1113	7	1127	996	1136	949	1119	999	1121	1137	1003	1098	1119	1119	1121	997	996	1102	997	994	1142	1142	279	1119	1146	998	998	1119	1136	1120	1102	1116	996	1112	997	1120	1131	1136	997	996	1120	1119	997	1119	1121	995	997	1121	1118	949	1136	1144	995	974	1101	1119	1101	1119	1146	1152	1118	1133	998	1120	1090	827	1121	1149	1141	825	1117	1149	1158	1144	997	1119	1122	1136	1119	1148	997	1101	996	1089	1148	996	936	997	1120	1120	997	997	1119	1104	1120	828	1168	1120	1119	997	997	1123	1120	1122	1135	1087	996	998	1120	1121	998	1126	936	1119	1120	997	1135	1121	828	1120	1134	1101	1146	7	1145	997	1119	1102	935	1121	828	827	997	996	1140	1149	828	827	1147	998	1124	998	1101	1146	950	1101	7	1136	1136	997	1152	1099	1162	1122	997	1140	1120	1118	1122	997	1119	1104	1146	1119	1126	9	1121	1101	1103	996	1116	997	1125	1119	950	1127	1118	1100	1157	1161	1118	1141	994	1146	996	996	1135	1045	1119	1128	996	1158	1127	1119	1148	1099	996	1119	1141	1144	996	1144	996	997	1119	1132	1149	997	997	1104	1161	829	1130	1120	1135	1148	1144	1143	1121	948	996	1104	997	996	1121	1122	1135	996	7	1119	7	1138	1162	949	1155	1092	997	1148	1127	1116	1144	1121	996	1132	872	995	1150	1119	827	1134	943	1123	1141	997	1144	1122	1117	1120	1158	1135	1087	997	1135	1087	998	1143	827	1116	1110	1146	936	1117	1119	1137	1140	1116	996	1119	1137	1137	996	1146	1146	7	1131	1145	829	1119	1119	1143	1118	997	997	998	949	1149	949	1118	1142	1137	1120	1119	992	1088	1089	1161	828	1101	1117	948	1007	1146	1146	1112	1100	1135	1116	1133	1089	1161	1139	1145	1130	1148	996	1119	1144	1114	948	1119	1000	997	1131	1145	1120	1141	948	1137	1160	1121	830	1117	6	828	1089	1118	948	951	997	1148	997	1119	1136	1120	1136	997	1049	1130	1118	997	949	6	1137	937	829	997	1112	828	829	1121	998	996	830	1137	1104	830	1139	7	1135	1119	936	1146	997	997	997	1124	996	1137	1145	1119	1119	1121	1104	1143	1141	1119	1120	995	942	1117	1148	1119	1150	1106	1142	1143	1162	1119	1120	996	1134	1100	997	1121	1148	1134	1150	1137	1157	1159	1102	1135	829	997	997	997	997	1118	997	827	950	948	1134	997	1143	997	1145	936	1146	1146	997	1130	826	828	827	828	1146	997	6	1139	949	1119	829	1127	1119	1136	1137	828	997	1125	1117	1120	1120	1113	997	937	1120	1144	1119	998	1149	1127	1103	1145	827	1121	1146	1118	948	1101	1158	1132	1144	1118	1127	1146	1089	880	949	1120	1128	1120	997	1126	1131	9	1143	1127	996	1148	1092	1101	1119	948	828	1146	1137	1141	1140	1119	1161	1140	1119	997	997	1158	1158	998	997	1119	948	1098	997	7	1134	1120	1166	828	1125	998	1130	1089	1131	997	1117	997	997	1149	998	1146	1156	997	1119	1089	1102	1131	998	1136	1098	1150	1117	1143	1120	997	1148	1141	996	995	1125	997	1103	1120	1119	1104	828	6	1120	1120	1143	1119	996	1050	997	1120	998	1126	829	829	829	996	1127	1154	944	1148	1104	1146	1116	1122	1119	1118	1133	938	1097	1097	1132	1104	831	1168	1119	1117	504	1119	1118	1146	1097	1114	1120	1104	1157	1120	1132	1123	1158	997	1127	1137	997	1122	1104	830	830	997	1100	997	1137	995	1119	1120	1162	831	1119	996	830	1146	996	1005	830	1099	1132	829	997	997	1119	1144	997	1121	1120	1119	998	1120	1144	1107	1102	1122	1098	1133	1131	997	997	1099	997	1103	829	1024	998	1158	1146	1100	1145	949	1118	7	1007	1119	997	1157	1132	996	1120	1162	1161	1112	936	540	1104	1103	1145	1145	997	829	826	827	995	1103	825	1117	937	938	997	1103	1103	1133	1122	1150	997	996	1124	1162	937	997	1146	1103	1103	1120	948	1103	1112	1148	1137	1158	997	1144	1123	1121	997	1104	1127	1137	1146	1129	1151	1103	1095	1103	1103	1118	1104	1157	1120	1118	1137	1133	1132	997	1158	1088	1121	1134	998	998	828	1141	947	1146	1122	1130	997	831	1148	996	828	998	1140	998	1126	829	1102	997	826	1089	997	998	1121	1119	997	1106	1146	830	997	1122	1119	1146	1118	1005	1127	1104	1148	1126	1145	996	997	998	1119	1151	1145	1115	997	1096	996	1145	1120	1126	1146	934	998	1103	1095	830	830	1135	1113	1124	1168	996	1146	1060	1060	1155	1137	1100	997	1133	829	828	829	1118	1120	828	829	829	1103	1121	1148	1102	1162	1118	1128	997	1137	1119	1137	1139	831	998	1145	1162	1103	997	1142	1117	1121	1119	1126	1120	1155	935	1098	1092	937	1162	1119	1102	1136	1146	1136	1104	1102	997	1122	1142	1142	1118	1098	830	1150	997	1133	830	1162	1144	1127	1127	1089	1120	1158	1098	1103	1136	996	1121	1145	1119	1151	1140	1141	996	997	1120	1146	1103	937	1121	1143	1120	949	1158	996	997	1119	827	8	997	1119	1127	1120	936	1158	1157	1159	1127	1090	1120	1148	997	997	1119	1122	998	1088	997	1146	998	997	1126	1127	997	1148	1149	1146	949	1136	1049	1146	937	1131	1131	997	997	1122	1101	998	991	1148	1137	1122	1120	1131	997	8	1102	997	1136	1111	1146	1143	1131	1131	998	1116	1121	1137	1137	1104	1140	1103	1158	1118	1145	1120	997	1148	1119	1126	1103	937	997	1144	1131	827	1120	1122	1148	1117	1118	1095	1113	996	1121	1119	1128	1091	1119	1156	1101	1143	1107	1158	1146	1089	997	1145	1143	1121	1119	947	1118	1127	1102	998	1145	1145	1162	1158	828	1159	1089	1131	1120	1137	1103	1157	1120	1146	1142	997	828	1131	1136	1145	998	997	1104	1142	1118	997	1145	1147	997	1120	1102	1146	998	1091	1145	1148	1149	1104	1149	831	1146	996	1099	1103	1137	998	948	1097	949	1117	996	997	1121	830	1118	997	1162	1161	1051	997	937	1104	1132	1116	1136	1132	1103	1119	1145	998	1155	1157	1121	1101	1146	1148	936	935	1137	998	1155	997	1133	997	1143	1119	1120	828	997	1131	1117	998	1120	995	6	1127	1024	996	936	1136	1143	999	997	1101	996	1145	936	1119	998	1131	997	825	998	1127	1136	1139	935	1098	1103	1158	948	1158	996	1105	829	997	997	1138	1145	997	1119	997	1121	949	1155	1107	1131	1129	996	1124	996	1136	1131	1152	1143	1131	997	997	1119	1104	1146	1121	997	1157	997	997	1103	1120	827	997	1162	1118	1117	996	996	997	997	1110	997	1144	996	948	1119	1119	997	1098	997	1120	997	1141	1131	1146	1136	1136	1118	996	1091	998	1127	1136	1128	827	1119	1120	1119	1133	938	1126	997	997	1148	997	997	1118	1146	1136	996	1157	1119	1168	997	1120	1142	1143	1119	1119	1120	1149	1119	1119	997	997	1100	6	1119	1102	997	1134	1148	1102	997	1089	1131	1121	997	7	829	828	829	999	1144	891	1119	936	997	997	1136	1136	997	997	997	1119	1150	1104	1148	1118	997	10	1156	998	1118	828	936	1131	1139	996	996	1148	1104	937	1139	1118	996	1144	1127	1144	1145	996	934	1148	1152	1120	1139	997	1132	1131	1119	996	1119	1105	1121	1120	1136	998	1145	1050	1148	938	937	936	1101	1162	996	1137	1129	830	1092	1122	1120	936	1162	1157	1137	1140	1135	1119	1131	1153	1119	1119	999	950	997	208	1148	1148	1135	999	997	1146	1142	1145	1076	998	996	1144	1004	997	1121	1144	1141	1132	1116	1144	1120	1161	997	997	825	1127	998	1122	1143	1157	1142	1136	1158	1162	997	1119	1118	997	998	1145	997	1127	1121	1104	1136	1162	1098	1117	1101	997	1148	997	1142	997	999	999	1005	1143	937	1119	1053	1103	830	1136	1108	1146	1104	1122	1144	997	1101	1131	998	1148	1148	1162	827	997	1117	1114	1121	1145	936	1122	935	1134	1145	1101	997	997	998	1145	1105	1139	1100	1121	1146	1143	1101	1119	948	1158	1158	1158	1157	1137	996	1145	997	1171	1119	1127	1121	1120	1131	1146	1116	997	828	998	1122	1118	1146	1144	1101	936	1144	1133	1148	1131	935	1121	1119	938	997	1144	1089	1145	1145	1104	1141	938	997	997	1124	1123	831	998	997	997	1145	1137	1131	997	998	1137	1127	1139	1104	996	1145	1147	1092	1128	898	996	1124	1117	1143	1134	1145	1142	1101	1142	943	1120	1120	1102	1145	1119	1139	1113	1113	1148	1122	997	828	1145	1102	1118	998	997	1158	1120	1137	1137	830	1103	1146	1122	1144	997	996	1118	1118	936	1144	1104	1146	1120	997	1138	1005	1118	1158	1119	1157	997	996	1158	1158	938	999	1162	1095	1095	1095	828	1128	1100	829	1162	937	950	1116	1120	1120	1143	1100	1102	948	1121	998	1118	997	997	937	1142	1101	1156	1146	1128	1141	1124	934	1137	1119	937	1103	1136	1120	937	1119	1137	1143	1157	1134	998	1142	996	997	998	996	1103	1137	1131	1158	996	1119	1143	1001	1121	1146	1146	1102	827	996	1137	1121	996	1004	997	1143	997	1120	997	1148	828	1143	998	1133	1105	1146	997	1098	1117	1089	1157	997	996	996	1104	996	995	1132	1007	1007	1127	828	829	1115	997	1146	1119	1144	997	997	996	996	734	948	826	997	1104	1122	1119	1147	997	1126	997	1157	1091	1103	1118	1140	1126	1134	1103	1120	1137	1127	1147	1121	1118	996	996	1104	1162	1118	1146	948	1137	998	1115	998	1149	1136	1121	1148	1122	1131	1146	829	1112	1120	1126	1137	1144	1034	1088	1098	828	949	1141	997	1084	1141	1155	1149	1143	1104	998	1139	1139	1118	1118	1120	1091	1117	948	997	1136	997	1144	1104	1089	1118	1160	998	1101	1119	1121	1132	1142	1102	1145	1148	999	1101	1119	938	1106	936	585	1040	1123	1102	1100	1144	1103	1104	997	1090	1103	1121	1121	1158	996	996	1142	1119	1120	1140	1145	997	1161	1119	998	1145	829	1121	997	1170	1147	1131	828	1131	1125	997	1146	895	831	1162	997	1118	1118	997	997	1141	1169	1100	1137	1162	1162	830	1121	1118	828	1143	1148	996	998	1139	997	1106	1098	1130	1101	1104	1137	1119	937	990	1104	1137	1145	996	1121	1144	997	1119	1119	1118	995	1000	1119	1137	997	1115	1145	1140	937	1104	1100	1101	1104	1121	1131	1145	1141	1127	997	1119	1148	1148	1148	1145	996	997	997	997	1119	998	715	1100	827	1118	1158	1158	1158	1158	998	1121	1137	998	1106	829	1138	997	1131	1136	1145	828	828	1099	997	1104	1137	1103	1119	1146	937	997	996	1148	1158	943	827	7	996	1136	948	1104	829	997	997	997	1149	997	1103	826	1144	1105	1156	948	935	1145	1158	1158	996	1122	1157	1133	997	1130	1119	1121	7	7	997	1116	995	995	998	1145	1146	1120	1130	1148	1103	998	1144	1123	7	1156	1166	1126	1100	996	827	997	1131	1005	1119	1155	998	1149	949	997	997	1121	1145	1005	936	1121	1090	1127	997	1158	935	998	827	1131	1099	1131	949	1130	1132	1149	828	1120	1122	1149	1121	1144	1104	1120	827	1140	1101	1127	1137	1162	1145	997	830	1156	1148	827	1137	1133	1100	1126	997	997	1129	1148	1126	1123	1148	1158	1158	1152	1078	1158	1131	997	1104	1136	1118	1096	9	1131	965	1137	997	1141	1143	1141	1144	828	1145	1146	1104	1120	1118	10	1131	996	1148	947	1136	1090	1144	1096	827	1119	1136	1119	830	1120	997	949	998	1158	1159	1157	1118	1158	995	1158	1161	1103	1161	1145	1158	827	998	1121	1134	1127	1145	1145	997	1104	1102	1102	936	1103	935	996	1119	1127	997	1148	1113	1131	1124	1134	1142	996	1101	1100	997	1137	1139	1136	1141	997	997	1123	1097	1103	1145	997	1158	1158	1129	1119	1100	1127	828	828	1124	1146	996	998	996	1158	1158	1133	829	1118	1119	998	1137	1137	997	1145	997	998	1155	1143	1112	1100	1100	1128	1121	1101	1102	1105	1146	947	1135	1157	1158	1129	1103	1119	1148	1158	997	828	937	947	1123	1137	1089	1145	1137	1121	1131	1104	1103	1118	1131	828	997	1042	948	1146	1128	997	1125	997	936	1131	1147	997	1120	1127	997	943	997	1145	1119	1118	997	1145	1137	1104	948	1102	1119	1119	1119	997	949	997	937	997	1118	1122	1143	1145	8	828	1120	1140	1119	1111	1100	1158	1158	1137	998	997	1142	1119	997	1127	1101	1146	999	1118	1128	1119	1121	1158	1157	1117	1145	1145	1120	1101	1118	1158	1131	1102	997	1114	1104	1098	1149	951	1087	1091	1124	1135	1107	997	1136	1119	1144	1143	1144	1118	828	1103	1103	1100	996	1147	1136	1136	1136	1127	949	1122	935	1144	1121	948	1000	1120	1119	1120	1145	1031	998	1127	830	1107	1101	1158	1099	936	1121	1136	831	995	1127	999	1145	1133	1091	1140	1144	1128	1121	997	1139	1118	1127	1136	997	1158	947	1121	1116	1119	1134	830	1127	1131	1117	949	1146	1136	1158	1162	1131	937	830	935	1143	998	997	830	1132	1158	1158	947	830	1135	1119	997	1137	1137	1103	1141	937	1120	1118	1136	1136	949	935	1127	1121	1152	1142	1147	1118	1118	997	1145	1136	1120	1132	829	1137	1137	7	1122	1143	831	934	1145	997	1119	1135	1149	1146	1162	1134	1102	1158	1129	938	1101	996	1097	1139	1144	1134	1145	1162	830	1158	997	1127	1119	950	1139	1119	1148	936	830	1139	1137	1157	997	1118	1119	996	1158	1158	1157	1158	1158	1101	997	1146	997	1123	997	1131	1116	996	829	996	997	1101	829	1137	1102	1143	1098	997	1155	1144	1119	1141	1146	1076	1127	1154	1148	1149	1128	1149	1141	997	1101	1140	1102	1099	1158	1152	1124	1144	1158	1103	1140	1119	947	1133	949	1142	996	1120	1106	1118	1097	1131	1104	1121	1103	938	935	1090	1137	1152	831	1154	831	831	1145	1134	1118	1104	8	1121	997	8	1142	995	1118	1149	1131	1136	828	1098	1101	1136	1138	829	1099	1104	1145	1165	1144	1102	997	1137	1141	1125	1150	1114	8	1131	1101	1118	996	937	1146	1136	1148	830	1121	948	1120	949	1120	1153	1143	1137	1100	997	947	1096	1163	997	1139	999	1089	1160	1119	1104	999	1120	1139	1148	936	997	1162	1103	997	1132	1137	1145	1119	1158	1135	948	1136	1104	1119	1158	1118	1141	1134	1102	1103	997	995	996	1162	997	1153	1143	1136	1161	1139	827	1134	1135	997	996	1146	1161	1162	1146	949	1104	1120	1104	1116	1128	1128	827	8	997	1148	1119	1127	1145	829	1161	828	1118	1135	1127	937	831	950	1121	8	997	1129	1102	1088	1121	1090	1120	1143	995	999	1090	1132	1143	1101	1137	937	1121	1119	1143	1136	1136	997	1146	1119	828	1137	1146	828	6	1088	1119	1101	1158	1158	1163	998	1158	1158	1120	1121	999	1127	1148	997	1146	1102	1101	1118	1136	1120	1162	998	828	997	1118	1100	825	1125	829	1101	1158	1143	831	1127	1127	1094	947	997	1136	1136	935	828	997	1149	1118	1103	1146	997	1147	1162	1127	830	1146	1125	1162	1129	1144	1137	1120	1103	1120	1101	1146	1119	1107	1158	1118	1158	1131	1148	997	1104	998	1101	938	1129	1136	1140	1144	1136	1119	1151	828	997	1140	1102	1100	1101	1101	1140	996	1146	1120	1102	1137	999	1098	1139	1101	1118	1118	1102	1141	1152	1117	1141	819	1090	829	948	1119	1046	826	1131	1149	1144	1136	1144	1126	1126	1158	1119	1136	1072	1127	935	1138	1109	1120	1136	1119	1122	1101	1102	1136	1137	1136	1148	1136	1133	1131	1125	1157	948	1144	1146	1102	1131	1100	997	1118	1101	1117	1131	1024	1125	1143	831	1121	1137	1137	1140	1103	1136	997	1111	1102	1104	934	1148	1104	9	1148	8	1136	1141	1126	829	1148	1148	1136	828	829	991	828	1162	1101	1139	1126	1127	1119	828	1140	1142	1143	1144	1100	1136	1136	1119	1121	1132	1112	1105	1101	1158	1158	1169	1146	1148	1145	1137	938	1135	1156	1143	1118	1149	937	1104	1104	1119	935	935	1119	1144	1145	1159	1148	827	7	1117	997	1104	1114	1129	1089	1151	1128	1143	1159	1163	948	1146	944	1168	1118	1120	1115	1119	1153	1162	1116	1087	6	998	947	1147	1120	1136	1118	1101	1117	937	1127	1104	1136	1137	1104	1146	1136	1101	1102	1146	996	1118	829	1145	1088	1120	1118	11	1146	1130	1127	1136	1139	1144	1148	937	1120	1118	1118	1102	828	1118	1113	1103	1142	997	997	7	1148	1101	1148	1120	5	1144	1162	1163	1100	995	1145	1127	1136	935	1103	826	1148	1144	1121	1144	830	1151	1130	1144	828	1141	1119	1097	948	1101	1116	1148	1116	936	1115	1105	997	997	997	1136	1136	997	997	1151	1158	996	1120	1140	1128	1100	1152	828	1155	1149	829	1148	997	1148	1162	1116	1149	1122	1122	1102	1105	1143	1132	828	1144	949	948	948	1137	1118	1143	827	1098	1158	1126	1137	1005	948	948	1089	827	829	1162	948	948	1136	1114	1136	1104	1100	948	949	1125	1121	1117	1113	1136	1119	936	997	1101	1117	1148	1136	997	938	1114	1145	1141	1145	1119	1143	1121	1146	1118	1141	1104	1101	1148	1119	1131	1136	1156	1119	1142	830	1120	1146	1089	949	1136	1136	1118	1148	1123	1136	1114	1090	1136	1121	1119	1119	1145	1101	1134	1131	1149	1148	1162	1149	1136	829	1136	1133	1119	1122	1136	1104	1138	1136	1136	1136	996	1112	1119	1149	1101	1104	1162	1162	949	1141	1145	936	936	1142	997	1136	996	1151	997	1122	1104	831	1137	1098	1158	1142	1158	1156	1147	1109	1136	1101	1122	1147	1119	1119	1162	996	1128	996	948	1137	830	10	1142	1120	950	1121	1114	1101	1120	830	1125	1162	1143	1140	1136	1133	1113	7	1128	1163	1141	1099	1143	1136	1157	1126	831	1093	1148	1119	1121	1144	1142	1144	997	831	1123	1134	1127	1148	1148	1103	1141	1112	1136	1119	937	827	1149	1148	828	828	828	1141	827	1119	947	947	1144	1121	1148	1148	1117	1145	1145	1144	832	1131	1148	1100	1104	831	1119	1162	1100	1144	1101	1127	1136	1118	1148	1104	948	1126	1118	1103	1100	1148	828	1099	1156	1143	1131	1120	1130	1121	1099	1104	1089	1112	1159	1102	831	1148	830	1119	1137	1087	1136	948	936	1112	1127	1148	1117	936	1118	1099	1127	1136	1156	937	1120	1148	1131	936	1148	1148	6	948	948	1100	1102	1145	1100	1126	6	1152	1146	1102	1162	1142	1119	1101	1103	831	1131	997	1119	1126	1119	1118	1118	923	1153	1117	939	949	1117	1100	1131	1104	1091	1121	1120	1136	1153	1148	1145	997	1137	1118	1141	1119	1100	1136	1119	1162	1155	1155	1149	1162	1102	1112	1145	1127	1132	1144	1101	1126	1136	1154	1090	1131	830	1117	937	1137	1156	998	1103	1136	1118	1143	1131	1137	1137	1137	1009	1122	1118	1102	1145	1141	1122	829	1156	1103	827	1103	1136	1088	1137	2	1100	0	935	1119	948	829	1092	1147	1148	828	937	828	6	1116	936	936	1154	829	997	997	1098	7	1090	1162	1158	1149	1089	1120	937	1158	1155	1145	1136	1148	937	1128	1128	1155	1142	1155	830	1158	1157	1158	1158	1148	1126	828	1137	1119	1137	1136	1088	937	1104	1136	948	1147	1141	1103	1114	1136	1102	831	1118	1113	1126	997	1173	938	829	1166	1149	1141	1126	1118	1103	1128	1099	1156	1156	1155	1130	1145	1128	1158	1109	1150	1136	1136	1118	949	829	1142	1155	1148	1120	1120	1101	1149	937	1135	1145	1136	1149	1098	1155	997	946	1150	1102	1119	949	1155	1130	1146	637	1145	830	1142	1161	827	830	1088	1148	1142	828	1121	1125	1104	1102	1104	1105	1148	1142	1105	828	1137	1137	830	830	990	1104	830	999	1148	828	1148	1120	1144	1104	1136	1136	1091	997	1155	1119	1146	831	1103	1163	1162	1123	1142	1137	1135	997	1119	997	1099	1138	1133	1103	828	1154	1137	1148	1132	1152	1141	1136	1119	1122	1128	1098	948	950	1148	1148	1104	1123	1131	1115	1155	1151	1162	943	1132	827	1118	1136	1152	1135	1136	1136	1102	1149	1152	1130	997	1161	1162	827	937	1132	1148	1150	1104	1152	1130	1138	936	1126	1119	1131	1104	1090	1136	1101	947	1153	997	11	1149	1131	1161	1101	1105	949	1090	1099	1134	829	1137	1137	1136	1147	1117	1130	1134	1120	1136	1136	936	1146	1122	829	1144	1156	828	1162	1137	1120	1136	1146	1136	1149	1102	825	1104	1137	1127	1149	1100	1119	10	1136	1136	1137	948	1148	1120	1117	1143	1090	1136	1091	1120	1142	1125	948	1101	1144	1134	1135	1144	949	1101	833	1102	1129	1112	949	1119	1158	1145	830	1119	6	1157	949	936	1118	1142	1104	1122	1136	1136	997	1143	1136	1136	1146	1136	833	1141	1146	1102	1119	1136	1137	1142	1118	949	1125	1104	1143	1149	1127	1136	1155	830	1114	832	773	833	832	1127	943	948	1137	830	1090	1090	1118	1136	1145	1128	829	1119	1155	1129	5	1151	938	1136	1103	997	1089	949	831	946	1130	1100	1162	831	1120	936	1118	1144	827	1118	1145	1170	1118	1118	1139	1120	1141	937	938	1145	997	1161	830	1137	1140	1136	1151	1154	1151	1143	1127	1118	1148	997	1158	1152	949	1137	1144	1141	1154	1136	1137	1136	1119	1144	1118	1130	1158	1136	1144	1119	1151	829	997	937	1142	1142	936	948	1143	1137	1158	1146	997	1148	1145	1169	1125	1158	1152	1136	1162	948	828	1121	1159	1142	1143	935	1137	1119	1148	1136	829	937	1161	1103	1158	1143	1146	1135	1114	1162	1147	1137	1137	938	1135	1136	1024	1100	935	1120	1098	1136	1118	1134	1093	1144	1121	936	1136	1104	1136	1104	1158	774	1121	1102	1136	1135	935	1154	1149	1120	1162	1162	1135	1149	1106	1151	1145	1154	1119	1148	1162	1138	1088	828	1127	1149	1120	7	1128	1102	948	1119	947	1149	1136	1111	1118	1148	828	1127	1119	1136	1135	1133	1145	1130	1141	935	1135	937	1150	1162	1135	996	1149	1135	997	1130	1158	8	948	1128	1149	1154	1137	1128	1119	1119	1124	937	1162	1144	1119	948	1126	997	1134	1122	1103	1165	828	1104	827	995	1148	1104	1131	1136	1130	1135	1131	1136	1104	1140	1143	1124	1151	1119	1148	1147	1138	1162	1098	1149	1139	827	1089	1150	1145	1131	8	827	1142	1138	1154	1142	828	1102	1106	1148	829	1146	1131	1142	1100	1142	7	935	1131	1143	1144	1104	1119	1122	829	1126	1024	1115	1131	1122	1120	829	1140	1121	1116	936	1149	1117	1131	1137	829	1137	1137	1104	1133	1148	1162	1102	1127	1104	1148	1146	1130	1136	948	1137	1120	1138	1148	1117	1148	1162	1137	1100	1098	1148	1137	1088	1165	1138	1098	947	1127	1120	1131	1134	1100	1145	1104	857	1127	1127	1092	1136	1136	1099	1136	1090	1131	939	831	1137	1136	828	1136	1136	827	1145	1119	1131	1161	1151	1089	1143	1139	948	1122	997	1121	1118	1136	1149	947	947	1127	1149	1118	1121	1148	1126	1120	1156	947	1136	1162	1135	1131	1144	1148	832	948	1136	1148	1149	1120	1088	1137	1105	972	1118	1105	1104	1101	935	1117	1102	1136	1148	938	1129	1147	924	948	1131	1102	830	1116	1149	1089	1113	1151	1151	997	832	1103	1136	1122	1139	6	1162	1131	1127	1122	1145	829	1127	1101	1141	1162	1126	1112	1119	1103	1112	1113	947	1102	1151	1121	1144	1133	1140	1136	1024	1137	1162	1120	949	1120	1103	1134	1123	1148	1136	1127	1100	1105	1134	1100	997	1148	1136	1102	1148	1097	1023	1100	832	1148	1148	1120	1169	1101	1102	995	8	1120	1133	1136	1132	1130	1148	1101	1148	1101	1150	1100	1149	1162	1137	1088	1124	1137	1160	1100	1123	1144	1118	1152	1139	1137	1142	938	998	1144	1137	1136	1098	1020	1131	1136	1121	8	1119	1158	1137	1119	1136	1130	1119	1136	1136	1131	1148	1149	1126	1118	1102	1127	1144	1136	1136	8	1136	1135	1137	1141	1137	1132	1144	1100	1124	938	1146	1134	1118	1136	8	1130	1149	1170	1101	1119	1136	1138	1132	997	828	937	1131	1121	1116	1140	1121	1136	1158	1136	1101	1120	1138	1120	1162	1134	1119	1020	1143	826	827	1101	1104	1120	1142	1120	1147	7	1088	1136	1127	1145	1140	1138	997	1136	1100	1130	1140	998	1102	1144	1126	1130	1120	828	1129	1145	1145	1145	1141	1145	1145	1145	1145	1145	1148	8	1145	1145	1141	1114	1145	1133	1125	1130	1104	1162	1162	1157	1131	1124	1136	1168	1151	1158	1120	1101	1121	1162	1141	1141	974	1019	1137	1145	828	1137	7	948	1120	997	1162	1141	1098	1151	1136	948	948	5	1106	1121	949	1129	1145	1145	1145	1140	1145	1145	1145	1145	1145	1148	8	1144	1145	1141	1114	1130	1132	1143	1145	831	1126	1125	1131	1140	1122	1091	1152	948	948	828	1091	830	1120	1120	1146	1063	1148	1142	997	1118	1103	1120	1132	1098	830	1104	1135	7	1170	1136	829	1132	947	1119	1119	1144	1149	1131	1120	1158	1156	1158	1158	1151	1163	828	1136	1155	1145	1148	1116	1103	1120	949	1119	1143	1145	1136	1136	831	1102	1137	1048	1148	1118	825	825	825	825	947	1131	1145	996	936	6	1105	1104	1119	1105	1145	1156	1139	1145	1157	1135	1143	1119	997	1149	1155	1149	1148	1142	1090	1161	1136	1131	1157	1126	827	1136	1091	1120	1152	1135	1136	937	1136	1126	828	1103	1143	1162	1149	1102	1119	1142	1104	1136	1134	8	1146	1144	949	1118	1118	1147	1131	1119	1106	1131	1145	1097	949	1137	1104	948	1100	1147	1132	1132	1149	981	1088	1130	1137	1121	1109	1120	1117	1120	1146	997	1119	1118	1141	829	1126	1120	1122	1131	1158	6	1119	1148	1122	1146	1157	829	1136	1136	1148	1126	1117	1136	1136	1137	996	1158	828	7	1120	8	1158	949	1141	1101	1137	1162	1127	1092	1136	1126	783	1145	1099	1136	1117	1145	830	984	1104	1143	1136	584	1143	1112	948	1131	828	1070	1127	1158	1104	1119	7	1104	1162	1162	1133	1119	1137	938	1144	1136	827	1099	1124	1101	1144	1136	1135	1151	1139	1148	1136	1136	1090	1119	828	1127	1120	1102	132	1136	1149	1102	1102	1148	1103	1120	1146	1121	1162	1134	831	1150	1142	1149	997	1136	1117	1131	1136	1131	831	948	1024	1162	1100	1090	1142	1142	1137	1101	828	1148	1115	1146	1136	1136	1120	1095	1144	1145	1143	1122	1128	1131	1148	8	1139
1613383	1153	1149	1141	1149	1154	887	1147	1138	886	1144	1138	1131	1105	1090	1149	1142	1142	1097	883	1136	1025	1142	1135	1098	1137	1167	888	1140	891	890	1139	1140	1092	1054	1144	1130	1136	1147	1141	1152	1113	1134	890	1143	1140	886	1129	1150	1134	1129	1138	1120	1134	1156	1130	1088	1052	1153	1146	1145	1150	96	97	1052	1153	1088	1137	1053	1134	1055	1137	1133	1058	1149	1147	1096	1102	1134	1152	1137	1148	1142	1143	1142	1141	1130	888	1092	886	1054	1139	1149	889	1140	1145	1145	1102	1054	888	888	1091	1115	1149	1141	1135	1152	1122	935	995	1149	1136	1163	1134	1149	1149	1148	1153	1090	1140	1150	1148	1092	1141	1148	1135	1141	1097	1142	1149	934	1150	1089	889	1054	1131	676	1055	1135	1143	1102	935	1148	1145	1147	890	1156	1145	1137	1149	1115	1144	1139	888	1142	1143	1146	1122	1103	1097	1049	1091	1097	1154	888	1052	892	1144	1149	1153	1130	1142	1149	1053	1103	1103	1103	1162	1102	1051	1144	1055	1137	1141	1141	1103	1149	1103	1054	1142	1054	1100	1128	1140	1105	1140	1143	1053	886	1120	1098	1133	1162	1054	1130	1139	1087	892	1144	1149	1125	935	1141	1053	1102	995	1149	1056	1130	1103	1055	1104	1144	1149	1150	1054	1053	1090	1054	1051	1149	1150	277	1149	1149	1055	1056	1149	1102	1150	1091	1119	1053	1121	1054	1150	1140	1102	1054	1053	1149	1149	1054	1149	1149	1052	1054	1130	1148	997	1147	1148	1052	963	1090	1149	1090	1149	1147	1154	1135	1141	1056	1128	1105	889	1150	1153	1136	888	1147	1142	1169	1153	1054	1149	1137	1102	1149	1153	1054	1090	1053	1097	1153	1052	95	1054	1150	1150	1054	1054	1149	1116	1150	889	1171	1136	1148	1054	1054	1152	1150	1145	1113	1096	1053	1055	1136	1144	1054	1140	95	1149	1145	1054	1144	1151	890	1149	1141	1090	1147	935	1149	1054	1143	1091	5	1145	888	888	1054	1053	1151	1153	889	889	1152	1055	1135	1055	1090	1147	998	1091	935	1102	1102	1054	1154	1105	1142	1130	1055	1129	1144	1148	1144	1054	1136	1115	1149	1149	1141	936	1130	1091	1091	1053	1131	1054	1140	1130	996	1141	1148	1089	1168	1141	1148	1136	1051	1149	1054	1053	1101	992	1148	1142	1053	1168	1141	1149	1153	1108	1053	1143	1136	1148	1053	1148	1054	1054	1149	1140	1153	1054	1054	1092	1157	889	1139	1150	1144	1153	1148	1147	1129	995	1053	1115	1054	1054	1145	1150	1148	1053	936	1143	936	1141	1142	995	1160	1101	1053	1153	1141	1135	1147	1141	1052	1140	881	1052	1160	1149	888	1146	129	1131	1136	1055	1149	1145	1134	1149	1169	1113	1096	1054	1113	1096	1055	1142	888	1146	1119	1149	94	1147	1149	1103	1136	1147	1053	1149	1103	1103	1053	1149	1150	935	1140	1152	888	1149	1149	1147	1136	1054	1055	1054	996	1153	995	1148	1149	1103	1149	1149	1050	1096	1096	1157	888	1090	1147	995	1057	1147	1147	1131	1089	1101	1147	1140	1097	1162	1133	1152	1143	1154	1053	1149	1155	1121	995	1149	1057	1053	1139	1149	1150	1133	996	1103	1160	1145	892	1147	935	889	1095	1142	996	995	1054	1153	1054	1149	1102	1151	1102	1054	1008	1138	1151	1054	997	934	1144	96	889	1054	1120	889	889	1150	1055	1053	889	1103	1115	889	1147	935	1142	1143	91	1149	1054	1054	1054	1145	1053	1103	1150	1134	1149	1149	1115	1142	1137	1149	1145	1052	133	1133	1153	1149	1141	1121	1149	1147	1142	1149	1138	1053	1146	1089	1054	1129	1154	1142	1148	1104	1168	1170	1090	1101	889	1054	1054	1054	1054	1148	1053	888	995	996	1111	1054	1142	1054	1149	94	1147	1147	1054	1133	887	889	888	889	1147	1054	935	1136	997	1149	889	1141	1130	1102	1103	889	1053	1140	1142	1144	1144	1120	1054	96	1144	1148	1149	1056	1155	1141	1092	1149	888	1132	1147	1148	995	1091	1169	1140	1148	1148	1137	1149	1096	147	996	1144	1138	1150	1054	1141	1139	935	1147	1141	1053	1153	1101	1090	1149	995	889	1149	1103	1136	1151	1149	1157	1144	1148	1054	1054	1169	1169	1056	1054	1149	995	1102	1054	936	1141	1149	1168	889	1140	1054	1138	1097	1139	1054	1147	1055	1054	1153	1054	1149	1167	1054	1130	1096	1091	1144	1054	1102	1102	1144	1147	1142	1150	1054	1153	1136	1053	1052	1133	1054	1092	1149	1149	1115	889	935	1149	1149	1142	1149	1053	1007	1054	1150	1055	1140	888	890	890	1053	1140	1165	132	1153	1115	1147	1147	1147	1149	1141	1145	98	1102	1102	1139	1092	889	1167	1149	1136	512	1149	1142	1147	1100	1133	1149	1092	1168	1149	1140	1130	1169	1054	1141	1103	1054	1147	1115	889	889	1054	1089	1055	1112	1052	1148	1150	1142	889	1143	1053	889	1147	1053	1058	890	1103	1133	889	1054	1054	1149	1150	1054	1150	1136	1137	1054	1150	1148	1123	1090	1147	1102	1140	1139	1054	1054	1104	1055	1091	890	1043	1055	1169	1149	1089	1150	996	1142	935	1057	1149	1054	1168	1140	1053	1135	1142	1141	1129	96	528	1090	1090	1149	1150	1054	889	887	888	1052	1091	889	1133	92	97	1054	1092	1090	1141	1144	1152	1054	1053	1139	1142	98	1054	1147	1090	1091	1135	995	1090	1111	1153	1103	1169	1054	1149	1139	1150	1054	1115	1141	1103	1149	1138	1149	1090	1099	1090	1114	1148	1115	1168	1137	1148	1103	1141	1140	1055	1169	1097	1145	1140	1056	1054	889	1136	994	1149	1151	1138	1054	892	1153	1053	889	1055	1144	1054	1140	890	1091	1054	889	1096	1055	1054	1145	1149	1054	1095	1149	890	1054	1137	1142	1149	1128	1057	1141	1115	1153	1142	1150	1053	1054	1056	1143	1144	1149	1133	1054	1100	1053	1152	1144	1132	1149	18	1056	1092	1099	891	890	1147	1121	1139	1168	1053	1150	1013	1013	1166	1104	1090	1054	1140	889	888	889	1137	1149	889	889	889	1092	1120	1154	1091	1142	1135	1133	1054	1103	1137	1103	1134	890	1055	1146	1142	1092	1054	1137	1133	1150	1149	1140	1149	1166	92	1102	1101	94	1141	1129	1091	1102	1149	1102	1092	1091	1054	1145	1149	1149	1134	1102	891	1143	1054	1141	889	1142	1148	1141	1141	1096	1128	1169	1102	1092	1102	1053	1136	1151	1149	1149	1140	1136	1053	1054	1144	1147	1092	96	1131	1142	1150	995	1169	1053	1054	1149	888	936	1054	1150	1141	1149	91	1169	1168	1170	1141	1097	1149	1153	1054	1054	1149	1137	1055	1096	1054	1149	1056	1054	1140	1140	1054	1153	1153	1147	995	1102	999	1149	91	1140	1139	1054	1054	1136	1103	1054	1049	1153	1103	1137	1144	1139	1055	936	1092	1054	1103	1141	1147	1142	1139	1139	1055	1146	1150	1103	1103	1115	1135	1092	1169	1148	1150	1149	1054	1153	1129	1136	1092	94	1054	1147	1139	888	1149	1144	1153	1134	1148	1099	1110	1054	1129	1149	1139	1097	1149	1168	1090	1142	1123	1169	1155	1096	1054	1149	1149	1129	1149	994	1141	1141	1093	1056	1149	1149	1155	1170	889	1152	1097	1139	1149	1103	1093	1168	1143	1149	1153	1054	889	1139	1103	1150	1055	1054	1115	1149	1142	1054	1149	1152	1054	1136	1091	1149	1054	1100	1149	1153	1155	1092	1142	890	1149	1053	1089	1092	1103	1055	995	1103	997	1141	1053	1053	1129	889	1148	1054	1142	1141	1066	1054	91	1115	1140	1133	1102	1140	1092	1143	1149	1056	1166	1168	1129	1090	1149	1153	92	96	1103	1056	1146	1054	1141	1054	1147	1141	1144	889	1053	1141	1133	1055	1145	1052	935	1141	1043	1053	93	1103	1137	1054	1054	1091	1054	1149	91	1149	1054	1139	1054	887	1054	1141	1102	1137	94	1102	1092	1170	995	1169	1050	1121	890	1054	1054	1139	1149	1054	1149	1054	1130	996	1148	1123	1139	1143	1053	1139	1053	1102	1140	1147	1147	1139	1054	1054	1136	1115	1147	1129	1054	1168	1054	1054	1092	1149	888	1054	1142	1135	1147	1053	1053	1054	1054	1111	1054	1147	1053	995	1149	1129	1053	1102	1054	1129	1054	1136	1139	1149	1102	1102	1142	1054	1100	1054	1141	1102	1142	889	1149	1152	1136	1141	97	1140	1055	1054	1153	1053	1054	1140	1150	1102	1053	1168	1137	1167	1054	1149	1141	1147	1143	1148	1149	1155	1142	1149	1054	1054	1089	935	1149	1091	1054	1143	1153	1091	1053	1098	1140	1145	1055	935	888	889	889	1056	1147	942	1149	92	1054	1054	1102	1102	1054	1054	1054	1144	1139	1092	1153	1142	1054	936	1167	1054	1135	889	90	1139	1144	1053	1054	1153	1115	91	1146	1135	1053	1147	1141	1147	1146	1053	18	1153	1165	1144	1141	1054	1133	1139	1149	1053	1149	1117	1149	1128	1102	1055	1146	969	1153	94	92	93	1090	1142	1053	1103	1137	889	1101	1137	1150	92	1142	1168	1103	1140	1101	1149	1139	1156	1149	1149	1055	996	1054	211	1153	1153	1102	1055	1054	1149	1148	1149	1078	1056	1053	1147	1056	1054	1150	1147	1136	1142	1133	1146	1149	1157	1054	1054	888	1141	1054	1145	1147	1168	1149	1103	1169	1142	1054	1149	1135	1055	1056	1149	1054	1141	1150	1115	1102	1142	1103	1147	1090	1054	1153	1054	1145	1054	1055	1055	1058	1142	95	1141	1074	1092	889	1102	1131	1147	1093	1137	1148	1054	1091	1139	1054	1153	1153	1142	886	1054	1135	1122	1130	1149	93	1145	93	1143	1149	1090	1055	1054	1055	1149	1115	1140	1089	1144	1149	1146	1090	1144	995	1169	1169	1170	1168	1103	1054	1149	1053	1169	1133	1141	1152	1150	1139	1149	1134	1054	889	1055	1137	1141	1149	1147	1102	94	1147	1146	1153	1139	0	1145	1143	92	1054	1148	1104	1150	1149	1092	1147	96	1054	1054	1090	1144	890	1055	1056	1054	1147	1103	1141	1055	1054	1103	1141	1144	1115	1053	1149	1152	1098	1142	871	1049	1139	1135	1142	1141	1149	1149	1089	1149	1002	1149	1144	1091	1149	1143	1144	1121	1121	1153	1145	1055	889	1150	1090	1141	1054	1054	1169	1150	1148	1103	891	1092	1149	1129	1148	1054	1052	1148	1148	94	1147	1115	1147	1144	1054	1141	1058	1137	1169	1149	1168	1054	1053	1169	1169	92	1054	1142	1099	1099	1099	888	1139	1089	890	1162	95	996	1146	1128	1135	1147	1089	1091	995	1151	1055	1142	1054	1054	91	1147	1090	1147	1149	1141	1136	1144	18	1135	1134	91	1092	1102	1150	91	1148	1103	1147	1168	1142	1054	1148	1053	1054	1054	1053	1090	1103	1139	1169	1053	1149	1144	1053	1151	1151	1148	1089	890	1053	1103	1129	1053	1057	1055	1147	1054	1149	1055	1153	889	1146	1054	1142	1094	1149	1055	1102	1147	1097	1168	1053	1053	1053	1114	1052	1052	1139	1057	1057	1141	889	890	1134	1054	1149	1148	1147	1054	1054	1053	1053	777	995	889	1054	1115	1151	1149	1141	1054	1140	1054	1168	1097	1091	1141	1136	1135	1155	1113	1150	1129	1141	1148	1145	1149	1053	1053	1115	1142	1134	1149	995	1103	1055	1132	1054	1147	1102	1130	1137	1146	1139	1149	890	1122	1144	1140	1103	1143	1043	1098	1102	889	995	1136	1054	1080	1136	1153	1154	1147	1093	1054	1140	1140	1126	1126	1149	1100	1134	995	1054	1102	1054	1147	1115	1097	1148	1148	1054	1090	1149	1146	1140	1147	1091	1149	1153	1053	1107	1149	97	1122	92	579	1052	1143	1105	1090	1147	1093	1092	1054	1097	1092	1130	1130	1169	1053	1054	1148	1148	1144	1135	1149	1054	1141	1129	1054	1151	890	1146	1055	1169	1147	1139	889	1139	1139	1055	1147	970	890	1142	1054	1136	1135	1055	1054	1136	1167	1126	1103	1142	1142	890	1131	1128	890	1147	1153	1053	1054	1144	1054	1122	1103	1143	1090	1114	1103	1149	91	1049	1115	1103	1150	1054	1129	1148	1054	1134	1149	1134	1052	1057	1149	1103	1054	1145	1149	1136	93	1115	1089	1090	1115	1150	1139	1150	1160	1141	1054	1129	1153	1153	1153	1149	1054	1054	1054	1054	1134	1056	756	1106	888	1148	1169	1169	1169	1169	1054	1131	1103	1054	1116	889	1148	1055	1139	1102	1149	889	889	1088	1054	1115	1103	1095	1135	1147	95	1054	1053	1153	1169	129	888	934	1049	1102	996	1115	890	1055	1054	1054	1144	1054	1091	889	1147	1115	1167	995	95	1147	1169	1169	1053	1144	1168	1146	1054	1124	1137	1130	935	934	1055	1124	1052	1052	1055	1149	1149	1149	1138	1144	1092	1055	1147	1144	936	1161	1166	1142	1090	1053	889	1054	1140	1057	1143	1166	1055	1155	996	1055	1054	1150	1150	1057	93	1130	1096	1137	1054	1169	2	1054	888	1139	1088	1139	996	1138	1140	1139	889	1144	1144	1155	1143	1148	1115	1150	888	1148	1090	1141	1103	1142	1148	1054	890	1167	1153	889	1134	1140	1126	1140	1055	1054	1132	1153	1135	1144	1153	1169	1169	1144	1086	1169	1141	1054	1093	1102	1126	1102	935	1138	1021	1103	1054	1137	1147	1136	1148	889	1150	1149	1115	1127	1127	936	1139	1053	1153	994	1102	1096	1147	1100	889	1149	1102	1129	890	1136	1054	996	1056	1169	1170	1168	1140	1169	1052	1169	1141	1092	1159	1150	1169	888	1055	1148	1141	1141	1149	1149	1054	1093	1091	1091	92	1092	6	1054	1149	1141	1054	1138	1120	1138	1145	1147	1148	1053	1090	1105	1054	1103	1140	1102	1136	1054	1054	1144	1101	1092	1149	1055	1169	1169	1140	1135	1089	1141	889	890	1119	1149	1049	1054	1053	1169	1169	1142	890	1140	1142	1055	1103	1103	1054	1150	1054	1055	1166	1143	1129	1126	1126	1141	1150	1091	1091	1115	1147	994	1101	1168	1169	1140	1092	1149	1153	1169	1054	889	92	994	1137	1103	1098	1149	1148	1128	1139	1115	1093	1148	1140	890	1055	1059	995	1151	1141	1054	1144	1054	91	1139	1153	1055	1128	1141	1054	130	1053	1150	1143	1142	1054	1151	1103	1115	995	1091	1149	1134	1149	1054	997	1054	98	1053	1134	1143	1147	1149	936	889	1144	1135	1134	1142	1089	1169	1169	1103	1056	1054	1149	1129	1054	1140	1091	1149	1056	1142	1139	1149	1129	1169	1167	1125	1149	1149	1137	1090	1142	1169	1139	1091	1053	1133	1115	1103	1152	995	1096	1098	1139	1101	1123	1054	1102	1143	1147	1147	1149	1134	894	1092	1091	1089	1053	1147	1102	1102	1102	1141	995	1144	90	1148	1130	995	1054	1146	1143	1150	1149	1019	1055	1136	889	1123	1089	1169	1090	96	1130	1147	891	1052	1141	1056	1140	1140	1100	1135	1148	1139	1135	1054	1143	1142	1141	1102	1054	1169	994	1145	1124	1143	1147	889	1141	1139	1141	995	1147	1102	1169	1142	1139	91	890	90	1142	1054	1054	890	1141	1169	1169	994	890	1148	1149	1054	1103	1103	1090	1137	95	1149	1140	1103	1103	997	5	1141	1143	1144	1148	1156	1141	1135	1055	1149	1102	1144	1140	889	1103	1103	935	1144	1147	891	94	1149	1054	1143	1102	1155	1149	1142	1147	1092	1169	1140	97	1090	1053	1102	1136	1147	1143	1149	1142	890	1170	1055	1141	1142	996	1140	1143	1153	93	892	1140	1103	1169	1054	1128	1143	1053	1169	1169	1168	1169	1169	1090	1055	1148	1054	1144	1054	1140	1134	1054	888	1054	1054	1091	890	1104	1091	1148	1089	1054	1166	1148	1149	1102	1149	1091	1140	1165	1153	1146	1139	1153	1147	1054	1090	1135	1090	1103	1169	1144	1138	1147	1169	1093	1135	1149	994	1141	996	1151	1053	1137	1116	1141	1087	1139	1115	1125	1094	93	5	1098	1103	1140	891	1165	890	890	1140	1142	1141	1115	935	1150	1055	935	1149	1048	1141	1144	1139	1102	889	1102	1090	1102	1136	889	1089	1093	1147	1170	1153	1090	1055	1103	1136	1134	1141	1133	936	1141	1090	1135	1053	98	1149	1102	1153	891	1131	995	1144	997	1131	1146	1147	1103	1090	1054	994	1086	1165	1054	1136	1054	1096	1160	1142	1115	1054	1144	1136	1153	92	1055	1142	1090	1054	1141	1103	1151	1149	1169	1101	995	1103	1115	1143	1169	1148	1145	1141	1091	1089	1054	1052	1053	1142	1054	1156	1148	1102	1141	1140	888	1147	1101	1054	1053	1147	1161	1142	1149	996	1093	1144	1115	1145	1142	1142	888	935	1054	1153	1143	1141	1150	890	1157	888	1144	1102	1136	97	891	996	1132	935	1054	1137	1092	1095	1145	1098	1144	1147	1052	1054	1098	1142	1147	1090	1103	99	1129	1142	1152	1152	1152	1054	1149	1149	889	1103	1147	889	935	1095	1143	1090	1169	1169	1165	1055	1169	1169	1148	1144	1054	1141	1153	1054	1149	1091	1090	1141	1102	1144	1142	1054	889	1055	1142	1090	888	1140	889	1090	1169	1147	889	1141	1141	1103	994	1054	1102	1102	5	889	1054	1154	1141	1092	1147	1054	1152	1142	1140	890	1147	1140	1162	1138	1148	1103	1142	1090	1136	1089	1147	1149	1123	1169	1134	1169	1139	1153	1054	1115	1054	1090	92	1138	1102	1148	1148	1104	1149	1147	889	1048	1135	1092	1089	1090	1090	1144	1053	1147	1144	1091	1103	1057	1102	1138	1091	1126	1134	1091	1147	1165	1133	1136	884	1096	890	995	1149	1069	888	1139	1154	1147	1102	1144	1140	1140	1169	1149	1102	1058	1141	990	1142	1128	1139	1102	1149	1147	1090	1091	1102	1103	1102	1153	1103	1140	1140	1140	1168	995	1147	1149	1092	1140	1089	1054	1143	1090	1141	1139	1043	1140	1147	890	1129	1103	1103	1144	1114	1102	1054	1128	1091	1115	95	1153	1094	936	1153	935	1102	1136	1140	890	1153	1153	1102	889	889	1046	889	1142	1090	1133	1140	1141	1149	888	1140	1136	1130	1148	1088	1102	1102	1143	1145	1147	1110	1116	1090	1169	1169	1168	1150	1153	1150	1103	92	1101	1167	1152	1135	1155	93	1115	1115	1143	95	93	1149	1147	1149	1170	1153	893	935	1128	1054	1115	1122	1138	1098	1147	1141	1147	1170	1165	995	1149	991	1171	1144	1144	1133	1149	1147	1142	1133	1098	935	1055	994	1152	1144	1102	1141	1090	1134	99	1141	1115	1102	1103	1115	1147	1140	1090	1091	1149	1053	1134	889	1150	1096	1143	1126	936	1149	1139	1141	1102	1140	1147	1153	97	1151	1141	1142	1091	889	1141	1117	1114	1137	1054	1054	936	1153	1090	1153	1144	935	1148	1142	1165	1089	1052	1149	1140	1102	5	1114	889	1153	1147	1131	1147	890	1145	1139	1145	889	1147	1129	1107	995	1089	1125	1153	1125	96	1139	1116	1054	1053	1054	1102	1102	1054	1054	1147	1169	1053	1149	1135	1141	1126	1144	889	1166	1153	888	1153	1054	1153	1142	1146	1155	1143	1145	1091	1094	1147	1140	889	1148	996	995	995	1103	1148	1147	888	1103	1169	1140	1103	1057	995	995	1119	888	890	1142	995	995	1102	1124	1103	1115	1089	995	995	1141	1144	1147	1118	1102	1129	92	1054	1091	1125	1153	1102	1054	94	1124	1139	1133	1150	1143	1147	1129	1137	1141	1151	1115	1090	1153	1143	1139	1102	1167	1130	1137	890	1145	1149	1096	995	1103	1103	1142	1153	1144	1102	1135	1098	1102	1130	1149	1149	1149	1090	1147	1139	1153	1153	1142	1154	1102	890	1103	1141	1143	1130	1102	1115	1143	1103	1102	1103	1053	1121	1143	1153	1091	1115	1142	1142	995	1135	1149	16	96	1102	1054	1109	1054	1143	1054	1145	1115	890	1103	1102	1169	1138	1169	1167	1152	1111	1104	1091	1144	1149	1143	1143	1142	1053	1142	1053	995	1103	888	935	1149	1150	996	1129	1123	1102	1149	890	1136	1142	1142	1135	1103	1140	1122	935	1142	1165	1144	1103	1161	1102	1168	1140	891	1099	1153	1129	1145	1148	1147	1148	1054	891	1133	1141	1141	1154	1153	1114	1135	1130	1102	1149	97	888	1146	1153	891	890	889	1136	886	1149	994	994	1148	1129	1153	1153	1147	1149	1149	1148	890	1138	1153	1126	1115	890	1138	1142	1090	1149	1090	1142	1102	1141	1153	1115	995	1139	1126	1092	1126	1153	889	1102	1154	1150	1139	1136	1142	1137	1103	1093	1097	1131	1158	1091	893	1153	890	1149	1103	1098	1102	995	96	1133	1141	1153	1128	96	1142	1103	1141	1103	1154	92	1131	1153	1139	92	1153	1153	935	995	995	1088	1091	1149	1089	1140	935	1157	1146	1092	1142	1149	1149	1091	1092	892	1139	1054	1142	1140	1144	1141	1141	972	1147	1134	95	996	1140	1126	1139	1093	1097	1140	1144	1102	1159	1153	1150	1054	1103	1141	1137	1143	1126	1102	1137	1142	1146	1146	1154	1142	1091	1129	1149	1141	1138	1148	1090	1139	1102	1148	1098	1139	890	1140	99	1103	1167	1054	1089	1102	1136	1142	1139	1103	1103	1103	1059	1144	1141	1092	1150	1136	1130	890	1167	1090	888	1114	1102	1096	1103	935	1103	935	0	1129	995	890	1089	1142	1153	889	91	890	935	1136	95	95	1158	890	1054	1055	1102	935	1096	1142	1169	1154	1097	1143	93	1169	1166	1150	1102	1153	91	1095	1141	1146	1160	1146	890	1169	1168	1169	1169	1153	1140	889	1103	1152	1103	1103	1098	96	1115	1102	995	1152	1136	1092	1137	1103	1091	890	1138	1136	1132	1054	1158	99	889	1160	1154	1135	1140	1142	1114	1139	1104	1167	1167	1166	1138	1149	1141	1169	1117	1146	1102	1102	1136	996	889	1149	1146	1153	1144	1144	1112	1149	98	1147	1147	1102	1143	1124	1146	1054	993	1144	1091	1143	996	1167	1097	1147	613	1146	890	1149	1142	889	890	1097	1153	1137	874	1116	1140	1093	1091	1115	1115	1153	1137	1115	889	1103	1103	891	892	1046	1115	889	1057	1153	889	1153	1139	1148	1115	1103	1102	1100	1054	1166	1129	1147	890	1091	1168	1142	1131	1137	1103	1147	1054	1143	1054	1091	1135	1141	1093	889	1166	1104	1143	1140	1146	1136	1102	1143	1137	1141	1102	995	996	1153	1153	1093	1131	1139	1122	1146	1147	1142	130	1142	889	1147	1102	1153	1101	1102	1102	1092	1139	1146	1138	1054	1157	1142	888	97	1140	1153	1155	1115	1147	1138	1115	92	1140	1129	1140	1116	1099	1103	1091	994	1157	1054	936	1153	1139	1164	1090	1115	996	1099	1103	1147	889	1103	1103	1102	1140	1126	1138	1133	1137	1103	1102	5	1147	1145	891	1148	1168	889	1142	1103	1149	1103	1149	1102	1154	1091	888	1095	1134	1141	1154	1090	1143	937	1152	1102	1103	996	1153	1144	1147	1147	1096	1102	1100	1144	1152	1140	995	1090	1148	1138	1112	1149	996	1091	891	1091	1138	1130	995	1143	1169	1149	891	1129	935	1168	996	93	1142	1136	1115	1144	1102	1102	1051	1139	1102	1102	1149	1104	891	1135	1150	1091	1135	1113	1103	1141	1133	996	1140	1115	1147	1154	1141	1103	1146	890	1121	891	832	891	891	1141	129	995	1103	891	1097	1097	1141	1102	1150	1142	890	1143	1166	1141	935	1143	94	1141	1092	1054	1096	995	890	993	1138	1092	1142	890	1144	92	1140	1147	888	1148	1149	1169	1141	1141	1134	1144	1145	94	96	1150	1054	1153	891	1103	1142	1102	1143	1165	1147	1146	1141	1141	1153	1054	1169	1141	995	1103	1148	1136	1165	1102	1103	1102	1149	1149	1141	1138	1163	1102	1147	1152	1145	890	1054	91	1146	1146	98	996	1142	1103	1168	1147	1054	1153	1149	1168	1140	1169	1144	1102	1142	995	890	1144	1171	1136	1147	91	1103	1143	1153	1102	891	94	1141	1092	1169	1142	1147	1102	1122	1142	1147	1103	1103	100	1142	1102	1043	1089	92	1150	1087	1102	1141	1138	1100	1148	1131	91	1102	1115	1102	1115	1169	832	1145	1089	1102	1141	92	1154	1154	1145	1162	1162	1141	1153	1115	1150	1150	1161	1149	1153	1142	1135	1097	889	1143	1153	1138	935	1137	1091	996	1143	994	1153	1102	1130	1141	1153	889	1141	1149	1102	1101	1145	1149	1138	1136	96	1101	97	1145	1142	1147	1053	1154	1146	1054	1138	1169	936	996	1142	1154	1147	1129	1141	1143	1129	1139	96	1162	1147	1143	995	1141	1054	1147	1131	1092	1170	889	1093	889	1051	1153	1115	1137	1102	1138	1101	1139	1102	1115	1135	1146	1138	1144	1152	1141	1152	1104	1142	1102	1154	1139	888	1097	1141	1149	1143	935	888	1145	1139	1154	1141	889	1091	1116	1153	890	1147	1139	1137	1092	1137	935	94	1140	1142	1148	1115	1128	1137	890	1140	1043	1134	1139	1144	1143	889	1131	1129	1146	16	1154	1142	1141	1103	890	1103	1103	1094	1140	1153	1142	1091	1141	1115	1153	1147	1138	1102	995	1114	1129	1155	1153	1141	1153	1142	1103	1103	1102	1153	1103	1097	1170	1104	1102	995	1141	1129	1140	1138	1090	1153	1093	898	1141	1141	1101	1103	1132	1103	1103	1097	1139	97	892	1103	1102	889	1102	1102	888	1149	1129	1139	1157	1147	1097	1147	1140	996	1137	1054	1136	1142	1102	1154	994	994	1142	1154	1136	1144	1153	1140	1137	1167	994	1102	1142	1101	1139	1149	1153	891	995	1102	1153	1143	1135	1096	1103	1115	1032	1142	1115	1115	1092	96	1134	1089	1102	1153	988	1143	1152	775	996	1139	1091	889	1132	1154	1096	1130	1147	1147	1055	889	1093	1102	1137	1134	935	1142	1140	1141	1130	1149	889	1142	1107	1137	1142	1140	1129	1143	1091	1121	1122	995	1091	1138	1144	1148	1140	1141	1102	1043	1103	1142	1136	997	1130	1091	1142	1144	1153	1104	1141	1090	1093	1141	1090	1054	1153	1102	1091	1153	1103	1042	1090	889	1153	1153	1129	1169	1090	1092	1052	934	1144	1140	1103	1098	1138	1153	1092	1153	1092	1145	1090	1154	1142	1103	1095	1134	1103	1164	1089	1134	1147	1148	1153	1144	1103	1161	102	1056	1149	1103	1102	1102	1040	1139	1102	1136	935	1149	1169	1110	1149	1102	1138	1143	1102	1102	1139	1153	1154	1140	1135	1091	1141	1147	1103	1102	934	1102	1101	1103	1147	1103	1141	1147	1090	1139	97	1147	1142	1148	1102	934	1143	1138	1170	1089	1127	1102	1104	1139	1054	889	92	1140	1136	1138	1135	1144	1102	1169	1102	1091	1144	1104	1143	1142	1142	1129	1040	1148	888	888	1089	1092	1148	1148	1150	1155	935	1098	1102	1141	1150	1148	1104	1054	1102	1090	1132	1136	1055	1091	1148	1140	1143	1144	889	1142	1150	1150	1150	1146	1150	1150	1150	1150	1150	1153	936	1156	1150	1150	1121	1150	1141	1132	1139	1115	1142	1142	1168	1139	1133	1103	1162	1144	1169	1144	1090	1142	1142	1136	1136	943	1040	1104	1150	889	1103	935	995	1145	1054	1142	1137	1103	1144	1103	995	996	935	1115	1150	995	1142	1150	1150	1150	1145	1150	1150	1150	1150	1150	1153	936	1155	1150	1150	1121	1139	1140	1148	1150	890	1140	1138	1139	1135	1137	1098	1147	995	995	889	1098	889	1130	1149	1147	982	1153	1150	1054	1148	1093	1143	1140	1103	890	1115	1101	935	1170	1102	890	1139	993	1136	1136	1149	1142	1132	1144	1169	1167	1169	1169	1142	1165	890	1102	1166	1150	1153	1146	1092	1146	997	1149	1147	1150	1102	1102	889	1091	1103	974	1153	1142	888	888	888	888	994	1097	1149	1053	91	934	1093	1115	1149	1093	1150	1162	1139	1150	1168	1101	1149	1148	1054	1154	1148	1147	1153	1137	1100	1141	1102	1132	1168	1140	888	1103	1100	1135	1148	1101	1102	96	1102	1140	889	1092	1147	1142	1142	1092	1143	1141	1115	1102	1136	935	1149	1148	996	1128	1127	1147	1139	1149	1115	1139	1149	1101	997	1103	1115	994	1090	1153	1140	1140	1154	949	1094	1139	1103	1144	1121	1137	1133	1128	1147	1054	1143	1148	1144	891	1140	1128	1137	1139	1169	935	1130	1153	1144	1147	1169	890	1102	1102	1153	1140	1132	1102	1102	1103	1053	1169	890	935	1144	935	1169	997	1136	1090	1103	1142	1141	1100	1102	1140	799	1149	1111	1103	1134	1149	890	956	1091	1147	1102	589	1147	1130	996	1139	889	1066	1141	1169	1115	1143	935	1115	1142	1142	1146	1144	1103	93	1148	1102	889	1090	1132	1090	1140	1102	1101	1147	1139	1153	1102	1102	1096	1143	889	1142	1145	1091	133	1102	1139	1091	1091	1153	1092	1144	1149	1138	1142	1141	890	1143	1146	1144	1054	1102	1125	1140	1102	1139	889	996	1043	1142	1090	1056	1137	1137	1102	1090	889	1153	1133	1149	1102	1102	1145	1113	1140	1149	1142	1137	1139	1139	1153	935	1135
1613384	1153	1159	1154	1157	1148	1127	1157	1137	1120	1140	1144	1138	1112	1106	1160	1148	1138	1136	1117	1138	1126	1137	1144	1155	1145	1162	1127	1147	1129	1127	1141	1147	1106	1133	1140	18	1142	1157	1151	1147	1123	1144	1129	1153	1135	1123	25	1159	1141	26	1132	1146	1140	1146	1142	1103	1133	1154	1156	1140	1159	1128	1128	1135	1148	1101	1142	1135	1139	1135	1146	1140	1128	1159	1157	1154	1139	1148	1145	1142	1158	1148	1148	1148	1148	25	1127	1103	1122	1136	1151	1158	1128	1146	1155	1140	1113	1136	1127	1127	1102	1123	1158	1148	1142	1147	1151	1120	1101	1158	1142	1159	1142	1159	1138	1137	1148	1103	1151	1159	1158	1104	1147	1158	1143	1147	1156	1150	1158	1119	1160	1102	1128	1136	25	713	1136	1142	1138	1113	1120	1158	1136	1151	1128	1150	1151	1146	1159	1123	1139	1150	1130	1148	1138	1148	1149	1140	1153	1129	1104	1154	1147	1127	1134	1129	1139	1144	1148	23	1145	1158	1135	1115	1115	1140	1148	1113	1128	1138	1136	1142	1149	1149	1113	1160	1140	1137	1150	1135	1155	20	1147	1142	1163	1139	1135	1128	1148	1155	1147	1148	1136	1144	1151	1099	1129	1140	1147	1151	1120	1147	1136	1140	1100	1159	1135	24	1140	1133	1113	1138	1158	1160	1135	1134	1104	1136	1134	1147	1141	277	1159	1143	1136	1135	1159	1140	1161	1103	1149	1134	1147	1136	1160	1147	1140	1135	1135	1159	1159	1136	1158	1159	1134	1136	31	1158	1100	1157	1142	1134	973	1105	1160	1105	1159	1150	1145	1141	1152	1135	24	1146	1131	1159	1148	1140	1124	1157	1143	1163	1154	1135	1159	1146	1140	1159	1148	1136	1105	1134	1153	1148	1135	1131	1136	1160	1158	1136	1137	1159	1123	1160	1128	1157	1156	1157	1136	1135	1159	1160	1139	1137	1152	1134	1135	1156	1139	1137	1148	1132	1158	1140	1136	1155	1159	1128	1159	1150	1102	1151	1120	1143	1136	1139	1104	1129	1140	1127	1127	1136	1135	1164	1148	1128	1131	1147	1136	779	1135	1104	1151	1100	1105	1120	1140	1140	1136	1145	1114	1148	25	1136	1127	1139	1158	1139	1136	1143	1123	1143	1159	1149	1120	24	1104	1103	1134	1149	1135	1148	41	1100	1149	1158	1102	1162	1148	1157	1140	1133	1143	1135	1135	1139	1136	1158	1148	1134	1163	1147	1158	1148	1114	1135	1139	1140	1142	1135	1142	1135	1136	1159	1152	1148	1136	1136	1104	1153	1129	1152	1160	1149	1148	1142	1141	26	1100	1135	1123	1134	1135	1140	1161	1157	1135	1120	1139	1120	1131	1148	1100	1152	1155	1135	1148	1149	1143	1141	1137	1133	1152	882	1134	1154	1159	1127	1155	1129	38	1140	1136	1142	1138	1138	1159	1163	1137	1152	1134	1137	1152	1135	1145	1131	1157	24	1144	1132	1158	1158	1140	1140	1156	1135	1158	1140	1140	1135	1144	1143	1120	1147	1145	1128	1158	1159	1141	1142	1136	1136	1136	1100	1148	1100	1158	1147	1140	1158	1159	1130	1153	1153	1153	1127	1103	1158	1100	1128	1150	1150	1125	1102	1139	1156	1152	1154	1135	1139	1145	1149	1148	1134	1158	1133	1150	1100	1159	1139	1135	1151	1143	1159	1126	1101	1140	1155	1139	1129	1157	1120	1126	1153	1137	1100	1100	1136	1148	1136	1159	1140	1159	1140	1136	1131	1150	1161	1136	1100	1119	1152	1132	1128	1136	1131	1129	1128	1161	1137	1135	1129	1140	1123	1129	1139	1120	1154	1137	1132	1144	1136	1136	1136	1139	1136	1140	1143	1143	1159	1159	1123	1145	1140	1158	1140	1133	1126	1143	1148	1159	1148	1146	1147	1141	1148	1159	1145	1136	1155	1100	1136	23	1148	1153	1146	1141	1162	1163	1101	1139	1128	1136	1136	1136	1136	1158	1135	1127	1099	1099	1135	1136	1145	1136	1143	1132	1150	1150	1136	1152	1126	1128	1127	1128	1151	1136	1120	1138	1100	1159	1128	1148	23	1140	1140	1131	1134	1148	1136	1139	1139	1150	1136	1133	1139	1142	1159	1137	1149	1147	1103	1144	1127	28	1150	1158	1100	1103	1163	1151	1142	1159	1146	1143	1153	1057	1100	1139	886	1159	1136	1149	1151	1120	1140	1149	1135	1148	1155	1103	1159	1100	1128	1144	1140	1140	1164	1159	1153	1135	1158	1136	1136	1163	1163	1137	1136	1159	1100	1114	1136	1120	1153	1159	1155	1128	1145	1136	1150	1154	1151	1136	1157	1134	1136	1148	1137	1143	1164	1136	23	1153	1105	1155	1137	1140	1113	1147	1157	1145	1160	1136	1148	1140	1135	1133	1112	1136	1103	1159	1159	1123	1128	1120	1160	1160	1145	1159	1135	1132	1137	1160	1135	1146	1128	1129	1129	1134	1147	1160	1129	1148	1123	1150	1155	1140	1159	1135	1154	1132	1111	1111	1152	1104	1128	1156	1159	1143	567	1159	1136	1150	1111	1139	1158	1104	1163	1158	1151	1143	1163	1136	1147	1140	1136	1140	1123	1129	1129	1136	1105	1136	1140	1134	1158	1160	1148	1128	1138	1134	1129	1150	1134	1135	1129	1113	1151	1128	1135	1136	1158	1141	1136	1160	1157	1141	1136	1159	1142	1147	1105	1140	1114	1152	1151	1136	1136	1115	1134	1103	1131	1134	1137	1163	1144	1102	1143	1099	1136	1120	1128	1159	1136	1162	1152	1134	1145	1148	1148	1123	1132	526	1104	1104	1143	1143	1136	1128	1126	1127	1134	1105	1123	1140	1132	1133	1136	1105	1105	1154	1139	1145	1136	1135	1147	1148	1128	1136	1150	1104	1104	1143	1100	1104	549	1148	1140	1164	1136	1142	1147	1160	1136	1123	1147	1140	1143	1146	1160	1104	1110	1104	1123	1158	1123	1162	1145	1158	1140	1148	1151	1136	1163	1153	1139	1151	1135	1137	1128	1140	1099	1144	1160	1151	1136	1129	1148	1136	1128	1135	1135	1136	1147	1129	1105	1136	1128	1155	1135	1136	1139	1159	1136	1104	1144	1129	1136	1146	1137	1143	5	1135	1147	1123	1148	1146	1143	1134	1135	1137	1137	1144	1143	1141	1136	1111	1135	1145	1138	1145	1143	1130	1135	1104	1110	1129	1129	1157	1148	1147	1158	1135	1143	1134	1134	1160	1141	1102	1136	1152	1128	1127	1128	1142	1159	1128	1128	1128	1103	1129	1149	1103	1148	1145	1123	1136	1140	1141	1141	1139	1130	1135	1149	1148	1105	1136	1142	1141	1163	1159	1147	1158	1161	1131	1113	1157	1132	1147	23	1103	1140	1144	1140	1103	1105	1136	1139	1147	1147	1144	1113	1129	1143	1136	1153	1128	1148	1142	1150	1150	1154	23	1163	1113	1104	1140	1135	1145	1143	1158	1160	1143	1139	1135	1136	1139	1150	1103	1128	25	1145	1160	1100	1163	1135	1136	1159	1131	1121	1136	1159	1148	1158	1132	1163	1162	1164	1150	1154	1160	1148	1136	1136	1159	1146	1137	1153	1135	1144	1137	1136	1148	1147	1136	1148	1148	1150	1100	1140	1130	1143	1132	1151	1151	1136	1136	1146	1158	1137	1129	1148	1140	1146	1139	1151	1135	1121	1102	1136	1140	1150	1150	1145	1150	1150	1135	1156	1159	1140	1140	1123	1139	1103	1163	1158	1143	1159	1136	1148	26	882	1105	1132	1136	1142	1150	1131	1159	1139	1148	1140	1158	1110	541	1136	23	1159	889	1155	1159	1162	1103	1145	1148	1163	1131	1154	1136	1143	1147	24	1159	1099	1137	1147	1101	1137	1143	1143	1149	1163	1128	1141	1154	1151	1159	1140	1103	1162	1137	1143	1131	1136	1128	1151	1141	1143	1137	1136	1123	1147	1137	1136	1143	1147	1136	1145	1101	1143	1137	1155	1143	1148	1149	1103	1143	1130	1144	1135	1103	1105	1140	1135	1100	1114	1100	1136	1135	1135	25	1129	1158	1135	1148	1147	1070	1136	1132	1123	1151	1141	1140	1151	1102	1137	1143	1137	1161	1163	21	1104	1143	1148	1132	1131	1140	1137	1146	1135	1152	1134	1141	1136	1140	1128	1135	1151	1141	1135	1139	1134	1120	1147	1134	1134	1132	1140	1143	1135	1136	1103	1133	1143	1132	1159	1136	1151	1136	1126	1137	1147	1140	1138	1131	1113	1103	1165	1100	1163	1132	1146	1129	1136	1136	1142	1143	1136	1161	1136	23	1100	1149	1147	1151	1147	1135	1147	1134	1140	1149	1154	1140	1151	1136	1136	1141	1123	1150	27	1136	1163	1136	1136	1104	1160	1131	1136	1148	1141	1157	1135	1135	1136	1135	1129	1136	1142	1134	1100	1159	21	1134	1113	1136	26	1136	1140	1151	1143	1140	1140	1137	1135	1155	1137	1147	1140	1147	1127	1159	1161	1146	1153	1133	1146	1136	1135	1148	1135	1137	1136	1143	1140	1135	1163	1141	1157	1136	1159	1144	1141	1137	1157	1158	1149	1138	1159	1136	1136	1103	1120	1158	1102	1136	1153	1148	1104	1135	1153	1150	1139	1136	1120	1128	1128	1128	1135	1142	1034	1160	1133	1136	1136	1140	1140	1136	1136	1136	1139	1162	1104	1148	1137	1136	1120	1162	1137	1141	1131	1132	1151	1163	1134	1135	1148	1123	1132	1137	1145	1135	1142	1149	1141	1149	1135	1130	1148	1153	1139	1142	1136	1130	1151	1159	1135	1159	1124	1159	28	1140	1136	1149	1125	1148	1132	1132	1131	1106	1148	1135	1140	1148	1129	1157	1146	1160	1132	1148	1163	1141	1142	1139	1158	1151	1146	1159	1158	1136	1100	1136	209	1148	1148	1139	1137	1136	1143	1137	1143	1067	1137	1135	1142	1134	1136	1160	1142	1140	1151	1141	1142	1159	1152	1135	1136	1127	1149	1137	1138	1140	1162	1147	1140	1163	1148	1137	1159	1145	1136	1136	1143	1136	1147	1159	1123	1140	1148	1115	1157	1102	1136	1148	1136	1156	1136	1137	1137	1135	1145	1129	1138	1154	1104	1129	1140	1139	1150	1104	1146	1142	1136	1104	1150	1136	1148	1148	1148	1127	1136	1140	1151	28	1143	1132	1141	1131	1148	1143	1103	1136	1136	1135	1143	1124	1142	1102	1139	1144	1141	1104	1138	1100	1163	1163	1165	1163	1140	1136	1143	1134	1159	1137	1147	1160	1160	1151	1143	1139	1136	1128	1135	1146	1137	1143	1141	1113	1131	1142	1156	1148	1151	1129	1139	1138	1132	1135	1142	1144	1143	1143	1103	1139	1132	1136	1136	1129	1139	1129	1135	1136	1136	1141	1140	1151	1136	1137	1141	1149	1163	1123	1134	1143	1147	1110	1149	896	1137	1147	1140	1145	1152	1143	1147	1103	1147	1077	1159	1140	1105	1143	1139	1163	1151	1151	1148	1139	1136	1128	1143	1103	1137	1137	1136	1163	1160	1158	1140	1129	1103	1143	26	1143	1136	1133	1158	1158	1131	1142	1123	1150	1139	1136	1136	1135	1142	1163	1159	1162	1136	1135	1163	1163	1132	1135	1148	1110	1110	1110	1127	888	1103	1129	1145	1129	1100	1156	23	1143	1140	1103	1104	1100	1160	1136	1136	1136	1136	1132	1141	1103	1152	1143	1148	1140	1139	1130	1139	1141	1132	1103	1140	1160	1132	1158	1140	1140	1163	1151	1137	1146	1135	1136	1136	1134	1103	1140	1151	1163	1135	1159	1146	1133	1160	1144	1151	1102	1131	1135	1140	25	1135	1134	1136	1140	1136	1158	1136	1148	1127	1141	1136	1154	1105	1144	1136	1113	1157	1154	1163	1134	1134	1134	1123	1133	1133	1152	1128	1128	1149	1128	1129	1140	1136	1143	1158	1141	1136	1136	1134	1134	827	1100	1127	1135	1123	1160	1158	1124	1135	1146	1136	1162	1155	1103	1137	1139	782	1157	1122	1159	1127	1148	1144	1139	1157	1134	1134	1123	1148	1141	1144	1100	1140	1135	1141	1134	1158	1139	25	1162	1139	1151	1143	1129	1151	1140	1147	1140	1145	30	1153	1113	1131	1100	1140	1136	1087	1140	1144	1149	1140	1105	1136	1142	1142	1158	1158	1159	1155	1139	1100	1136	1139	1136	1142	1123	1154	1158	1143	1136	1104	1159	1139	1152	1136	1106	1143	1148	1136	1116	1160	1133	1147	1132	580	1054	1139	1115	1102	1141	1104	1104	1136	1154	1105	25	24	1163	1134	1135	1137	1157	1139	1139	1143	1136	1147	23	1136	1143	1129	1139	1136	1160	1151	1151	1128	1151	1146	1136	1151	1140	1130	1148	1136	1141	1145	1136	1136	1140	1158	1137	1140	1148	1148	1129	28	22	1128	1140	1148	1135	1135	1163	1136	1147	1113	1149	1105	1123	1140	1158	1132	1128	1123	1140	1143	1135	25	1142	1136	1142	1159	1143	1133	1139	1158	1140	1136	1156	1143	1140	1132	1123	1103	1103	1123	1160	1151	1143	1150	1148	1136	25	1148	1148	1148	1143	1135	1136	1136	1135	1143	1137	804	1113	1127	1158	1163	1163	1163	1163	1136	28	1141	1135	1124	1128	1158	1136	1151	1140	1143	1128	1128	1103	1136	1123	1140	1103	1155	1150	1132	1136	1135	1148	1163	1129	1127	1119	1137	1140	1099	1123	1129	1136	1136	1136	1159	1136	1104	1127	1142	1123	1162	1100	1130	1150	1163	1163	1135	1139	1163	1156	1136	1127	1141	25	1120	1119	1134	1156	1134	1134	1135	1143	1143	1159	1150	1159	1105	1135	1142	1139	1120	1155	1149	1149	1103	1134	1131	1136	1151	1135	1138	1161	1135	1149	1101	1134	1136	1160	1143	1135	1131	25	1153	884	1136	1163	1129	1137	1131	1151	1101	1151	1101	1149	1151	1163	1128	1139	1139	1149	1137	1142	1123	1160	1127	1137	1106	1149	1140	1148	1143	1136	1130	1162	1148	1131	1136	1151	1138	1147	1136	1136	1133	1148	879	1139	1148	1163	1163	1144	1144	1163	1151	1136	1106	1140	24	1112	1120	1151	1090	1140	1136	1141	1140	1140	1142	1128	1143	1143	1123	1158	29	1121	1151	1134	1148	1099	1140	1154	1142	1111	1127	1159	1140	20	1129	1156	1136	1101	1135	1163	1166	1162	1136	1163	1135	1163	1147	1103	1152	1143	1163	1127	1136	1158	1153	1149	1143	1143	1136	1106	1104	1102	1132	1104	1129	1135	1158	1147	1136	1161	1149	1150	1139	1158	1137	1135	1103	1114	1136	1140	1142	1140	1140	1136	1136	1139	1112	1103	1143	1134	1163	1163	889	1154	1102	1147	1128	1132	1125	1143	1137	1134	1135	1163	1163	1152	1128	1136	1138	1135	1140	1140	1135	1144	1136	1137	1161	1135	1123	1137	1137	1148	1160	1105	1103	1123	1151	1099	1139	1162	1163	889	1103	1160	1148	1163	1136	1128	1132	1099	1144	1140	1154	1143	1158	27	1151	1123	1103	1157	1151	1128	1136	1058	1100	1143	1148	1135	1141	1136	1131	1151	1131	1136	34	1149	1136	1129	1136	1143	1138	1138	1136	1143	1140	1123	1100	1102	1159	1143	1160	1136	1100	1136	1133	1135	1139	1139	1140	1143	1121	1128	1139	1139	1143	1151	1101	1163	1163	1140	1135	1136	1147	11	1136	1147	1103	1143	1137	1137	889	1159	23	1163	1163	1157	1143	1143	1141	1103	1138	1163	1151	1103	1135	1140	1123	1114	1144	1100	1152	1155	1147	1139	1147	1134	1140	1137	1148	1140	1142	1139	1133	1105	1104	1103	1135	1151	1140	1140	1140	1149	1100	1140	1131	1142	31	1100	1135	1139	1138	1158	1143	1025	1136	883	1129	1147	1103	1164	1102	1132	25	1157	1129	1133	1147	1137	1145	1152	1155	1139	1142	888	1143	1136	1134	1138	1149	1140	1136	1163	1098	1139	1150	1139	1158	1129	1150	1151	1137	1100	1150	1140	1163	1150	1151	1132	1129	1131	1145	1137	1136	1129	1147	1163	1163	1098	1129	1159	1159	1136	1140	1140	1103	1141	1132	1159	1136	1141	1141	1100	1129	1149	1137	1144	1137	1146	1137	1140	1134	1143	1140	1139	1152	1132	1140	1140	1120	1139	1140	1129	1130	1143	1135	1138	1139	1149	1143	1148	1158	1103	1163	889	1132	1103	1135	1114	1138	1142	1148	1143	1148	1129	1163	1136	1149	1136	1103	1142	1139	1148	1132	1129	1142	1140	1162	1136	23	1139	1134	1163	1163	1162	1163	1163	1102	1134	1143	1136	1139	1136	1149	1139	1135	1128	1133	1136	1103	1127	1140	1106	1139	1101	1136	1161	1142	1159	1145	1144	1094	1146	1160	1148	1146	888	1148	1138	1136	1104	1139	1106	1115	1163	1144	1145	1141	1163	1104	1139	1159	1098	1152	1100	1131	1135	1141	1124	1136	1102	1151	1123	1134	1104	1132	1129	1156	1140	1138	1129	1160	1130	1130	1145	1153	1137	1123	1120	1158	1135	1120	1137	1136	1137	1130	1151	1140	1127	1113	1103	1140	1140	1129	1100	1104	1150	1136	1163	1103	1134	1140	1140	883	1139	1140	1121	1151	1104	1141	1135	1133	1143	1140	1148	1129	26	1100	1139	1100	29	1155	1138	1140	1100	1136	1098	1096	1139	1136	1138	1138	1154	1155	1138	1124	1135	1138	1138	1148	1132	1134	1148	1103	1136	1147	1140	1151	1159	1163	1139	1099	1140	1123	1138	1163	1158	1136	1153	1103	1103	1136	1134	1135	1148	1136	1146	1140	1139	1147	1142	1127	1158	1139	1136	1135	1150	1144	1148	1143	1100	1103	1139	1123	1154	1147	1147	1126	1120	1136	1148	1138	1147	1143	1129	1152	1127	1139	1139	1145	1131	1129	1101	30	1120	1136	1148	1109	1153	1140	1153	1138	1140	1134	1137	1154	1151	1140	1103	1140	1133	24	1137	1133	1146	1146	1136	1144	1159	1128	1140	1150	1128	1120	1153	1136	1102	1163	1163	1139	1137	1163	1163	1158	1139	1138	1147	1148	1136	1143	1102	1102	1137	1140	1139	1148	1137	1128	1134	1137	1104	1127	1148	1128	1102	1163	1140	1128	1147	1147	1160	1099	1136	1140	1140	1129	1128	1136	1149	1137	1103	1150	1137	1147	1148	1147	1129	1150	1148	1150	1146	1142	1140	1138	1103	1156	1102	1150	1159	1147	1163	1141	1163	1151	1148	1136	1123	1136	1104	1132	1147	1140	1137	1143	1141	1158	1163	1131	1126	1140	1104	1101	1102	1102	1135	1135	1150	1140	1104	1140	1135	1113	1153	1103	26	1141	1105	1138	1159	1143	1141	1114	1154	1129	1100	1158	1149	1130	1151	1149	1142	1140	1146	1147	1147	1164	1159	1140	1067	1149	1140	1136	1150	1146	1140	1159	1140	1102	1104	1140	1140	1140	1148	1140	1151	1163	1148	1163	1100	1142	1143	1105	1149	1102	1136	1138	1103	1136	1151	1134	1148	1140	1130	25	1140	1140	1148	1122	1140	1136	1122	1103	1124	1129	1148	1105	1120	1148	1120	1140	1139	1148	1129	1148	1148	1140	1128	1128	1129	1128	1148	1103	1139	1148	1147	1159	1124	1142	1140	1126	1143	1101	1140	1140	1139	1139	1154	538	1123	1104	1163	1163	1159	1143	1148	1143	1140	1132	1139	1162	1133	1140	1149	1132	1123	1124	1138	1130	1131	1159	1143	1143	1164	1148	1128	1120	26	1136	1123	1151	1147	1155	1160	1149	1140	1164	1139	1100	1143	1096	1157	1138	1139	1138	1159	1161	1148	1139	1153	1119	1135	1099	1147	1140	1140	1137	1102	1138	1133	1147	1123	1140	1140	1123	1150	1154	1102	1101	1143	1134	1142	1128	1143	1155	1138	26	1120	1143	1146	1149	1140	1142	1142	1148	1133	1158	1137	1137	1104	1128	1137	1109	1122	1141	1136	1136	1120	1148	1104	1148	1139	1121	1142	1148	1139	1103	1134	1143	1147	1139	1129	1122	1126	1148	1142	27	1140	1129	1147	1146	1148	1128	1138	27	28	1100	1102	1157	1148	1157	1132	1151	1124	1136	1137	1136	1140	1140	1136	1136	1160	1164	1135	1160	1139	1149	1138	1145	1128	1161	1148	1128	1148	1136	1148	1148	1156	1149	1139	1139	1104	1103	1141	1153	1128	1142	1100	1100	1101	1140	1160	1141	1127	1113	1163	1147	1140	1135	1100	1100	1144	1127	1129	1148	1100	1099	1140	26	1140	1123	1104	1100	1100	1147	1139	1157	1143	1140	2	1132	1136	1104	1157	1148	1140	1136	1132	26	1147	1144	1143	1137	1141	32	1158	1137	1152	1123	1101	1148	1138	1151	1140	1162	23	1142	1129	1139	1144	1155	1100	1140	1140	1139	1148	1139	1140	1159	1155	1140	25	1159	1159	1143	1104	1158	1151	1148	1148	1148	1149	1140	1129	1141	1153	1138	30	1140	1123	1146	1140	1140	1140	1135	1149	1139	1148	1103	1123	1148	1148	1100	1139	1143	1131	1131	1146	1134	1137	1135	1147	1136	1139	1123	1129	1140	1111	1163	1142	1163	1161	1147	1139	1141	1104	1140	1143	1138	1138	1147	1135	1150	1135	1100	1140	1127	1120	1158	1159	1101	27	1149	1114	1159	1129	781	1148	1145	1139	1141	1153	1154	1120	1150	1139	1136	1115	1147	1140	1163	1147	1129	1109	1148	3	1140	1143	1142	1143	1136	1129	1146	1152	1147	1148	1148	1122	1139	1124	1140	1158	1133	1127	1158	1148	1128	1128	1128	1140	1126	1158	1099	1099	1143	25	1148	1148	1158	1143	1143	1139	1129	1150	1148	1138	1123	1130	1146	1148	1103	1142	1104	1149	1139	1137	1148	1123	1100	1146	1157	1105	1138	1148	1128	1116	1150	1159	1150	1156	1146	1146	1113	1105	1154	1125	1142	1103	1129	1148	1129	1160	1140	1153	1140	1100	1133	1152	1147	1148	26	1132	1137	1116	1149	1141	1150	1132	31	1148	1151	1132	1148	1148	1120	1100	1100	1101	1104	1143	1102	1147	1120	1152	1149	1103	1148	1147	1159	1103	1104	1129	1151	1136	1137	1148	1138	1137	1137	1067	1161	1140	1132	1100	1135	1137	1150	1103	1109	1146	1139	1140	1159	1148	1143	1136	1141	1137	1142	1138	1138	1140	1143	1149	1146	1146	1149	1148	1103	1126	1144	1147	1150	1142	1104	1146	1140	1154	1155	1151	1128	1136	1133	1140	1161	1136	1103	1139	1140	1145	1151	1140	1140	1140	1129	1139	1137	1103	1143	1140	20	1132	1163	1103	1127	1122	1140	1154	1140	1120	1113	1119	1129	0	1100	1132	1101	1143	1148	1128	1132	1128	1120	1140	1132	1132	1145	1129	1136	1134	1113	1120	1154	1148	1163	1149	1154	1137	1132	1163	1161	1143	1140	1148	1132	1132	1150	1146	1150	1146	1130	1163	1162	1163	1163	1148	1147	1128	1140	1161	1141	1140	1154	1133	1123	1140	1100	1147	1140	1104	1149	1140	1104	1130	1142	1150	1145	1136	1161	1132	1128	1153	1149	1139	1148	1137	1122	888	1115	1161	1162	1161	1150	1143	1148	1163	1110	1160	1140	1140	1140	1100	1131	1147	1146	1148	1139	1139	1120	1156	1133	1158	1143	1140	1148	1136	1146	1136	1098	1133	1104	1139	1100	1162	1135	1150	638	1149	1129	1147	1147	1131	1129	1153	1148	1142	1130	1122	1148	1104	1104	1123	1124	1148	1142	1124	1131	1140	1140	1129	1129	1126	1123	1129	1136	1148	1128	1148	1146	1142	1123	1140	1140	1155	1136	1161	23	1150	1130	1104	1149	1148	36	1142	1140	1158	1136	1139	1137	1102	1141	1153	1104	1128	1160	1140	1129	1151	1134	1140	1140	1138	1146	1149	1113	1100	1100	1148	1148	1104	36	1151	1150	1146	1160	1148	1129	1151	1131	1157	1140	1145	1139	1140	1140	1106	1136	1134	1151	1136	1152	1148	1127	1133	1152	1148	1149	1123	1155	1150	1140	1132	1147	22	1151	1123	1154	1140	1101	1099	1145	1136	1120	1149	1151	1160	1105	1124	1100	1154	1115	1157	1129	1140	1140	1140	1146	1143	1150	1154	1162	1140	1140	1129	1150	1139	1128	1142	1162	1128	1148	1140	1159	1141	1143	1140	1149	1104	1127	1104	1140	1149	1149	1102	1138	1120	1148	1140	1140	1100	1148	1139	1158	1141	1154	1140	1155	1139	1131	1148	1100	1102	1142	1153	1135	1142	1100	1101	1127	1104	889	1125	1100	1138	1163	1143	1129	1	1120	1163	1101	1132	1137	1140	1123	1139	1140	1140	1131	1139	1140	1140	1143	1140	1127	1141	1143	1104	1145	1135	1140	1143	1143	1101	1148	1123	1140	1149	1150	1141	1146	1129	1150	1129	1053	1130	1129	1149	1129	1100	1141	1128	1154	1154	1137	1140	1143	1149	1129	1138	1161	1149	1120	1162	1132	1149	1103	1136	1153	1100	1130	1099	1151	1105	1148	1129	1138	1132	1136	1141	1130	1158	1144	1160	1137	1137	1138	1139	1138	1132	1132	1143	1134	1139	1129	1140	1145	1140	1162	1160	1161	1141	1147	1137	1148	1136	1163	1140	1100	1140	1143	1140	1160	1139	1141	1140	1159	1142	1136	1150	1154	1139	1142	1161	1145	1129	1136	1132	1141	1141	1132	1099	1145	1140	1163	1150	1136	1148	1144	1158	1148	1163	1144	1140	1148	1100	1131	1139	1164	1140	1140	1131	1140	1137	1148	1140	1129	1132	1147	1104	1163	1142	1150	1139	1153	1148	1151	1141	1140	1132	1154	1140	1136	1102	1131	1159	1099	1140	1138	1153	1108	1139	28	1131	1140	1123	1139	1123	1163	1053	1140	1103	1140	1153	1131	1147	1149	1140	1150	1150	1153	1148	1123	1152	1144	1152	1159	1148	1148	1141	1153	1127	1149	1148	1142	1120	882	1103	1099	1137	1099	1152	1140	1136	1138	1148	1128	1150	1158	1140	1139	1156	1143	1149	1140	1131	1139	1133	1146	1148	1156	1135	1149	1163	1135	1150	1163	1121	1099	1149	1149	1149	1126	1148	1139	1	1147	1132	1145	1141	1139	1100	1149	1137	1157	26	1102	1136	1128	1104	1131	1132	1148	1123	1149	1140	1150	1139	1151	1140	1123	1140	1160	1145	1144	1161	1142	1147	1140	1148	1113	1149	1142	1127	1153	1148	1143	1147	1120	1127	1140	1141	1147	1144	1128	1104	1125	1148	1128	1150	1151	1142	1103	1142	1120	1131	1151	1145	1142	1123	18	1146	1129	1147	1134	1140	1151	1139	1137	1131	1155	25	1157	1131	1149	1138	1149	1140	1128	1140	1140	1104	1152	1148	1148	1104	1149	1123	1148	1150	1150	1140	1100	1136	24	1156	1148	1136	1148	1148	1140	1113	1113	1148	1140	1153	1136	1140	1113	1097	1150	2	1150	1153	1103	1150	1104	966	1150	1147	1157	1142	1135	1117	1140	1155	1151	1132	1129	1140	1139	1128	1140	1140	1131	1143	25	1151	1152	1158	1154	1140	1142	1100	1146	1136	1146	1137	1140	1149	1099	1099	1149	1149	1143	1139	1148	1148	1145	1162	1099	1140	1148	1139	1151	1142	1148	1129	1100	1140	1148	1130	1143	1152	1140	1124	1134	1138	1124	1123	1104	1130	1144	1102	1140	1149	1142	1149	1147	1135	1099	1151	1104	1129	1141	1149	1154	1124	1160	1160	1136	1129	1102	1140	1146	1138	1120	1148	1149	1149	35	1143	1128	1146	1115	1141	1148	1147	1124	1139	1103	5	3	1097	1103	1145	1139	1143	1152	1142	1140	1136	1140	1148	1156	1100	3	1102	1154	1139	1148	1141	1147	1103	1103	1154	1103	1136	1148	1140	1104	1148	1113	1135	1103	1129	1148	1148	30	1159	1102	1106	1135	1119	1139	1152	1140	1136	1150	1148	1104	1148	1104	1146	1103	1149	1148	1140	1153	1147	1140	1146	1103	1141	1142	1158	1145	1163	1140	1150	1132	1136	1142	1141	1140	1113	1129	1151	1140	1145	1120	1159	1163	1139	1159	1140	1149	1139	1140	1140	1150	1148	1149	1148	1143	1103	1150	1141	1140	1140	1119	1140	1139	1140	1138	1140	1152	1142	1103	1147	1129	1150	1153	1158	1140	1119	1149	1162	1160	1103	1158	1139	1141	1150	1136	1128	1133	1150	1143	1139	1139	1140	1140	1163	1140	1105	1138	1140	1138	1148	1153	3	1129	1142	1127	1126	1102	1103	1160	1137	1160	1137	1120	1154	1140	1147	1143	1137	1141	1136	1140	1103	1134	1140	1137	1104	1143	1147	1149	1139	1131	1149	1143	1143	1143	1139	1143	1143	1143	1143	1143	1148	1121	1137	1143	1140	1150	1143	1152	1145	1148	1123	1148	1148	1163	1151	1147	1140	1151	1144	1163	1139	1104	1135	1148	1140	1140	979	1128	1141	1143	1131	1140	1120	1100	1140	1136	1148	1140	1113	1144	1140	1100	1101	1120	1123	1162	1099	1149	1143	1143	1143	1138	1143	1143	1143	1143	1143	1148	1121	1136	1143	1140	1150	1150	1151	1141	1143	1130	1148	1145	1151	1139	1146	1155	1160	1100	1100	1129	1155	1129	3	1158	1150	1137	1148	1158	1136	1159	1109	1138	1151	1113	1129	1123	1139	1120	1160	1140	1128	1150	1102	1142	1142	1142	1149	1151	1139	1163	1161	1163	1163	1149	1139	1132	1140	1161	1143	1148	1157	1103	1137	1101	1158	1140	1143	1140	1140	1130	1105	1140	1125	1148	1136	1127	1127	1127	1127	1099	1135	1143	1136	1132	1119	1103	1123	1159	1105	1143	1163	1127	1143	1163	1139	1142	1157	1136	1149	1149	1158	1148	1142	1155	1147	1140	1151	1163	1147	1127	1141	1155	1145	1155	1139	1140	1132	1140	1149	1128	1103	1140	1148	1142	1107	1139	1144	1123	1140	1133	1120	1143	1142	1100	3	8	1151	1151	1159	1123	1151	1143	1112	1100	1140	1123	1099	1102	1132	1151	1151	1149	985	1152	1148	1140	1140	1145	1142	1142	28	1150	1136	1138	1157	1138	1129	1147	25	1146	1151	1163	1120	20	1148	1139	1150	1164	1129	1140	1140	1148	1147	1141	1140	1140	1140	1135	1163	1132	1120	1139	1120	1163	1100	1140	1103	1140	1148	1150	1156	1140	1148	808	1143	1117	1140	1144	1143	1129	984	1103	1140	1140	598	1140	1126	1099	1151	1128	1060	1147	1163	1123	1139	1120	1123	1148	1148	1156	1139	1140	1132	1142	1140	1131	1103	1146	1104	1140	1140	1138	1162	1145	1148	1140	1140	1155	1138	1128	1147	1140	1105	166	1140	1162	1105	1105	1148	1103	1139	1143	1141	1148	1154	1129	1144	1139	1130	1136	1140	1158	1149	1140	1150	1130	1099	1134	1148	1102	1144	1142	1142	1139	1106	1128	1148	1140	1143	1140	1140	1140	1147	1140	1143	1145	1146	891	1151	1148	1120	1138
1613385	1135	1134	1150	1137	1136	964	1131	1147	960	1129	1148	1135	1112	1120	1133	1152	1143	1125	956	1138	1008	1129	1129	1112	1134	1149	965	1137	965	964	1130	1137	1118	1015	1131	1101	1132	1131	1124	1135	1111	1131	965	1127	1140	959	1101	1135	1130	1101	1125	1105	1132	1147	1140	1116	1012	1136	1130	1145	1135	995	995	1014	1136	1115	1132	1014	1131	1016	1131	1129	1025	1133	1136	1111	1130	1096	1147	1139	1132	1152	1152	1152	1151	1103	963	1119	962	1015	1149	1133	964	1137	1129	1133	1109	1015	963	963	1118	1112	1133	1138	1134	1135	1109	949	9	1133	1139	1154	1130	1134	1144	1144	1136	1116	1150	1134	1132	1118	1151	1132	1131	1138	1112	1136	1132	948	1134	1117	964	1015	1104	650	1017	1131	1130	1109	949	1132	1146	1143	964	1148	1132	1131	1134	1112	1131	1148	966	1152	1130	1142	1108	1131	1110	1008	1119	1110	1149	963	1013	966	1132	1149	1136	1101	1141	1134	1014	1108	1108	1131	1149	1109	1010	1132	1016	1132	1138	1138	1107	1133	1131	1016	1139	1015	1112	1100	1137	1131	1145	1131	1014	963	1107	1112	1094	1149	1015	1138	1149	1114	965	1132	1147	1111	949	1138	1014	1131	9	1133	1017	1101	1131	1016	1108	1131	1133	1134	1014	1014	1119	1015	1013	1147	1147	276	1133	1150	1015	1015	1133	1131	1134	1117	1111	1015	1106	1016	1134	1150	1131	1015	1014	1133	1133	1015	1133	1135	1013	1015	1101	1132	8	1136	1149	1013	988	1119	1133	1119	1133	1143	1148	1133	1150	1016	1099	1106	967	1134	1136	1138	963	1131	1136	1150	1136	1015	1133	1131	1131	1133	1136	1015	1118	1014	1110	1136	1014	997	1016	1134	1134	1015	1015	1133	1112	1134	963	1158	1093	1132	1015	1014	1136	1134	1131	1136	1109	1014	1016	1093	1132	1016	1137	998	1133	1131	1015	1152	1134	964	1134	1151	1117	1143	949	1150	1015	1130	1118	995	1133	963	964	1015	1014	1134	1136	964	966	1135	1015	1134	1016	1118	1143	9	1119	949	1131	1131	1015	1148	1110	1152	1102	1015	1134	1131	1132	1131	1015	1133	1112	1150	1133	1136	949	1101	1119	1119	1014	1104	1015	1135	1101	10	1138	1132	1117	1149	1151	1132	1139	1012	1150	1015	1014	1130	1077	1132	1139	1014	1150	1138	1133	1136	1112	1014	1131	1139	1149	1014	1149	1015	1015	1133	1150	1136	1015	1015	1119	1150	964	1148	1134	1149	1136	1149	1148	1101	6	1014	1112	1015	1015	1133	1134	1136	1014	949	1129	949	1135	1152	3	1154	1112	1015	1136	1138	1131	1149	1131	1013	1150	886	1013	1146	1133	963	1135	998	1106	1139	1016	1148	1132	1130	1134	1150	1136	1109	1015	1136	1109	1016	1141	965	1131	1089	1150	998	1131	1134	1131	1137	1130	1014	1133	1131	1131	1014	1150	1149	949	1150	1147	963	1133	1133	1148	1130	1015	1017	1015	7	1136	13	1132	1147	1131	1133	1133	1010	1109	1108	1150	963	1118	1133	5	1025	1143	1143	1123	1116	1130	1130	1150	1111	1164	1135	1147	1140	1136	1014	1133	1149	1108	6	1133	1018	1015	1149	1149	1134	1136	8	1131	1161	1131	966	1131	949	965	1108	1129	6	10	1015	1136	1015	1133	1131	1134	1130	1015	1066	1148	1134	1015	10	949	1152	1000	964	1015	1130	964	964	1135	1015	1014	964	1131	1112	964	1142	949	1151	1130	998	1150	1015	1015	1015	1132	1015	1131	1149	1131	1133	1134	1112	1141	1139	1134	1131	1013	996	1130	1136	1133	1145	1103	1147	1147	1152	1133	1130	1014	1136	1116	1015	1100	1136	1152	1156	1133	1149	1152	1118	1130	964	1015	1015	1015	1015	1132	1014	963	11	10	1135	1015	1141	1015	1150	998	1143	1143	1015	1094	964	964	964	964	1143	1015	949	1138	10	1133	964	1138	1101	1131	1131	965	1014	1135	1129	1132	1132	1107	1015	998	1131	1149	1133	1017	1137	1138	1119	1149	963	1102	1143	1132	8	1118	1150	1150	1149	1132	1144	1150	1109	937	11	1131	1127	1133	1015	1136	1149	950	1147	1138	1014	1136	1113	1118	1133	8	964	1150	1131	1139	1134	1133	1150	1145	1132	1015	1015	1150	1150	1017	1015	1133	3	1110	1015	949	1151	1133	1154	964	1137	1016	1148	1109	1149	1015	1131	1014	1015	1136	1016	1150	1156	1015	1101	1109	1119	1133	1016	1131	1109	1141	1131	1141	1134	1015	1136	1139	1014	1013	1115	1015	1118	1133	1133	1112	964	949	1134	1134	1141	1133	1014	1068	1015	1134	1016	1137	963	965	965	1014	1137	1146	998	1136	1112	1143	1130	1134	1133	1128	1135	998	1108	1108	1148	1119	964	1152	1133	1128	12	1133	1128	1143	1107	1129	1133	1119	1150	1133	1150	1140	1150	1015	1138	1131	1015	1134	1112	964	964	1015	1117	1016	1139	1013	1132	1134	1152	964	1130	1014	964	1143	1014	1017	965	1107	1094	964	1015	1015	1133	1149	1015	1134	1093	1132	1016	1133	1148	1105	1118	1134	1109	1150	1149	1015	1015	1110	1014	1119	966	1049	1016	1150	1150	1117	1149	10	1128	949	1025	1133	1015	1149	1150	1014	1132	1152	1151	1122	999	541	1119	1119	1150	1149	1015	964	962	964	1013	1119	962	1129	998	1000	1015	1120	1119	1149	1131	1144	1015	1014	1133	1152	995	1015	1143	1119	1119	1131	5	1119	1099	1136	1131	1150	1015	1148	1134	1135	1015	1112	1138	1131	1150	1148	1142	1119	1106	1119	1111	1132	1112	1149	1133	1132	1131	1151	1149	1016	1150	1110	1132	1149	1015	1016	964	1139	3	1150	1134	1148	1015	965	1136	1014	964	1016	1145	1016	1137	965	1119	1015	966	1110	1016	1015	1131	1133	1015	1120	1150	965	1015	1131	1129	1150	1099	1017	1138	1112	1136	1138	1149	1014	1014	1017	1130	1138	1149	1130	1015	1107	1014	1147	1129	1140	1150	996	1015	1119	1106	965	966	1136	1108	1133	1153	1014	1150	1072	1072	1147	1132	1118	1015	1150	964	963	964	1132	1133	964	964	964	1118	1124	1136	1117	1152	1130	1132	1015	1131	1132	1131	1136	966	1016	1143	1152	1120	1015	1139	1131	1135	1133	1137	1133	1148	997	1109	1114	998	1152	1100	1118	1131	1150	1131	1119	1119	1015	1132	1147	1147	1132	1110	966	1137	1015	1150	964	1152	1149	1138	1138	1109	1099	1150	1110	1119	1131	1014	1130	1149	1133	1142	1132	1139	1014	1015	1130	1143	1118	996	1102	1141	1134	10	1150	1014	1015	1133	965	951	1015	1134	1138	1134	998	1151	1149	1151	1138	1110	1134	1136	1015	1015	1133	1131	1016	1109	1015	1150	1017	1015	1137	1137	1015	1136	1137	1143	9	1130	1069	1150	998	1149	1149	1015	1015	1133	1134	1016	1008	1136	1131	1131	1131	1149	1015	950	1118	1015	1131	1125	1143	1141	1148	1148	1016	1130	1133	1131	1131	1112	1138	1119	1150	1132	1150	1133	1015	1136	1100	1129	1120	998	1016	1148	1148	965	1133	1131	1136	1131	1132	1106	1097	1014	1100	1133	1127	1111	1133	1148	1118	1141	1105	1150	1141	1110	1015	1150	1147	1101	1133	6	1129	1137	1119	1017	1150	1150	1153	1150	964	1154	1109	1149	1133	1131	1118	1149	1130	1150	1147	1015	964	1149	1132	1149	1016	1015	1112	1147	1129	1015	1150	1135	1016	1133	1120	1150	1016	1112	1150	1136	1137	1118	1136	966	1150	1014	1117	1120	1131	1016	7	1107	10	1127	1014	1014	1101	964	1132	1014	1152	1151	1066	1015	998	1112	1149	1129	1131	1149	1119	1130	1149	1017	1148	1149	1100	1118	1150	1136	998	998	1131	1017	1147	1015	1150	1014	1147	1129	1131	964	1014	1148	1130	1016	1131	1013	949	1138	1049	1014	998	1131	1139	1015	1015	1118	1013	1150	998	1133	1015	1149	1015	964	1016	1138	1131	1138	998	1109	1118	1151	5	1150	1010	1103	965	1016	1015	1135	1150	1015	1133	1015	1101	9	1156	1105	1149	1140	1014	1133	1014	1131	1148	1142	1147	1149	1015	1015	1132	1112	1143	1101	1015	1149	1015	1015	1119	1133	965	1015	1152	1132	1131	1015	1015	1015	1015	1073	1016	1148	1014	7	1133	1100	1015	1107	1015	1101	1015	1139	1149	1150	1131	1131	1128	1015	1112	1016	1138	1131	1139	963	1133	1136	1129	1150	998	1137	1016	1015	1136	1014	1015	1129	1150	1131	1014	1149	1132	1152	1015	1133	1140	1147	1130	1132	1133	1137	1130	1133	1015	1015	1118	949	1133	1117	1015	1151	1136	1119	1015	1110	1148	1133	1015	949	963	964	965	1015	1148	9	1133	998	1015	1015	1131	1131	1015	1015	1015	1130	1143	1118	1136	1129	1015	950	1148	1016	1133	965	998	1149	1149	1014	1016	1136	1112	998	1143	1130	1014	1148	1138	1148	1142	1014	996	1136	1150	1130	1134	1015	1132	1149	1133	1014	1133	1113	1134	1099	1131	1015	1142	1081	1136	999	998	997	1118	1152	1014	1131	1146	964	1114	1131	1135	998	1152	1149	1131	1131	1130	1133	1149	1148	1133	1133	1017	9	1015	209	1136	1136	1130	1017	1015	1150	1144	1150	1071	1017	1014	1148	1017	1015	1134	1148	1139	1150	1130	1141	1133	1150	1014	1015	965	1138	1016	1132	1147	1149	1147	1131	1150	1152	1016	1133	1130	1016	1016	1149	1015	1138	1133	1112	1131	1152	1108	1130	1117	1015	1136	1015	1135	1015	1017	1017	1017	1141	995	1129	1057	1118	964	1131	1118	1143	1119	1131	1149	1015	1117	1148	1015	1136	1136	1152	961	1015	1131	1107	1101	1150	998	1133	997	1148	1150	1118	1016	1015	1016	1149	1113	1131	1117	1130	1150	1147	1118	1129	7	1150	1150	1151	1149	1131	1015	1149	1014	1155	1129	1138	1135	1134	1149	1150	1130	1015	964	1016	1131	1129	1150	1148	1110	999	1148	1135	1136	1149	995	1131	1130	999	1015	1149	1105	1149	1149	1119	1145	999	1015	1015	1119	1132	965	1016	1016	1015	1148	1131	1148	1015	1016	1131	1138	1149	1112	1015	1150	1135	1104	1139	895	1012	1134	1131	1141	1151	1150	1147	1118	1147	961	1133	1131	1119	1150	1130	1149	1107	1107	1136	1131	1016	964	1149	1119	1129	1016	1015	1150	1134	1137	1131	965	1119	1150	1101	1149	1015	1013	1132	1132	997	1148	1112	1143	1131	1015	1143	1017	1131	1150	1133	1149	1015	1014	1150	1150	999	1015	1152	1106	1106	1106	964	1127	1117	965	1165	995	10	1130	1099	1131	1147	1117	1116	8	1135	1016	1129	1015	1015	998	1147	1117	1143	1150	1138	1139	1131	996	1135	1132	998	1118	1131	1134	998	1133	1131	1147	1150	1151	1016	1147	1014	1015	1016	1014	1119	1131	1149	1150	1014	1133	1140	1009	1135	1150	1143	1117	966	1014	1131	1100	1015	1016	1016	1147	1015	1133	1016	1136	964	1147	1016	1149	1119	1150	1015	1109	1132	1110	1149	1015	1014	1014	1112	1014	1013	1150	1025	1025	1138	964	965	1130	1015	1150	1132	1148	1015	1016	1014	1014	751	3	966	1015	1112	1135	1133	1142	1014	1137	1015	1149	1113	1118	1129	1137	1136	1135	1111	1134	1132	1138	1149	1131	1133	1014	1014	1112	1152	1130	1150	5	1131	1016	1129	1015	1139	1130	1101	1142	1133	1149	1150	964	1110	1131	1137	1131	1142	1017	1109	1109	965	16	1139	1015	1085	1139	1145	1137	1147	1121	1015	1131	1131	1122	1122	1134	1112	1131	5	1015	1130	1015	1148	1112	1111	1132	1159	1016	1118	1133	1133	1150	1144	1118	1150	1136	1015	1111	1133	1001	1104	998	581	1050	1132	1112	1118	1148	1118	1119	1016	1111	1120	1101	1101	1150	1015	1015	1144	1132	1132	1137	1150	1015	1151	1100	1016	1149	965	1130	1016	1154	1144	1149	964	1149	1133	1015	1143	1008	966	1152	1015	1131	1130	1015	1015	1139	1153	1116	1131	1152	1152	965	1102	1100	965	1147	1136	1014	1015	1149	1015	1104	1107	1140	1118	1112	1131	1133	998	1008	1112	1131	1149	1014	1101	1149	1015	1132	1133	1132	1013	1019	1133	1131	1015	1130	1149	1138	998	1112	1117	1118	1112	1134	1149	1149	1142	1138	1015	1101	1136	1136	1136	1149	1015	1015	1015	1015	1133	1018	729	1109	963	1132	1150	1150	1150	1150	1015	1103	1131	1015	1113	964	1137	1016	1149	1131	1149	964	964	1116	1015	1112	1131	1121	1092	1143	999	1015	1014	1136	1150	998	963	948	1013	1131	10	1112	965	1016	1015	1015	1139	1015	1120	965	1148	1112	1148	6	997	1141	1150	1150	1014	1131	1149	1135	1015	1127	1132	1101	949	948	1014	1120	1013	1013	1017	1150	1150	1134	1148	1138	1118	1016	1148	1132	949	1144	1147	1136	1118	1014	966	1015	1149	1017	1131	1148	1016	1137	5	1014	1015	1135	1149	1017	997	1101	1109	1127	1015	1150	995	1016	965	1149	1116	1149	7	1148	1150	1147	964	1131	1131	1138	1130	1149	1112	1134	963	1144	1118	1138	1131	1152	1149	1015	965	1149	1136	967	1136	1150	1116	1137	1015	1015	1139	1136	1129	1132	1136	1150	1150	1139	1099	1150	1148	1015	1121	1131	1098	1107	950	1149	979	1131	1015	1139	1147	1139	1150	964	1149	1150	1112	1122	1098	949	1150	1014	1136	6	1131	1111	1148	1107	963	1133	1131	1100	965	1093	1015	5	1015	1150	1152	1149	1129	1150	1014	1150	1151	1118	1152	1149	1150	963	1016	1133	1151	1138	1150	1150	1015	1121	1119	1118	998	1118	995	1014	1133	1138	1015	1143	1106	1148	1132	1136	1144	1014	1118	1110	1015	1131	1131	1131	1139	1015	1015	1132	1108	1119	1150	1014	1150	1150	1128	1092	1117	1138	964	965	1120	1150	1012	1015	1014	1150	1150	1150	964	1129	1130	1016	1131	1131	1015	1149	1015	1017	1148	1145	1122	1116	1116	1138	1136	1119	1118	1112	1144	7	1130	1149	1150	1128	1118	1133	1136	1150	1015	964	998	2	1134	1131	1110	1150	1137	1100	1149	1112	1119	1133	1149	965	1017	1058	7	1150	1138	1016	1132	1015	997	1149	1151	1015	1102	1138	1015	998	1015	1149	1131	1129	1015	1149	1131	1112	7	1117	1133	1131	1133	1015	9	1015	999	1015	1133	1132	1147	1150	951	964	1131	1137	1131	1127	1117	1150	1150	1131	1015	1015	1147	1100	1015	1137	1118	1150	1016	1129	1127	1134	1101	1150	1148	1121	1150	1151	1133	1118	1130	1150	1149	1118	1014	1129	1112	1110	1145	13	1108	1111	1133	1130	1105	1015	1131	1130	1140	1147	1149	1133	959	1118	1119	1117	1014	1144	1131	1131	1131	1138	9	1131	997	1149	1101	7	1015	1132	1130	1133	1150	1048	1016	1130	964	1105	1117	1150	1117	998	1101	1136	967	1013	1138	1016	1142	1151	1112	1137	1149	1127	1131	1015	1144	1130	1138	1131	1015	1150	6	1131	1110	1131	1136	964	1138	1149	1128	11	1143	1131	1150	1152	1149	998	966	997	1141	1016	1015	965	1150	1150	1150	6	966	1138	1133	1015	1131	1131	1118	1139	999	1133	1129	1132	1132	9	995	1138	1130	1139	1144	1154	1129	1132	1014	1149	1131	1131	1150	967	1131	1131	949	1131	1147	965	996	1150	1014	1130	1130	1137	1150	1152	1136	1117	1150	1128	1000	1116	1014	1107	1138	1148	1148	1150	1152	965	1150	1016	1138	1129	9	1131	1131	1136	998	966	1131	1131	1150	1015	1099	1131	1014	1150	1150	1149	1150	1150	1116	1014	1149	1015	1132	1015	1149	1130	1015	963	1013	1015	1119	965	1131	1118	1147	1116	1016	1148	1149	1133	1133	1150	1086	1137	1146	1136	1139	1127	1137	1145	1015	1118	1137	1120	1108	1150	1139	1135	1148	1150	1118	1138	1133	6	1150	6	1147	1014	1133	1113	1127	1115	1149	1112	1127	1119	998	995	1111	1131	1151	965	1147	966	966	1142	1152	1129	1112	949	1134	1015	949	1144	1011	1129	1143	1149	1131	965	1109	1118	1131	1136	964	1115	1119	1141	1163	1147	1118	1014	1131	1139	1127	1150	1130	951	1148	1118	1133	1014	999	1150	1131	1136	965	1105	5	1131	9	1100	1141	1148	1131	1116	1015	6	1115	1144	1015	1138	1017	1109	1161	1132	1112	1015	1129	1138	1136	998	1014	1152	1118	1015	1151	1131	1152	1133	1150	1130	6	1131	1112	1130	1149	1132	1146	1151	1118	1120	1015	1013	1014	1152	1015	1148	1148	1130	1151	1131	963	1136	1130	1015	1014	1143	1164	1152	1150	9	1119	1132	1112	1130	1139	1139	962	949	1015	1136	1131	1138	1149	965	1150	964	1130	1130	1146	997	965	14	1102	949	1015	1146	1120	1109	1133	1111	1131	1147	1013	1016	1111	1149	1147	1118	1131	999	1101	1129	1146	1143	1143	1015	1150	1133	964	1131	1143	964	949	1108	1129	1116	1150	1150	1144	1015	1150	1150	1132	1131	1017	1138	1136	1015	1150	1117	1116	1129	1131	1131	1152	1016	964	1014	1129	1118	965	1135	964	1116	1150	1147	964	1138	1138	1111	5	1015	1131	1131	995	964	1015	1137	1129	1119	1143	1016	1135	1152	1137	966	1143	1136	1159	1148	1149	1131	1130	1118	1093	1117	1143	1133	1105	1150	1130	1150	1149	1136	1015	1112	1015	1118	998	1148	1131	1144	1149	1132	1133	1141	965	1007	1137	1119	1115	1116	1116	1145	1014	1143	1131	1118	1131	1017	1109	1134	1117	1100	1130	1118	1146	1154	1130	1138	955	1111	965	8	1133	1053	965	1149	1137	1148	1131	1135	1137	1137	1150	1133	1131	1088	1138	926	1142	1135	1131	1131	1133	1133	1116	1119	1131	1131	1131	1136	1131	1150	1133	1136	1150	5	1148	1150	1120	1148	1117	1015	1129	1118	1128	1149	1049	1136	1147	966	1101	1131	1131	1131	1111	1131	1015	1121	1119	1112	995	1136	1118	949	1136	949	1131	1139	1138	965	1136	1136	1131	964	964	1008	964	1152	1118	1135	1137	1138	1133	964	1131	1140	1135	1149	1117	1131	1131	1130	1132	1138	1097	1113	1119	1150	1150	1153	1150	1136	1149	1131	999	1130	1148	1146	1132	1137	998	1112	1112	1130	996	997	1133	1148	1149	1151	1136	962	949	1098	1015	1112	1107	1146	1111	1141	1139	1147	1151	1144	7	1150	6	1159	1130	1131	1129	1133	1142	1152	1130	1108	949	1016	6	1135	1130	1131	1129	1118	1130	998	1138	1112	1131	1131	1112	1143	1139	1116	1116	1150	1014	1131	964	1149	1109	1130	1100	950	1150	1149	1138	1131	1131	1148	1136	998	1133	1129	1129	1120	964	1130	1117	1111	1141	1015	1015	949	1136	1118	1136	1131	950	1149	1152	1144	1117	1013	1150	1137	1130	995	1111	962	1136	1148	1102	1147	966	1147	1149	1141	964	1146	1102	1082	6	1117	1121	1136	1121	997	1110	1113	1015	1015	1015	1131	1131	1015	1015	1141	1150	1014	1134	1137	1139	1116	1139	964	1148	1137	964	1136	1015	1136	1152	1130	1137	1131	1131	1119	1118	1147	1148	964	1148	6	7	17	1131	1132	1147	964	1107	1150	1137	1131	1017	6	5	1091	963	965	1152	7	8	1131	1095	1131	1112	1118	5	7	1133	1131	1131	1119	1131	1100	998	1015	1119	1121	1136	1131	1015	998	1095	1136	1154	1149	1129	1147	1102	1142	1129	1143	1112	1116	1136	1130	1149	1131	1148	1100	1139	964	1131	1150	1110	5	1131	1131	1131	1136	1132	1131	1125	1112	1131	1101	1133	1133	1149	1118	1136	1149	1136	1136	1152	1137	1131	965	1132	1148	1130	1101	1131	1112	1132	1131	1131	1131	1014	1106	1130	1137	1119	1112	1152	1152	5	1137	1149	996	997	1133	1015	1135	1015	1146	1015	1131	1112	966	1131	1108	1150	1140	1150	1148	1136	1119	1132	1119	1131	1151	1130	1130	1152	1014	1139	1014	3	1131	963	949	1137	1133	9	1102	1109	1110	1133	964	1135	1152	1141	1138	1132	1150	1109	949	1139	1144	1145	1108	1150	1131	1150	1137	966	1105	1136	1100	1132	1149	1130	1149	1015	967	1094	1150	1138	1136	1136	1111	1137	1121	1131	1133	998	963	1140	1136	964	964	964	1139	961	1133	7	7	1149	1102	1136	1136	1132	1150	1150	1149	967	1149	1137	1116	1112	966	1130	1152	1118	1148	1118	1139	1130	1129	1136	1112	0	1136	1121	1119	1116	1136	964	1110	1159	1138	1148	1093	1139	1134	1110	1120	1111	1125	1152	1119	967	1136	964	1134	1131	1108	1131	10	997	1127	1138	1136	1098	999	1128	1109	1138	1132	1159	998	1102	1136	1149	998	1136	1136	949	9	9	1117	1119	1150	1117	1137	949	1143	1142	1118	1152	1147	1133	1120	1119	966	1149	1015	1129	1137	1130	1129	1129	6	1142	1131	999	9	1127	1116	1148	1119	1103	1133	1131	1131	1142	1136	1149	1015	1131	1129	1139	1130	1116	1131	1134	1152	1147	1147	1137	1152	1119	1122	1149	1138	1147	1149	1118	1136	1131	1143	1112	1149	964	1128	998	1131	1148	1015	1118	1130	1132	1141	1149	1131	1131	1131	1027	1131	1129	1118	1149	1138	1102	965	1148	1118	963	1111	1131	1109	1131	949	1111	948	995	1100	0	965	1118	1136	1136	964	998	964	949	1133	999	999	1153	965	1015	1014	1109	949	1111	1152	1150	1137	1110	1130	998	1150	1147	1149	1131	1136	998	1123	1139	1147	1143	1147	965	1150	1149	1150	1150	1136	1137	964	1131	1135	1131	1131	1111	998	1112	1131	6	1135	1139	1119	1109	1131	1119	966	1130	1108	1140	1015	1167	999	964	1156	1137	1137	1137	1129	1111	1127	1110	1148	1148	1148	1148	1150	1138	1150	1114	1141	1131	1131	1132	8	965	1147	1147	1136	1131	1131	1109	1139	998	1137	1149	1131	1140	1113	1147	1015	5	1148	1118	1130	8	1147	1125	1143	634	1142	966	1147	1151	966	964	1109	1136	1139	958	1116	1136	1119	1118	1113	1113	1136	1139	1113	965	1131	1131	965	966	1007	1112	964	1016	1136	964	1136	1131	1149	1112	1131	1131	1112	1015	1147	1100	1143	966	1119	1146	1152	1105	1139	1131	1136	1015	1130	1016	1117	1135	1150	1120	964	1146	1131	1142	1149	1144	1139	1131	1130	1131	1139	1110	5	12	1136	1136	1120	1105	1149	1109	1147	1141	1152	998	1150	966	1132	1131	1142	1130	1131	1131	1120	1149	1144	1148	1015	1150	1152	963	998	1150	1136	1138	1112	1142	1148	1136	998	1137	1100	1149	1112	1111	1131	1117	6	1150	1015	950	1137	1150	1155	1118	1113	10	1111	1108	1136	964	1131	1131	1131	1138	1100	1148	1127	1127	1131	1131	996	1143	1131	965	1149	1148	964	1152	1131	1133	1132	1150	1131	1137	1118	965	1118	1134	1138	1137	1117	1130	950	1136	1131	1131	8	1136	1131	1132	1147	1112	1131	1112	1132	1147	1135	7	1117	1149	1137	1135	1148	5	1117	965	1119	1127	1123	10	1130	1150	1150	966	1100	949	1150	6	998	1128	1140	1112	1131	1131	1131	1012	1144	1131	1131	1151	1131	965	1138	1150	1118	1131	1138	1131	1139	1130	8	1135	1112	1147	1137	1138	1132	1147	966	1107	966	899	966	966	1138	998	8	1131	966	1110	1110	1129	1131	1149	1139	965	1130	1147	1138	949	1145	998	1133	1119	1015	1109	9	966	5	1148	1120	1152	965	1130	998	1129	1148	964	1132	1149	1154	1129	1129	1136	1131	1146	998	999	1149	1015	1153	965	1131	1138	1131	1145	1146	1141	1147	1138	1129	1136	1015	1150	1151	10	1131	1149	1138	1147	1130	1131	1131	1133	1148	1128	1148	1157	1130	1148	1135	1138	965	1015	998	1147	1147	999	13	1141	1131	1151	1143	1015	1136	1149	1153	1135	1150	1139	1131	1152	8	965	1131	1151	1140	1147	997	1131	1129	1136	1131	965	998	1151	1119	1150	1133	1143	1130	1109	1152	1144	1131	1131	998	1152	1131	1050	1117	997	1134	1114	1131	1129	1138	1105	1149	1102	997	1131	1112	1130	1113	1150	900	1132	1117	1131	1150	997	1145	1137	1133	1159	1159	1150	1137	1112	1152	1149	1154	1133	1136	1152	1135	1111	964	1102	1137	1133	949	1131	1119	10	1129	8	1143	1131	1127	1129	1136	964	1138	1133	1131	1130	1134	1150	1147	1138	996	1130	998	1140	1152	1135	1014	1137	1146	1015	1148	1150	951	13	1139	1137	1155	1134	1138	1131	1100	1133	999	1165	1148	1130	8	1136	1016	1136	1104	1118	1163	964	1119	966	1013	1136	1112	1146	1131	1148	1130	1149	1131	1112	1137	1141	1135	1138	1135	1135	1135	1131	1152	1109	1137	1130	963	1109	1145	1150	1140	950	963	1146	1130	1145	1140	964	1118	1114	1136	965	1143	1149	1139	1118	1139	949	997	1149	1141	1149	1112	1100	1131	964	1137	1049	1132	1149	1131	1130	965	1132	1100	1131	995	1137	1128	1148	1131	964	1131	1131	1118	1150	1136	1152	1118	1139	1112	1136	1143	1148	1131	6	1139	1102	1144	1136	1128	1136	1152	1131	1111	1107	1136	1131	1109	1163	1131	1110	16	1138	1101	1149	1137	1118	1147	1119	870	1138	1138	1114	1132	1134	1110	1131	1112	1149	999	966	1131	1130	965	1131	1131	965	1150	1100	1149	1150	1142	1110	1147	1131	7	1131	1015	1134	1130	1131	1137	9	9	1139	1137	1132	1132	1136	1137	1129	1148	9	1131	1152	1130	1149	1149	1136	966	7	1131	1136	1145	1131	1109	1131	1113	1021	1130	1113	1112	1119	997	1130	1117	1131	1136	924	1139	1135	988	13	1149	1118	964	1129	1138	1110	1121	1141	1141	1016	965	1117	1131	1131	1137	949	1152	1148	1138	1104	1149	966	1138	1111	1139	1152	1137	1122	1131	1118	1093	1093	16	1119	1141	1132	1149	1151	1132	1131	1050	1131	1152	1094	10	1101	1119	1152	1132	1136	1132	1138	1118	1120	1151	1117	1015	1136	1131	1118	1136	1108	1049	1118	965	1136	1136	1100	1156	1119	1120	1013	948	1131	1150	1131	1126	1148	1136	1119	1136	1119	1146	1117	1137	1152	1131	1108	1098	1131	1141	1117	1131	1148	1132	1142	1149	1131	1143	998	1016	1148	1131	1131	1110	1046	1149	1131	1130	950	1133	1150	1140	1133	1131	1147	1130	1131	1131	1148	1136	1137	1137	1132	1118	1138	1148	1131	1131	948	1131	1130	1131	1145	1131	1149	1148	1118	1132	997	1143	1152	1132	1131	948	1140	1143	1157	1118	1122	1130	1130	1149	1015	964	998	1148	1133	1135	1137	1133	1131	1150	1131	1119	1129	1132	1130	1152	1150	1100	1046	1147	965	962	1117	1119	1133	1144	1133	1153	949	1111	1131	1138	1149	1144	1130	1015	1131	1117	1140	1138	1018	1119	1148	1137	1140	1131	965	1140	1149	1149	1149	1145	1149	1149	1149	1149	1149	1136	949	1151	1149	1145	1107	1149	1151	1139	1147	1112	1152	1152	1149	1149	1097	1131	1167	1138	1150	1131	1119	1113	1152	1139	1139	970	1045	1132	1149	965	1131	949	7	1131	1015	1152	1138	1109	1138	1131	7	8	949	1112	1134	10	1140	1149	1149	1149	1144	1149	1149	1149	1149	1149	1136	949	1150	1149	1145	1107	1148	1149	1148	1149	966	1137	1135	1149	1137	1131	1111	1142	7	7	965	1111	965	1101	1134	1143	1078	1136	1140	1015	1134	1121	1130	1149	1109	966	1112	1130	949	1155	1131	965	1149	58	1133	1133	1148	1139	1094	1131	1150	1148	1150	1150	1146	1144	967	1131	1148	1150	1136	1131	1118	1131	8	1133	1147	1150	1131	1131	964	1118	1131	1077	1136	1129	965	965	965	965	9	1126	1150	1014	998	948	1120	1112	1133	1121	1149	1148	1134	1149	1150	1130	1147	1132	1015	1137	1156	1139	1136	1139	1112	1151	1131	1094	1150	1137	964	1132	1112	1133	1142	1130	1131	999	1131	1137	964	1118	1147	1152	1136	1120	1131	1140	1112	1131	1138	949	1150	1148	8	1099	1101	1144	1149	1133	1112	1149	1150	1108	11	1131	1112	9	1117	1151	1149	1149	1137	977	1109	1147	1131	1132	1105	1133	1130	1100	1143	1015	1130	1132	1145	965	1137	1100	1131	1149	1150	949	1101	1136	1131	1143	1148	965	1131	1131	1136	1137	1128	1131	1131	1131	1014	1150	967	949	1131	949	1150	10	1140	1118	1131	1152	1138	1114	1131	1138	792	1150	1108	1131	1130	1149	966	978	1118	1147	1131	586	1147	1123	11	1149	964	1055	1138	1150	1112	1131	949	1112	1152	1152	1135	1130	1131	998	1150	1131	966	1117	1139	1118	1145	1131	1129	1141	1139	1136	1131	1131	1110	1131	964	1139	1131	1119	146	1131	1143	1119	1119	1136	1117	1131	1150	1134	1152	1151	965	1137	1146	1143	1015	1131	1121	1148	1131	1147	964	11	1049	1152	1117	1099	1139	1139	1129	1119	964	1136	1129	1150	1131	1131	1131	1122	1144	1150	1141	1131	1127	1149	1136	950	1136
1613386	1152	1137	1140	1146	1148	106	1135	1152	110	1140	1156	1142	1102	1081	1137	1160	1150	1135	107	1123	1017	1121	1128	1069	1120	1158	108	1123	108	109	1142	1123	1082	1030	1121	1133	1129	1135	1128	1147	1118	1128	106	1131	1148	109	1132	1138	1128	1132	1116	1101	1128	1157	1128	1078	1031	1152	1134	1152	1138	885	885	1030	1148	1077	1133	1031	1128	1031	1130	1129	1014	1137	1143	1072	1140	1130	1152	1145	1136	1160	1161	1160	1159	1133	105	1080	105	1032	1137	1137	106	1123	1133	1121	1103	1032	105	105	1082	1119	1137	1126	1130	1148	1106	827	965	1137	1145	1169	1129	1137	1155	1154	1149	1078	1139	1138	1136	1080	1159	1136	1130	1124	1073	1135	1137	826	1138	1079	108	1032	1134	662	1032	1129	1120	1103	827	1136	1153	1152	107	1156	1143	1130	1138	1119	1121	1137	12	1160	1119	1152	1105	1142	1071	1024	1081	1070	1158	105	1030	109	1121	1157	1149	1135	1152	1138	1031	1101	1101	1142	1161	1103	1024	1121	1032	1133	1124	1124	1102	1137	1142	1033	1124	1031	1071	1132	1123	1145	1149	1122	1031	104	1106	1071	1130	1161	1032	1127	1137	1076	108	1122	1139	1106	827	1124	1032	1141	964	1137	1032	1134	1142	1030	1103	1120	1137	1138	1031	1030	1080	1032	1029	1139	1158	277	1137	1157	1033	1032	1137	1141	1138	1080	1118	1032	1102	1032	1138	1136	1141	1031	1031	1137	1137	1033	1137	1139	1030	1032	1133	1136	964	1144	1156	1030	957	1079	1137	1079	1137	1152	1158	1129	1138	1031	1131	1079	10	1138	1148	1144	105	1135	1147	1160	1152	1031	1137	1130	1141	1137	1148	1032	1079	1030	1071	1148	1032	889	1032	1138	1138	1032	1032	1137	1120	1138	108	1167	1127	1136	1032	1031	1140	1138	1121	1142	1070	1030	1031	1127	1120	1033	1123	889	1137	1122	1032	1143	1139	107	1138	1140	1079	1152	827	1157	1032	1120	1081	889	1121	106	106	1032	1031	1151	1148	106	10	1148	1032	1127	1031	1080	1152	965	1080	827	1141	1141	1032	1158	1103	1160	1135	1032	1133	1121	1136	1121	1032	1132	1119	1157	1137	1134	827	1134	1081	1082	1030	1130	1031	1133	1131	965	1124	1136	1079	1159	1159	1136	1145	1029	1157	1031	1031	1140	1022	1136	1126	1030	1159	1124	1137	1149	1103	1031	1122	1145	1156	1031	1156	1031	1032	1137	1138	1148	1032	1032	1080	1157	105	1137	1138	1141	1149	1156	1155	1132	964	1031	1119	1030	1031	1121	1139	1143	1031	828	1122	828	1142	1160	966	1153	1072	1031	1148	1124	1128	1156	1120	1030	1138	876	1030	1147	1137	104	1142	887	1135	1145	1032	1156	1121	1130	1139	1160	1142	1070	1030	1142	1070	1031	1152	7	1134	1121	1157	890	1135	1137	1142	1144	1135	1031	1137	1142	1142	1031	1158	1158	827	1136	1152	106	1137	1137	1155	1131	1032	1032	1032	965	1148	963	1136	1139	1142	1137	1137	1025	1069	1071	1157	108	1079	1135	964	1015	1152	1152	1123	1079	1140	1135	1138	1069	1166	1142	1152	1127	1150	1030	1137	1150	1105	964	1137	1035	1032	1137	1157	1138	1138	964	1142	1162	1121	108	1135	827	109	1071	1121	964	965	1032	1148	1032	1137	1141	1138	1141	1032	1013	1136	1137	1032	965	827	1142	891	108	1032	1117	108	108	1138	1033	1031	105	1142	1119	105	1146	827	1140	1121	889	1157	1032	1032	1032	1122	1031	1142	1157	1128	1137	1137	1119	1152	1145	1137	1122	1029	887	1127	1149	1137	1151	1105	1139	1156	1160	1137	1130	1031	1142	1079	1032	1132	1150	1139	1149	1143	1159	1161	1079	1140	106	1032	1032	1032	1032	1136	1031	104	964	964	1141	1032	1152	1032	1157	890	1152	1152	1032	1138	106	105	106	106	1153	1033	827	1123	964	1137	108	1124	1132	1141	1142	9	1031	1133	1118	1121	1120	1103	1032	892	1121	1156	1137	1033	1151	1124	1080	1157	107	1134	1152	1136	964	1079	1160	1138	1156	1136	1135	1157	1070	838	966	1121	1131	1137	1032	1134	1137	829	1156	1124	1031	1148	1071	1079	1137	964	106	1158	1142	1145	1151	1137	1157	1152	1136	1032	1032	1160	1160	1033	1032	1137	965	1103	1032	828	1139	1138	1165	105	1123	1033	1136	1070	1137	1032	1135	1031	1032	1148	1033	1157	1158	1032	1132	1072	1080	1140	1033	1141	1103	1145	1135	1152	1138	1032	1148	1145	1031	1029	1128	1032	1081	1137	1137	1119	105	827	1138	1138	1152	1137	1031	1012	1032	1138	1031	1123	106	105	105	1030	1124	1156	888	1148	1119	1152	1134	1125	1137	1119	1141	892	1102	1102	1137	1080	105	1164	1137	1127	507	1137	1119	1152	1102	1127	1137	1080	1160	1137	1138	1127	1160	1032	1124	1142	1032	1125	1119	105	105	1032	1078	1032	1141	1030	1136	1138	1160	105	1119	1030	105	1152	1030	1033	106	1102	1139	108	1032	1032	1137	1157	1032	1139	1127	1133	1033	1137	1156	1107	1079	1125	1104	1138	1137	1032	1032	1105	1031	1081	8	1035	1033	1160	1158	1079	1157	966	1120	827	1015	1137	1032	1159	1138	1030	1129	1160	1159	1121	889	529	1082	1082	1157	1158	1032	106	105	106	1030	1082	107	1127	890	891	1032	1081	1082	1139	1121	1153	1032	1031	1132	1160	885	1032	1152	1082	1083	1130	964	1082	1108	1149	1142	1161	1032	1156	1131	1138	1032	1119	1124	1142	1157	1134	1151	1082	1100	1082	1118	1136	1119	1159	1131	1136	1142	1137	1137	1032	1160	1070	1121	1137	1032	1033	104	1146	964	1158	1140	1136	1032	108	1148	1031	104	1031	1152	1033	1123	108	1080	1032	106	1070	1032	1032	1121	1137	1032	1085	1158	106	1033	1130	1121	1157	1131	1032	1124	1119	1148	1124	1157	1030	1031	1033	1121	1149	1157	1128	1032	1101	1031	1152	1121	1133	1157	893	1031	1081	1100	107	106	1143	1104	1132	1165	1032	1157	1017	1017	1157	1142	1079	1032	1138	106	106	106	1130	1137	106	106	106	1080	1116	1150	1080	1160	1128	1138	1033	1142	1133	1142	1143	108	1031	1151	1160	1081	1032	1145	1127	1138	1137	1123	1137	1157	888	1103	1073	891	1159	1133	1079	1141	1158	1141	1081	1080	1032	1122	1139	1139	1128	1104	108	1148	1032	1140	109	1160	1156	1124	1124	1071	1131	1160	1104	1081	1141	1031	1129	1157	1137	1151	1144	1144	1031	1032	1121	1152	1080	885	1134	1152	1138	964	1160	1031	1032	1137	8	828	1032	1138	1124	1137	889	1160	1159	1161	1124	1073	1138	1148	1032	1032	1137	1130	1033	1072	1031	1158	1033	1033	1123	1124	1032	1149	1148	1152	964	1141	1031	1157	890	1137	1137	1032	1032	1132	1072	1033	1024	1148	1142	1130	1121	1137	1032	828	1079	1032	1141	1130	1152	1152	1137	1137	1031	1134	1138	1142	1142	1119	1144	1081	1160	1136	1158	1137	1032	1148	1133	1130	1081	891	1034	1156	1137	7	1137	1121	1148	1128	1136	1100	1107	1031	1132	1137	1131	1073	1137	1158	1079	1152	1106	1160	1150	1070	1032	1157	1139	1132	1137	963	1119	1126	1081	1033	1157	1157	1150	1161	105	1152	1070	1137	1137	1142	1081	1159	1122	1157	1147	1032	104	1137	1142	1158	1033	1032	1119	1139	1119	1032	1157	1147	1032	1131	1080	1157	1033	1071	1157	1148	1150	1081	1148	108	1158	1031	1079	1081	1142	1031	964	1102	965	1118	1031	1031	1132	105	1136	1031	1160	1159	1060	1032	890	1119	1138	1126	1141	1137	1080	1121	1157	1033	1157	1159	1132	1079	1157	1148	889	889	1142	1033	1149	1031	1138	1031	1156	1120	1121	104	1032	1139	1127	1031	1121	1030	828	1124	1035	1030	890	1141	1146	1032	1032	1081	1030	1157	889	1137	1033	1137	1032	107	1033	1124	1141	1123	890	1103	1080	1162	964	1160	1030	1105	107	1032	1032	1144	1157	1032	1137	1032	1134	966	1161	1107	1137	1126	1031	1132	1030	1141	1138	1147	1156	1137	1032	1032	1130	1119	1152	1132	1032	1159	1032	1032	1081	1137	7	1032	1160	1129	1135	1031	1031	1032	1031	1118	1032	1156	1030	964	1137	1132	1030	1101	1032	1133	1032	1145	1137	1157	1141	1141	1119	1031	1071	1033	1124	1141	1125	105	1137	1138	1128	1140	892	1123	1032	1031	1148	1032	1033	1118	1158	1141	1031	1159	1133	1164	1032	1137	1151	1156	1121	1135	1136	1151	1120	1136	1033	1033	1079	828	1137	1079	1032	1139	1149	1080	1032	1072	1138	1121	1032	827	107	104	108	1032	1156	903	1137	889	1032	1032	1141	1141	1032	1032	1032	1123	1148	1080	1148	1119	1032	829	1158	1033	1129	9	889	1137	1145	1030	1031	1148	1119	890	1152	1128	1031	1156	1124	1155	1151	1031	893	1149	1156	1121	1146	1032	1131	1137	1137	1031	1137	1120	1138	1133	1141	1033	1150	1032	1148	891	890	889	1079	1160	1031	1142	1135	106	1073	1130	1138	889	1160	1159	1142	1143	1140	1138	1137	1157	1137	1137	1034	966	1032	210	1149	1149	1140	1032	1032	1157	1154	1157	1078	1033	1031	1156	1031	1032	1139	1156	1145	1139	1128	1161	1137	1157	1033	1032	105	1124	1033	1122	1156	1159	1139	1141	1160	1160	1032	1137	1128	1032	1033	1157	1032	1124	1138	1119	1141	1160	1101	1134	1079	1032	1149	1032	1153	1032	1032	1032	1033	1152	885	1119	1055	1080	106	1141	1110	1152	1081	1130	1156	1032	1079	1137	1033	1149	1149	1160	104	1032	1129	1106	1133	1157	889	1124	888	1140	1157	1079	1031	1032	1031	1157	1120	1143	1078	1121	1158	1155	1079	1120	964	1160	1160	1162	1160	1142	1031	1157	1031	1167	1116	1124	1139	1138	1137	1157	1127	1032	105	1031	1130	1119	1157	1156	1105	889	1156	1142	1149	1137	890	1121	1120	891	1031	1156	1077	1158	1157	1081	1154	890	1032	1032	1128	1122	107	1031	1033	1032	1156	1142	1139	1032	1033	1142	1124	1145	1119	1030	1157	1147	1097	1125	902	1032	1132	1129	1152	1139	1157	1139	1078	1139	976	1137	1121	1081	1157	1120	1145	1105	1105	1148	1122	1032	106	1157	1080	1119	1033	1032	1160	1138	1145	1142	107	1080	1157	1133	1156	1032	1029	1136	1136	888	1156	1119	1152	1121	1032	1150	1033	1131	1160	1137	1159	1032	1031	1160	1160	891	1032	1160	1100	1100	1100	107	1131	1078	105	1159	885	965	1134	1131	1130	1156	1078	1079	965	1139	1032	1119	1032	1032	890	1155	1080	1157	1157	1126	1145	1121	893	1122	1131	890	1080	1141	1138	890	1137	1142	1156	1159	1141	1033	1139	1031	1032	1032	1030	1081	1142	1137	1160	1031	1137	1148	1033	1139	1158	1152	1079	10	1031	1142	1132	1031	1032	1032	1156	1032	1137	1032	1148	104	1155	1033	1141	1085	1158	1032	1103	1136	1070	1159	1030	1030	1030	1119	1030	1029	1138	1015	1015	1124	104	106	1129	1032	1157	1136	1157	1032	1033	1030	1030	759	964	105	1032	1119	1139	1137	1148	1031	1123	1032	1159	1072	1079	1119	1144	1129	1136	1118	1138	1132	1124	1157	1121	1138	1030	1030	1119	1160	1128	1158	964	1142	1031	1128	1030	1147	1141	1134	1146	1121	1137	1157	108	1106	1121	1123	1142	1153	1042	1069	1103	12	965	1145	1032	1089	1145	1160	1149	1156	1080	1033	1144	1144	1106	1106	1137	1071	1128	964	1032	1141	1032	1156	1119	1071	1136	1160	1033	1079	1137	1121	1138	1154	1082	1157	1148	1033	1107	1137	891	1107	889	581	1057	1123	1106	1079	1157	1080	1080	1032	1072	1081	1134	1134	1160	1031	1031	1154	1136	1122	1143	1157	1032	1159	1132	1032	1157	105	1122	1032	1166	1152	1137	106	1137	1132	1032	1152	838	110	1160	1032	1131	1128	1032	1032	1145	1164	1106	1142	1160	1160	109	1133	1131	107	1156	1148	1031	1032	1145	1032	1107	1102	1127	1079	1119	1142	1137	890	1023	1119	1142	1157	1033	1132	1156	1032	1127	1137	1128	1029	1035	1137	1142	1033	1134	1157	1144	890	1119	1079	1081	1119	1139	1137	1157	1151	1125	1032	1132	1148	1148	1148	1157	1032	1032	1032	1031	1128	1034	744	1103	106	1136	1160	1160	1160	1160	1033	1132	1142	1032	1121	105	1145	1032	1137	1141	1157	106	107	1078	1032	1119	1142	1082	1126	1152	892	1032	1031	1148	1160	887	103	827	1033	1141	964	1119	105	1032	1032	1032	1148	1032	1081	106	1156	1119	1158	964	888	1152	1160	1160	1031	1121	1159	1142	1032	1132	1133	1134	827	827	1031	1105	1030	1030	1031	1157	1157	1137	1136	1147	1081	1031	1156	1122	828	1155	1161	1136	1078	1030	10	1032	1137	1032	1119	1157	1031	1151	966	1031	1032	1139	1158	1032	890	1134	1070	1129	1032	1160	889	1033	6	1137	1077	1137	965	1136	1138	1152	105	1121	1121	1149	1120	1156	1119	1138	104	1154	1079	1124	1142	1160	1157	1032	15	1158	1148	10	1121	1138	1106	1123	1032	1032	1147	1148	1130	1122	1148	1160	1160	1149	1058	1160	1139	1032	1080	1141	1129	1101	829	1137	998	1142	1032	1145	1156	1145	1156	105	1157	1157	1119	1106	1131	829	1137	1030	1148	963	1141	1072	1156	1101	105	1137	1141	1132	107	1127	1032	966	1032	1160	1163	1159	1118	1160	1030	1160	1159	1080	1160	1157	1160	105	1032	1136	1139	1124	1157	1157	1032	1080	1081	1079	889	1081	889	1031	1137	1124	1032	1147	1104	1136	1122	1143	1154	1031	1080	1103	1032	1142	1143	1141	1145	1032	1032	1121	1102	1081	1157	1031	1160	1160	1132	1126	1079	1124	106	4	1107	1157	1032	1030	1031	1160	1160	1140	105	1118	1119	1031	1142	1142	1031	1158	1032	1033	1157	1139	1121	1106	1106	1126	1138	1081	1080	1119	1152	964	1140	1159	1160	1132	1080	1137	1148	1160	1032	106	890	964	1120	1142	1071	1157	1145	1132	1137	1119	1080	1137	1137	107	1032	1055	965	1158	1124	1033	1124	1032	889	1137	1151	1032	1131	1124	1032	887	1032	1157	1120	1121	1032	1157	1142	1119	964	1079	1137	1129	1137	1032	965	1032	892	1032	1131	1121	1156	1157	828	106	1121	1145	1128	1127	1079	1160	1160	1142	1032	1032	1139	1132	1032	1124	1079	1157	1034	1122	1131	1137	1132	1160	1158	1105	1157	1158	1133	1079	1120	1160	1137	1079	1032	1127	1119	1105	1164	965	1068	1071	1132	1140	1107	1030	1141	1121	1146	1156	1157	1131	187	1080	1081	1079	1031	1152	1141	1141	1141	1124	964	1121	888	1157	1133	964	1031	1123	1120	1138	1157	1009	1033	1131	108	1107	1079	1160	1079	890	1134	1144	107	1030	1124	1034	1146	1139	1072	1144	1156	1131	1131	1032	1151	1120	1124	1141	1032	1160	963	1121	1107	1122	1143	106	1124	1137	1118	965	1152	1141	1160	1161	1137	890	107	888	1152	1033	1032	106	1137	1160	1160	963	107	1144	1137	1032	1142	1142	1080	1145	892	1137	1118	1142	1142	965	889	1124	1120	1149	1154	1151	1119	1129	1032	1157	1141	1121	1138	8	1142	1142	827	1121	1156	107	887	1157	1032	1120	1140	1151	1157	1160	1143	1079	1160	1132	890	1079	1031	1101	1123	1156	1140	1157	1160	106	1160	1032	1125	1121	965	1143	1122	1149	890	109	1143	1142	1158	1032	1131	1120	1030	1160	1160	1159	1160	1160	1078	1031	1157	1032	1121	1032	1138	1129	1031	105	1030	1032	1081	112	1142	1080	1156	1078	1032	1157	1156	1137	1147	1158	1084	1124	1157	1148	1146	1131	1148	1154	1032	1079	1143	1081	1101	1160	1149	1121	1156	1160	1080	1144	1137	963	1138	965	1147	1031	1133	1121	1121	1078	1137	1119	1121	1082	890	889	1072	1142	1156	107	1156	108	109	1146	1139	1119	1119	827	1138	1032	827	1154	1031	1119	1148	1137	1141	110	1103	1079	1141	1123	105	1076	1081	1152	1164	1150	1079	1031	1142	1145	1130	1155	1127	828	1139	1080	1129	1031	892	1157	1141	1148	107	1133	964	1121	965	1134	1147	1154	1142	1078	1032	963	1076	1152	1032	1123	1034	1072	1162	1120	1120	1032	1121	1123	1148	889	1031	1160	1080	1032	1137	1142	1143	1137	1160	1140	965	1141	1119	1120	1160	1136	1153	1139	1080	1081	1032	1030	1031	1160	1032	1157	1156	1141	1159	1143	106	1143	1140	1032	1031	1152	1158	1160	1157	966	1082	1121	1119	1131	1125	1125	107	827	1032	1149	1120	1124	1158	105	1157	107	1122	1140	1132	889	108	966	1134	827	1032	1135	1082	1069	1120	1072	1120	1156	1030	1033	1072	1139	1156	1079	1142	892	1132	1120	1149	1134	1134	1032	1158	1137	105	1142	1152	103	827	1070	1120	1078	1160	1160	1152	1033	1160	1160	1136	1122	1033	1124	1148	1032	1157	1079	1078	1119	1141	1121	1160	1033	104	1031	1122	1080	105	1133	108	1078	1160	1156	107	1124	1124	1075	964	1032	1141	1141	889	104	1032	1149	1119	1081	1152	1032	1148	1160	1124	107	1152	1133	1165	1134	1156	1142	1120	1080	1127	1078	1152	1137	1107	1160	1128	1160	1138	1148	1032	1119	1032	1079	891	1134	1141	1154	1156	1142	1137	1152	10	1021	1143	1079	1077	1078	1078	1152	1031	1152	1121	1080	1142	1032	1103	1143	1079	1129	1128	1080	1154	1154	1126	1144	108	1072	105	965	1137	1050	9	1137	1149	1156	1141	1147	1123	1123	1160	1137	1141	1047	1124	907	1150	1124	1130	1141	1137	1122	1078	1080	1141	1142	1141	1148	1141	1138	1135	1133	1159	964	1156	1157	1081	1138	1079	1032	1122	1081	1118	1137	1035	1133	1156	108	1134	1142	1142	1141	1118	1141	1032	1120	1080	1119	886	1148	1084	829	1148	827	1141	1144	1123	108	1148	1148	1141	106	109	1025	104	1160	1080	1142	1123	1124	1137	110	1143	1145	1134	1156	1079	1141	1141	1120	1121	1141	1105	1120	1081	1160	1160	1165	1158	1148	1158	1142	890	1140	1158	1149	1129	1151	891	1119	1119	1122	888	888	1137	1156	1157	1161	1149	191	827	1130	1032	1119	1106	1136	1071	1151	1125	1156	1161	1152	965	1157	961	1167	1122	1121	1127	1137	1152	1160	1127	1068	827	1031	964	1147	1123	1141	1118	1080	1130	892	1124	1119	1141	1142	1119	1152	1144	1078	1079	1157	1031	1128	105	1158	1070	1120	1129	829	1157	1135	1124	1141	1143	1156	1148	892	1137	1119	1121	1081	105	1119	1126	1118	1145	1033	1032	828	1148	1080	1148	1121	829	1156	1160	1152	1078	1030	1157	1124	1141	889	1118	103	1148	1156	1135	1156	110	1154	1135	1150	104	1154	1133	1111	964	1079	1105	1148	1105	889	1125	1120	1032	1032	1032	1141	1141	1032	1032	1152	1160	1031	1137	1145	1125	1106	1149	105	1157	1149	108	1148	1032	1149	1160	1134	1150	1120	1123	1080	1084	1156	1138	106	1156	966	965	965	1143	1136	1156	107	1102	1160	1123	1142	1032	965	965	1104	107	105	1160	965	965	1141	1127	1141	1119	1078	965	965	1132	1121	1135	1126	1141	1132	889	1032	1081	1105	1148	1141	1032	891	1127	1145	1154	1157	1122	1156	1132	1143	1119	1147	1119	1078	1149	1120	1137	1141	1158	1132	1145	106	1122	1158	1071	965	1141	1141	1120	1148	1122	1141	1109	1070	1141	1134	1137	1137	1157	1079	1143	1137	1148	1149	1160	1149	1141	106	1142	1139	1119	1133	1141	1119	1149	1141	1141	1141	1031	1104	1120	1150	1080	1119	1160	1160	965	1144	1157	890	890	1148	1030	1140	1031	1153	1032	1122	1119	110	1142	1104	1160	1148	1160	1158	1148	1101	1142	1081	1122	1158	1119	1119	1160	1031	1125	1031	965	1142	107	827	1144	1137	965	1132	1104	1105	1137	104	1128	1160	1152	1144	1142	1138	1110	827	1125	1152	1153	1101	1153	1141	1159	1123	110	1098	1148	1132	1122	1156	1142	1156	1032	107	1129	1138	1124	1150	1148	1118	1144	1122	1141	1137	892	104	1149	1148	109	107	106	1145	105	1137	963	963	1156	1132	1148	1148	1135	1157	1157	1155	114	1136	1149	1106	1119	108	1129	1160	1080	1156	1079	1125	1141	1119	1148	1119	965	1123	1105	1081	1106	1148	106	1101	1154	1145	1137	1127	1127	1132	1104	1082	1070	1123	1161	1080	110	1148	106	1137	1142	1068	1141	964	890	1122	1124	1148	1130	889	1119	1103	1124	1142	1154	889	1133	1148	1137	889	1149	1149	827	964	964	1077	1080	1157	1079	1123	827	1154	1151	1081	1160	1139	1137	1080	1081	108	1137	1033	1120	1123	1121	1119	1119	937	1152	1128	892	965	1118	1106	1137	1082	1096	1131	1121	1141	1161	1149	1157	1032	1142	1119	1145	1119	1106	1141	1131	1160	1149	1149	1149	1160	1080	1121	1157	1124	1137	1156	1079	1123	1141	1137	1070	1137	110	1118	892	1142	1158	1033	1080	1141	1130	1152	1137	1142	1142	1142	1016	1121	1119	1081	1157	1144	1133	0	1158	1080	104	1118	1141	1069	1142	828	1104	829	890	1132	965	0	1061	1149	1148	106	890	106	827	1130	890	890	1160	106	1032	1031	1103	827	1072	1160	1160	1149	1070	1122	891	1160	1157	1158	1141	1148	890	1133	1124	1149	1151	1149	108	1160	1159	1160	1160	1148	1123	106	1142	1138	1142	1141	1072	892	1119	1141	964	1147	1145	1081	1123	1141	1080	109	1130	1122	1133	1032	1168	891	106	1155	1149	1144	1123	1121	1118	1131	1103	1158	1159	1157	1137	1157	1126	1160	1107	1149	1141	1141	1129	965	8	1139	1149	1148	1121	1121	1116	1140	892	1143	1157	1141	1144	1105	1149	1032	962	1151	1080	1120	965	1158	1136	1152	634	1151	109	1139	1159	9	107	1069	1148	1145	593	1124	1133	1081	1080	1120	1120	1149	1145	1120	10	1142	1142	107	108	1021	1119	107	1033	1148	106	1148	1130	1156	1119	1141	1141	1072	1032	1157	1132	1152	109	1080	1161	1160	1134	1145	1142	1143	1032	1120	1032	1080	1123	1140	1081	103	1156	1142	1147	1138	1150	1145	1141	1119	1130	1125	1104	965	965	1148	1148	1081	1134	1137	1105	1149	1152	1160	888	1139	10	1136	1141	1156	1140	1141	1141	1081	1154	1150	1136	1032	1157	1160	104	892	1138	1148	1150	1119	1147	1136	1143	889	1123	1133	1137	1120	1070	1141	1078	963	1160	1032	829	1148	1138	1170	1079	1120	966	1070	1104	1143	107	1142	1142	1141	1147	1114	1136	1134	1117	1141	1141	889	1152	1121	107	1156	1158	104	1160	1142	1137	1142	1157	1141	1149	1080	104	1085	1122	1124	1149	1080	1120	828	1142	1141	1142	964	1149	1121	1135	1156	1071	1141	1071	1120	1147	1133	965	1079	1156	1142	1141	1156	966	1078	108	1080	1132	1122	965	1119	1160	1157	109	1132	827	1159	965	889	1120	1145	1119	1121	1141	1141	1027	1142	1141	1141	1157	1141	107	1143	1158	1080	1128	1142	1142	1148	1127	965	1133	1119	1156	1149	1124	1142	1149	107	1105	108	102	109	108	1125	887	964	1142	105	1070	1070	1119	1141	1158	1125	106	1120	1157	1124	828	1148	890	1138	1080	1032	1070	964	109	962	1136	1080	1160	108	1122	889	1118	1157	10	1136	1157	1166	1119	1119	1143	1121	1154	891	892	1158	1031	1163	107	1142	1147	1141	1148	1156	1151	1155	1124	1119	1149	1032	1160	1156	965	1142	1156	1145	1156	1141	1142	1141	1137	1157	1119	1136	1156	1141	1156	1138	1150	107	1032	890	1154	1154	890	964	1152	1142	1160	1152	1032	1148	1157	1165	1133	1160	1149	1141	1160	964	12	1121	1161	1145	1156	888	1142	1120	1149	1141	107	891	1159	1081	1160	1145	1152	1140	1106	1160	1152	1142	1142	892	1140	1141	1035	1079	888	1138	1076	1141	1119	1142	1098	1155	1133	889	1141	1119	1141	1119	1160	103	1122	1079	1141	1140	888	1158	1149	1122	1164	1164	1140	1148	1119	1148	1158	1154	1137	1148	1160	1123	1070	107	1133	1148	1131	827	1132	1080	964	1120	963	1147	1141	1124	1119	1148	104	1124	1137	1141	1140	1141	1157	1136	1145	888	1140	892	1145	1160	1142	1031	1149	1136	1032	1137	1160	828	964	1125	1149	1159	1131	1126	1121	1132	1132	892	1159	1157	1120	964	1134	1032	1143	1134	1080	1164	105	1081	9	1026	1148	1119	1136	1141	1136	1140	1137	1141	1119	1144	1158	1121	1149	1138	1146	1147	1143	1160	1103	1149	1143	105	1071	1151	1157	1128	827	103	1154	1142	1158	1151	104	1079	1121	1148	104	1152	1137	1145	1081	1145	827	888	1137	1152	1156	1119	1132	1130	108	1123	1035	1129	1137	1121	1122	8	1144	1132	1134	890	1149	1120	1138	1142	108	1142	1142	1081	1138	1149	1160	1080	1124	1119	1148	1152	1136	1141	964	1143	1134	1151	1148	1119	1148	1160	1142	1104	1101	1148	1142	1070	1164	1143	1103	962	1124	1132	1138	1142	1080	1151	1081	880	1124	1124	1075	1142	1140	1102	1142	1072	1137	891	109	1142	1141	106	1141	1141	9	1157	1132	1137	1157	1148	1070	1156	1143	965	1130	1032	1132	1119	1141	1149	963	963	1125	1149	1131	1121	1149	1123	1129	1158	963	1141	1160	1140	1137	1157	1148	108	965	1141	1148	1147	1130	1068	1142	1120	1018	1121	1120	1119	1082	888	1128	1079	1141	1149	904	1125	1147	885	964	1137	1080	106	1126	1151	1071	1122	1151	1151	1032	110	1082	1141	1130	1143	827	1160	1138	1124	1133	1157	107	1123	1105	1145	1160	1123	1121	1121	1079	1122	1124	962	1080	1149	1121	1156	1139	1145	1141	1035	1142	1160	1128	966	1133	1080	1139	1121	1148	1142	1124	1080	1083	1139	1079	1032	1148	1141	1079	1148	1102	1034	1080	110	1148	1149	1132	1164	1079	1081	1031	827	1121	1138	1141	1136	1136	1148	1082	1148	1082	1153	1079	1149	1160	1142	1071	1130	1142	1157	1078	1126	1156	1136	1156	1145	1142	1151	892	1033	1156	1142	1141	1104	1031	1137	1141	1129	827	1137	1160	1143	1137	1141	1136	1120	1141	1141	1137	1148	1149	1123	1129	1080	1124	1157	1141	1141	827	1141	1140	1142	1154	1142	1139	1156	1080	1131	886	1152	1139	1136	1141	827	1127	1148	1165	1079	1106	1141	1143	1137	1032	103	889	1138	1131	1138	1143	1121	1141	1160	1141	1082	1121	1143	1120	1160	1140	1132	1031	1156	104	110	1078	1081	1136	1154	1137	1152	827	1072	1141	1124	1158	1154	1143	1032	1141	1078	1148	1144	1033	1080	1156	1123	1127	1121	10	1126	1158	1158	1158	1154	1158	1158	1158	1158	1158	1149	828	1150	1158	1154	1105	1158	1138	1132	1137	1119	1160	1160	1159	1137	1130	1141	1172	1149	1160	1121	1080	1119	1160	1144	1144	974	1030	1142	1158	11	1142	827	965	1122	1032	1160	1146	1103	1149	1141	965	966	828	1119	1138	965	1126	1158	1158	1158	1153	1158	1158	1158	1158	1158	1149	828	1149	1158	1154	1105	1136	1137	1156	1157	109	1123	1122	1137	1144	1130	1071	1152	965	965	106	1071	107	1133	1137	1152	1043	1149	1150	1032	1136	1083	1119	1138	1103	108	1119	1140	827	1166	1141	105	1137	962	1131	1131	1156	1149	1139	1121	1160	1157	1160	1160	1152	1152	11	1141	1157	1157	1149	1134	1080	1123	965	1137	1156	1157	1141	1141	108	1081	1142	1033	1148	1118	104	104	104	104	963	1136	1158	1031	889	826	1082	1119	1137	1080	1158	1166	1135	1158	1159	1140	1156	1136	1032	1149	1160	1147	1148	1145	1072	1159	1141	1139	1159	1123	106	1142	1072	1131	1148	1140	1141	890	1141	1123	103	1080	1156	1160	1147	1081	1122	1151	1119	1141	1139	827	1157	1157	965	1131	1130	1152	1137	1137	1119	1137	1157	1102	965	1142	1119	963	1079	1151	1138	1138	1149	981	1070	1137	1142	1121	1105	1133	1127	1131	1152	1032	1120	1136	1153	108	1123	1131	1130	1137	1160	827	1132	1148	1121	1152	1159	110	1141	1141	1149	1123	1127	1141	1141	1142	1031	1160	11	827	1121	827	1160	965	1145	1080	1142	1160	1124	1072	1141	1123	795	1157	1115	1141	1128	1157	107	985	1080	1156	1141	592	1156	1122	964	1137	106	1065	1124	1160	1119	1122	827	1119	1160	1160	1142	1123	1142	890	1156	1141	9	1079	1132	1079	1143	1141	1140	1152	1147	1149	1141	1141	1072	1119	105	1125	1122	1082	80	1141	1148	1082	1082	1149	1079	1121	1157	1133	1160	1139	107	1148	1155	1148	1032	1141	1106	1138	1141	1138	108	964	1035	1160	1079	1094	1145	1145	1142	1080	110	1149	1127	1157	1141	1141	1121	1108	1143	1157	1152	1130	1131	1137	1148	827	1144
1613387	1145	1139	1141	1131	1125	1055	1136	1160	1047	1119	1157	1124	1101	88	1138	1160	1152	1136	1044	1153	1110	1111	1133	1133	1147	1153	1058	1151	1056	1054	1146	1149	84	1124	1112	1102	1137	1136	1131	1125	1134	1136	1056	1133	1148	1051	1100	1141	1135	1100	1105	1132	1135	1149	1132	88	1124	1146	1135	1152	1141	1092	1092	1125	1126	87	1140	1126	1135	1126	1135	1135	1111	1138	1136	1133	1140	1125	1144	1136	1138	1160	1160	1160	1159	1101	1054	81	1050	1127	1140	1138	1055	1150	1134	1111	1133	1127	1054	1054	83	1135	1138	1152	1136	1125	1137	1093	1117	1138	1135	1153	1135	1138	1155	1155	1126	84	1142	1138	1137	83	1159	1138	1136	1151	1132	1137	1138	1092	1139	88	1055	1127	1102	716	1128	1135	1110	1133	1094	1138	1154	1145	1055	1142	1141	1135	1138	1135	1111	1142	1060	1160	1110	1144	1136	1142	1131	1120	80	1132	1165	1055	1125	1055	1111	1158	1126	1102	1088	1138	1126	1134	1134	1142	1143	1134	1121	1109	1128	1140	1151	1151	1134	1138	1142	1128	1152	1126	1131	1100	1151	1143	1130	1112	1126	1057	1136	1132	1125	1143	1127	1129	1140	78	1058	1110	1143	1137	1093	1151	1126	1141	1118	1138	1126	1103	1142	1127	1135	1110	1138	1139	1126	1125	86	1127	1124	1143	1158	275	1139	1157	1127	1126	1138	1141	1139	77	1142	1125	1134	1127	1139	1136	1141	1126	1126	1138	1138	1128	1138	1139	1125	1127	1101	1137	1118	1137	1156	1125	71	77	1138	77	1138	1145	1162	1136	1143	1126	1101	1131	1061	1137	1126	1136	1052	1136	1146	1154	1146	1126	1138	1135	1141	1138	1126	1127	82	1125	1131	1126	1126	1093	1127	1139	1138	1127	1127	1138	1135	1139	1056	1157	1124	1137	1127	1126	1142	1139	1110	1140	1131	1125	1126	1124	1110	1128	1150	1094	1138	1111	1127	1143	1139	1055	1138	1139	78	1145	1093	1157	1127	1110	87	1089	1111	1054	1054	1127	1126	1138	1126	1055	1061	1125	1127	1097	1126	76	1145	1119	81	1094	1141	1141	1127	1162	1133	1160	1104	1127	1120	1111	1137	1111	1127	1140	1135	1157	1138	1137	1093	1103	83	83	1125	1143	1126	1136	1100	1117	1151	1137	85	1154	1159	1137	1135	1124	1157	1127	1126	1140	1122	1137	1152	1125	1154	1151	1138	1127	1138	1126	1111	1135	1156	1126	1156	1127	1127	1138	1141	1126	1127	1127	91	1144	1056	1140	1139	1144	1126	1156	1155	1100	1117	1126	1135	1125	1127	1110	1140	1136	1126	1093	1109	1093	1136	1160	1118	1149	1131	1126	1126	1151	1135	1155	1108	1124	1141	880	1125	1147	1138	1056	1134	1089	1103	1135	1128	1156	1109	1137	1139	1154	1140	1131	1125	1140	1131	1126	1088	1061	1135	1091	1157	1094	1136	1138	1142	1134	1135	1126	1138	1142	1142	1126	1157	1157	1093	1136	1144	1056	1138	1138	1155	1136	1127	1128	1127	1118	1126	1117	1137	1143	1142	1137	1138	1121	1131	1130	1144	1055	87	1136	1118	1111	1146	1145	1131	79	1140	1135	1142	1132	1151	1133	1144	1153	1127	1125	1138	1163	1138	1117	1138	1130	1127	1140	1156	1139	1122	1117	1142	1154	1110	1057	1136	1093	1056	1130	1111	1117	1117	1127	1126	1127	1139	1141	1139	1141	1127	1116	1139	1137	1127	1119	1092	1144	1094	1056	1127	1121	1056	1056	1140	1128	1126	1057	1142	1135	1057	1138	1093	1138	1110	1094	1157	1127	1127	1127	1111	1126	1142	1157	1136	1138	1139	1135	1088	1136	1138	1112	1124	1087	1135	1126	1138	1133	1105	1143	1155	1160	1138	1136	1126	1134	79	1127	1100	1127	1142	1142	1143	1153	1156	84	1140	1055	1127	1127	1127	1127	1137	1126	1056	1117	1118	1137	1127	1088	1127	1157	1094	1145	1145	1127	1143	1053	1055	1054	1055	1145	1127	1093	1153	1118	1139	1056	1151	1101	1141	1142	1062	1125	1136	1106	1111	1110	1135	1127	1095	1111	1156	1138	1129	1128	1151	76	1158	1054	1102	1145	1137	1118	84	1154	1142	1156	1137	1134	1157	1131	1026	1119	1111	1111	1138	1127	1137	1140	1093	1155	1151	1126	1126	1131	82	1138	1118	1057	1157	1142	1135	1138	1138	1144	1153	1138	1127	1127	1154	1154	1129	1127	1138	1118	1133	1127	1094	1143	1139	1154	1057	1149	1128	1139	1133	1140	1127	1136	1125	1127	1126	1127	1157	1156	1127	1101	1130	78	1133	1128	1141	1132	1146	1136	1088	1139	1127	1126	1135	1126	1124	1115	1127	86	1139	1139	1135	1057	1093	1139	1139	1088	1138	1126	1117	1127	1138	1126	1150	1056	1056	1056	1125	1151	1151	1090	1126	1135	1145	1135	1112	1138	1109	1133	1095	1130	1130	1141	91	1056	1153	1138	1135	583	1138	1109	1145	1132	1135	1138	90	1154	1138	1141	1130	1154	1127	1151	1142	1127	1112	1135	1057	1057	1127	83	1128	1135	1125	1137	1139	1160	1056	1110	1125	1057	1145	1125	1128	1056	1134	1142	1056	1127	1127	1138	1158	1127	1140	1124	1140	1128	1139	1156	1107	86	1112	1133	1142	1140	1127	1127	1134	1125	78	1061	1113	1129	1154	1157	79	1157	1117	1109	1094	1111	1138	1127	1154	1141	1125	1136	1160	1159	1130	1095	44	86	85	1157	1157	1127	1055	1053	1054	1125	86	1052	1136	1095	1096	1127	83	86	1138	1111	1142	1127	1126	1137	1160	1092	1127	1145	85	86	1136	1118	86	1103	1126	1142	1155	1127	1156	1139	1142	1127	1135	1151	1142	1157	1134	1131	85	1130	85	1134	1138	1135	1153	1141	1137	1142	1137	1141	1128	1154	1131	1109	1141	1126	1128	1057	1136	1117	1157	1141	1139	1127	1058	1126	1126	1057	1126	1153	1127	1151	1056	83	1127	1058	1133	1127	1127	1110	1138	1127	83	1157	1056	1127	1135	1109	1157	1100	1128	1151	1135	1126	1151	1157	1125	1126	1129	1110	1148	1157	1136	1127	1131	1126	1144	1111	1131	1157	1090	1125	87	1130	1057	1056	1136	1134	1137	1154	1126	1157	1117	1117	1151	1142	77	1127	1142	1055	1054	1055	1136	1138	1055	1055	1055	81	1116	1127	78	1160	1136	1137	1128	1142	1140	1142	1133	1058	1126	1144	1160	83	1127	1137	1136	1141	1139	1150	1138	1152	1093	1132	1134	1095	1159	1100	86	1141	1157	1141	84	83	1127	1112	1143	1143	1136	1133	1056	1147	1127	1140	1056	1160	1156	1151	1151	1132	1101	1154	1133	87	1141	1126	1134	1157	1138	1131	1148	1134	1125	1127	1112	1145	77	1092	1102	1088	1138	1118	1154	1126	1127	1139	1061	1093	1127	1139	1151	1138	1094	1154	1153	1154	1151	1131	1139	1126	1127	1127	1138	1135	1129	1130	1126	1157	1129	1128	1150	1151	1127	1126	1126	1145	1118	1141	1125	1157	1095	1140	1140	1127	1127	1140	1144	1128	1120	1126	1142	1135	1111	1140	1126	1095	86	1127	1141	1130	1145	1088	1140	1140	1126	1135	1138	1142	1142	1135	1134	82	1154	1137	1157	1139	1127	1126	1100	1107	83	1095	1128	1155	1140	1061	1138	1111	1126	1135	1137	1130	1106	1126	1100	1138	1108	1132	1138	1153	79	1088	1106	1154	1149	1132	1127	1157	1143	1101	1138	1116	1111	1151	89	1129	1157	1157	1147	1154	1055	1137	1132	1140	1138	1142	78	1153	1111	1157	1160	1127	1057	1140	1142	1157	1129	1127	1135	1143	1109	1127	1157	1125	1127	1139	96	1157	1128	1132	1157	1126	1127	84	1147	1058	1157	1126	85	83	1142	1126	1117	1134	1119	1109	1126	1126	1100	1057	1137	1126	1160	1159	1071	1127	1095	1135	1141	1134	1141	1141	87	1110	1157	1129	1152	1154	1100	79	1157	1126	1094	1093	1142	1129	1133	1125	1142	1126	1155	1108	1111	1057	1127	1138	1136	1126	1112	1125	1093	1151	1113	1125	1094	1141	1138	1126	1127	82	1124	1157	1094	1138	1127	1140	1127	1056	1128	1151	1141	1153	1093	1132	84	1156	1117	1154	1125	1105	1058	1127	1127	1137	1157	1127	1138	1127	1100	1118	1151	1106	1140	1152	1126	1137	1125	1141	1137	1129	1155	1140	1127	1127	1138	1135	1145	1100	1127	1154	1127	1127	87	1138	1061	1127	1160	1136	1136	1126	1126	1128	1126	1119	1127	1155	1125	1118	1138	1101	1126	1133	1127	1101	1127	1135	1140	1157	1141	1141	1109	1127	1131	1128	1151	1141	1151	1056	1139	1138	1134	1139	1096	1150	1128	1126	1126	1126	1127	1107	1157	1141	1126	1154	1140	1154	1127	1140	1087	1155	1110	1137	1138	1128	1110	1138	1128	1127	89	1093	1138	79	1127	1142	1126	84	1126	1133	1138	1109	1127	1094	1056	1057	1055	1126	1155	1056	1138	1094	1127	1127	1141	1141	1127	1127	1127	1110	1128	80	1126	1109	1127	1094	1153	1128	1136	1062	1094	1140	1159	1125	1127	1126	1135	1095	1154	1136	1126	1155	1151	1155	1144	1126	1090	1126	1140	1112	1136	1127	1126	1140	1138	1126	1138	1136	1139	1101	1141	1127	1143	1119	1126	1095	1095	1094	90	1160	1126	1142	1138	1057	1134	1135	1139	1094	1160	1154	1142	1146	1140	1138	1140	1149	1138	1138	1127	1117	1127	209	1126	1126	1141	1126	1127	1157	1155	1157	1064	1129	1126	1155	1128	1127	1140	1155	1135	1138	1135	1146	1139	1144	1126	1127	1057	1151	1128	1108	1155	1153	1144	1141	1154	1160	1127	1138	1136	1128	1128	1157	1127	1151	1138	1135	1141	1160	1134	1137	87	1127	1126	1127	1154	1127	1126	1126	1128	1088	1092	1111	1135	83	1057	1141	1129	1145	78	1135	1156	1127	83	1140	1127	1126	1126	1160	1054	1127	1136	1137	1102	1157	1094	1112	1093	1140	1157	85	1126	1127	1126	1157	1135	1147	81	1111	1157	1154	79	1110	1117	1154	1154	1156	1154	1142	1126	1157	1125	1157	1141	1151	1141	1139	1140	1157	1135	1127	1057	1126	1136	1111	1157	1155	1133	1094	1155	1135	1126	1140	1089	1110	1110	1095	1126	1156	1129	1157	1157	80	1156	1094	1127	1127	1128	1112	1058	1126	1127	1127	1155	1142	1138	1127	1128	1142	1151	1159	1135	1125	1157	1125	1129	1151	901	1129	1135	1136	1088	1143	1157	1143	76	1143	1066	1138	1111	88	1157	1110	1159	1136	1136	1126	1112	1127	1055	1157	93	1111	1128	1127	1154	1139	1138	1142	1057	80	1157	1101	1156	1127	1124	1137	1137	1093	1155	1135	1145	1111	1127	1149	1128	1135	1154	1139	1153	1127	1126	1154	1154	1095	1126	1160	1130	1130	1130	1054	1108	80	1056	1166	1092	1118	1135	1101	1136	1155	80	87	1117	1141	1127	1109	1127	1127	1095	1158	85	1139	1157	1152	1135	1111	1090	1150	1136	1095	77	1141	1139	1095	1137	1142	1155	1154	1140	1128	1142	1126	1127	1127	1125	82	1142	1140	1154	1126	1138	1141	1126	1141	1158	1146	82	1061	1126	1142	1100	1126	1127	1128	1155	1127	1138	1128	1126	1057	1154	1127	1139	85	1157	1128	1133	1136	1131	1154	1125	1125	1125	1134	1124	1124	1141	1111	1111	1151	1057	1056	1136	1127	1157	1137	1156	1127	1128	1125	1125	824	1118	1057	1126	1135	1138	1138	1147	1126	1150	1127	1153	1135	90	1111	1135	1099	1149	1133	1138	1117	1151	1156	1110	1138	1125	1125	1135	1160	1136	1157	1117	1142	1126	1135	1125	1127	1141	1103	1128	1110	1140	1157	1057	1136	1111	1151	1142	1088	1012	1131	1132	1062	1117	1135	1127	1081	1135	1148	1128	1155	87	1127	1147	1147	1146	1146	1138	1131	1135	1118	1127	1141	1127	1155	1135	1131	1138	1158	1127	80	1138	1109	1140	1154	87	1157	1126	1128	1134	1139	1095	1106	1094	581	1071	1111	1138	76	1156	79	92	1127	1132	82	1103	1103	1154	1124	1127	1155	1137	1110	1134	1157	1127	1159	1101	1127	1157	1056	1112	1128	1156	1146	1140	1057	1140	1136	1127	1145	1123	1058	1160	1127	1136	1136	1127	1127	1135	1154	1125	1142	1160	1160	1056	1103	1099	1057	1155	1126	1126	1126	1159	1127	1106	1135	1153	84	1134	1143	1137	1095	1120	1135	1142	1157	1126	1101	1156	1127	1136	1138	1138	1124	1130	1138	1142	1127	1137	1157	1134	1095	1135	83	84	1135	1140	1140	1157	1141	1151	1127	1100	1126	1126	1126	1157	1127	1127	1127	1126	1138	1129	804	1136	1054	1137	1154	1154	1154	1154	1127	1100	1142	1127	1136	1055	1138	1128	1140	1141	1157	1055	1057	79	1127	1135	1142	84	1123	1145	1095	1127	1126	1127	1154	1089	1056	1093	1129	1141	1118	1135	1056	1127	1127	1127	1126	1128	75	1057	1155	1135	1153	1118	1092	1143	1154	1154	1126	1111	1154	1135	1127	1122	1140	1103	1094	1093	1125	1146	1125	1125	1126	1157	1157	1138	1139	1125	81	1126	1155	1112	1094	1136	1148	1139	77	1125	1061	1127	1140	1128	1111	1152	1126	1128	1119	1125	1127	1139	1157	1128	1094	1103	1131	1111	1127	1154	1089	1128	1061	1140	81	1140	1118	1139	1141	1134	1055	1111	1111	1127	1110	1157	1135	1139	1056	1156	86	1152	1142	1160	1156	1127	1061	1153	1126	1060	1152	1142	1125	1151	1127	1127	1156	1126	1107	1112	1126	1154	1154	1148	1122	1154	1139	1127	90	1141	1097	1134	1093	1140	1091	1142	1127	1136	1155	1135	1156	1055	1157	1157	1135	1147	1098	1094	1141	1125	1126	1116	1141	1132	1155	1131	1056	1138	1141	1101	1057	1124	1127	1119	1126	1154	1157	1153	1107	1154	1125	1154	1159	81	1155	1157	1154	1054	1127	1139	1143	1151	1157	1157	1127	90	84	81	1094	84	1089	1126	1138	1151	1127	1128	1136	1140	1111	1136	1155	1126	86	1133	1127	1142	1147	1141	1135	1127	1127	1111	1131	82	1157	1125	1154	1154	1109	1123	79	1151	1055	1061	1134	1157	1129	1125	1126	1154	1154	1139	1057	1108	1109	1126	1142	1142	1125	1157	1127	1128	1152	1147	1130	1125	1125	1152	1139	83	80	1135	1145	1116	1140	1153	1154	1109	87	1138	1126	1154	1127	1057	1095	1117	1147	1142	1132	1157	1138	1099	1140	1135	83	1137	1140	1055	1128	1061	1117	1158	1151	1127	1113	1127	1094	1140	1161	1127	1100	1151	1127	1089	1127	1157	1107	1111	1127	1157	1142	1135	1118	82	1138	1138	1138	1127	1119	1127	1095	1126	1135	1110	1155	1157	1093	1057	1111	1133	1137	1130	76	1154	1154	1142	1126	1127	1143	1102	1128	1151	79	1157	1128	1111	1108	1138	1100	1154	1155	1146	1157	1158	1140	83	1112	1154	1140	79	1126	1134	1135	1133	1160	1117	1130	1132	1137	1140	1106	1125	1141	1110	1147	1155	1159	1135	1068	86	82	78	1126	1146	1141	1141	1141	1151	1118	1111	1093	1157	1101	1117	1126	1111	1109	1141	1157	80	1128	1109	1057	1106	79	1154	89	1094	1103	1137	1057	1124	1151	1128	1138	1141	1132	1134	1157	1108	1136	1127	1152	1112	1151	1141	1127	1154	1115	1110	1138	1111	1136	1057	1151	1140	1108	1117	1146	1141	1154	1160	1140	1094	1056	1093	1088	1128	1127	1056	1137	1154	1154	1115	1056	1136	1138	1127	1142	1142	81	1136	1095	1139	1107	1142	1142	1118	1089	1151	1110	1148	1155	1145	1111	1135	1125	1157	1141	1112	1141	1062	1142	1142	1093	1111	1155	1056	1092	1157	1126	1109	1140	1128	1157	1160	1137	81	1154	1109	1095	76	1126	1134	1153	1155	1142	1157	1161	1056	1153	1127	1151	1109	1118	1147	1111	1126	1094	1057	1148	1142	1155	1127	1099	1111	1125	1154	1154	1153	1154	1154	80	1125	1157	1127	1111	1127	1137	1136	1126	1056	1124	1127	88	1057	1142	77	1156	86	1127	1152	1156	1138	1144	1157	1090	1151	1151	1126	1147	1108	1126	1156	1127	83	1134	80	1134	1154	1149	1148	1156	1154	80	1134	1138	1115	1143	1118	1162	1126	1140	1136	1110	89	1141	1135	1116	88	1095	1089	1135	1142	1163	1056	1151	1058	1058	1138	1142	1111	1135	1093	1137	1127	1094	1155	1128	1112	1147	1140	1141	1057	1133	81	1141	1151	1056	80	85	1143	1143	1147	81	1125	1142	1135	1106	1163	1135	1093	1138	81	1136	1126	1095	1157	1141	1126	1057	1101	1118	1111	1118	1101	1130	1156	1142	77	1127	1115	78	1150	1127	1153	1128	1132	1154	1109	1135	1126	1111	1153	1126	1094	1125	1160	83	1127	1137	1142	1143	1138	1154	1140	1117	1141	1135	1110	1154	1137	1154	1143	82	86	1127	1125	1126	1160	1127	1149	1156	1141	1159	1148	1055	1136	1140	1127	1126	1145	1165	1160	1157	1117	87	1111	1135	1134	1151	1151	1053	1093	1127	1126	1110	1151	1157	1056	1144	1054	1109	1140	1132	1095	1056	1118	1102	1093	1127	1138	85	1132	1110	1131	1108	1155	1125	1128	1132	1139	1155	82	1142	1095	1100	1109	1162	1140	1140	1127	1157	1138	1055	1141	1145	1057	1093	1131	1108	80	1154	1154	1150	1128	1154	1154	1136	1110	1128	1151	1126	1127	1157	80	80	1112	1141	1111	1160	1128	1057	1125	1111	82	1057	1136	1056	80	1154	1155	1056	1151	1151	1135	1117	1127	1141	1141	1089	1057	1127	1128	1111	81	1145	1127	1125	1160	1151	1056	1145	1136	1150	1134	1156	1142	1109	83	1124	80	1145	1138	1106	1154	1136	1154	1140	1126	1127	1135	1127	77	1095	1134	1141	1156	1156	1142	1138	1131	1062	1119	1134	78	83	80	81	1153	1126	1145	1112	82	1142	1128	1132	1147	80	1098	1136	85	1155	1156	1135	1136	1044	1133	1056	1117	1138	1132	1060	1140	1128	1155	1141	1151	1151	1151	1154	1138	1141	82	1151	1111	1149	1134	1137	1141	1139	1109	80	78	1141	1142	1141	1126	1141	1142	1132	1136	1154	1117	1155	1157	87	1137	83	1127	1109	82	1108	1140	1113	1136	1155	1058	1101	1142	1142	1149	1134	1141	1127	1129	76	1135	1091	1126	85	1094	1126	1094	1141	1134	1150	1056	1126	1126	1141	1056	1056	1120	1057	1160	85	1133	1150	1151	1139	1055	1146	1135	1118	1156	81	1141	1141	1107	1109	1141	1105	1136	84	1154	1154	1156	1157	1126	1157	1142	1095	1140	1154	1162	1136	1128	1095	1135	1135	1112	1092	1093	1139	1155	1157	1154	1126	1062	1093	1101	1127	1135	1136	1135	1131	1129	1151	1155	1154	1150	1117	1157	1114	1157	1109	1112	1134	1139	1130	1160	1134	1131	1092	1126	1117	1125	1109	1141	1109	79	1137	1095	1151	1135	1141	1142	1135	1145	1140	80	82	1157	1125	1137	1057	1157	1131	1110	1098	1093	1157	1135	1151	1141	1147	1155	1126	1095	1139	1111	1109	81	1055	1108	1120	1134	1135	1127	1127	1094	1126	82	1126	1111	1094	1156	1160	1150	79	1125	1157	1151	1141	1089	1134	1055	1126	1155	1102	1155	1057	1134	1135	1143	1057	1155	1100	1079	1117	84	1146	1127	1146	1094	1151	1136	1127	1127	1127	1141	1141	1127	1127	1130	1154	1126	1138	1134	1151	1125	1149	1055	1152	1126	1056	1126	1127	1126	1160	1135	1127	1111	1110	90	85	1155	1137	1056	1156	1118	1118	1117	1142	1137	1155	1055	1135	1154	1151	1142	1128	1118	1118	1135	1054	1056	1160	1118	1117	1141	1095	1141	1135	77	1118	1118	1137	1111	1136	1144	1141	1101	1094	1127	80	1146	1126	1141	1127	1095	1095	1144	1157	1157	1109	1155	1101	1124	1111	1146	1135	82	1126	1110	1140	1141	1153	1100	1137	1057	1110	1157	1131	1118	1141	1141	1110	1126	1112	1141	1131	1132	1141	1103	1138	1138	1157	80	1136	1140	1126	1126	1160	1128	1141	1056	1142	1138	1111	1102	1141	1135	1130	1141	1141	1141	1126	1135	1109	1127	77	1135	1160	1160	1118	1134	1157	1089	1094	1145	1125	1135	1127	1133	1127	1112	1135	1057	1142	1133	1154	1138	1154	1152	1127	1128	1142	81	1111	1157	1110	1110	1159	1126	1151	1126	1118	1142	1055	1093	1138	1138	1118	1101	1136	1133	1138	1058	1099	1160	1088	1134	1142	1142	1139	1093	1151	1150	1153	1134	1140	1141	1154	1151	1056	1130	1126	1101	1113	1156	1120	1156	1127	1057	1126	1142	1151	1126	1126	1134	1135	1128	1141	1138	1095	1056	1128	1126	1055	1055	1056	1135	1054	1138	1117	1117	1156	1100	1126	1126	1136	1157	1157	1157	1057	1139	1126	1125	1135	1058	1137	1161	83	1156	79	1151	1141	1111	1126	1135	1118	1149	1146	91	1125	1126	1056	1134	1147	1139	1141	1124	1151	1141	1133	94	1133	1133	1150	77	1058	1126	1057	1138	1142	1131	1141	1117	1094	1126	1151	1126	1101	1095	1110	1134	1151	1142	1147	1094	1102	1126	1140	1094	1126	1126	1093	1117	1117	82	81	1157	86	1151	1093	1146	1144	84	1160	1143	1138	81	88	1056	1140	1127	1108	1150	1110	1111	1111	1092	1130	1135	1096	1118	1108	1125	1141	85	1128	1138	1111	1141	1153	1126	1157	1127	1142	1111	1136	1110	1125	1141	1139	1160	1133	1133	1128	1160	78	1129	1158	1151	1136	1156	80	1149	1141	1137	1132	1140	1056	1110	1095	1142	1152	1128	82	1142	1137	1088	1140	1141	1142	1141	1111	1111	1111	77	1157	1135	1100	1061	1154	82	1056	1134	1141	1132	1142	1093	1134	1092	1089	1101	1118	1061	0	1148	1126	1056	1095	1055	1093	1136	1094	1094	1143	1056	1127	1125	1133	1093	1133	1160	1154	1128	1132	1111	1095	1154	1152	1157	1141	1126	1095	1133	1151	1133	1141	1133	1058	1154	1153	1154	1154	1126	1151	1056	1142	1138	1142	1141	1132	1095	1135	1141	1118	1125	1135	88	1148	1141	78	1058	1137	1147	1131	1127	1157	1094	1057	1156	1128	1135	1150	1111	1134	1108	1136	1152	1154	1152	1140	1157	1152	1154	1111	1127	1141	1141	1137	1118	1062	1143	1133	1126	1110	1111	1132	1138	1095	1136	1155	1141	1145	1124	1133	1127	1115	1150	84	1110	1118	1152	1136	1145	633	1144	1056	1143	1159	1061	1056	1131	1126	1137	1073	1116	1136	85	81	1135	1135	1126	1137	1135	1062	1142	1142	1056	1057	1114	1135	1057	1127	1126	1055	1126	1137	1156	1135	1141	1141	1132	1127	1152	1101	1145	1058	89	1149	1160	1102	1137	1142	1136	1127	1110	1127	89	1150	1140	84	1057	1151	1142	1146	1140	1144	1135	1141	1111	1135	1151	1133	1118	1118	1126	1126	79	1102	1140	1136	1133	1129	1160	1089	1138	1061	1136	1141	1146	1140	1141	1141	82	1162	1144	1139	1127	1144	1160	1056	1095	1141	1126	1127	1135	1133	1139	1135	1094	1151	1101	1141	1135	1130	1141	89	1117	1150	1127	1093	1126	1140	1154	82	1135	1118	1130	1135	1136	1056	1142	1142	1141	1144	1127	1139	1129	1133	1141	1141	1089	1145	1111	1056	1156	1153	1057	1160	1142	1138	1142	1157	1141	1128	81	1057	95	1149	1151	1128	87	1109	1093	1146	1141	1142	1118	1127	1111	1136	1156	1132	1141	1131	1109	1160	1136	1118	81	1156	1139	1138	1156	1118	89	1057	77	1109	1130	1117	1110	1154	1157	1056	1101	1093	1154	1118	1094	1109	1135	1135	1111	1141	1141	1123	1147	1141	1141	1157	1141	1057	1134	1157	81	1136	1138	1141	1085	1136	1118	1136	1135	1155	1128	1151	1142	1133	1056	1135	1059	987	1060	1059	1151	1089	1117	1142	1059	1133	1133	1111	1141	1157	1151	1056	1110	1152	1151	1093	1131	1095	1146	85	1127	1131	1118	1058	1115	1139	91	1160	1058	1110	1094	1107	1156	1060	1137	1158	1156	1111	1111	1133	1111	1155	1095	1095	1157	1125	1143	1056	1142	1140	1141	1131	1151	1130	1154	1151	1111	1126	1127	1154	1162	1117	1142	1156	1135	1151	1141	1142	1141	1138	1156	1109	1139	1151	1141	1155	1138	1148	1056	1127	1094	1154	1154	1095	1118	1088	1142	1155	1146	1127	1126	1158	1155	1136	1154	1148	1141	1160	1118	1062	1110	1154	1135	1155	1093	1142	1110	1126	1141	1056	1095	1159	83	1154	1147	1145	1140	1138	1160	1146	1142	1142	1095	1144	1141	1114	83	1093	1139	81	1141	1111	1139	1127	1157	1103	1094	1141	1135	1141	1135	1154	987	1111	83	1141	1138	1093	1149	1128	1113	1148	1148	1138	1126	1135	1139	1158	1150	1138	1126	1160	1150	1130	1056	1118	1126	1136	1093	1108	77	1118	1110	1117	1152	1141	1132	1111	1126	1057	1151	1138	1141	1140	1135	1157	1138	1135	1092	1140	1095	1147	1160	1135	1126	1128	1164	1126	1140	1154	1093	1118	1151	1128	1148	1118	1152	1110	1101	1137	1095	1166	1156	1110	1117	1137	1127	1136	1102	84	1143	1055	85	1061	1121	1127	1135	1135	1141	1139	1140	1140	1141	1135	1133	1155	1148	1148	1138	1146	1125	1142	1160	1133	1128	1146	1056	1132	1133	1157	1152	1093	1056	1153	1146	1149	1087	1057	82	1136	1126	1058	1145	1140	1137	89	1137	1093	1093	1140	1088	1156	1135	1100	1135	1057	1151	1113	1135	1140	1111	1112	1062	1148	1102	1135	1089	1128	1109	1138	1142	1056	1142	1142	87	1142	1126	1160	81	1151	1135	1126	1145	1139	1141	1118	1139	1100	1147	1126	1108	1126	1160	1142	1134	1133	1126	1142	1131	1143	1142	1133	1116	1151	1101	1141	1139	84	1142	85	960	1151	1151	1134	1142	1130	1135	1141	1132	1141	1094	1057	1142	1141	1055	1141	1141	1061	1157	1101	1140	1144	1130	1131	1155	1147	1118	1135	1127	1140	1108	1141	1128	1117	1117	1151	1128	1136	1111	1126	1150	1135	1153	1117	1141	1160	1140	1140	1159	1126	1059	1118	1141	1126	1144	1136	1130	1142	1135	1112	1110	1135	1135	84	1092	1135	84	1141	1126	1112	1151	1125	1086	1118	1140	82	1057	1136	1127	1132	1129	1130	1130	1128	1056	86	1141	1135	1133	1093	1160	1137	1151	1103	1157	1055	1150	1137	1136	1160	1151	1129	1110	92	1092	1093	1116	77	1140	1111	1156	1141	1147	1141	1114	1141	1160	1124	1118	1102	83	1142	1111	1126	1142	1151	85	75	1144	85	1127	1126	1141	84	1126	1134	1113	85	1056	1126	1126	1102	1156	77	81	1125	1092	1112	1142	1141	1137	1139	1126	84	1126	84	1133	83	1128	1160	1142	1131	1126	1142	1145	81	1135	1155	1137	1146	1159	1142	1141	1095	1126	1156	1142	1141	1133	1109	1140	1141	1134	1093	1138	1154	1134	1138	1141	1140	1110	1141	1141	1140	1126	1128	1150	1139	80	1151	1156	1141	1141	1092	1141	1140	1142	1156	1142	1138	1155	82	1136	1092	1145	1142	1137	1141	1092	1153	1128	1157	81	1146	1141	1142	1141	1127	1057	1094	1137	1137	1121	1134	1111	1141	1154	1141	81	1111	1143	1110	1160	1140	1101	1109	1156	1056	1055	75	78	1140	1155	1138	1163	1093	1132	1141	1151	1157	1156	1142	1127	1141	86	1156	1134	1128	77	1156	1151	1153	1112	1062	1152	1157	1157	1157	1153	1157	1157	1157	1157	1157	1126	1094	1165	1157	1157	1136	1157	1142	1132	1136	1135	1160	1160	1154	1140	1126	1141	1151	1148	1154	1111	82	1127	1160	1134	1134	979	1108	1142	1157	1062	1142	1093	1118	1111	1127	1160	1136	1134	1148	1141	1118	1118	1093	1135	1138	1116	1152	1157	1157	1157	1152	1157	1157	1157	1157	1157	1126	1094	1164	1157	1157	1136	1139	1141	1158	1157	1058	1150	1149	1140	1134	1135	1132	1131	1118	1118	1057	1132	1057	1102	1138	1145	1135	1126	1156	1127	1138	89	1110	1141	1134	1057	1135	1140	1093	1156	1141	1058	1141	1117	1138	1138	1156	1147	1142	1111	1154	1152	1154	1154	1134	1150	1061	1141	1152	1157	1126	1135	81	1110	1118	1138	1155	1157	1141	1141	1058	80	1142	1121	1127	1106	1057	1057	1057	1057	1117	1135	1158	1126	1094	1092	83	1135	1138	94	1157	1163	1130	1157	1154	1140	1155	1137	1127	1128	1149	1127	1126	1137	1132	1159	1141	1142	1154	1150	1054	1142	1131	1139	1133	1140	1141	1095	1141	1150	1057	83	1155	1160	1146	82	1111	1087	1135	1141	1131	1093	1157	1156	1118	1100	1099	1146	1140	1138	1135	1140	1157	1132	1118	1142	1135	1116	85	1161	1140	1140	1128	987	1132	1136	1142	1111	1106	1140	1136	1101	1145	1127	1110	1137	1152	1056	1151	1101	1135	1140	1154	1093	1101	1126	1111	1145	1153	1056	1141	1141	1126	1151	1135	1141	1141	1142	1126	1154	1061	1093	1110	1093	1154	1118	1135	89	1142	1160	1151	1131	1141	1150	794	1157	1130	1141	1135	1157	1056	986	88	1155	1141	601	1155	1130	1118	1140	1057	1057	1151	1154	1135	1111	1093	1135	1160	1160	1135	1111	1142	1095	1156	1141	1061	91	1132	83	1148	1141	1140	1131	1087	1126	1141	1141	1132	1110	1057	1151	1111	84	144	1141	1129	84	84	1126	80	1111	1157	1140	1160	1144	1058	1148	1154	1147	1127	1141	1146	1137	1141	1137	1058	1118	1113	1160	85	1143	1137	1137	1141	84	1055	1126	1135	1157	1141	1141	1112	1119	1149	1157	1088	1135	1108	1140	1126	1093	1134
1613388	1132	1129	1171	1132	1123	1146	1127	1114	1140	1114	1126	1107	1127	1146	1131	1129	1167	1134	1135	1092	1116	1141	1154	1157	1146	1132	1147	1148	1147	1145	1100	1148	1147	1142	1143	1144	1140	1128	1120	1121	1130	1138	1147	1124	1163	1140	1143	1131	1138	1143	1136	1148	1137	1132	1159	1145	1141	1133	1128	1168	1130	1143	1143	1142	1122	1142	1139	1143	1138	1144	1156	1138	1144	1130	1171	1163	1138	1138	1127	1138	1131	1129	1129	1129	1129	1143	1145	1147	1139	1144	1167	1129	1146	1148	1127	1144	1164	1144	1145	1145	1147	1132	1129	1149	1138	1121	1152	1148	1135	1129	1138	1148	1138	1130	1169	1168	1122	1145	1170	1130	1129	1147	1128	1131	1138	1149	1162	1156	1129	1147	1130	1146	1146	1144	1144	718	1144	1139	1142	1164	1148	1131	1169	1102	1146	1121	1129	1156	1132	1132	1143	1167	1149	1129	1142	1101	1152	1139	1160	1136	1147	1160	1170	1145	1142	1146	1143	1173	1122	1143	1103	1132	1143	1164	1164	1139	1122	1164	1137	1143	1144	1139	1150	1150	1164	1130	1139	1144	1150	1143	1160	1141	1148	1137	1134	1141	1143	1148	1150	1160	1138	1122	1144	1158	1167	1142	1147	1143	1132	1153	1148	1150	1143	1139	1136	1130	1144	1145	1139	1143	1166	1142	1129	1130	1143	1144	1147	1144	1141	1132	1172	269	1131	1173	1145	1144	1130	1139	1132	1145	1127	1143	1150	1144	1130	1166	1139	1143	1143	1130	1130	1144	1129	1129	1142	1144	1142	1129	1137	1171	1172	1142	1018	1146	1131	1146	1130	1102	1171	1140	1169	1144	1140	1131	1149	1130	1123	1138	1141	1129	38	1133	1133	1145	1130	1156	1139	1129	1122	1144	1145	1143	1160	1122	1142	1142	1144	1130	1129	1144	1144	1130	1132	1130	1146	1131	1138	1128	1144	1143	1131	1130	1143	1141	1159	1143	1144	1138	1143	1144	1149	1143	1129	1143	1144	1172	1130	1146	1132	1167	1145	1103	1148	1173	1144	1142	1145	1143	1144	1145	1145	1144	1143	1158	1123	1146	1149	1121	1144	1150	1144	1146	1102	1137	1146	1148	1139	1139	1144	1171	1165	1129	1146	1144	1120	1143	1128	1143	1145	1139	1132	1173	1131	1156	1148	1145	1146	1147	1143	1136	1144	1155	1143	1136	1150	1129	1145	1134	1128	1128	1138	1141	1173	1143	1143	1138	1145	1129	1151	1143	1133	1149	1129	1122	1170	1143	1141	1138	1172	1143	1172	1143	1144	1130	1168	1123	1144	1144	1147	1124	1147	1167	1130	1166	1122	1173	1172	1143	1135	1143	1132	1143	1143	1144	1135	1171	1143	1148	1140	1148	1119	1129	1136	1130	1160	1143	1122	1150	1137	1172	1140	1141	1168	895	1142	1129	1130	1146	1169	1144	1144	1138	1144	1171	1143	1136	1132	1133	1141	1159	1143	1141	1159	1144	1103	1149	1128	1132	1173	1143	1129	1129	1139	1137	1128	1143	1129	1139	1139	1143	1173	1172	1148	1166	1127	1147	1129	1130	1172	1139	1144	1144	1144	1137	1123	1135	1129	1132	1139	1130	1130	1136	1160	1159	1124	1145	1146	1129	1136	1144	1102	1102	1136	1144	1138	1128	1170	1159	1111	1137	1127	1152	1122	1143	1129	1159	1151	1135	1130	1146	1143	1167	1172	1131	1119	1136	1139	1129	1143	1147	1129	1148	1146	1159	1141	1136	1135	1144	1122	1144	1131	1139	1130	1138	1144	1145	1166	1132	1144	1137	1147	1167	1143	1146	1144	1145	1147	1146	1130	1144	1143	1148	1139	1132	1148	1122	1148	1171	1141	1143	1173	1144	1144	1144	1143	1143	1139	1172	1138	1129	1130	1132	1103	1138	1129	1144	1142	1141	1137	1122	1130	1117	1134	1133	1171	1129	1130	1155	1143	1169	1145	1144	1142	1122	1169	1116	1140	1132	1134	1144	1138	1146	1144	1144	1144	1144	1129	1143	1146	1135	1136	1140	1144	1103	1144	1173	1143	1102	1102	1144	1070	1144	1146	1145	1146	1103	1144	1148	1092	1137	1132	1146	1149	1143	1139	1139	1149	1143	1155	1139	1143	1143	1150	1144	1143	1143	1172	1130	1145	1123	1149	1147	1173	1145	1142	1102	1129	1137	1147	1133	1167	1172	1130	1162	1173	1160	1065	1137	1143	1134	1130	1144	1156	1167	1148	1171	1150	1143	1122	1161	1146	1130	1137	1147	1173	1139	1138	1158	1130	1124	1168	1129	1144	1144	1133	1133	1145	1144	1130	1136	1165	1144	1148	1170	1132	1131	1147	1147	1144	1166	1160	1167	1144	1130	1143	1144	1123	1144	1173	1131	1144	1143	1161	1147	1168	1144	1139	1163	326	1129	1103	1130	1144	1122	1138	1143	1142	1125	1144	1147	1129	1131	1132	1147	1148	1132	1132	1103	1130	1143	1146	1145	1131	1144	1148	1147	1147	1147	1143	1148	1130	1144	1122	1132	1102	1128	1146	1130	1138	1168	1143	1162	1162	1168	1147	1146	1131	1130	1153	582	1130	1139	1102	1163	1136	1129	1147	1133	1129	1167	1157	1133	1144	1149	1139	1144	1146	1132	1148	1148	1144	1146	1144	1142	1142	1129	1130	1129	1146	1142	1143	1148	1102	1143	1145	1147	1164	1070	1146	1143	1144	1129	1173	1144	1133	1138	1139	1144	1130	1171	1135	1145	1146	1164	1169	1167	1144	1144	1165	1143	1147	1149	1159	1144	1133	1173	1145	1172	1136	1138	1148	1144	1130	1144	1132	1168	1143	1141	1129	1128	1137	1143	552	1146	1146	1173	1172	1144	1146	1144	1145	1142	1146	1140	1141	1143	1143	1144	1148	1146	1170	1143	1127	1144	1143	1158	1129	1143	1144	1102	1146	1146	1140	1136	1146	1154	1122	1139	1133	1144	1171	1139	1130	1144	1132	1149	1139	1173	1164	1132	1146	1161	1146	1131	1130	1132	1132	1141	1129	1139	1166	1168	1144	1133	1160	1144	1169	1144	1144	1147	1138	1135	1173	1133	1166	1144	1147	1122	1143	1147	1144	1168	1144	1148	1147	1147	1144	1148	1162	1143	1144	1143	1130	1144	1147	1173	1147	1144	1156	1140	1173	1142	1145	1150	1132	1122	1149	1172	1143	1143	1145	1140	38	1172	1136	1144	1162	1143	1127	1142	1153	1173	1142	1143	1146	1161	1147	1147	1171	1151	1158	1134	1143	1173	1139	1139	1130	1140	1146	1144	1169	1146	1145	1146	1141	1130	1146	1146	1146	1147	1124	1123	1145	1129	1139	1152	1144	1139	1139	1140	1136	1148	1144	1101	1129	1149	1144	1140	1143	1132	1131	1148	1130	1133	1142	1163	1161	1143	1128	1142	1146	1139	1173	1139	1148	1147	1144	1144	1132	1132	1140	1165	1147	34	1144	1171	1146	1129	1172	1150	1150	1160	1141	1133	1165	1146	1139	1143	1155	1172	1129	1132	1103	1137	1143	1144	1144	1102	1147	1143	1142	1103	1131	1137	1133	1143	1144	1132	1149	1148	1144	1129	1149	1129	1143	1134	1132	1134	1150	1162	1132	1122	1144	1144	1130	1156	1144	1159	1144	1173	1145	1144	1149	1148	1144	1122	1123	1103	1137	1138	1146	1173	1143	1168	1167	1144	1144	1142	1150	1144	1136	1122	1139	1156	1143	1167	1143	1149	1146	1144	1139	1121	1102	1103	1167	1167	1144	1128	1130	1139	1139	1132	1137	1146	1133	1129	1173	1129	1144	1122	1143	1135	1148	1143	1144	1171	1167	1149	1130	1143	1122	1138	1129	1161	1154	1143	1141	1130	1134	1162	1130	1134	1147	1103	1135	1133	1111	1161	1144	1173	1132	1142	1130	1134	1141	1148	1144	1145	1173	1173	1119	1133	1146	1090	1161	1167	1130	1139	1146	1132	1141	1173	1157	1144	1147	1168	1140	1172	1144	1144	1132	1132	1142	1144	1173	1121	1144	1142	1145	1173	1144	1161	1173	1122	1123	1148	24	1148	1173	1143	1146	1148	1139	1144	1135	1165	1137	1140	1143	1143	1143	1148	1129	1143	1129	1128	1070	1144	1143	1132	1168	1136	1139	1168	1145	1140	1172	1145	1133	1133	1141	1147	1173	1122	1143	1142	1139	1145	1111	1143	1169	1143	1171	1139	1143	1147	1143	1167	1143	1144	1141	1142	1148	1150	1159	1143	1143	1139	1140	1144	1144	1146	1142	1173	1143	1130	1144	1167	1144	1146	1144	1149	1139	1092	1142	1163	1146	1133	1135	1133	1143	1134	1148	1144	1144	1096	1173	1144	1132	1144	1144	1136	1124	1135	1167	1150	1143	1158	1143	1139	1166	1130	1171	1167	1144	1144	1138	1132	1102	1143	1144	1133	1144	1144	1146	1130	1149	1144	1129	1139	1127	1143	1143	1145	1144	1048	1144	1171	1143	1136	1130	1142	1142	1164	1144	1142	1144	1138	1167	1173	1139	1139	1141	1143	1160	1144	1149	1139	1150	1146	1132	1132	1154	1170	1143	1148	1144	1144	1122	1143	1144	1138	1172	1139	1143	1133	1139	1132	1144	1132	1102	1171	1140	1128	1129	1123	1141	1128	1144	1144	1145	1148	1129	1146	1144	1169	1123	1147	1143	1161	1166	1144	1144	1148	1146	1147	1146	1144	1171	1066	1130	1143	1144	1144	1139	1139	1144	1144	1144	1141	1134	1147	1122	1141	1144	1149	1132	1144	1140	1149	1143	1167	1071	1143	1143	1122	1132	1143	1167	1139	1143	1171	1150	1171	1101	1143	1142	1122	1134	1144	1095	1144	1124	1168	1130	1143	1130	1133	1130	1143	1139	1145	1100	1141	1122	1143	1143	1142	1147	1129	1143	1139	1165	1148	1161	1156	1130	1143	1129	1135	1140	1108	1138	1129	1167	1131	1130	1129	1145	1136	1144	210	1122	1122	1138	1144	1144	1173	1168	1173	1025	1145	1143	1171	1144	1144	1133	1171	1138	1170	1136	1122	1130	1124	1143	1144	1147	1150	1144	1142	1171	1132	1132	1139	1133	1129	1145	1130	1139	1144	1144	1172	1144	1149	1130	1132	1139	1129	1164	1126	1146	1144	1122	1144	1116	1144	1144	1144	1145	1103	1143	1142	1154	1147	1148	1139	1127	1102	1146	1156	1172	1144	1145	1167	1144	1122	1122	1129	1145	1144	1138	1153	1143	1173	1143	1144	1143	1165	1173	1146	1144	1144	1144	1172	1132	1101	1145	1141	1173	1170	1147	1140	1135	1133	1133	1133	1132	1139	1144	1172	1143	1135	1140	1150	1132	1130	1167	1173	1138	1144	1147	1144	1156	1141	1173	1172	1164	1142	1171	1170	1122	1167	1142	1143	1142	1143	1144	1173	1129	1172	1172	1147	1171	1144	1144	1144	1127	1143	1148	1144	1144	1144	1172	1139	1167	1144	1144	1140	1150	1071	1132	1143	1173	1121	1159	1150	899	1144	1154	1138	1103	1168	1173	1132	1145	1132	1080	1130	1143	1145	1173	1142	1071	1151	1151	1122	1144	1145	1146	1172	1147	1141	1144	1144	1133	1130	1173	1139	1147	1146	1173	1143	1173	1144	1142	1129	1129	1142	1171	1132	1102	1143	1144	1165	1145	1140	1133	1131	1132	1144	1143	1133	1133	1143	1144	1129	1161	1161	1161	1145	1133	1145	1147	1145	1143	1136	1128	1141	1138	1171	1145	1146	1135	1132	1145	1139	1144	1144	1143	1169	1147	764	1173	1149	1138	1143	1142	1090	1140	1143	1147	1139	1131	1143	1129	1139	1171	1134	1167	1144	1131	1143	1144	1144	1143	1147	1139	1167	1133	1143	1130	1098	1143	1132	1173	1102	1146	1149	1143	1139	1141	1143	1144	1144	1171	1144	1129	1144	1122	1146	1170	1144	1172	1147	1173	1145	1163	1129	1160	1135	1143	1143	1143	1131	1142	1142	1168	1144	1144	1150	1147	1147	1136	1144	1173	1129	1172	1144	1145	1143	1143	831	1136	1147	1143	1132	1131	1129	1121	1143	1149	1144	1132	1164	1146	1141	1136	1152	1133	1130	1130	1115	1149	1172	1143	1129	1143	1143	1132	1129	1142	1173	1135	1139	1144	1138	1143	1132	1138	1145	1133	1144	1167	1173	1147	1151	1143	1148	1139	1104	1057	1160	1163	1149	1135	1138	1144	1090	1138	1128	1123	1171	1148	1144	1101	1101	1137	1137	1130	1160	1138	1136	1144	1138	1144	1171	1132	1159	1130	1122	1144	1146	1130	1144	1167	1168	1146	1173	1122	1143	1166	1129	1143	1135	1143	590	1064	1140	1167	1146	1172	1146	1147	1144	1162	1148	1145	1145	1133	1142	1143	1168	1128	1144	1138	1173	1144	1128	1142	1144	1172	1147	1141	1144	1134	1106	1167	1147	1167	1157	1144	1102	1164	1148	1129	1144	1141	1139	1144	1144	1138	1134	1122	1139	1129	1129	1147	1144	1141	1146	1171	1122	1143	1144	1071	1144	1135	1164	1152	1146	1131	1139	1130	1143	1135	1132	1139	1172	1143	1143	1173	1144	1137	1130	1143	1142	1146	1129	1139	1144	1126	1172	1137	1143	1132	1145	1145	1132	1133	1167	1172	1134	1149	1144	1142	1122	1122	1122	1172	1143	1144	1144	1144	1143	1145	810	1167	1145	1129	1133	1133	1133	1133	1144	1144	1140	1143	1133	1146	1173	1144	1167	1139	1172	1146	1147	1144	1144	1132	1139	1146	1137	1102	1143	1144	1143	1122	1133	1144	1146	1147	1144	1139	1135	1132	1147	1144	1144	1144	1129	1144	1147	1147	1171	1132	1133	1136	1141	1102	1133	1133	1143	1143	1135	1170	1144	1124	1139	1145	1148	1147	1143	1137	1142	1142	1144	1173	1173	1130	1166	1130	1147	1144	1171	1143	1148	1128	1110	1157	1145	1143	1149	1144	1168	1145	1141	1133	1144	1123	1136	1143	1144	1130	1172	1145	1142	1145	1160	1134	1144	1133	1142	1144	1149	1167	1143	1167	1136	1166	1167	1140	1146	1143	1143	1124	1141	1173	1132	1130	1146	1168	1147	1150	1139	1129	1172	1144	1148	1132	1122	1148	1090	1167	1123	1148	1144	1144	1122	1122	1135	1143	1122	1133	1133	38	1150	1133	1167	1144	1148	1139	1140	1164	1148	1167	1105	1139	1144	1138	1171	1138	1172	1146	1172	1173	1132	1138	1144	1148	1167	1143	1122	1134	1139	1162	1171	1162	1146	1130	1139	1142	1148	1138	1144	1136	1144	1134	1134	1132	1138	1133	1142	1133	1128	1147	1128	1172	1133	1145	1144	1128	1170	1150	1173	1173	1144	1148	1146	1145	1143	1146	1142	1143	1129	1149	1144	1131	1150	1167	1143	1171	1168	1143	1147	1165	1144	1139	1101	1139	1138	1144	1144	1143	1162	1146	1173	1143	1133	1133	1134	1136	1145	1151	1146	1149	1074	1173	1144	1143	1143	1133	1133	1171	1147	1138	1141	1144	1139	1139	1143	1172	1144	1145	1133	1129	1137	1122	1122	1149	1130	1147	1146	1132	1102	1134	1138	1132	1133	1134	1146	1130	1122	1133	1144	1147	1143	1135	1145	1139	1161	1173	1173	1141	1167	1132	1147	1128	1169	1146	1144	1060	1135	1172	1149	1144	1141	1144	1142	1167	1158	1144	1141	1150	1144	1144	1143	1172	1141	1141	1144	1172	1139	1132	1136	1146	1130	1145	1130	1144	1137	1144	1143	1144	1142	1143	1171	1173	1148	1147	1143	1137	1143	1121	1145	1133	1133	1139	1144	1144	1132	1144	1144	1148	1146	1173	1145	1141	1134	1130	1143	1133	1134	1138	1173	1174	1139	1146	1140	1133	1167	1148	1143	1136	1132	1164	1142	1135	1159	1161	1158	1138	1135	1143	1139	1140	487	1171	1171	1142	1154	1147	1147	1145	1143	1107	1139	1139	1139	1150	1136	1143	1142	1173	1142	1135	1144	1141	1142	1128	1173	1069	1144	1136	1148	1135	1146	1133	1145	1143	1145	1171	1147	1142	1149	1145	1140	1169	1160	1137	1173	1134	1140	1144	1167	1140	1150	1139	1144	1133	1133	1143	1152	1141	1171	1148	1150	1167	1140	1135	1103	1139	1133	1129	1167	1143	1147	1142	1103	1144	1144	1147	1166	1133	1133	1133	1147	1172	1130	1144	1139	1139	1147	1138	1143	1130	1138	1140	1140	1137	1142	1150	1141	38	1168	1119	1142	1138	1143	1172	1139	1143	1168	1150	1139	1139	1148	1143	1171	1147	1141	1173	1143	1141	1138	1123	1173	1129	1172	1145	1133	1134	1142	1144	1143	1165	1092	1171	1165	1173	1129	1147	1132	1145	1151	1140	1137	1101	1141	1122	1143	1147	1101	1139	1132	1144	1142	1142	1143	1134	1133	1132	1133	1133	1145	1143	1173	1144	1143	1144	1166	1137	1143	1147	1142	1144	1147	1147	1139	1146	1169	1144	1144	1133	1173	1130	1136	1173	1090	1147	1131	1122	320	1133	1123	1171	1144	1147	1137	1146	1164	1133	37	1146	1171	1133	1146	1137	1130	1133	1169	1135	1156	1143	1139	1133	1140	1143	1167	1132	1127	1146	1143	1142	1160	1139	1117	1147	1131	1148	1148	1140	1169	1141	1132	1148	1130	1143	1148	1168	1143	1141	1037	1167	1139	1147	1164	1146	1139	1092	1147	1143	1147	1102	1126	1110	1146	1143	1139	1138	1134	1118	1137	1148	1167	1146	1139	1143	1143	1173	1139	1122	1147	1144	1136	1143	1137	1143	1130	1169	1139	1144	1144	1133	1140	1141	1144	1092	1144	1160	1129	1140	1132	1144	1142	1092	1122	1143	1143	1129	1147	1144	1168	1139	1109	1130	1133	1139	1135	1139	1132	1142	1133	1129	1170	1170	1146	1145	1144	1142	1143	1129	1144	1131	1171	1138	1128	1102	1145	1171	1138	1144	1143	1102	1144	1129	1173	1135	1147	1143	1132	1124	1150	1150	1144	1148	1144	1122	1142	1149	1172	1147	1124	1145	1142	1138	1162	1142	1147	1136	1142	1148	1144	1165	1148	1160	1143	1160	1143	1172	1142	1144	1161	1168	1171	1146	1139	1143	1143	1141	1157	1108	1108	1144	1173	1130	1146	1139	1102	1147	1148	1159	1139	1145	1133	1133	1141	1144	1133	1133	1129	1142	1144	1149	1122	1144	1173	1146	1145	1141	1139	1143	1129	1144	1147	1143	1141	1145	1147	1155	1146	1145	1133	1171	1147	1149	1149	1163	1135	1144	1139	1139	1142	1147	1144	1123	1141	1146	1102	1144	1121	1129	1148	1147	1102	1155	1139	1164	1172	1139	1142	1147	1138	1145	1102	1130	1135	1133	1142	1133	1167	1122	1144	1132	1144	1147	1143	1164	1139	1168	1173	1140	1129	1133	1149	1134	1138	1149	1144	1145	1145	1168	1143	1102	1143	1146	1139	1145	1163	1088	1146	1139	1142	1145	1170	1132	1136	1139	1130	1163	1147	1135	1129	1150	1148	1167	1123	1171	1139	1113	1148	1148	1133	1130	1139	1109	1150	1153	1164	1134	1156	1139	1132	1144	1145	1147	1139	1139	1139	1122	1139	1167	1158	1155	1133	1135	1171	1173	1146	1166	1145	1144	1140	1145	1139	1168	1159	1155	1171	1148	1143	1139	1139	487	1131	1139	1144	1136	1147	1132	1140	1122	1148	1148	1122	1148	1139	1137	1148	1147	1122	1122	1139	1146	1146	1136	1147	1129	1147	1137	1149	1149	1129	1145	1108	1138	1123	1173	1144	1139	1139	1143	1144	1132	1153	1132	1147	1133	1133	1134	1172	1122	1172	1139	1144	1138	1133	1157	1139	1123	1143	1132	1132	1141	1141	1143	1129	1171	1172	1134	1122	1150	1148	1140	1144	1132	1151	1164	1160	1134	1150	1171	1134	1141	1135	1173	1132	1132	1140	1143	1136	1129	1132	1129	1137	1160	1147	1144	1135	1121	1141	1139	1138	1147	1136	1143	1149	1132	1139	1139	1132	1102	1121	1145	1145	1173	1143	1144	1147	1172	1160	1142	1139	1148	1173	1165	1150	1139	1101	1171	1122	1143	1130	1141	1140	1148	1146	1139	1135	1131	1138	1144	1144	1148	1122	1147	1122	1143	1148	1172	1129	1141	1145	1142	1173	1148	1138	1143	1131	1145	1122	1171	1147	1171	1148	1118	1165	1100	1147	1170	1141	1119	1135	1145	1137	1122	1137	1143	1083	1133	1144	1143	1144	1139	1139	1144	1144	1133	1134	1143	1130	1137	1150	1123	38	1146	1133	1122	1146	1122	1144	1122	1129	1128	1123	1142	1143	1146	1146	1171	1170	1146	1171	1136	1136	1135	1139	1129	1171	1145	1164	1133	1148	1139	1145	1136	1136	1151	1145	1147	1129	1136	1135	1139	1137	1139	1132	1145	1136	1136	1159	1143	1128	1156	1139	1143	1143	1144	1147	1137	1122	1139	1144	1143	1137	528	1118	1172	1140	1171	1142	1129	1141	1128	1132	1144	1122	1142	1167	1139	1134	1142	1140	1148	1142	1173	1160	1136	1139	1139	1141	1122	1143	1139	1149	1160	1139	1145	1130	1130	1172	1146	1171	1167	1123	1122	1129	1123	1139	1147	1140	1170	1142	1143	1139	1132	1125	1139	1139	1139	1143	1149	1143	1122	1147	1132	1129	1129	1136	1137	1172	1143	1142	1137	1143	1137	1143	1117	1144	1144	1132	1148	1139	1162	1133	1141	1133	1131	1121	1131	1140	1147	1143	1173	1142	1142	1128	1143	1150	1143	1136	1139	1146	1148	1152	1129	1136	1144	1152	1163	1130	1147	1151	1129	1103	1137	1140	1169	1157	1148	1150	1141	1168	1164	1125	1139	1133	1148	1147	1160	1122	1143	1144	1173	1116	1173	1144	1147	1138	1169	1149	1123	1122	1131	1138	1134	1139	1129	1143	1146	1131	1122	1146	1146	1146	1138	1145	1129	1135	1135	1173	1143	1122	1122	1129	1173	1173	1170	1147	1166	1122	1123	1132	1148	1156	1129	1146	1171	1147	1150	1138	1141	1122	1132	1136	1147	1137	1147	1123	1122	1146	1168	1114	1153	1167	1138	1149	1143	1164	1148	1162	1136	1127	1147	1147	1122	1148	1132	1139	1160	1139	1135	1142	1172	1149	1122	1140	1143	1140	1168	1150	1140	1114	1143	1143	1122	1167	1143	1122	1122	1148	1135	1135	1144	1147	1173	1145	1148	1148	1129	1101	1147	1129	1132	1129	1146	1146	1147	1167	1144	1141	1149	1142	1141	1141	1101	1132	1138	1143	1136	1139	1122	1167	1147	1158	1157	1143	1139	1128	1122	1172	1144	1140	1141	1139	1142	1123	1139	1141	1130	1111	1111	1123	1129	1147	1135	1172	1149	1166	1173	1146	1147	1139	1134	1160	1167	1146	1140	1143	1139	1131	1144	1146	1138	1139	1104	1167	1139	1139	1139	1145	1143	1141	1147	1172	1138	1142	1149	1132	1147	1146	1131	1139	1161	1139	1148	1165	1147	1142	1143	1136	1149	1148	0	1122	1146	1143	1146	1148	1139	1143	1143	1134	1147	1144	1143	1164	1148	1163	1129	1133	1123	1161	1141	1143	1133	1132	1172	1139	1122	1143	1131	1150	1111	1134	1111	1148	1133	1132	1133	1133	1123	1148	1146	1139	1132	1140	1139	1161	1143	1132	1139	1136	1121	1138	1146	1083	1139	1147	1148	1143	1079	1153	1144	1139	1143	1147	1127	1123	1138	1149	1141	1131	1134	1164	1131	1131	1134	1166	1172	1149	1133	1100	1130	1139	1139	1140	1136	1149	1132	1111	1122	1142	1143	1129	1137	1143	1171	1172	1139	327	1122	1111	1144	1133	1040	1147	1142	1137	1133	1134	1102	634	1101	1147	1132	1128	1149	1146	1160	1122	1140	1146	1120	1155	1147	1146	1132	1132	1122	1140	1132	1149	1139	1139	1147	1147	1132	1132	1148	1145	1122	1146	1122	1156	1172	1132	1139	1139	1161	1144	1131	1142	1102	1148	1146	1114	1129	1143	1140	1139	1172	1144	1142	1145	1146	1090	1171	1147	1147	1131	1139	1037	1167	1030	1138	1139	1142	1156	1150	1165	1136	1136	1122	1122	1147	1143	1167	1151	1111	1132	1129	1144	1170	1149	1127	1139	1123	1138	1139	1139	1149	1118	1030	1166	1144	1124	1129	1146	1143	1168	1122	1124	1132	1132	1166	1141	1143	1148	1142	1168	1132	1159	1139	1145	1135	1132	1144	1148	1123	1167	1149	1145	1132	1136	1159	1164	1171	1147	1139	1139	1139	526	1125	1166	1132	1140	1139	1139	1144	1102	1143	1147	1173	1133	1147	1129	1139	1130	1140	1173	1139	1123	1146	1147	1146	1089	1150	1123	1145	1141	1148	1117	1139	1139	1137	1122	1143	1129	1171	1162	1139	1160	1143	1159	1155	1136	1145	1173	1120	1140	1171	1136	1145	1146	1147	1135	1136	1135	1142	1133	1173	1147	1143	1148	1133	1136	1143	1139	1138	1132	1143	1139	1139	1140	1121	1139	1139	1173	1139	1146	1137	1172	1146	1138	1141	1139	1101	1144	1136	1155	1132	1171	1123	1150	1140	1111	1147	1150	1148	1067	1148	1148	1150	1144	1135	1140	1148	1160	1160	1142	1139	1172	1150	1147	1142	1132	1149	1148	1135	1143	477	1146	1144	1160	1136	1148	1133	1166	1146	1129	1148	1142	1143	1138	1172	1148	1128	1172	1134	1141	1141	1136	1143	1168	1143	1144	1172	1143	1127	1147	1139	1098	1139	1135	1130	1132	1170	1149	1141	1123	1144	1133	1116	1135	1139	1173	1138	1130	1138	1140	1139	1130	1171	1140	1166	1132	1138	1171	1132	30	1147	1144	1143	1171	1171	1143	1135	1103	1139	1133	1102	1144	1122	1172	1133	1155	1133	34	1139	1129	1136	1149	1142	1133	1138	1171	1142	1139	1140	1122	1139	1147	1143	1128	1147	1134	1108	1102	1138	1152	1129	1106	1140	1139	1143	1170	1139	1160	1145	1142	1130	1142	1139	1141	1120	1160	1170	1144	1142	1139	1132	1138	1132	1133	1067	1143	1146	1139	1170	1142	1128	1123	1143	1138	1138	1170	1123	1132	1106	1172	1130	1130	1122	1130	1090	1159	1147	1134	1123	1138	1148	1136	1147	1135	1140	1135	1109	1139	1134	1141	1122	1147	1150	1129	1139	1138	1169	1173	1165	1138	1141	1138	1143	326	1129	1170	1143	1123	1080	1144	1166	1133	1148	1135	1150	1123	1126	1123	1149	1142	1143	1158	1143	1145	1172	1142	1135	1156	1145	1171	1144	1147	1126	1146	1147	1149	1139	1122	1132	1165	1139	1166	1138	1167	1139	1132	1137	1134	1146	36	1132	36	1121	1139	1129	1164	1123	1101	1146	1160	1116	1173	1150	1148	1146	1169	1101	1128	1102	1147	1146	1133	1122	1147	1102	1167	1140	1147	1140	1148	1143	1167	1103	1172	1132	1144	1157	1147	1148	1159	1139	1167	1143	1141	1149	1150	1142	1129	1143	1123	1141	1167	1139	1146	1139	1139	1148	1169	1122	1129	1146	1150	1132	1122	1102	1166	1139	1136	1142	1143	1123	1122	1139	1122	1129	1139	1165	1164	1122	1139	1160	1126	1139	1164	1133	1150	1143	1168	1120	1145	1135	1147	979	1150	1149	1161	1141	1133	1169	1139	1163	1167	1143	1147	1139	1138	1146	1139	1139	1149	1173	1142	1167	1124	1133	1160	1171	1101	1135	1156	1144	1141	1141	1139	1123	1135	1135	1150	1123	1141	1143	1122	1149	1154	1132	1135	1139	1129	1138	1167	1171	1122	1148	1136	1139	1122	1030	1138	1159	1139	1132	1121	1140	1132	1132	1147	1141	1137	1145	1139	1122	1154	1151	1121	1156	1135	1167	1148	1148	1141	1123	1160	1135	1132	1132	1144	1147	1145	1139	1157	1136	1148	1129	1166	1150	1143	1172	1146	1148	1168	1138	1129	1148	1135	1142	1145	1134	1135	1133	1147	1112	1143	1173	1168	1102	1139	1160	1139	1129	1138	1136	1144	1146	1169	1143	1122	1140	1149	1146	1148	1170	1145	1144	1122	1139	1146	1122	1164	1159	1146	1147	1122	1122	1141	1135	1146	1149	1142	1147	1143	1169	1139	1133	1166	1122	1147	1122	1147	1117	1145	1123	1129	1139	1159	1140	1139	1111	1145	1149	1171	1129	1123	1071	1139	1134	1143	1144	1171	1140	1139	1165	1153	1167	1139	1155	1148	1130	1133	1141	1130	1139	1166	1143	1139	1139	1167	1122	1123	1149	1139	1146	1150	1172	1139	1139	1147	1139	1138	1139	1171	1139	1170	1171	1145	1157	1143	1102	1169	1129	1139	1147	1152	1133	1136	1146	1137	1138	1139	1166	1144	1147	1143	1166	1138	1127	1137	1145	1139	1133	1139	1147	1142	1139	1142	1129	1172	1144	1153	1171	1147	1145	1145	1147	1129	1168	1131	1163	1148	1161	1139	1149	1172	1168	1139	1144	1139	1146	1122	1137	1145	1147	1171	1148	1152	1143	1149	1151	1172	1172	1172	1168	1172	1172	1172	1172	1172	1122	1148	1161	1172	1172	1151	1172	1168	1153	1165	1132	1129	1129	1133	1167	1140	1139	1125	36	1134	1143	1146	1127	1129	1137	1137	977	1152	1140	1172	1149	1139	1148	1136	1143	1144	1129	1138	1165	36	1139	1136	1136	1148	1132	1133	1135	1151	1172	1172	1172	1167	1172	1172	1172	1172	1172	1122	1148	1160	1172	1172	1151	1167	1168	1170	1172	1148	1150	1146	1167	1137	1156	1161	1132	1136	1136	1147	1161	1148	1144	1130	1102	1146	1122	1125	1144	1129	1147	1142	1168	1165	1148	1132	1138	1148	1136	1139	1147	1166	1138	1139	1139	1171	526	1070	1143	1133	1131	1133	1133	1116	1141	1149	1139	1133	1173	1122	1129	1146	1140	1138	1130	1171	1173	1139	1139	1149	1146	1139	1140	1122	1139	1147	1147	1147	1147	1135	1134	1173	1143	1143	1147	1148	1132	1130	1148	1172	1133	1147	1172	1134	1138	1171	1129	1144	1123	1125	1132	1122	1140	1160	1128	1139	1070	1134	1148	1145	1140	1160	1142	1132	1138	1139	1143	1139	1149	1147	1147	1171	1129	37	1149	1141	1102	1133	1139	1130	1148	1173	1172	1136	1142	1141	1106	1167	1130	1132	1167	1173	1163	1136	1139	1132	1135	1145	1158	1167	1167	1123	984	1161	1165	1139	1144	1135	1140	1142	1140	1102	1144	1142	1128	1169	1147	1148	1140	1156	1167	1133	1148	1143	1122	1143	1102	1133	1147	1139	1139	1122	1148	1142	1139	1139	1139	1143	1134	1149	1148	1143	1148	1134	1136	1139	1147	1139	1129	1150	1161	1139	1149	780	1173	1125	1139	1137	1172	1147	984	1147	1171	1139	601	1171	1136	1135	1167	1147	1040	1149	1133	1132	1141	1148	1132	1129	1129	1170	1141	1139	1143	1172	1139	1149	1145	1152	1147	1122	1139	1138	1132	1103	1122	1139	1139	1160	1142	1147	1149	1143	1147	166	1139	1134	1147	1147	1122	1146	1143	1173	1139	1129	1170	1148	41	1170	1037	1144	1139	1137	1166	1139	1169	1149	1135	1159	1129	1145	1128	1140	1140	1139	1147	1146	1122	1137	1173	1139	1139	1143	1123	1123	1173	1103	1156	1135	1167	1122	1148	1137
1613389	1136	1141	1141	1001	12	1142	1139	1147	1134	12	1139	1118	1102	1127	1141	1142	1170	1126	1131	1123	1142	1139	1114	1153	1152	998	1144	1154	1143	1141	1125	1155	1127	1149	1139	1149	1136	1139	1132	7	1127	1137	1143	1135	1168	1138	1148	1143	1136	1148	1134	1127	1135	1124	1131	1125	1147	1137	1138	1172	1142	1150	1150	1148	3	1122	1136	1149	1134	1151	1116	1136	1138	1141	1133	1153	1130	1138	1107	1134	1141	1142	1142	1142	1141	1149	1141	1126	1136	1150	1139	1141	1142	1154	1137	1139	1151	1150	1141	1141	1125	1128	1141	1156	1137	8	1131	1149	1135	1141	1134	1131	1136	1141	1176	1175	6	1124	1140	1142	1140	1127	1141	1141	1137	1156	1153	1119	1140	1148	1142	1125	1142	1150	1150	724	1150	1135	1139	1151	1149	1141	1173	1128	1142	1135	1130	1116	1142	1128	1139	1139	1147	1142	1141	1127	1130	1131	1153	1142	1127	1153	1159	1141	1148	1143	1139	1176	6	1149	1121	1140	1149	1150	1150	1131	1129	1151	1141	1138	1150	1136	1156	1156	1150	1141	1131	1150	1156	1149	1154	1147	1154	1130	971	1140	1149	1143	1129	1153	1138	1129	1150	1131	1139	1123	1144	1139	1137	1130	1149	1155	1149	1131	1136	1141	1151	1149	1131	1147	1151	1140	1141	1142	1149	1149	1126	1150	1147	1137	1177	274	1141	1176	1151	1150	1141	1131	1142	1125	1129	1150	1129	1150	1142	1139	1131	1150	1149	1141	1141	1150	1141	1141	1148	1150	1148	1140	1137	1132	1175	1148	993	1126	1141	1126	1141	1128	1159	1136	1140	1151	1146	1133	1148	1141	4	1135	1138	1139	1120	998	1137	1150	1141	1116	1131	1141	4	1150	1126	1149	1153	3	1148	1151	1150	1142	1141	1150	1150	1141	1128	1142	1142	1123	1136	1140	1150	1149	1143	1142	1140	1135	1151	1149	1151	1136	1139	1150	1155	1152	1141	1139	1150	1142	1142	1142	1142	1137	1125	1129	1149	1176	1150	1138	1125	1153	1139	1141	1141	1150	1149	1139	4	1142	1148	5	1151	1134	1151	1127	1128	1138	1126	1149	1131	1131	1150	1159	1151	1142	1149	1150	1121	1139	1140	1139	1150	1139	1128	1176	1141	1119	1149	1149	1125	1127	1149	1145	1150	1118	1147	1135	1156	1140	1126	997	1141	1140	1135	1147	1176	1149	1149	1130	1132	1140	1155	1149	999	1155	1141	9	1154	1149	1140	1135	1175	1149	1175	1149	1150	1141	1140	4	1151	1151	1128	1136	1143	1138	1142	1140	5	1175	1174	1148	1135	1149	1128	1150	1149	1139	1143	1132	1149	1149	1139	1149	1110	1142	1136	1030	1154	1149	4	1156	1137	1174	1138	1147	1140	876	1148	1031	1141	1142	1131	1153	1149	1135	1150	1175	1139	1133	1142	998	1135	1151	1150	1135	1151	1151	1121	1148	1138	1137	1176	1152	1139	1141	1131	1133	1138	1149	1141	1131	1131	1149	1177	1176	1149	1139	1107	1144	1141	1141	1174	1139	1151	1150	1150	1136	5	1135	1140	1137	1131	1140	1141	1142	1152	1153	1136	1141	1127	1139	1136	1138	1128	1128	1134	1125	1131	1138	1140	1152	1106	1134	1107	1157	12	1149	1141	1167	1130	1135	1141	1152	1149	1139	1175	1142	1120	1135	1131	994	1140	1144	1139	1149	1143	1151	1139	1135	1135	1150	8	1151	1141	1131	1142	1130	1150	1130	1138	1140	1150	1137	1148	1140	1152	1142	1150	1119	1143	1142	1141	1150	1149	1145	1131	1128	1145	1102	1149	1140	1139	1152	1176	1150	1150	1150	1139	1149	1132	1176	1137	1141	1142	1128	1121	1134	1141	1140	1148	1150	1136	5	1141	1131	1138	1138	1175	1142	1141	1116	1149	1131	1123	1150	1147	11	1141	1134	1132	997	998	1125	1130	1142	1150	1150	1150	1150	1141	1149	1142	1135	1136	1133	1150	1121	1150	1176	1152	1128	1128	1151	1130	1140	1142	1141	1142	1129	1150	1149	1123	1137	1142	1142	1155	1149	1131	1131	1149	1149	1118	1138	1139	1138	1129	1150	1152	1139	1175	1141	1150	11	1156	1126	1176	1141	1148	1128	1140	1136	1127	998	1140	1175	1140	1132	1176	1152	1069	1136	1139	1125	1141	1151	1119	1139	1149	1174	1156	1149	2	1154	1126	1141	1136	1143	1177	1131	1135	1139	1141	1136	1172	1141	1151	1150	998	998	1150	1150	1141	1136	1152	1150	1149	1140	1142	1118	1143	1153	1150	1138	1153	1139	1151	1139	1149	1150	6	1150	1176	1034	1150	1149	1152	1127	1129	1150	1131	1150	1118	1139	1121	1142	1150	3	1135	1149	1148	1139	1150	1127	1141	1141	1128	1143	1149	1141	1141	1121	1141	1149	1133	1151	1141	1151	1155	1144	1143	1143	1149	1156	994	1153	3	1128	1128	1139	1140	1141	1137	1130	1152	1148	1148	1139	1128	1143	1124	1141	1115	585	1141	1138	1128	1149	1134	1141	1128	996	1141	1140	1130	998	1150	1154	1131	1150	1140	1128	1145	1145	1150	1125	1150	1136	1148	1140	1142	1143	1143	1141	1149	1145	1128	1149	1149	1143	1150	1129	1142	1149	1150	1141	1178	1150	1143	1136	1136	1150	1142	1175	1139	1126	1140	1151	1139	1139	1150	1150	1152	1149	1126	1148	1140	1150	998	1177	1124	1176	1134	1136	1149	1138	1141	1150	998	1140	1149	1138	1143	1141	1135	1152	547	1126	1126	1176	1176	1150	1142	1140	1141	1148	1127	1138	1137	1152	1152	1150	1129	1126	1138	1139	1009	1150	1149	1118	1142	1150	1150	1128	1126	1126	1137	1136	1126	1143	6	1131	999	1150	1175	1140	1142	1150	1128	1155	1131	1176	1137	1012	1126	1148	1126	1128	1140	1128	997	1140	1140	1131	1140	1139	1150	999	1153	1139	1139	1150	1150	1143	1137	1135	1177	1143	1138	1150	1144	4	1149	1143	1151	1172	1150	1154	1143	1127	1150	1144	1153	1149	1151	1140	1141	1150	1126	1177	1143	1150	1116	1138	1176	1147	1149	1155	1128	7	1155	1176	1149	1149	1150	1138	1123	1176	1136	1151	1149	1149	1107	1140	1144	1176	1152	1149	1128	1148	1144	1143	1132	1128	1118	1125	1149	1176	1127	1127	995	1132	1126	1150	1139	1142	1141	1142	1135	1141	1142	1142	1142	1127	1131	6	1125	1143	1137	1158	1150	1132	1136	1132	1132	1143	1151	1127	1143	1129	1150	1134	1138	1142	1142	1154	1141	996	1151	1150	1155	1152	1142	1148	1126	1131	1177	1131	1127	1127	1150	1140	1137	1137	1139	1152	1143	1122	1150	1141	1142	1143	1175	1156	1156	1154	1146	998	1152	1128	1131	1149	1115	1176	1141	1012	1126	1133	1149	1150	1142	1128	1127	1150	1148	1121	1141	1136	998	1149	1150	1142	1148	1149	1150	1141	1156	1141	1152	997	997	999	1157	1153	1141	3	1150	1150	1141	1116	1150	1151	1150	1177	1150	1150	1155	1156	1150	5	5	1129	1136	1130	1129	1176	1152	1141	1139	1150	1150	1139	1138	1150	1142	5	1131	1116	1139	1139	1150	1150	1126	1151	1131	1133	1128	1121	1139	1139	1151	1138	1141	1131	1131	1128	1133	1127	998	1140	1176	1141	1150	3	1149	1127	1129	1152	1150	1174	1139	1148	1142	1139	3	1134	1140	1148	1142	1149	1147	1141	1125	1153	1141	996	1127	1121	1140	999	1126	1153	1150	1176	1137	1148	1141	1135	1137	1155	1125	1150	1176	1176	1136	1000	1142	1118	1152	1139	1141	1131	1127	997	1139	1176	1165	1151	1143	1139	1131	1176	1150	1150	1128	1137	1137	1150	1176	3	1150	1140	1124	1176	1150	1154	1176	3	13	1127	1121	1143	1177	1149	1125	1129	1132	1151	1135	1150	1137	1137	1149	1149	1148	1145	1140	1149	1143	1142	1071	1150	1152	1128	1140	1135	1131	1139	1126	1138	1176	1150	997	999	1147	1126	1176	8	1152	1151	1131	1150	1125	1149	1140	1150	1175	1138	1140	1143	1149	1137	1138	1151	1139	1148	1149	1155	1140	1149	1152	1131	1135	1150	1150	1126	1148	1176	1152	1141	1150	1139	1150	1143	1150	1156	1131	1123	1151	1150	1126	1000	1135	998	1149	1138	1145	1150	1150	1120	1176	1150	1141	1150	1149	1136	1127	1139	1139	1156	1149	1118	1149	1131	1136	1011	1174	1139	1150	1150	1136	1128	1128	1148	1150	998	1150	1150	1128	1142	1148	1150	1143	1135	1139	1149	1149	1150	1150	1106	1150	1174	1149	1136	1141	1148	1148	1150	1150	1148	1150	1135	1139	1176	1131	1131	1138	1149	1154	1150	1154	1131	1155	1142	1142	1141	1114	1139	1152	1155	1150	1150	5	1149	1150	1137	1176	1131	1149	999	1136	1123	1150	1142	1120	1175	1139	1140	1141	11	1138	1141	1150	1150	1125	1149	1141	1125	1150	1141	7	1127	1149	1152	1136	1139	1150	1149	1142	1143	1143	1150	1174	1068	1141	1153	1150	1150	1131	1131	1150	1150	1150	1140	970	1126	3	1137	1150	1149	998	1150	1136	1149	1152	1139	1140	1149	1149	3	1128	1152	1173	1137	1149	1174	1156	1174	1127	1149	1152	7	1128	1142	1119	1150	1123	1139	1141	1149	1141	1130	1142	1147	1131	1151	1127	1121	3	1152	1152	1151	1126	1143	1149	1132	1138	1145	1155	1116	1142	1152	1143	1000	1132	1124	1130	1141	1139	1124	1141	1141	1150	1135	1150	188	6	6	1130	1150	1150	1176	1175	1176	1046	1150	1150	1174	1148	1150	1143	1174	1135	1139	1136	1120	1142	1136	1149	1150	1144	1156	1150	1138	1174	997	1138	1131	998	1142	1151	1141	1137	1150	1151	1176	1150	1155	1141	1128	1131	1142	1150	1138	1125	1150	6	1150	1126	1150	1150	1150	1149	1121	1150	1138	1133	1126	1145	1131	1129	1128	1127	1116	1175	1150	1125	1139	1150	7	4	1143	1141	1150	1135	1133	1149	1176	1152	1142	1151	1138	1176	1126	1149	1150	1151	1176	1128	1127	1125	1140	1177	1173	1127	1138	1135	999	999	1000	998	1132	1150	1176	1149	1125	1146	1155	1144	1142	1139	1176	1134	1150	1143	1151	1116	1137	1176	1174	1151	1151	1174	1131	7	1139	1153	1140	1138	1152	1150	1175	1131	1176	1176	1127	1175	1152	1150	1150	1121	1139	1146	1151	1150	1150	1174	1131	1137	1150	1150	1131	1156	1140	1128	1149	1176	3	1147	1156	895	1152	1117	1135	1121	1142	1176	1137	1126	1137	1088	1141	1138	1125	1176	1138	1140	1130	1130	4	1139	1150	1142	1176	1126	1137	1150	1150	999	1142	1132	1131	1144	1126	1176	1148	1175	1150	1148	1140	1140	1151	1174	1128	1128	1139	1150	1168	1149	1137	998	1141	997	1150	1149	999	999	1152	1150	1143	1148	1148	1148	1142	1125	1125	1143	1166	1150	1136	1138	1146	1137	1174	1125	1127	1136	1143	1151	1138	1150	1150	1152	1177	1125	1115	1176	1156	1135	1139	1152	1121	1137	1152	1127	1131	1142	1152	1140	1131	1174	999	1138	1150	1136	1149	1150	1150	1149	1126	1131	1139	999	1149	1141	1124	1149	1143	1177	1129	1126	1148	1149	1131	1147	1149	1148	1150	1174	1150	1141	1150	3	1142	1173	1150	1139	1127	1177	1151	1150	1139	1152	1000	1149	1149	1149	1127	1148	1148	1140	1138	1138	1156	1143	1143	1135	1150	1176	1140	1175	1150	1150	1149	1149	840	1136	1144	1150	1128	1140	1141	1137	1149	1154	1150	997	1154	1127	1137	1133	1135	1050	1127	1142	1123	1155	1176	1140	1140	1149	1149	1128	1143	1138	1177	1135	1131	1151	1136	1150	1012	1130	1149	971	1140	1139	1176	1143	1130	1140	1154	1131	1123	1058	1152	1150	1149	1135	1135	1150	1084	1135	1115	13	1174	1129	1150	1126	1126	1150	1150	1141	1154	1134	1136	1150	1130	1150	1174	1128	1152	1140	1124	1151	1126	1141	1140	1140	1174	1127	1177	3	1149	1151	1140	1152	1139	1152	578	1061	1138	1152	1126	1175	1127	1128	1150	1154	1129	1149	1149	998	1148	1149	1175	1140	1139	1134	1176	1150	1142	1148	1151	1176	1143	1139	1150	1125	1128	1139	1143	1139	1118	1150	1128	1143	1143	1143	1150	1139	1137	1150	1150	1135	1124	1128	1131	1143	1142	1143	1149	1147	1143	1174	4	1149	1150	1140	1150	1139	1150	1157	1126	1127	1131	1140	1152	1141	1128	1131	1176	1149	1148	1175	1150	1136	1141	1140	1148	1152	1141	1131	1150	1137	1176	1133	1152	1128	1126	1124	1128	1143	1139	1176	1136	1154	1150	1148	4	4	4	1176	1149	1150	1150	1150	1139	1151	818	1151	1141	1140	999	999	999	999	1150	1148	1132	1149	1129	1142	1132	1150	1139	1131	1176	1142	1143	1124	1150	1128	1131	1126	1135	1128	1152	1150	1149	5	999	1153	1142	1148	1152	1131	1135	1128	1143	1150	1150	1150	1012	1150	1127	1144	1174	1128	997	1136	1150	1127	998	999	1149	1139	1000	1131	1150	1121	1136	1149	1149	1148	1149	1149	1148	1148	1151	1176	1176	1141	1138	1010	1127	1151	1174	1139	1149	261	1120	1120	1127	1149	1148	1150	1141	1149	1141	996	1151	11	1137	1149	1150	1141	1176	1149	1151	1149	1153	1127	1150	998	1153	1150	1148	1139	1124	1139	1136	1139	1140	973	1142	1139	1139	9	1139	1175	1128	1142	1142	1174	1126	1156	1131	1143	1176	1150	1148	995	8	1147	1121	1141	1128	1154	1150	1150	1139	8	1126	1139	8	998	998	1122	1142	999	1136	1150	1129	1131	1145	1149	1149	1139	1109	1131	1151	1134	1174	1135	1175	1142	1176	1176	1128	1151	1146	1149	1140	1149	4	1134	1131	1153	1174	1149	1143	1141	1131	1148	1145	1136	1150	1137	1150	998	1000	997	1137	999	1148	999	1141	1127	1125	1176	999	1141	1151	1143	1140	1156	1176	1176	1150	1129	1126	1125	1152	1127	1153	1149	1141	1155	1150	968	1130	1137	1139	1132	1175	1149	1126	1151	1150	1132	1126	1131	1134	1150	1150	1139	1149	1126	1176	1149	1000	999	1126	1134	1124	1155	1142	1148	1106	1176	1153	1150	1149	999	998	1140	1143	1137	1139	1151	1131	1131	1149	1176	1150	1151	996	1127	1135	1128	1128	1156	1141	1127	1126	1128	1128	1135	1130	997	998	1126	1126	1141	4	998	1151	1143	1152	1135	1151	1131	1153	1176	1132	1147	1139	1128	1127	1140	1141	1142	1150	1058	1136	1177	1155	1149	1140	1150	1151	1139	1167	1150	1147	1156	1150	1153	1149	1176	1139	1139	1150	1176	1131	1128	1136	1126	1141	1141	1141	1150	1137	1151	1152	1149	1136	1138	1174	1176	1149	1143	1139	1133	1138	1131	1124	998	999	1131	1150	1150	1137	1148	1150	1156	1126	1176	1150	1139	1125	1141	1148	998	997	1150	1176	1176	1136	1126	1140	998	1139	1127	1149	1135	1128	1151	1123	1135	1151	1154	1118	1130	1139	1150	1131	1138	1125	1174	1178	1136	1148	1127	1126	1128	1149	1128	1131	1131	1131	1156	1136	1139	1151	1176	1148	1135	1150	1139	1138	1141	1176	1052	1151	1128	1145	1139	1128	998	1127	1152	1149	1132	1143	1148	1156	1150	1136	1141	1154	1133	1175	1125	1137	1150	1171	1140	1156	1131	1150	999	1134	1140	1131	1140	1132	1145	1156	1139	1136	1135	1129	1131	999	1143	1139	1152	1143	1151	1121	1150	1150	1143	1140	999	999	1134	1143	1134	1141	1150	1132	1131	1127	1134	1152	1142	1137	1131	1131	1136	1153	1156	1139	1122	1175	1116	1137	1134	1149	1176	1131	1139	1140	1149	1131	1131	1149	1139	1174	1143	1150	1176	1149	1139	1130	11	1176	1143	1133	1126	999	1126	1151	1124	1149	1150	1123	1174	1138	1176	1143	1143	998	1150	1156	1137	1136	1127	1140	5	1152	1144	1126	1131	999	1150	1147	1138	1149	998	999	998	999	999	1124	1149	1176	1150	1139	1150	1136	1135	1149	1143	1148	1150	1125	1144	1131	1126	1174	1126	1150	996	1175	1141	1131	1177	1089	1155	997	3	1119	1125	5	1175	1150	1126	1133	1127	1151	998	1123	1152	1174	999	1127	1133	1141	1134	1140	1135	1164	1149	1136	1129	1138	1123	1139	1128	1135	1127	1153	1153	1155	1131	1147	1143	994	1143	1143	1136	1141	1137	1128	1149	1140	1149	1149	1175	1151	1137	1116	1139	1131	1144	1151	1126	1131	1122	1143	1122	1128	1127	1129	1131	1126	1149	1131	1135	1125	1149	1135	1149	1137	1127	1136	1149	1152	1176	1131	3	1144	1150	1136	1139	1136	1149	1007	1175	1131	1123	1150	1134	1119	1117	1150	1123	1150	1154	995	1140	1128	1150	1140	1123	3	1152	1149	1143	1127	1150	1140	1131	1132	1141	999	1131	1135	1131	1128	1138	997	1140	1173	1140	1126	1125	1150	1149	1149	1143	1150	1125	1174	1130	1141	1127	1141	1132	1130	1150	1149	1128	1165	1143	1176	1135	1127	1139	1129	1135	1155	1155	1140	1149	1150	6	1138	1154	1176	1143	1136	1142	1140	1130	1138	1151	1143	1136	1148	1149	1150	1137	1129	1152	1139	1153	1138	1174	1148	1150	1153	1137	1174	1126	1131	1152	1148	1139	1166	1125	1125	1150	1177	1141	1142	1132	1128	1143	1149	1153	1137	1124	999	998	1117	1150	999	999	1139	1141	1151	1156	8	1150	1176	1126	1124	1137	1131	1139	1143	1150	1143	1149	1139	1125	1144	1118	1142	1124	999	1174	1143	1155	1155	1156	1135	1150	1131	1131	1153	1143	1150	11	1137	1127	1128	1150	5	1142	1156	1143	1128	1118	1124	1139	1175	1131	1138	1127	1136	1125	1128	1141	1139	998	1138	998	1139	4	1150	1128	1150	1126	1152	1139	1131	1174	1175	1132	1141	1014	1149	1139	1134	1127	1123	1124	1124	1172	1149	1128	1140	1126	1131	1151	1150	1124	1125	1145	1138	1124	1175	1033	1136	1133	1129	1153	1143	1135	1141	1130	1147	1139	11	1174	1131	1129	1154	1154	998	1141	1131	1092	1156	1149	1168	1118	1117	1131	1142	1140	1124	1126	1131	1131	1131	4	1131	1141	1140	1118	996	1135	1174	1176	1126	1136	1124	1150	1139	1124	1137	1139	1140	1118	1174	1143	1148	1131	1131	1126	1127	1131	1151	1134	1127	1128	1149	3	1126	1149	3	1149	1131	1133	1154	1143	3	2	1131	1142	1142	1142	1143	1143	1127	1134	1156	1156	1140	1142	1124	1134	1119	1175	1124	1131	1131	1137	1139	1124	1141	1129	1127	998	998	1125	1176	3	1176	1131	1152	1130	998	1166	1135	11	1152	1128	1128	1140	1150	1151	1140	1174	1176	999	8	1144	1149	1146	1150	1128	1130	1134	1153	1013	1156	1174	999	1117	1136	1176	1132	1122	1140	1139	1133	1140	1014	1143	1133	1152	1148	1151	1135	2	1139	1131	1137	1126	1133	1152	1155	1127	1131	1131	1128	1128	1127	1124	1124	1176	1149	1139	1143	1176	1154	1141	1145	1149	1176	1138	1156	1131	1127	1174	7	1152	1142	1137	1138	1127	1142	1139	1141	1128	1134	1150	1150	1149	2	1127	3	1139	1149	1175	1143	1117	1126	1148	1176	1156	1130	1153	1127	1141	3	1174	1150	1174	1143	1129	1138	1126	1143	1175	1147	1125	1135	1125	1150	11	1150	1152	1131	1130	1150	1149	1150	1131	1131	1150	1150	1014	999	1149	1141	1133	1156	1128	1123	1142	997	7	1141	5	1150	5	1143	1138	12	1139	1140	1127	1125	1175	1138	1142	1175	1136	1136	1135	1131	1140	1175	1141	1150	998	1154	1132	1149	1136	1136	1130	1141	1143	1143	1136	1135	1131	1143	1131	1128	1126	1136	1136	1119	1139	1139	1152	1131	1148	1152	1150	1127	1150	2	1131	1150	1152	1143	1116	1086	1176	1138	1175	1148	962	1137	1137	1128	1124	9	1138	1139	1131	1000	1149	1134	1146	1141	1177	1152	1136	1131	1131	1138	6	1139	1131	1128	1153	1131	1149	1141	1141	1176	1127	1132	1139	6	8	1143	11	1131	1143	1131	1138	1141	1149	1131	1128	1133	1131	1131	1131	1149	1130	1138	6	1127	1128	1143	1143	1136	1133	1176	1152	1151	1132	1150	1133	1149	1128	1150	1139	1128	1143	1132	1148	999	1137	998	997	6	1134	1132	1127	1139	1177	1141	1141	1143	1149	1156	1149	1136	1131	1144	1149	1143	1141	1136	1149	1130	1151	1141	1144	1135	1143	1121	1134	1131	1139	1130	1149	1156	1117	1172	1150	1129	1131	997	1154	1144	1147	4	1148	1140	1175	4	1175	1150	1143	1138	1141	1155	9	7	1127	1133	1132	1131	1141	1152	1142	1013	2	1142	1142	1142	1135	1141	1141	1135	1135	1175	1148	3	3	1139	1176	1176	1177	1143	1138	6	1128	1128	1143	1116	1142	1125	1175	1127	1156	1130	1137	2	1128	1136	1153	1150	1129	1128	2	1142	1154	1143	1144	1139	1136	1155	1142	1151	1128	1154	1136	1116	1127	1144	3	1145	1143	1132	1152	1131	1135	1151	1142	1155	3	1146	1152	1138	1154	1156	1131	1143	1152	1149	5	1139	1152	5	9	1149	1135	1135	1124	1127	1176	1126	1154	1149	1133	1129	1127	1142	1137	1141	1128	1128	1143	1139	1150	1136	1155	1140	1138	1138	1105	1014	1134	1152	1136	1136	1128	1139	1126	1147	1119	1139	1131	1127	5	1176	1150	1131	1137	1135	1141	1128	1131	1139	1144	1125	1125	12	1142	1127	1133	1176	1155	1135	1175	1127	1153	1131	1113	1153	1139	1143	1136	1152	1131	997	1150	1125	1130	1135	1122	1139	1132	1132	1132	1138	1139	1138	1126	1176	1134	1149	1148	1002	1127	1142	1128	1131	1152	1131	1149	1151	1148	1153	1148	1136	1148	1126	1122	0	1142	1152	1142	1149	1137	1152	1152	1123	1143	1150	1149	1151	1149	1153	1143	998	12	1153	1139	1152	999	999	1176	1131	2	1152	1123	1156	1125	1137	1125	1143	999	997	999	999	9	1154	1142	1131	1141	1132	1131	1155	1152	1128	1131	1136	4	1135	1128	1130	1131	1127	1143	1138	1132	1144	1150	1147	1152	1143	1139	12	1133	1156	1139	1128	1125	1151	997	997	996	1139	1176	1156	998	1105	1015	1131	1131	1136	1136	1149	1137	1125	3	1140	1139	1125	1125	1152	1133	1175	1131	1116	1127	1125	1150	1134	1121	1127	1138	1136	1001	1125	1128	623	1127	1143	1137	1141	1148	1142	1152	3	1134	1157	1113	1118	1127	1126	1128	1128	7	1134	1128	1149	1131	1132	1143	1144	1140	1128	1145	1151	2	1142	3	1118	1175	1128	1131	1131	1154	1150	995	1148	1128	1143	1127	1126	1143	1149	1134	1131	1133	1150	1138	1151	1124	1121	1141	1128	1143	996	1131	1115	1139	1120	1137	1131	1141	1116	1156	1152	1136	1136	7	7	1127	1149	1139	1131	1125	1015	1143	1153	1139	1148	1138	1131	1114	1130	1131	1131	1129	1147	1120	1138	1150	1136	1143	1142	1152	1141	2	6	1128	1010	1138	1133	1152	1154	1148	1140	1128	1153	1131	1125	1135	1127	1150	1149	8	1139	1132	1127	1128	1136	1153	1152	1133	1143	1131	1131	1131	1117	1111	1138	1118	1126	1131	1131	1153	1128	1140	1142	1175	998	1143	1143	1131	1141	1131	1176	1131	12	1126	1144	1128	1120	1156	12	1127	1139	1149	1133	1131	1131	1136	10	1139	1139	1174	1154	1131	1154	1138	1167	1118	1136	1126	1175	1126	1134	1175	1136	1125	1143	1126	1127	1135	1136	1141	999	1176	1143	1148	1149	996	1136	1152	1137	1135	1128	1139	1131	1131	1147	1134	1131	1131	1176	1131	1143	1133	1176	1126	1137	1134	1132	1120	1138	1137	1118	1128	1174	12	1156	1131	1125	1143	1129	1146	1068	1146	1146	1156	1153	1135	1131	1144	1153	1153	1137	1131	1176	1156	1143	1138	999	1155	1149	971	1152	1126	1126	1150	1152	1136	1143	1133	1138	1126	1142	1146	1139	1152	1137	1175	1147	1140	1176	1125	1137	1137	1132	1140	1174	1152	1152	1176	1150	1113	1143	1131	1122	1131	971	995	1013	1173	1155	1137	9	1150	999	1148	1136	1132	1175	1134	995	1130	1132	1131	1141	1175	1137	1138	1032	1130	1175	1141	1122	1143	1150	1152	1173	1173	1152	1135	1121	1131	998	1128	1150	6	1176	1124	1118	999	1123	1131	1143	1136	1149	1138	1000	1135	1174	1151	1131	1140	8	1131	1143	1152	1141	1128	998	1127	1128	1130	1132	1143	1128	1132	1131	1152	1142	1131	1141	1124	1151	1142	1122	1131	1137	1126	1145	1177	1149	1151	1131	1128	1130	1128	999	1068	1139	1126	1131	1139	1151	1117	12	1141	1122	1122	1139	5	1128	1120	1177	1014	1141	4	1142	1122	1152	1142	1133	6	1135	1149	1127	1127	1135	1140	1135	1127	1131	1132	1137	5	1143	1156	1141	1131	1130	1130	1176	1137	1134	1150	1130	1152	1117	1143	1132	1149	11	1140	1150	1139	999	1149	1135	1156	12	1125	1116	1156	1138	1148	1118	1152	1166	1175	1138	1135	1119	1151	1132	1150	1126	1129	1142	1127	1148	1147	6	1128	1134	1131	1138	1130	1139	1131	1128	1132	1133	1152	1122	1141	1119	4	1131	1143	1151	12	1125	1142	1152	1131	1176	1156	1149	1142	1172	1125	1117	1120	1143	1126	1129	6	1143	1128	1139	1134	1125	1134	1149	1151	1139	1121	1175	1128	1147	1116	1143	1154	1140	1135	1140	1139	1139	1149	1156	1147	1138	1152	11	1137	1136	1132	1143	1132	1132	1127	1139	6	1144	1126	1156	1128	3	1128	1138	1131	1136	1135	1149	1138	4	1137	5	1143	1132	1151	1150	4	1132	1152	1129	1131	1151	1133	1156	1148	1140	1126	1124	1144	1127	979	1156	1156	1155	1131	1128	1154	1131	1153	1139	1152	1144	1132	1131	1142	1131	1131	1148	1176	1148	1139	1136	1018	1153	1174	1126	1135	1116	1150	1140	1139	1131	11	1135	1135	1156	12	1137	1139	8	1156	1115	997	1135	1131	1143	1130	1139	1178	3	1146	1136	1131	3	1119	1137	1151	1131	1128	1146	1139	1128	1128	1126	1150	1136	1125	1131	8	1150	1142	5	1141	1135	1139	1126	1145	1137	18	1154	1132	1013	1013	1150	1143	1124	1131	1116	1133	1149	1142	1136	1156	1149	1176	1142	1154	1152	1135	1143	1154	1133	1138	1126	1139	1140	1133	1127	1124	1139	1175	1140	1126	1131	1141	1132	1143	1136	1136	1149	1126	1141	1139	6	1132	1155	1125	1126	1140	1126	1150	2	1131	1127	4	1151	1140	1125	1143	5	8	1147	1127	1127	1129	1148	1148	1140	1139	1131	1127	1138	3	1126	3	1126	1128	1126	12	1143	1131	1153	1141	1132	1120	1125	1132	1175	1140	1114	1140	1131	1137	1152	1150	1175	1132	1131	1152	1136	1139	1131	1115	1149	1141	999	1133	1141	1131	1138	1138	1131	1131	1139	3	13	1156	1138	1127	1156	1175	1131	1131	1148	1131	1130	1132	1175	1131	1139	1174	1124	1117	1150	1128	1141	1140	1131	1148	1157	970	1128	1125	1150	1131	1130	1140	1151	1143	1152	1136	1137	1131	1133	1139	1131	999	1131	1128	1140	1132	1138	1143	1139	1148	1136	1174	1143	1140	1125	1127	1143	1175	1141	1168	1149	1155	1131	1154	1176	1174	1130	1150	1131	1126	1140	1133	1151	1126	1175	1154	1157	1140	1149	1156	1176	1176	1176	1172	1176	1176	1176	1176	1176	7	1149	1169	1176	1175	1130	1176	1140	1145	1135	1128	1143	1143	999	1139	1141	1131	1143	1123	999	1139	1127	1118	1143	1135	1135	973	1135	1132	1176	1149	1131	1149	1136	1139	1150	1143	1134	1152	1122	1131	1136	1136	1149	1128	1142	1134	1156	1176	1176	1176	1171	1176	1176	1176	1176	1176	7	1149	1168	1176	1175	1130	1140	1139	1177	1176	1143	1155	1152	1139	1133	1116	1154	1012	1136	1136	1143	1154	1144	1149	1141	1128	1132	8	1122	1150	1140	1128	1141	1139	1152	1143	1128	1130	1149	1126	1131	1144	1140	1134	1137	1137	1175	1119	1129	1139	999	997	999	999	1132	1117	1148	1131	996	1176	8	1138	1126	1139	1136	1141	1174	1176	1131	1131	1144	1127	1131	1122	6	1137	1144	1144	1144	1144	1135	1126	1176	1149	1152	1148	1127	1128	1141	1129	1176	1143	1149	1176	999	1130	1174	1139	1150	11	1124	1013	6	1134	1153	1142	1131	1129	999	1154	1141	1131	1154	1139	1009	1130	1131	1152	1131	1155	1143	1127	1174	1143	1120	1129	1140	1120	1129	1131	1132	1149	1176	1176	1136	1147	1146	1128	1139	1141	1128	1139	1176	1150	1135	1132	1128	1134	1124	1167	1139	1139	11	980	1151	1135	1132	1139	1140	1136	1138	1146	1128	1150	1141	1140	1171	1143	1154	1146	1116	1139	999	1149	1148	5	1139	1128	1002	1143	1131	1131	7	1154	1139	1131	1131	1131	1149	999	1148	1149	1139	1149	998	1135	1135	1126	1131	1143	1156	1154	1131	1155	788	1176	1122	1131	1136	1176	1143	979	1128	1174	1131	601	1174	1134	1135	1139	1143	1029	1156	999	1128	1140	1149	1128	1143	1143	1131	1140	1131	1152	1175	1131	1148	1127	1144	1126	1135	1131	1130	1014	1120	7	1131	1131	1153	1141	1143	1155	1139	1127	166	1131	971	1127	1127	7	1126	1140	1176	1136	1143	1140	1146	1122	1173	1116	1150	1131	1150	1136	1131	1136	1144	1135	1140	1143	1124	1119	1134	1134	1130	1127	1142	8	1136	1176	1131	1131	1140	1122	1135	1176	1121	1116	1125	1139	3	1149	1133
