## Supplemental data for "High resolution *Streptococcus pyogenes* core genome MLST and LIN coding scheme for outbreak detection" (part 89 of 264)

### Sheet: cgMLST_dist_chewbacca_curated (continued)
1613390	1149	1136	1139	1142	1142	8	1134	1150	9	1134	1151	1139	1102	1075	1136	1155	1146	1130	4	1123	1019	1119	1123	1067	1116	1155	19	1119	4	5	1141	1119	1077	1028	1119	1129	1126	1134	1127	1141	1115	1126	2	1130	1144	12	1128	1137	1125	1128	1114	1099	1125	1154	1127	1073	1029	1148	1133	1149	1137	884	884	1028	1142	1073	1130	1029	1125	1029	1125	1126	1015	1136	1139	1069	1135	1127	1148	1144	1135	1155	1156	1155	1154	1129	1	1075	2	1030	1136	1136	2	1119	1133	1119	1101	1030	1	1	1077	1116	1136	1122	1128	1142	1104	826	964	1136	1144	1166	1127	1136	1151	1150	1143	1073	1138	1137	1135	1075	1154	1135	1128	1120	1070	1129	1136	826	1137	1074	4	1030	1130	660	1030	1126	1118	1101	826	1135	1149	1151	3	1153	1143	1125	1137	1116	1119	1136	106	1155	1117	1151	1103	1137	1068	1023	1076	1067	1156	1	1028	5	1119	1153	1143	1131	1150	1137	1029	1100	1100	1137	1159	1101	1023	1119	1030	1130	1120	1120	1101	1136	1137	1031	1120	1029	1068	1129	1119	1140	1149	1120	1029	16	1104	1068	1126	1159	1030	1126	1136	1071	4	1120	1139	1104	826	1120	1031	1136	964	1136	1030	1130	1137	1028	1102	1118	1136	1137	1029	1028	1075	1030	1027	1139	1154	278	1136	1153	1031	1030	1136	1136	1137	1075	1115	1030	1100	1030	1137	1136	1136	1030	1029	1136	1136	1031	1136	1138	1028	1030	1129	1135	963	1140	1152	1028	951	1074	1136	1074	1136	1151	1156	1126	1137	1029	1127	1078	105	1137	1142	1143	2	1134	1144	1157	1148	1029	1136	1125	1136	1136	1142	1030	1074	1028	1068	1142	1030	888	1030	1137	1137	1030	1030	1136	1117	1137	6	1165	1123	1135	1030	1029	1139	1137	1119	1137	1067	1028	1029	1123	1118	1031	1119	888	1136	1120	1030	1142	1138	3	1137	1139	1075	1151	826	1153	1030	1118	1076	888	1119	2	2	1030	1029	1147	1142	2	105	1142	1030	1123	1029	1075	1151	964	1075	826	1136	1136	1030	1156	1102	1155	1131	1030	1132	1119	1135	1119	1030	1129	1116	1153	1136	1128	826	1130	1076	1077	1028	1126	1029	1127	1126	964	1120	1135	1074	1156	1154	1135	1144	1027	1153	1029	1029	1135	1022	1135	1122	1028	1156	1120	1136	1143	1102	1029	1120	1144	1152	1029	1152	1029	1030	1136	1137	1142	1030	1030	1075	1154	4	1136	1137	1139	1143	1152	1151	1128	963	1029	1116	1028	1029	1119	1138	1139	1029	827	1120	827	1139	1155	965	1151	1069	1029	1142	1120	1126	1152	1118	1028	1137	876	1028	1145	1136	8	1138	885	1131	1144	1030	1152	1119	1127	1137	1157	1137	1067	1028	1137	1067	1029	1150	101	1133	1118	1153	889	1134	1136	1137	1143	1134	1029	1136	1137	1137	1029	1154	1154	826	1136	1148	8	1136	1136	1151	1128	1030	1030	1030	964	1142	962	1135	1139	1137	1136	1136	1024	1066	1068	1154	6	1074	1134	963	1016	1151	1151	1122	1074	1135	1134	1137	1067	1163	1142	1148	1123	1144	1028	1136	1147	1103	963	1136	1033	1030	1136	1153	1137	1137	963	1137	1160	1119	4	1134	826	19	1068	1119	963	964	1030	1142	1030	1136	1136	1137	1136	1030	1014	1135	1136	1030	964	826	1140	890	6	1030	1116	6	6	1137	1031	1029	7	1137	1116	7	1143	826	1140	1119	888	1153	1030	1030	1030	1120	1029	1137	1153	1126	1136	1136	1116	1150	1144	1136	1120	1027	885	1125	1143	1136	1148	1103	1139	1152	1155	1136	1126	1029	1138	1074	1030	1128	1144	1138	1144	1138	1156	1158	1074	1135	2	1030	1030	1030	1030	1135	1029	8	963	963	1136	1030	1150	1030	1153	889	1151	1151	1030	1135	2	1	2	2	1152	1031	826	1123	963	1136	6	1120	1128	1136	1137	104	1029	1127	1116	1119	1118	1101	1030	891	1119	1152	1136	1031	1145	1120	1075	1153	3	1130	1151	1135	963	1074	1157	1137	1152	1135	1134	1153	1067	837	965	1119	1127	1136	1030	1128	1136	828	1152	1120	1029	1142	1068	1074	1136	963	10	1154	1137	1144	1147	1136	1154	1148	1135	1030	1030	1157	1157	1031	1030	1136	964	1101	1030	827	1138	1137	1163	9	1119	1031	1135	1067	1136	1030	1134	1029	1030	1142	1031	1153	1155	1030	1128	1069	1075	1136	1031	1136	1101	1142	1134	1150	1137	1030	1142	1144	1029	1027	1124	1030	1076	1136	1136	1116	9	826	1137	1137	1150	1136	1029	1013	1030	1137	1029	1119	8	1	1	1028	1120	1153	886	1142	1116	1151	1133	1123	1136	1117	1137	891	1100	1100	1136	1075	11	1162	1136	1123	505	1136	1116	1151	1100	1124	1136	1075	1157	1136	1137	1126	1157	1030	1120	1137	1030	1123	1116	7	7	1030	1073	1030	1136	1028	1135	1137	1155	11	1117	1028	7	1151	1028	1031	2	1101	1136	6	1030	1030	1136	1153	1030	1138	1123	1130	1031	1136	1152	1105	1074	1123	1102	1137	1136	1030	1030	1102	1029	1076	103	1026	1031	1157	1154	1074	1153	965	1118	826	1016	1136	1030	1156	1137	1028	1127	1155	1154	1120	888	525	1076	1076	1153	1154	1030	2	1	2	1028	1076	4	1125	889	889	1030	1076	1076	1138	1119	1152	1030	1029	1127	1155	884	1030	1151	1076	1077	1128	963	1076	1099	1143	1137	1158	1030	1152	1129	1137	1030	1116	1120	1137	1153	1134	1147	1076	1098	1076	1115	1135	1116	1156	1129	1135	1137	1137	1136	1030	1157	1068	1119	1136	1030	1031	8	1145	963	1154	1139	1135	1030	4	1142	1029	8	1029	1148	1030	1119	4	1075	1030	15	1067	1030	1030	1119	1136	1030	1080	1154	2	1031	1125	1119	1153	1127	1030	1120	1116	1142	1120	1153	1028	1029	1031	1119	1146	1153	1126	1030	1099	1029	1148	1119	1129	1153	892	1029	1076	1098	3	2	1139	1102	1127	1163	1030	1153	1018	1018	1154	1137	1074	1030	1137	2	2	2	1127	1136	2	2	2	1075	1113	1144	1075	1155	1127	1135	1031	1137	1130	1137	1142	4	1029	1150	1155	1076	1030	1145	1124	1137	1136	1119	1136	1154	887	1101	1071	890	1154	1129	1074	1136	1154	1136	1076	1075	1030	1120	1139	1139	1126	1102	4	1145	1030	1139	7	1155	1152	1120	1120	1068	1127	1157	1102	1076	1136	1029	1124	1153	1136	1147	1143	1144	1029	1030	1119	1151	1075	884	1130	1150	1137	963	1157	1029	1030	1136	102	827	1030	1137	1120	1136	888	1157	1156	1158	1120	1070	1137	1142	1030	1030	1136	1125	1031	1069	1029	1154	1031	1031	1119	1120	1030	1143	1142	1151	963	1136	1032	1153	889	1136	1136	1030	1030	1130	1070	1031	1023	1142	1137	1125	1119	1136	1030	827	1075	1030	1136	1129	1151	1150	1136	1136	1029	1133	1137	1137	1137	1116	1143	1076	1157	1135	1154	1136	1030	1142	1129	1126	1076	890	1032	1152	1136	102	1136	1119	1142	1125	1135	1098	1098	1029	1128	1136	1127	1070	1136	1155	1074	1150	1104	1157	1146	1067	1030	1153	1139	1128	1136	962	1117	1122	1076	1031	1153	1153	1148	1158	1	1152	1067	1136	1136	1137	1076	1156	1120	1153	1144	1030	8	1136	1137	1154	1031	1030	1116	1139	1117	1030	1153	1141	1030	1129	1075	1153	1031	1068	1153	1142	1144	1076	1145	4	1154	1029	1073	1076	1137	1029	964	1101	964	1115	1029	1029	1128	7	1135	1029	1155	1154	1058	1030	889	1116	1137	1124	1136	1136	1075	1119	1153	1031	1154	1156	1128	1074	1153	1142	888	888	1137	1031	1146	1029	1137	1029	1152	1117	1119	8	1030	1138	1124	1029	1119	1028	828	1120	1026	1028	889	1136	1146	1030	1030	1076	1028	1153	888	1136	1031	1136	1030	16	1031	1120	1136	1123	889	1101	1075	1159	963	1157	1029	1103	11	1030	1030	1143	1153	1030	1136	1030	1130	965	1158	1105	1136	1122	1029	1127	1028	1136	1137	1143	1152	1136	1030	1030	1127	1116	1151	1128	1030	1156	1030	1030	1076	1136	101	1030	1155	1126	1134	1029	1029	1030	1029	1115	1030	1152	1028	963	1136	1128	1028	1100	1030	1129	1030	1144	1136	1153	1136	1136	1116	1029	1068	1031	1120	1136	1121	9	1136	1137	1123	1139	891	1119	1030	1029	1142	1030	1031	1116	1154	1136	1029	1156	1130	1162	1030	1136	1149	1152	1120	1134	1135	1145	1118	1136	1031	1031	1073	828	1136	1074	1030	1138	1143	1075	1030	1069	1137	1119	1030	826	9	8	4	1030	1152	903	1136	888	1030	1030	1136	1136	1030	1030	1030	1121	1148	1075	1142	1117	1030	828	1155	1031	1126	104	888	1136	1143	1028	1029	1142	1116	889	1148	1127	1029	1152	1120	1151	1150	1029	892	1143	1152	1119	1145	1030	1129	1136	1136	1029	1136	1117	1137	1129	1136	1031	1150	1032	1142	890	889	888	1074	1155	1029	1137	1134	8	1071	1125	1137	888	1155	1156	1137	1142	1135	1136	1136	1154	1136	1136	1032	965	1030	208	1143	1143	1135	1031	1030	1153	1150	1153	1077	1031	1029	1152	1029	1030	1138	1152	1144	1138	1126	1157	1136	1154	1031	1030	16	1120	1031	1120	1152	1156	1139	1136	1157	1155	1030	1136	1127	1030	1031	1153	1030	1120	1137	1116	1136	1155	1100	1133	1074	1030	1143	1030	1151	1030	1031	1031	1031	1150	884	1117	1052	1075	8	1136	1106	1151	1076	1125	1152	1030	1074	1136	1031	1143	1143	1155	6	1030	1126	1104	1129	1153	888	1122	887	1138	1153	1074	1029	1030	1029	1153	1117	1142	1073	1119	1154	1151	1074	1118	963	1157	1157	1159	1157	1137	1029	1153	1029	1165	1112	1120	1138	1137	1136	1153	1124	1030	9	1029	1125	1117	1153	1152	1103	888	1152	1138	1143	1136	889	1119	1118	890	1029	1152	1076	1154	1153	1076	1150	889	1030	1030	1124	1120	9	1029	1031	1030	1152	1137	1138	1030	1031	1137	1120	1143	1116	1028	1153	1141	1096	1120	898	1031	1126	1126	1150	1138	1153	1139	1073	1139	975	1136	1119	1075	1153	1118	1143	1103	1103	1142	1120	1030	2	1153	1075	1117	1031	1030	1157	1137	1141	1137	3	1075	1153	1129	1152	1030	1027	1135	1135	887	1152	1116	1151	1119	1030	1146	1031	1128	1157	1136	1156	1030	1029	1157	1157	890	1030	1155	1098	1098	1098	3	1127	1073	1	1161	884	964	1133	1127	1128	1152	1073	1074	964	1138	1030	1116	1030	1030	889	1151	1075	1156	1153	1122	1144	1119	892	1122	1128	889	1075	1136	1137	889	1136	1137	1152	1156	1140	1031	1139	1029	1030	1030	1028	1076	1137	1136	1157	1029	1136	1148	1032	1138	1154	1151	1074	105	1029	1137	1128	1029	1030	1030	1152	1030	1136	1030	1142	10	1151	1031	1140	1080	1154	1030	1101	1135	1066	1156	1028	1028	1028	1116	1028	1027	1137	1016	1016	1120	8	2	1127	1030	1153	1135	1153	1030	1031	1028	1028	757	963	16	1030	1116	1137	1136	1147	1029	1119	1030	1156	1069	1074	1117	1143	1125	1133	1115	1137	1130	1120	1153	1119	1137	1028	1028	1116	1155	1126	1154	963	1137	1029	1126	1028	1143	1136	1130	1146	1119	1136	1153	6	1104	1119	1119	1137	1151	1038	1066	1101	107	964	1144	1030	1087	1144	1156	1143	1152	1075	1031	1143	1143	1105	1105	1136	1068	1125	963	1030	1136	1030	1152	1116	1069	1135	1160	1031	1074	1136	1119	1137	1150	1077	1153	1142	1031	1106	1136	890	1104	888	578	1055	1121	1105	1074	1153	1075	1075	1030	1069	1076	1130	1130	1157	1029	1029	1150	1135	1120	1143	1153	1030	1154	1128	1030	1153	1	1120	1030	1164	1151	1136	10	1136	1127	1030	1151	835	6	1155	1030	1128	1127	1030	1030	1144	1162	1102	1137	1155	1155	5	1129	1127	11	1152	1142	1029	1030	1143	1030	1104	1101	1123	1074	1116	1137	1136	889	1022	1116	1137	1153	1031	1128	1152	1030	1125	1136	1125	1027	1033	1136	1137	1031	1133	1153	1143	889	1116	1074	1076	1116	1138	1136	1153	1147	1121	1030	1128	1142	1142	1142	1153	1030	1030	1030	1029	1125	1032	742	1102	2	1135	1157	1157	1157	1157	1031	1128	1137	1030	1118	2	1141	1030	1136	1136	1153	2	11	1073	1030	1116	1137	1077	1122	1151	891	1030	1029	1142	1157	885	8	825	1032	1136	963	1116	1	1030	1030	1030	1144	1030	1076	15	1152	1116	1155	963	887	1151	1157	1157	1030	1119	1156	1138	1030	1131	1130	1130	826	825	1029	1104	1028	1028	1029	1153	1153	1136	1135	1143	1076	1029	1152	1120	827	1149	1159	1130	1073	1028	105	1030	1136	1030	1117	1154	1029	1145	965	1029	1030	1138	1154	1030	889	1130	1067	1125	1030	1157	888	1031	101	1136	1072	1136	964	1135	1137	1151	1	1119	1119	1143	1118	1152	1116	1137	8	1150	1074	1120	1137	1155	1153	1030	110	1155	1142	105	1121	1137	1102	1119	1030	1030	1146	1142	1126	1120	1142	1157	1157	1146	1056	1157	1138	1030	1075	1136	1126	1100	828	1136	996	1137	1030	1144	1152	1144	1152	1	1153	1153	1116	1105	1127	828	1136	1028	1142	962	1136	1069	1152	1099	10	1136	1136	1128	9	1123	1030	965	1030	1157	1160	1156	1116	1157	1028	1157	1154	1075	1155	1153	1157	1	1030	1135	1138	1120	1153	1153	1030	1075	1076	1074	888	1076	888	1029	1136	1120	1030	1147	1102	1135	1120	1139	1150	1029	1075	1102	1030	1137	1142	1136	1144	1030	1030	1119	1100	1076	1153	1029	1157	1157	1128	1122	1074	1120	2	104	1107	1153	1031	1028	1029	1157	1157	1139	9	1116	1117	1029	1137	1137	1029	1154	1030	1031	1154	1136	1120	1102	1102	1122	1137	1076	1075	1116	1151	963	1135	1156	1157	1128	1075	1136	1142	1157	1030	10	889	963	1116	1137	1068	1153	1141	1127	1136	1116	1075	1136	1136	3	1030	1053	964	1154	1121	1030	1122	1030	888	1136	1148	1030	1128	1120	1030	885	1030	1153	1118	1119	1030	1153	1137	1116	963	1074	1136	1126	1136	1030	964	1030	891	1030	1128	1119	1152	1153	827	10	1119	1144	1126	1127	1074	1157	1157	1137	1030	1030	1139	1128	1030	1120	1074	1153	1032	1120	1127	1136	1128	1157	1155	1104	1153	1154	1130	1074	1118	1157	1136	1074	1030	1124	1116	1103	1161	964	1065	1067	1127	1135	1105	1028	1136	1119	1144	1152	1153	1128	185	1075	1075	1074	1029	1151	1136	1136	1136	1120	964	1119	887	1153	1129	963	1029	1121	1118	1137	1153	1005	1031	1127	10	1105	1074	1157	1074	889	1130	1140	3	1028	1120	1032	1146	1138	1069	1143	1152	1127	1129	1030	1147	1118	1120	1136	1030	1157	962	1119	1105	1120	1139	8	1120	1136	1117	964	1151	1136	1157	1156	1136	889	3	887	1150	1031	1030	2	1137	1157	1157	962	3	1140	1136	1030	1137	1137	1075	1144	891	1136	1116	1137	1137	964	888	1120	1118	1146	1150	1148	1117	1126	1030	1153	1136	1119	1137	103	1137	1137	826	1119	1152	3	886	1153	1030	1118	1135	1145	1153	1155	1139	1074	1157	1128	889	1074	1029	1100	1123	1152	1138	1153	1155	2	1157	1030	1121	1119	964	1142	1120	1143	889	5	1142	1137	1155	1030	1127	1118	1028	1157	1157	1156	1157	1157	1073	1029	1153	1030	1119	1030	1137	1126	1029	10	1028	1030	1075	22	1137	1075	1152	1073	1030	1154	1152	1136	1142	1154	1081	1120	1154	1142	1143	1127	1142	1150	1030	1074	1143	1075	1100	1157	1146	1117	1152	1157	1075	1143	1136	962	1137	964	1144	1029	1130	1118	1119	1072	1136	1116	1118	1077	889	888	1069	1137	1154	3	1153	4	5	1146	1138	1117	1116	826	1137	1030	826	1150	1030	1117	1147	1136	1136	20	1101	1074	1136	1123	4	1071	1076	1151	1162	1146	1074	1029	1137	1144	1126	1153	1124	827	1138	1075	1126	1029	891	1153	1136	1142	3	1129	963	1119	964	1130	1143	1150	1137	1073	1030	962	1071	1153	1030	1123	1032	1069	1160	1118	1117	1030	1119	1123	1142	888	1029	1155	1075	1030	1137	1137	1141	1136	1157	1135	964	1136	1116	1118	1156	1135	1149	1138	1075	1076	1030	1028	1029	1155	1030	1154	1152	1136	1154	1142	0	1139	1135	1030	1029	1151	1160	1155	1153	965	1077	1119	1116	1131	1121	1121	3	826	1030	1143	1118	1120	1154	1	1154	3	1120	1135	1132	888	4	965	1130	826	1030	1134	1077	1066	1119	1069	1118	1152	1028	1031	1069	1138	1152	1074	1137	891	1128	1118	1146	1133	1133	1030	1154	1136	2	1137	1151	7	826	1067	1117	1073	1157	1157	1153	1031	1157	1157	1135	1119	1031	1120	1142	1030	1153	1074	1073	1117	1136	1119	1155	1031	8	1029	1120	1074	14	1127	6	1073	1157	1152	10	1120	1120	1072	963	1030	1136	1136	888	8	1030	1143	1117	1076	1151	1030	1142	1155	1120	3	1151	1127	1162	1134	1152	1137	1118	1075	1123	1073	1151	1136	1105	1157	1126	1157	1137	1142	1030	1116	1030	1074	890	1134	1136	1150	1152	1137	1136	1148	105	1020	1143	1074	1072	1073	1073	1148	1029	1151	1119	1075	1137	1030	1101	1139	1074	1125	1126	1075	1150	1152	1125	1144	6	1069	1	964	1136	1046	104	1136	1143	1152	1136	1146	1119	1119	1157	1136	1136	1043	1120	909	1146	1123	1126	1136	1136	1120	1073	1075	1136	1137	1136	1142	1136	1137	1131	1127	1156	963	1152	1153	1076	1137	1074	1030	1120	1076	1116	1136	1026	1127	1152	4	1130	1137	1137	1139	1115	1136	1030	1119	1075	1116	885	1142	1079	828	1142	826	1136	1144	1119	4	1142	1142	1136	0	7	1023	8	1155	1075	1142	1119	1120	1136	22	1142	1144	1133	1152	1074	1136	1136	1118	1119	1137	1096	1117	1076	1157	1157	1163	1154	1142	1154	1137	889	1135	1155	1146	1126	1145	890	1116	1116	1120	887	887	1136	1152	1153	1158	1143	189	826	1127	1030	1116	1104	1135	1068	1147	1121	1152	1158	1153	964	1153	960	1165	1120	1119	1124	1136	1148	1155	1124	1065	826	1029	963	1141	1121	1136	1116	1075	1127	891	1120	1116	1136	1137	1116	1151	1141	1073	1074	1153	1029	1125	9	1154	1067	1118	1125	828	1153	1135	1120	1136	1142	1152	1142	891	1136	1117	1119	1076	1	1118	1122	1115	1144	1031	1030	827	1142	1075	1142	1119	828	1152	1155	1153	1073	1028	1153	1120	1136	888	1115	9	1142	1152	1131	1152	6	1151	1135	1149	8	1150	1129	1107	963	1074	1104	1142	1104	888	1127	1117	1030	1030	1030	1136	1136	1030	1030	1148	1157	1029	1136	1144	1121	1102	1146	1	1154	1143	4	1142	1030	1143	1155	1133	1144	1118	1121	1075	1079	1152	1137	0	1152	965	964	964	1138	1135	1152	3	1101	1157	1119	1137	1030	964	964	1101	3	1	1155	964	964	1136	1123	1136	1116	1073	964	964	1127	1119	1134	1121	1136	1128	888	1030	1076	1104	1142	1136	1030	890	1123	1144	1152	1153	1120	1152	1128	1143	1117	1146	1116	1073	1143	1118	1136	1136	1155	1128	1145	9	1120	1154	1068	964	1136	1136	1118	1142	1120	1136	1105	1067	1136	1130	1136	1136	1153	1074	1139	1136	1142	1143	1155	1143	1136	2	1137	1138	1117	1129	1136	1116	1147	1136	1136	1136	1029	1102	1118	1144	1075	1116	1155	1155	964	1144	1153	889	889	1143	1028	1135	1029	1150	1030	1120	1116	6	1137	1102	1157	1147	1157	1155	1142	1098	1137	1076	1120	1154	1117	1117	1155	1030	1120	1030	964	1137	12	826	1141	1137	965	1128	1102	1103	1136	7	1124	1155	1150	1144	1137	1137	1107	826	1120	1153	1149	1100	1149	1136	1156	1119	6	1097	1142	1128	1120	1152	1136	1152	1030	3	1125	1137	1120	1144	1142	1115	1144	1120	1136	1136	891	9	1145	1142	5	3	0	1144	7	1136	962	962	1152	1128	1142	1142	1134	1153	1153	1151	10	1135	1143	1102	1116	4	1125	1155	1074	1152	1074	1121	1136	1117	1142	1116	964	1120	1104	1076	1102	1142	0	1100	1149	1142	1136	1123	1123	1130	1102	1077	1067	1122	1156	1075	6	1142	8	1136	1137	1065	1136	963	888	1118	1120	1142	1127	888	1116	1102	1120	1137	1149	888	1129	1142	1136	888	1143	1143	826	963	963	1072	1075	1153	1074	1119	826	1152	1150	1076	1155	1139	1136	1075	1076	6	1136	1031	1118	1119	1119	1117	1117	937	1148	1125	891	964	1116	1102	1136	1077	1095	1127	1119	1136	1158	1143	1153	1030	1137	1117	1144	1117	1102	1136	1128	1155	1146	1146	1143	1155	1075	1120	1153	1120	1136	1152	1074	1120	1136	1135	1067	1136	7	1116	891	1137	1155	1031	1075	1136	1127	1150	1136	1137	1137	1137	1017	1119	1117	1076	1153	1144	1129	106	1155	1075	8	1115	1136	1066	1137	827	1102	828	889	1128	964	106	1056	1146	1142	0	889	2	826	1127	889	889	1158	2	1030	1029	1101	826	1069	1155	1157	1143	1067	1120	890	1157	1154	1154	1136	1142	889	1128	1120	1146	1147	1146	6	1157	1156	1157	1157	1142	1119	0	1137	1137	1137	1136	1069	891	1116	1136	963	1141	1144	1076	1125	1136	1075	5	1127	1124	1129	1030	1166	890	11	1153	1143	1144	1119	1119	1115	1127	1102	1155	1156	1154	1136	1153	1122	1157	1106	1145	1136	1136	1126	964	105	1139	1146	1142	1119	1119	1113	1138	891	1139	1153	1136	1141	1101	1146	1030	961	1150	1075	1118	964	1155	1131	1151	629	1150	5	1139	1154	104	3	1066	1142	1145	591	1125	1127	1076	1075	1117	1117	1143	1145	1117	105	1137	1137	3	4	1020	1116	10	1031	1142	2	1142	1126	1152	1116	1136	1136	1069	1030	1154	1128	1151	5	1075	1159	1155	1129	1145	1137	1139	1030	1118	1030	1074	1123	1139	1076	7	1153	1137	1146	1137	1149	1144	1136	1117	1125	1121	1102	964	964	1142	1142	1076	1129	1136	1103	1146	1148	1155	886	1138	105	1135	1136	1153	1135	1136	1136	1076	1152	1149	1135	1030	1154	1155	9	891	1137	1142	1144	1116	1143	1135	1138	888	1119	1129	1136	1117	1067	1136	1073	962	1157	1030	828	1142	1137	1167	1074	1117	965	1067	1103	1139	6	1137	1137	1136	1146	1114	1135	1130	1112	1136	1136	888	1151	1119	3	1152	1155	8	1155	1137	1136	1137	1153	1136	1143	1075	15	1080	1122	1120	1143	1075	1118	827	1138	1136	1137	963	1143	1119	1134	1152	1068	1136	1068	1118	1144	1127	964	1074	1152	1140	1136	1152	965	1073	13	1075	1128	1121	964	1117	1157	1153	5	1128	826	1156	964	888	1118	1144	1116	1119	1136	1136	1025	1138	1136	1136	1153	1136	12	1143	1154	1075	1126	1137	1137	1146	1124	965	1127	1116	1152	1143	1120	1137	1146	3	1102	10	10	11	10	1121	885	963	1137	9	1067	1067	1117	1136	1154	1120	4	1118	1154	1120	827	1148	889	1135	1075	1030	1067	964	5	961	1135	1075	1155	11	1120	888	1116	1153	104	1135	1153	1164	1117	1117	1142	1119	1150	890	891	1154	1029	1161	3	1137	1146	1136	1148	1153	1147	1151	1120	1117	1143	1030	1157	1154	964	1137	1152	1144	1153	1136	1137	1136	1136	1153	1117	1135	1154	1136	1152	1137	1147	3	1030	889	1150	1150	889	963	1150	1137	1157	1151	1030	1142	1153	1163	1127	1157	1146	1136	1155	963	107	1119	1158	1144	1152	887	1137	1117	1143	1136	4	890	1154	1076	1157	1144	1151	1135	1104	1155	1151	1137	1137	891	1139	1136	1026	1074	887	1137	1071	1136	1117	1140	1097	1151	1129	888	1136	1116	1136	1116	1157	11	1120	1075	1136	1140	887	1155	1143	1120	1161	1161	1140	1142	1116	1144	1154	1152	1136	1142	1155	1123	1067	11	1129	1142	1127	826	1128	1075	963	1117	962	1145	1136	1121	1117	1142	8	1120	1136	1136	1135	1137	1153	1135	1144	886	1135	891	1142	1155	1138	1029	1143	1134	1030	1136	1157	827	963	1120	1143	1156	1130	1122	1119	1128	1127	891	1161	1153	1118	963	1128	1030	1139	1130	1075	1162	1	1076	104	1025	1142	1116	1135	1136	1135	1135	1136	1136	1116	1143	1156	1117	1146	1137	1143	1141	1138	1155	1101	1143	1142	9	1068	1148	1153	1124	826	7	1150	1141	1155	1149	8	1074	1118	1142	8	1151	1136	1145	1075	1145	826	887	1136	1150	1152	1116	1128	1125	6	1119	1026	1126	1136	1119	1120	105	1141	1128	1133	889	1143	1118	1137	1137	5	1137	1137	1076	1137	1143	1155	1075	1120	1116	1142	1151	1135	1136	963	1138	1130	1148	1142	1117	1142	1155	1137	1102	1100	1142	1137	1067	1162	1138	1101	962	1120	1128	1137	1140	1075	1147	1076	880	1120	1120	1073	1137	1139	1101	1137	1069	1136	890	5	1137	1136	2	1136	1136	103	1153	1128	1136	1154	1144	1067	1152	1142	964	1125	1030	1130	1117	1136	1143	962	962	1121	1143	1128	1119	1143	1119	1125	1155	962	1136	1155	1135	1136	1153	1142	10	964	1136	1142	1147	1128	1065	1137	1117	1018	1119	1117	1116	1076	887	1126	1074	1136	1143	903	1121	1141	880	963	1136	1075	8	1123	1145	1068	1120	1147	1147	1030	15	1077	1136	1125	1142	826	1155	1137	1120	1129	1153	3	1119	1104	1144	1155	1119	1120	1119	1074	1119	1121	962	1075	1143	1119	1152	1137	1144	1136	1026	1137	1155	1124	965	1129	1075	1138	1119	1142	1137	1120	1075	1078	1138	1074	1030	1142	1136	1074	1142	1101	1025	1075	15	1142	1143	1129	1162	1074	1076	1029	826	1119	1137	1136	1132	1135	1142	1076	1142	1076	1150	1074	1143	1155	1137	1068	1126	1137	1155	1073	1125	1152	1135	1153	1143	1137	1147	891	1030	1152	1137	1136	1102	1023	1136	1136	1124	826	1136	1157	1139	1136	1136	1135	1118	1136	1136	1136	1142	1143	1119	1127	1075	1120	1153	1136	1136	826	1136	1135	1137	1150	1137	1138	1152	1075	1126	885	1151	1138	1135	1136	826	1123	1148	1163	1074	1105	1136	1138	1136	1030	7	888	1137	1129	1136	1143	1119	1136	1157	1136	1077	1119	1138	1118	1155	1139	1128	1023	1152	15	15	1073	1076	1135	1150	1136	1149	826	1069	1136	1120	1154	1150	1138	1030	1136	1073	1147	1143	1031	1075	1152	1119	1123	1119	105	1122	1154	1154	1154	1150	1154	1154	1154	1154	1154	1143	827	1147	1154	1150	1103	1154	1137	1127	1136	1116	1155	1155	1156	1136	1126	1136	1171	1146	1157	1119	1075	1115	1155	1143	1143	970	1022	1137	1154	105	1137	826	964	1120	1030	1155	1145	1101	1146	1136	964	965	827	1116	1137	964	1122	1154	1154	1154	1149	1154	1154	1154	1154	1154	1143	827	1146	1154	1150	1103	1135	1136	1152	1153	5	1119	1119	1136	1143	1125	1067	1148	964	964	10	1067	9	1129	1136	1151	1042	1143	1148	1030	1135	1078	1117	1137	1101	4	1116	1135	826	1164	1136	9	1136	961	1128	1128	1152	1148	1136	1119	1157	1155	1157	1157	1149	1153	106	1136	1154	1153	1143	1133	1075	1121	964	1136	1152	1153	1136	1136	11	1076	1137	1034	1142	1116	15	15	15	15	962	1131	1154	1029	888	825	1077	1116	1136	1075	1154	1163	1132	1154	1156	1135	1152	1135	1030	1143	1157	1143	1142	1145	1069	1154	1136	1136	1156	1119	2	1137	1069	1129	1144	1135	1136	889	1136	1119	7	1075	1152	1155	1144	1076	1120	1149	1116	1136	1137	826	1153	1153	964	1127	1126	1151	1136	1136	1116	1136	1153	1100	964	1137	1116	962	1074	1148	1137	1137	1143	977	1067	1136	1137	1119	1104	1130	1124	1127	1151	1030	1118	1135	1149	4	1119	1127	1125	1136	1157	826	1128	1142	1119	1151	1156	6	1136	1136	1143	1119	1124	1136	1136	1137	1030	1157	106	826	1119	826	1157	964	1144	1075	1137	1155	1120	1069	1136	1119	795	1153	1113	1136	1126	1153	3	981	1075	1152	1136	591	1152	1121	963	1136	10	1063	1120	1157	1116	1120	826	1116	1155	1155	1138	1121	1137	889	1152	1136	104	1074	1127	1074	1139	1136	1135	1148	1145	1143	1136	1136	1069	1117	9	1121	1120	1077	70	1136	1148	1077	1077	1143	1074	1119	1153	1130	1155	1138	9	1145	1151	1147	1030	1136	1105	1137	1136	1137	10	963	1026	1155	1074	1092	1145	1145	1137	1075	7	1143	1124	1153	1136	1136	1119	1104	1139	1153	1150	1125	1127	1136	1142	826	1143
1613391	1154	1151	1140	1146	1153	887	1149	1136	886	1143	1139	1132	1103	1096	1151	1143	1144	1097	883	1138	1026	1143	1134	1100	1136	1168	888	1139	891	890	1141	1139	1097	1055	1145	1133	1136	1149	1143	1151	1111	1134	890	1145	1142	886	1132	1152	1134	1132	1139	1119	1134	1155	1129	1094	1053	1154	1148	1147	1152	92	93	1053	1152	1094	1137	1054	1134	1056	1136	1133	1056	1151	1148	1098	1102	1133	1154	1139	1150	1143	1144	1143	1142	1133	888	1098	886	1055	1138	1151	889	1139	1147	1146	1104	1055	888	888	1097	1113	1151	1140	1135	1151	1121	937	998	1151	1138	1163	1134	1151	1151	1150	1152	1096	1139	1152	1150	1098	1142	1150	1135	1140	1099	1142	1151	936	1152	1095	889	1055	1134	678	1056	1135	1144	1104	937	1150	1147	1149	890	1157	1148	1136	1151	1113	1145	1138	888	1143	1144	1148	1121	1103	1099	1050	1097	1099	1158	888	1053	892	1145	1151	1152	1133	1144	1151	1054	1105	1105	1103	1163	1104	1051	1145	1056	1137	1140	1140	1105	1151	1103	1055	1141	1055	1102	1131	1139	1103	1141	1144	1054	886	1119	1100	1131	1163	1055	1129	1138	1093	892	1145	1148	1124	937	1140	1054	1102	998	1151	1057	1133	1103	1055	1106	1145	1151	1152	1055	1054	1097	1055	1052	1148	1152	277	1151	1151	1056	1057	1151	1102	1152	1097	1120	1054	1120	1055	1152	1138	1102	1055	1054	1151	1151	1055	1151	1151	1053	1055	1133	1150	1000	1148	1150	1053	969	1096	1151	1096	1151	1149	1158	1135	1140	1057	1131	1108	889	1152	1152	1138	888	1149	1143	1170	1154	1055	1151	1136	1102	1151	1152	1055	1096	1054	1099	1152	1053	7	1055	1152	1152	1055	1055	1151	1114	1152	889	1170	1134	1150	1055	1055	1154	1152	1146	1113	1098	1054	1056	1134	1145	1055	1139	7	1151	1146	1055	1143	1153	890	1151	1140	1097	1149	937	1151	1055	1144	1097	90	1146	889	888	1055	1054	1152	1152	889	889	1151	1056	1136	1056	1096	1149	1001	1097	937	1102	1102	1055	1158	1107	1143	1133	1056	1130	1145	1150	1145	1055	1137	1113	1151	1151	1140	938	1133	1097	1097	1054	1134	1055	1139	1133	999	1140	1150	1095	1169	1142	1150	1138	1052	1151	1055	1054	1101	987	1150	1141	1054	1169	1140	1151	1152	1109	1054	1144	1138	1150	1054	1150	1055	1055	1151	1139	1152	1055	1055	1098	1158	889	1138	1152	1143	1152	1150	1149	1132	998	1054	1113	1055	1055	1146	1152	1149	1054	938	1144	938	1140	1143	998	1162	1103	1054	1152	1140	1135	1149	1142	1053	1139	880	1053	1163	1151	888	1147	116	1134	1138	1056	1151	1146	1134	1151	1170	1113	1098	1055	1113	1098	1056	1144	888	1148	1122	1151	6	1149	1151	1103	1138	1149	1054	1151	1103	1103	1054	1151	1152	937	1138	1154	888	1151	1151	1149	1136	1055	1056	1055	999	1152	998	1150	1148	1103	1151	1151	1051	1098	1098	1158	888	1096	1149	998	1055	1149	1149	1129	1096	1101	1149	1139	1099	1163	1135	1154	1142	1153	1054	1151	1156	1120	998	1151	1058	1054	1138	1151	1152	1134	999	1103	1163	1146	892	1149	937	889	1097	1143	999	998	1055	1152	1055	1151	1102	1153	1102	1055	1005	1137	1153	1055	1000	936	1143	7	889	1055	1118	889	889	1152	1056	1054	889	1103	1113	889	1149	937	1141	1144	2	1151	1055	1055	1055	1146	1054	1103	1152	1134	1151	1151	1113	1144	1139	1151	1146	1053	119	1133	1152	1151	1142	1119	1148	1149	1143	1151	1137	1054	1147	1095	1055	1132	1153	1141	1150	1104	1169	1171	1096	1101	889	1055	1055	1055	1055	1150	1054	888	998	999	1111	1055	1144	1055	1151	6	1149	1149	1055	1134	887	889	888	889	1149	1055	937	1138	1000	1151	889	1140	1133	1102	1103	889	1054	1139	1143	1145	1145	1119	1055	7	1145	1150	1151	1057	1154	1140	1098	1151	888	1135	1149	1150	998	1097	1170	1139	1150	1150	1136	1151	1098	62	999	1145	1137	1152	1055	1140	1138	937	1149	1140	1054	1152	1103	1096	1151	998	889	1151	1103	1138	1152	1151	1158	1146	1150	1055	1055	1170	1170	1057	1055	1151	998	1104	1055	938	1140	1151	1167	889	1139	1055	1137	1099	1138	1055	1149	1056	1055	1152	1055	1151	1170	1055	1133	1098	1097	1145	1055	1102	1104	1145	1149	1144	1152	1055	1152	1138	1054	1053	1134	1055	1098	1151	1151	1113	889	937	1151	1151	1144	1151	1054	1004	1055	1152	1056	1139	888	890	890	1054	1139	1166	118	1152	1113	1149	1149	1148	1151	1142	1146	9	1104	1104	1138	1098	889	1166	1151	1135	515	1151	1143	1149	1102	1133	1151	1098	1169	1151	1139	1129	1170	1055	1140	1103	1055	1148	1113	889	889	1055	1095	1056	1112	1053	1150	1152	1143	889	1144	1054	889	1149	1054	1058	890	1105	1134	889	1055	1055	1151	1152	1055	1152	1134	1137	1055	1152	1150	1121	1096	1148	1104	1139	1138	1055	1055	1106	1056	1097	890	1041	1056	1170	1151	1095	1152	999	1143	937	1055	1151	1055	1169	1139	1054	1135	1143	1142	1127	8	531	1096	1096	1151	1152	1055	890	887	888	1053	1097	889	1133	1	15	1055	1098	1096	1140	1145	1155	1055	1054	1138	1143	94	1055	1149	1096	1096	1135	998	1096	1114	1152	1103	1170	1055	1151	1138	1152	1055	1113	1140	1103	1151	1136	1146	1096	1101	1096	1112	1150	1113	1169	1137	1150	1103	1139	1139	1056	1170	1099	1146	1139	1057	1055	889	1138	997	1151	1153	1137	1055	892	1152	1054	889	1056	1146	1055	1139	890	1097	1055	889	1098	1056	1055	1146	1151	1055	1101	1151	890	1055	1136	1143	1151	1131	1057	1140	1113	1152	1141	1152	1054	1055	1057	1144	1145	1151	1133	1055	1102	1054	1154	1145	1129	1151	92	1057	1098	1101	891	890	1148	1120	1138	1167	1054	1152	1008	1008	1167	1104	1096	1055	1139	890	889	890	1137	1151	889	890	890	1098	1119	1153	1097	1143	1135	1135	1055	1103	1137	1103	1136	890	1056	1148	1143	1098	1055	1139	1133	1152	1151	1139	1151	1167	3	1104	1102	5	1142	1132	1097	1102	1151	1102	1098	1097	1055	1146	1148	1148	1134	1104	891	1144	1055	1140	889	1143	1150	1140	1140	1098	1131	1170	1104	1098	1102	1054	1135	1153	1151	1146	1142	1138	1054	1055	1145	1149	1098	93	1134	1144	1152	998	1170	1054	1055	1151	888	938	1055	1152	1140	1151	2	1170	1169	1171	1140	1099	1151	1152	1055	1055	1151	1136	1056	1098	1055	1151	1057	1055	1139	1139	1055	1152	1152	1149	998	1102	995	1151	1	1139	1138	1055	1055	1136	1104	1055	1050	1152	1103	1136	1145	1138	1056	938	1098	1055	1103	1143	1149	1144	1138	1138	1056	1148	1152	1103	1103	1113	1137	1098	1170	1150	1152	1151	1055	1152	1132	1135	1098	6	1055	1149	1138	888	1151	1145	1152	1134	1150	1101	1113	1055	1132	1151	1138	1098	1151	1169	1097	1144	1121	1170	1159	1098	1055	1151	1148	1132	1151	997	1142	1140	1099	1057	1151	1151	1157	1171	889	1154	1099	1138	1151	1103	1099	1169	1144	1151	1154	1055	889	1138	1103	1152	1056	1055	1113	1148	1143	1055	1151	1151	1055	1136	1097	1151	1055	1102	1151	1152	1154	1098	1143	890	1151	1054	1095	1098	1103	1056	998	1105	1000	1142	1054	1054	1132	889	1150	1055	1143	1142	1065	1055	0	1113	1139	1133	1102	1139	1098	1144	1151	1057	1167	1170	1132	1096	1151	1152	3	7	1103	1057	1148	1055	1140	1055	1149	1142	1145	889	1054	1140	1133	1056	1146	1053	937	1140	1041	1054	6	1103	1139	1055	1055	1097	1055	1151	2	1151	1055	1138	1055	887	1055	1140	1102	1139	5	1104	1098	1171	998	1170	1051	1119	890	1055	1055	1141	1151	1055	1151	1055	1133	999	1149	1121	1138	1142	1054	1138	1054	1102	1139	1144	1149	1138	1055	1055	1136	1113	1149	1132	1055	1169	1055	1055	1098	1151	888	1055	1143	1135	1149	1054	1054	1055	1055	1112	1055	1149	1054	998	1151	1132	1054	1104	1055	1132	1055	1138	1138	1151	1102	1102	1143	1055	1102	1055	1140	1102	1141	888	1151	1154	1135	1140	8	1139	1056	1055	1152	1055	1055	1141	1152	1102	1054	1169	1137	1166	1055	1151	1143	1149	1144	1150	1151	1154	1143	1151	1055	1055	1096	937	1151	1097	1055	1142	1152	1097	1054	1100	1139	1146	1056	937	888	889	889	1057	1149	944	1151	3	1055	1055	1102	1102	1055	1055	1055	1145	1140	1098	1152	1143	1055	938	1168	1055	1135	889	1	1138	1144	1054	1055	1152	1113	0	1148	1135	1054	1149	1140	1149	1148	1054	92	1152	1164	1145	1142	1055	1134	1138	1151	1054	1151	1115	1151	1131	1102	1056	1148	965	1152	3	1	2	1096	1143	1054	1103	1136	889	1102	1136	1152	3	1143	1169	1103	1142	1101	1151	1139	1155	1151	1151	1056	999	1055	211	1152	1152	1102	1055	1055	1151	1150	1151	1080	1057	1054	1149	1056	1055	1152	1149	1138	1141	1133	1148	1151	1158	1055	1055	888	1140	1055	1146	1149	1169	1148	1103	1170	1143	1055	1151	1135	1056	1057	1151	1055	1140	1152	1113	1102	1143	1105	1149	1096	1055	1152	1055	1146	1055	1055	1055	1058	1144	91	1142	1071	1098	889	1102	1132	1149	1099	1136	1150	1055	1097	1138	1056	1152	1152	1143	886	1055	1135	1121	1133	1151	4	1146	4	1142	1151	1096	1056	1055	1056	1151	1113	1142	1095	1145	1151	1148	1096	1145	998	1170	1170	1171	1169	1103	1055	1151	1054	1168	1132	1140	1154	1152	1138	1151	1134	1055	889	1056	1136	1142	1151	1149	1104	5	1149	1147	1152	1138	91	1146	1144	1	1055	1150	1107	1152	1151	1098	1149	7	1055	1055	1090	1145	890	1056	1057	1055	1149	1103	1140	1055	1055	1103	1140	1144	1113	1054	1151	1151	1100	1141	871	1050	1138	1135	1144	1140	1151	1148	1095	1148	1002	1151	1145	1097	1151	1144	1144	1120	1120	1152	1146	1056	889	1152	1096	1142	1055	1055	1170	1152	1149	1103	891	1098	1151	1132	1150	1055	1053	1150	1150	5	1149	1113	1149	1145	1055	1143	1058	1137	1170	1151	1169	1055	1054	1170	1170	1	1055	1143	1101	1101	1101	888	1138	1095	890	1163	91	999	1148	1131	1135	1149	1095	1097	998	1153	1056	1143	1055	1055	0	1149	1096	1148	1151	1140	1138	1145	92	1137	1134	1	1098	1102	1152	0	1150	1103	1149	1169	1141	1055	1147	1054	1055	1055	1054	1096	1103	1138	1170	1054	1151	1146	1054	1153	1153	1150	1095	890	1054	1103	1132	1054	1057	1056	1149	1055	1151	1056	1152	889	1148	1055	1141	1100	1151	1056	1104	1149	1099	1169	1054	1054	1054	1112	1053	1053	1138	1055	1055	1140	889	890	1135	1055	1151	1150	1149	1055	1055	1054	1054	779	998	889	1055	1113	1152	1151	1140	1055	1139	1055	1169	1099	1097	1142	1138	1136	1160	1111	1152	1130	1140	1150	1146	1151	1054	1054	1113	1143	1134	1151	998	1103	1056	1132	1055	1144	1102	1133	1138	1147	1138	1151	890	1121	1145	1139	1103	1145	1045	1100	1104	889	998	1138	1055	1082	1138	1155	1153	1149	1099	1055	1142	1142	1126	1126	1151	1102	1134	998	1055	1102	1055	1149	1113	1098	1150	1147	1055	1096	1151	1147	1139	1149	1097	1151	1152	1054	1109	1151	8	1120	3	580	1050	1144	1106	1096	1149	1099	1098	1055	1098	1098	1133	1133	1170	1054	1055	1150	1150	1145	1137	1151	1055	1142	1132	1055	1153	890	1147	1056	1168	1149	1138	889	1138	1138	1056	1149	966	890	1143	1055	1136	1135	1056	1055	1138	1166	1127	1103	1143	1143	890	1134	1131	890	1149	1152	1054	1055	1144	1055	1120	1105	1142	1096	1112	1103	1151	1	1050	1113	1103	1152	1055	1132	1150	1055	1134	1151	1134	1053	1058	1151	1103	1055	1147	1151	1138	2	1113	1095	1096	1113	1152	1138	1152	1159	1140	1055	1132	1152	1152	1152	1151	1055	1055	1055	1055	1134	1057	757	1107	888	1150	1170	1170	1170	1170	1055	1134	1103	1055	1114	889	1149	1056	1139	1102	1151	889	889	1094	1055	1113	1103	1100	1133	1149	6	1055	1054	1152	1170	116	888	936	1050	1102	999	1113	890	1056	1055	1055	1141	1055	1097	889	1149	1113	1168	998	6	1149	1170	1170	1054	1145	1169	1147	1055	1126	1137	1133	937	936	1056	1124	1053	1053	1056	1151	1151	1151	1137	1141	1098	1056	1149	1145	938	1161	1165	1141	1096	1054	889	1055	1139	1057	1144	1167	1056	1154	999	1056	1055	1152	1152	1057	4	1133	1098	1136	1055	1170	89	1055	888	1138	1094	1138	999	1137	1139	1140	889	1145	1145	1154	1144	1150	1113	1152	888	1150	1096	1140	1103	1143	1150	1055	890	1168	1152	889	1136	1139	1127	1139	1056	1055	1131	1152	1134	1145	1152	1170	1170	1145	1088	1170	1140	1055	1099	1102	1129	1104	937	1137	1022	1103	1055	1139	1149	1138	1150	889	1152	1151	1113	1127	1130	938	1138	1054	1152	997	1102	1098	1149	1102	889	1151	1102	1132	890	1134	1055	999	1057	1170	1171	1169	1141	1170	1053	1170	1142	1098	1160	1152	1170	888	1055	1150	1140	1140	1151	1151	1055	1099	1096	1097	3	1098	90	1055	1151	1140	1055	1139	1119	1137	1146	1148	1150	1054	1096	1107	1055	1103	1142	1102	1138	1055	1055	1145	1103	1098	1151	1056	1170	1170	1139	1133	1095	1140	889	890	1121	1151	1050	1055	1054	1170	1170	1141	890	1141	1143	1056	1103	1103	1055	1152	1055	1056	1167	1143	1127	1127	1127	1140	1152	1097	1098	1113	1149	998	1101	1169	1170	1139	1098	1151	1152	1170	1055	889	1	997	1136	1103	1100	1151	1149	1131	1138	1113	1099	1150	1139	890	1056	1058	999	1153	1140	1055	1145	1055	0	1138	1154	1056	1131	1140	1055	117	1054	1152	1144	1143	1055	1153	1103	1113	998	1097	1151	1134	1151	1055	1000	1055	9	1054	1134	1144	1149	1151	938	889	1145	1137	1134	1144	1095	1170	1170	1103	1057	1055	1148	1132	1055	1139	1097	1151	1057	1143	1138	1151	1132	1170	1168	1125	1151	1151	1137	1096	1143	1170	1138	1097	1055	1133	1113	1105	1154	998	1098	1100	1138	1101	1121	1055	1102	1144	1148	1149	1151	1134	896	1098	1096	1095	1054	1149	1102	1102	1102	1140	998	1145	1	1150	1133	998	1055	1147	1144	1152	1151	1024	1056	1135	889	1121	1095	1170	1096	8	1133	1148	891	1053	1140	1057	1142	1139	1102	1137	1150	1138	1135	1055	1145	1143	1140	1102	1055	1170	997	1146	1123	1144	1148	889	1140	1138	1142	998	1149	1102	1170	1143	1138	3	890	1	1144	1055	1055	890	1139	1170	1170	997	890	1149	1151	1055	1103	1103	1096	1139	6	1151	1141	1103	1103	1000	89	1140	1144	1145	1150	1158	1142	1135	1056	1151	1102	1145	1139	889	1103	1103	937	1145	1149	891	5	1151	1055	1144	1102	1154	1151	1143	1148	1098	1170	1139	8	1096	1054	1104	1138	1149	1142	1151	1143	890	1171	1056	1140	1143	999	1142	1144	1152	6	892	1142	1103	1170	1055	1131	1144	1054	1170	1170	1169	1170	1170	1096	1056	1150	1055	1145	1055	1139	1134	1055	888	1055	1055	1097	890	1104	1097	1150	1095	1055	1167	1150	1151	1100	1151	1091	1139	1166	1152	1147	1138	1152	1149	1055	1096	1137	1096	1105	1170	1145	1137	1149	1170	1099	1137	1151	997	1140	999	1152	1054	1137	1114	1142	1093	1138	1113	1124	1100	2	89	1100	1103	1138	891	1166	890	890	1142	1141	1142	1113	937	1152	1056	937	1151	1049	1142	1146	1138	1102	889	1104	1096	1102	1138	889	1095	1099	1149	1171	1155	1096	1056	1103	1138	1133	1139	1133	938	1140	1096	1135	1054	9	1151	1102	1152	891	1134	998	1145	1000	1134	1143	1149	1103	1096	1055	997	1092	1166	1055	1138	1055	1098	1163	1143	1113	1055	1145	1138	1152	4	1056	1143	1096	1055	1139	1103	1154	1151	1170	1101	998	1103	1113	1144	1170	1150	1147	1140	1097	1095	1055	1053	1054	1143	1055	1155	1150	1102	1142	1142	888	1148	1101	1055	1054	1149	1162	1143	1151	999	1099	1145	1113	1147	1141	1141	888	937	1055	1152	1144	1140	1152	890	1158	888	1145	1102	1134	7	891	999	1135	937	1055	1136	1098	1097	1146	1100	1145	1149	1053	1055	1100	1141	1149	1096	1103	10	1132	1143	1153	1153	1153	1055	1151	1151	889	1103	1149	889	937	1097	1144	1096	1170	1170	1166	1056	1170	1170	1150	1145	1055	1140	1152	1055	1151	1097	1096	1142	1102	1145	1143	1055	889	1056	1143	1095	888	1139	889	1096	1170	1149	889	1140	1140	1105	997	1055	1102	1102	89	889	1055	1153	1142	1098	1149	1055	1151	1143	1139	890	1149	1139	1163	1136	1150	1103	1143	1096	1134	1095	1149	1151	1121	1170	1134	1170	1138	1152	1055	1113	1055	1096	2	1136	1102	1150	1150	1104	1151	1144	889	1048	1137	1098	1095	1096	1096	1146	1054	1149	1145	1097	1103	1058	1104	1137	1097	1129	1134	1097	1149	1168	1133	1138	884	1098	890	998	1151	1065	888	1138	1153	1149	1102	1146	1139	1139	1170	1151	1102	1063	1140	991	1144	1128	1138	1102	1151	1147	1096	1097	1102	1103	1102	1152	1103	1139	1141	1139	1169	998	1149	1151	1098	1139	1095	1055	1144	1096	1142	1138	1041	1139	1149	890	1132	1103	1103	1145	1112	1102	1055	1126	1097	1113	6	1152	1100	938	1152	937	1102	1138	1139	890	1152	1152	1102	889	889	1047	889	1143	1096	1135	1139	1140	1151	888	1142	1138	1130	1150	1094	1102	1102	1144	1146	1149	1113	1114	1096	1170	1170	1167	1152	1152	1152	1103	1	1101	1168	1153	1135	1154	4	1113	1113	1144	6	4	1151	1149	1151	1171	1152	893	937	1131	1055	1113	1121	1137	1100	1144	1140	1149	1171	1166	999	1151	994	1170	1145	1145	1133	1151	1144	1143	1133	1100	937	1056	997	1151	1145	1102	1142	1096	1134	10	1140	1113	1102	1103	1113	1149	1141	1096	1097	1151	1054	1134	889	1152	1098	1144	1129	938	1151	1137	1140	1102	1142	1149	1152	9	1152	1142	1143	1097	889	1142	1118	1112	1139	1055	1055	938	1152	1096	1152	1145	937	1150	1143	1166	1095	1053	1151	1139	1102	90	1112	889	1152	1149	1134	1149	890	1146	1137	1147	889	1149	1132	1110	998	1095	1125	1152	1125	15	1140	1114	1055	1054	1055	1102	1102	1055	1055	1144	1170	1054	1151	1137	1140	1127	1145	889	1167	1152	888	1152	1055	1152	1143	1148	1154	1144	1146	1097	1100	1149	1139	889	1150	999	998	998	1103	1150	1149	888	1105	1170	1139	1103	1057	998	998	1123	888	890	1143	998	998	1102	1127	1103	1113	1095	998	998	1140	1145	1149	1114	1102	1132	3	1055	1097	1125	1152	1102	1055	3	1127	1140	1134	1152	1144	1149	1132	1138	1142	1153	1113	1096	1152	1144	1138	1102	1168	1133	1139	890	1146	1151	1098	998	1103	1103	1143	1152	1145	1102	1136	1100	1102	1133	1151	1151	1151	1096	1148	1138	1152	1152	1143	1153	1102	890	1103	1141	1144	1133	1102	1113	1145	1103	1102	1103	1054	1120	1144	1152	1097	1113	1143	1143	998	1137	1151	90	7	1100	1055	1109	1055	1144	1055	1146	1113	890	1103	1104	1170	1140	1170	1168	1151	1110	1104	1097	1145	1151	1144	1144	1143	1054	1141	1054	998	1103	888	937	1149	1152	998	1132	1122	1104	1151	890	1137	1143	1144	1137	1103	1139	1121	937	1141	1166	1146	1105	1160	1102	1169	1139	891	1101	1152	1132	1146	1150	1146	1150	1055	891	1131	1140	1140	1153	1152	1112	1137	1128	1102	1151	9	888	1143	1152	891	890	889	1138	886	1151	997	997	1150	1132	1152	1152	1149	1151	1151	1150	890	1137	1152	1127	1113	890	1137	1143	1096	1151	1096	1141	1102	1142	1152	1113	998	1138	1126	1098	1127	1152	889	1103	1156	1150	1138	1134	1141	1137	1105	1099	1099	1129	1159	1097	893	1152	890	1151	1103	1100	1102	998	7	1135	1140	1152	1131	8	1143	1104	1140	1103	1156	5	1134	1152	1138	3	1152	1152	937	998	998	1094	1097	1151	1095	1139	937	1158	1148	1098	1143	1148	1151	1097	1098	892	1138	1055	1143	1139	1145	1142	1142	975	1144	1134	4	999	1141	1127	1138	1099	1099	1139	1145	1102	1160	1152	1152	1055	1103	1142	1139	1144	1127	1102	1137	1143	1148	1148	1153	1143	1097	1127	1151	1140	1137	1150	1096	1138	1102	1147	1100	1138	890	1141	10	1103	1168	1055	1095	1102	1136	1144	1138	1103	1103	1103	1057	1145	1142	1099	1152	1138	1133	890	1168	1096	888	1112	1102	1098	1103	937	1105	937	91	1132	998	890	1095	1143	1152	889	0	890	937	1136	6	6	1159	890	1055	1056	1104	937	1098	1143	1170	1153	1099	1144	4	1170	1167	1152	1102	1152	0	1095	1140	1148	1159	1148	890	1170	1169	1170	1170	1152	1139	889	1103	1154	1103	1103	1100	7	1113	1102	998	1151	1138	1098	1138	1103	1097	890	1138	1137	1129	1055	1160	10	889	1162	1153	1137	1139	1143	1112	1138	1106	1168	1168	1167	1137	1151	1140	1170	1116	1143	1102	1102	1136	999	889	1148	1148	1152	1145	1145	1110	1151	9	1148	1149	1102	1144	1125	1148	1055	996	1146	1097	1144	999	1168	1097	1149	614	1148	890	1148	1143	889	890	1099	1152	1139	876	1118	1139	1099	1097	1113	1113	1152	1139	1113	889	1103	1103	891	892	1047	1113	889	1058	1152	889	1152	1138	1150	1113	1103	1102	1102	1055	1167	1132	1149	890	1097	1166	1143	1134	1139	1103	1148	1055	1144	1055	1096	1137	1140	1099	889	1167	1104	1145	1139	1147	1138	1102	1144	1136	1140	1104	998	999	1152	1152	1099	1134	1138	1121	1148	1144	1143	117	1141	889	1149	1102	1155	1101	1102	1102	1098	1137	1147	1137	1055	1158	1143	888	9	1139	1152	1154	1113	1144	1137	1115	3	1139	1132	1139	1114	1101	1103	1097	997	1156	1055	938	1152	1138	1164	1096	1113	999	1101	1105	1148	889	1103	1103	1102	1141	1126	1137	1134	1136	1103	1102	90	1149	1146	891	1150	1169	889	1143	1103	1151	1103	1151	1102	1153	1097	888	1101	1136	1140	1153	1096	1144	939	1151	1102	1103	999	1152	1145	1149	1149	1098	1102	1102	1145	1153	1139	998	1096	1150	1139	1112	1151	999	1097	891	1097	1137	1128	998	1144	1170	1151	891	1132	937	1169	999	4	1143	1138	1113	1145	1102	1102	1052	1141	1102	1102	1151	1104	891	1137	1152	1097	1135	1113	1103	1143	1133	998	1139	1113	1149	1153	1140	1103	1148	890	1120	891	831	891	891	1140	116	998	1103	891	1099	1099	1142	1102	1152	1141	890	1144	1167	1140	937	1144	3	1141	1098	1055	1098	998	890	996	1137	1098	1143	890	1145	3	1141	1149	888	1150	1151	1168	1142	1142	1136	1145	1147	5	9	1152	1055	1156	891	1103	1144	1102	1144	1166	1144	1148	1140	1142	1152	1055	1170	1139	998	1103	1150	1138	1166	1102	1103	1102	1151	1151	1142	1137	1165	1102	1149	1154	1146	890	1055	3	1148	1148	11	999	1144	1103	1169	1149	1055	1152	1151	1167	1139	1170	1145	1102	1143	998	890	1145	1172	1138	1149	2	1103	1144	1152	1102	890	5	1142	1098	1170	1144	1149	1102	1121	1143	1149	1103	1103	11	1141	1102	1041	1095	3	1152	1093	1102	1142	1139	1102	1150	1134	0	1102	1113	1102	1113	1170	831	1146	1095	1102	1141	3	1156	1153	1146	1163	1163	1141	1152	1113	1151	1152	1162	1151	1152	1143	1137	1099	889	1141	1152	1138	937	1136	1097	999	1144	997	1155	1102	1130	1142	1152	889	1140	1151	1102	1101	1146	1151	1137	1138	7	1101	8	1146	1143	1148	1054	1153	1145	1055	1137	1170	938	999	1141	1153	1148	1129	1140	1144	1132	1138	7	1163	1149	1144	998	1140	1055	1148	1134	1098	1171	889	1099	889	1052	1152	1113	1136	1102	1137	1101	1138	1102	1113	1137	1147	1137	1145	1154	1142	1151	1104	1143	1104	1153	1141	888	1099	1142	1151	1142	937	888	1147	1141	1156	1143	889	1097	1114	1152	890	1149	1138	1139	1097	1139	937	5	1139	1144	1150	1113	1131	1136	890	1139	1041	1134	1138	1145	1144	889	1135	1132	1148	90	1153	1143	1140	1103	890	1103	1103	1100	1139	1152	1143	1097	1140	1113	1152	1149	1137	1102	998	1114	1132	1157	1152	1142	1152	1143	1103	1105	1104	1152	1103	1099	1171	1104	1104	998	1140	1132	1139	1139	1096	1152	1099	899	1140	1140	1102	1103	1134	1104	1103	1098	1138	9	892	1103	1102	889	1102	1102	888	1151	1132	1138	1158	1144	1099	1149	1142	999	1136	1055	1136	1143	1102	1153	997	997	1141	1153	1136	1145	1152	1139	1136	1168	997	1102	1143	1101	1138	1151	1152	891	998	1102	1152	1145	1135	1098	1103	1113	1033	1143	1113	1113	1099	8	1134	1095	1102	1152	989	1142	1151	767	999	1138	1097	889	1132	1153	1098	1128	1144	1144	1056	889	1099	1102	1136	1136	937	1143	1139	1140	1133	1151	889	1141	1108	1139	1143	1139	1127	1144	1097	1124	1125	998	1097	1138	1145	1150	1139	1143	1102	1041	1103	1143	1134	1000	1133	1097	1141	1145	1152	1104	1140	1096	1099	1140	1096	1055	1152	1102	1097	1152	1105	1040	1096	889	1152	1152	1132	1169	1096	1098	1053	936	1145	1139	1103	1098	1137	1152	1099	1152	1099	1146	1096	1153	1143	1103	1097	1132	1103	1162	1095	1136	1149	1150	1155	1144	1103	1160	14	1057	1151	1103	1102	1104	1038	1138	1102	1135	938	1151	1170	1110	1151	1102	1137	1144	1102	1102	1138	1152	1153	1139	1135	1097	1140	1149	1103	1102	936	1102	1101	1103	1149	1103	1140	1149	1096	1138	93	1149	1141	1150	1102	936	1142	1139	1170	1095	1127	1102	1104	1138	1055	889	3	1139	1136	1140	1137	1145	1102	1170	1102	1097	1145	1104	1144	1143	1141	1132	1038	1150	888	888	1095	1098	1150	1150	1152	1156	937	1100	1102	1140	1152	1150	1104	1055	1102	1096	1131	1138	1056	1097	1150	1140	1142	1145	889	1141	1152	1152	1152	1148	1152	1152	1152	1152	1152	1152	938	1157	1152	1152	1120	1152	1140	1129	1138	1113	1143	1143	1170	1138	1131	1103	1162	1145	1170	1145	1097	1142	1143	1138	1138	943	1038	1104	1152	889	1103	938	998	1146	1055	1143	1139	1105	1145	1103	998	999	937	1113	1152	998	1141	1152	1152	1152	1147	1152	1152	1152	1152	1152	1152	938	1156	1152	1152	1120	1138	1140	1150	1152	890	1139	1137	1138	1137	1136	1100	1144	998	998	889	1100	889	1133	1151	1149	977	1152	1151	1055	1150	1098	1144	1139	1105	890	1113	1101	937	1169	1102	890	1138	996	1136	1136	1151	1143	1133	1145	1170	1168	1170	1170	1143	1166	890	1102	1167	1152	1152	1148	1098	1147	1000	1151	1149	1152	1102	1102	889	1097	1103	970	1152	1143	888	888	888	888	997	1097	1151	1054	2	936	1099	1113	1151	1099	1152	1162	1139	1152	1169	1101	1151	1150	1055	1153	1149	1144	1152	1139	1102	1142	1102	1133	1169	1139	888	1103	1102	1135	1145	1101	1102	9	1102	1139	889	1098	1149	1143	1143	1098	1144	1143	1113	1102	1137	937	1151	1150	999	1131	1130	1149	1138	1151	1113	1138	1151	1103	1000	1103	1113	997	1095	1154	1139	1139	1153	949	1096	1138	1103	1145	1119	1137	1133	1131	1149	1055	1144	1150	1146	891	1139	1131	1136	1138	1170	937	1133	1152	1145	1149	1170	890	1102	1102	1152	1139	1132	1102	1102	1103	1054	1170	890	937	1145	937	1170	1000	1138	1096	1103	1143	1140	1102	1102	1139	800	1151	1109	1103	1134	1151	890	955	1097	1149	1102	590	1149	1128	999	1138	889	1065	1140	1170	1113	1144	937	1113	1143	1143	1147	1145	1103	2	1150	1102	889	1096	1129	1096	1142	1102	1101	1144	1141	1152	1102	1102	1098	1144	889	1141	1146	1097	133	1102	1140	1097	1097	1152	1098	1145	1151	1138	1143	1140	890	1144	1148	1146	1055	1102	1125	1139	1102	1138	889	999	1041	1143	1095	1055	1139	1139	1102	1096	889	1152	1133	1151	1102	1102	1146	1113	1142	1151	1144	1136	1138	1138	1152	938	1137
1613392	1149	1135	1139	1142	1142	8	1133	1150	9	1134	1151	1139	1102	1075	1135	1155	1146	1130	4	1123	1018	1119	1123	1067	1115	1155	19	1118	4	5	1141	1118	1076	1029	1119	1129	1126	1133	1126	1141	1115	1126	2	1129	1144	12	1128	1136	1125	1128	1114	1099	1125	1154	1127	1072	1030	1148	1132	1149	1136	885	885	1029	1142	1072	1130	1030	1125	1030	1125	1126	1015	1135	1139	1069	1135	1127	1148	1144	1134	1155	1156	1155	1154	1129	1	1074	2	1031	1136	1135	2	1118	1132	1119	1102	1031	1	1	1076	1116	1135	1121	1128	1142	1104	826	964	1135	1144	1166	1127	1135	1151	1150	1143	1072	1138	1136	1134	1074	1154	1134	1128	1119	1070	1129	1135	826	1136	1073	4	1031	1130	660	1031	1126	1118	1102	826	1134	1149	1151	3	1153	1142	1125	1136	1116	1119	1136	106	1155	1117	1151	1103	1137	1068	1024	1075	1067	1155	1	1029	5	1119	1153	1143	1131	1150	1136	1030	1101	1101	1137	1159	1102	1024	1119	1031	1130	1119	1119	1102	1135	1137	1032	1119	1030	1068	1129	1118	1140	1148	1120	1030	16	1104	1068	1126	1159	1031	1126	1136	1070	4	1120	1138	1104	826	1119	1032	1136	964	1135	1031	1130	1137	1029	1103	1118	1135	1136	1030	1029	1074	1031	1028	1138	1154	278	1135	1153	1032	1031	1135	1136	1136	1074	1115	1031	1100	1031	1136	1136	1136	1031	1030	1135	1135	1032	1135	1137	1029	1031	1129	1134	963	1140	1152	1029	951	1073	1135	1073	1135	1151	1155	1126	1137	1030	1127	1078	105	1136	1142	1143	2	1133	1144	1157	1148	1030	1135	1125	1136	1135	1142	1031	1073	1029	1068	1142	1031	889	1031	1136	1136	1031	1031	1135	1117	1136	6	1165	1123	1134	1031	1030	1138	1136	1119	1137	1067	1029	1030	1123	1118	1032	1118	889	1135	1120	1031	1142	1137	3	1136	1139	1074	1151	826	1153	1031	1118	1075	889	1119	2	2	1031	1030	1147	1142	2	105	1142	1031	1123	1030	1074	1151	964	1074	826	1136	1136	1031	1155	1103	1155	1131	1031	1133	1119	1134	1119	1031	1129	1116	1153	1135	1128	826	1130	1075	1076	1029	1126	1030	1127	1126	964	1119	1134	1073	1156	1154	1134	1144	1028	1153	1030	1030	1135	1022	1134	1121	1029	1156	1119	1135	1143	1103	1030	1120	1144	1152	1030	1152	1030	1031	1135	1137	1142	1031	1031	1074	1154	4	1136	1136	1139	1143	1152	1151	1128	963	1030	1116	1029	1030	1119	1137	1139	1030	827	1120	827	1139	1155	965	1151	1069	1030	1142	1119	1126	1152	1118	1029	1137	876	1029	1145	1135	8	1138	886	1131	1144	1031	1152	1119	1127	1137	1157	1137	1067	1029	1137	1067	1030	1150	101	1132	1118	1153	890	1133	1135	1137	1143	1133	1030	1135	1137	1137	1030	1154	1154	826	1136	1148	8	1135	1135	1151	1128	1031	1031	1031	964	1142	962	1134	1138	1137	1135	1135	1025	1066	1068	1154	6	1073	1133	963	1016	1151	1151	1122	1073	1135	1133	1137	1067	1164	1142	1148	1122	1144	1029	1135	1147	1103	963	1135	1034	1031	1136	1153	1136	1137	963	1137	1160	1119	4	1133	826	19	1068	1119	963	964	1031	1142	1031	1135	1136	1136	1136	1031	1015	1135	1135	1031	964	826	1140	891	6	1031	1116	6	6	1136	1032	1030	7	1137	1116	7	1143	826	1140	1119	889	1153	1031	1031	1031	1120	1030	1137	1153	1126	1135	1135	1116	1150	1144	1135	1120	1028	886	1125	1143	1135	1148	1103	1138	1152	1155	1135	1126	1030	1138	1073	1031	1128	1144	1138	1144	1138	1156	1158	1073	1135	2	1031	1031	1031	1031	1134	1030	8	963	963	1136	1031	1150	1031	1153	890	1151	1151	1031	1135	2	1	2	2	1152	1032	826	1123	963	1135	6	1119	1128	1136	1137	104	1030	1127	1116	1119	1118	1101	1031	892	1119	1152	1135	1032	1145	1119	1074	1153	3	1130	1151	1134	963	1073	1157	1137	1152	1134	1134	1153	1067	838	965	1119	1127	1135	1031	1128	1136	828	1152	1119	1030	1142	1068	1073	1135	963	10	1154	1137	1144	1147	1135	1154	1148	1134	1031	1031	1157	1157	1032	1031	1135	964	1102	1031	827	1138	1136	1163	9	1118	1032	1135	1067	1136	1031	1133	1030	1031	1142	1032	1153	1155	1031	1128	1069	1074	1136	1032	1136	1102	1142	1133	1150	1136	1031	1142	1144	1030	1028	1124	1031	1075	1135	1135	1116	9	826	1136	1136	1150	1135	1030	1014	1031	1136	1030	1118	8	1	1	1029	1119	1153	887	1142	1116	1151	1132	1123	1135	1117	1137	892	1101	1101	1136	1074	11	1162	1135	1123	505	1135	1116	1151	1101	1124	1135	1074	1157	1135	1137	1126	1157	1031	1119	1137	1031	1123	1116	7	7	1031	1072	1031	1136	1029	1134	1136	1155	11	1117	1029	7	1151	1029	1032	2	1102	1136	6	1031	1031	1135	1153	1031	1137	1123	1130	1032	1135	1152	1105	1073	1123	1103	1137	1136	1031	1031	1103	1030	1075	103	1026	1032	1157	1154	1073	1153	965	1118	826	1016	1135	1031	1156	1137	1029	1127	1155	1154	1120	889	525	1076	1076	1153	1154	1031	2	1	2	1029	1076	4	1125	890	890	1031	1075	1076	1138	1119	1152	1031	1030	1127	1155	885	1031	1151	1076	1077	1128	963	1076	1099	1143	1137	1158	1031	1152	1129	1136	1031	1116	1119	1137	1153	1134	1147	1076	1099	1076	1115	1134	1116	1156	1129	1134	1137	1137	1136	1031	1157	1068	1119	1136	1031	1032	8	1145	963	1154	1138	1135	1031	4	1142	1030	8	1030	1148	1031	1118	4	1074	1031	15	1067	1031	1031	1119	1135	1031	1079	1154	2	1032	1125	1119	1153	1127	1031	1119	1116	1142	1119	1153	1029	1030	1032	1119	1146	1153	1126	1031	1100	1030	1148	1119	1129	1153	893	1030	1075	1099	3	2	1139	1102	1127	1163	1031	1153	1019	1019	1154	1137	1073	1031	1137	2	2	2	1127	1135	2	2	2	1074	1114	1144	1074	1155	1127	1135	1032	1137	1130	1137	1142	4	1030	1150	1155	1075	1031	1145	1124	1136	1135	1118	1135	1154	888	1102	1071	891	1154	1129	1073	1136	1154	1136	1075	1074	1031	1120	1138	1138	1126	1103	4	1145	1031	1139	7	1155	1152	1119	1119	1068	1127	1157	1103	1075	1136	1030	1124	1153	1135	1147	1143	1144	1030	1031	1119	1151	1074	885	1130	1150	1136	963	1157	1030	1031	1135	102	827	1031	1136	1119	1135	889	1157	1156	1158	1119	1070	1136	1142	1031	1031	1135	1125	1032	1069	1030	1154	1032	1032	1118	1119	1031	1143	1142	1151	963	1136	1033	1153	890	1136	1136	1031	1031	1130	1070	1032	1024	1142	1137	1125	1119	1136	1030	827	1074	1031	1136	1128	1151	1150	1136	1136	1030	1132	1136	1137	1137	1116	1143	1075	1157	1134	1154	1135	1031	1142	1129	1126	1075	891	1033	1152	1136	102	1135	1119	1142	1125	1134	1099	1098	1030	1128	1135	1127	1070	1135	1155	1073	1150	1104	1157	1147	1067	1031	1153	1138	1128	1135	962	1117	1121	1075	1032	1153	1153	1147	1158	1	1152	1067	1136	1135	1137	1075	1156	1120	1153	1144	1031	8	1136	1137	1154	1032	1031	1116	1138	1117	1031	1153	1141	1031	1129	1074	1153	1032	1068	1153	1142	1144	1075	1145	4	1154	1030	1073	1075	1137	1030	964	1102	964	1115	1030	1030	1128	7	1134	1030	1155	1154	1058	1031	890	1116	1137	1124	1136	1136	1074	1119	1153	1032	1154	1156	1128	1073	1153	1142	889	889	1137	1032	1146	1030	1137	1030	1152	1117	1119	8	1031	1138	1124	1030	1119	1029	828	1119	1026	1029	890	1136	1146	1031	1031	1075	1029	1153	889	1135	1032	1136	1031	16	1032	1119	1136	1123	890	1102	1074	1159	963	1157	1030	1103	11	1031	1031	1143	1153	1031	1135	1031	1130	965	1158	1105	1136	1121	1030	1127	1029	1136	1137	1143	1152	1136	1031	1031	1127	1116	1151	1128	1031	1156	1031	1031	1075	1135	101	1031	1155	1126	1133	1030	1030	1031	1030	1115	1031	1152	1029	963	1135	1128	1029	1101	1031	1129	1031	1144	1136	1153	1136	1136	1116	1030	1068	1032	1119	1136	1120	9	1135	1136	1123	1139	892	1118	1031	1030	1142	1031	1032	1116	1154	1136	1030	1156	1130	1162	1031	1135	1149	1152	1120	1133	1134	1145	1118	1135	1032	1032	1073	828	1135	1073	1031	1138	1143	1074	1031	1069	1137	1119	1031	826	9	8	4	1031	1152	903	1135	889	1031	1031	1136	1136	1031	1031	1031	1121	1147	1074	1142	1117	1031	828	1155	1032	1126	104	889	1136	1143	1029	1030	1142	1116	890	1148	1127	1030	1152	1119	1151	1150	1030	893	1143	1152	1119	1145	1031	1130	1136	1135	1030	1135	1117	1136	1129	1136	1032	1150	1033	1142	891	890	889	1073	1155	1030	1137	1134	8	1071	1125	1136	889	1155	1156	1137	1142	1135	1135	1136	1154	1135	1135	1033	965	1031	208	1143	1143	1135	1032	1031	1153	1150	1153	1077	1032	1030	1152	1030	1031	1137	1152	1144	1138	1126	1157	1135	1154	1032	1031	16	1119	1032	1120	1152	1156	1138	1136	1157	1155	1031	1135	1127	1031	1031	1153	1031	1119	1136	1116	1136	1155	1101	1132	1073	1031	1143	1031	1151	1031	1032	1032	1032	1150	885	1117	1052	1074	8	1136	1106	1151	1075	1125	1152	1031	1073	1136	1032	1143	1143	1155	6	1031	1126	1104	1129	1153	889	1122	888	1138	1153	1073	1030	1031	1030	1153	1117	1142	1072	1119	1154	1151	1073	1118	963	1157	1157	1159	1157	1137	1030	1153	1030	1165	1111	1119	1137	1136	1136	1153	1124	1031	9	1030	1125	1117	1153	1152	1104	889	1152	1138	1143	1136	890	1119	1118	891	1030	1152	1076	1154	1153	1075	1150	890	1031	1031	1124	1120	9	1030	1032	1031	1152	1137	1138	1031	1032	1137	1119	1143	1116	1029	1153	1141	1097	1119	898	1032	1126	1126	1150	1138	1153	1138	1072	1138	976	1135	1119	1075	1153	1118	1143	1103	1103	1142	1120	1031	2	1153	1074	1117	1032	1031	1157	1136	1141	1137	3	1074	1153	1129	1152	1031	1028	1134	1134	888	1152	1116	1151	1119	1031	1146	1032	1128	1157	1135	1156	1031	1030	1157	1157	891	1031	1155	1099	1099	1099	3	1127	1072	1	1161	885	964	1132	1127	1128	1152	1072	1073	964	1137	1031	1116	1031	1031	890	1151	1074	1156	1153	1121	1144	1119	893	1122	1128	890	1074	1136	1136	890	1135	1137	1152	1156	1140	1032	1138	1030	1031	1031	1029	1075	1137	1136	1157	1030	1135	1148	1033	1137	1154	1151	1073	105	1030	1137	1128	1030	1031	1031	1152	1031	1135	1031	1142	10	1151	1032	1140	1079	1154	1031	1102	1134	1066	1156	1029	1029	1029	1116	1029	1028	1137	1016	1016	1119	8	2	1127	1031	1153	1134	1153	1031	1032	1029	1029	757	963	16	1031	1116	1136	1135	1146	1030	1118	1031	1156	1069	1073	1117	1143	1125	1133	1115	1136	1131	1119	1153	1119	1136	1029	1029	1116	1155	1126	1154	963	1137	1030	1126	1029	1143	1136	1130	1145	1119	1136	1153	6	1104	1119	1118	1137	1151	1038	1066	1102	107	964	1144	1031	1087	1144	1156	1143	1152	1074	1032	1143	1143	1105	1105	1135	1068	1125	963	1031	1136	1031	1152	1116	1069	1134	1160	1032	1073	1135	1119	1137	1150	1076	1153	1142	1032	1107	1135	891	1104	889	578	1055	1121	1106	1073	1153	1074	1074	1031	1069	1075	1130	1130	1157	1030	1030	1150	1134	1120	1143	1153	1031	1154	1128	1031	1153	1	1120	1031	1164	1151	1136	10	1136	1127	1031	1151	836	6	1155	1031	1128	1127	1031	1031	1144	1162	1102	1137	1155	1155	5	1129	1127	11	1152	1142	1030	1031	1143	1031	1104	1102	1122	1073	1116	1137	1135	890	1023	1116	1137	1153	1032	1128	1152	1031	1125	1135	1125	1028	1034	1135	1137	1032	1132	1153	1143	890	1116	1073	1075	1116	1137	1136	1153	1147	1120	1031	1128	1142	1142	1142	1153	1031	1031	1031	1030	1125	1033	742	1103	2	1134	1157	1157	1157	1157	1032	1128	1137	1031	1118	2	1141	1031	1136	1136	1153	2	11	1072	1031	1116	1137	1076	1122	1151	892	1031	1030	1142	1157	886	8	825	1033	1136	963	1116	1	1031	1031	1031	1144	1031	1075	15	1152	1116	1155	963	888	1151	1157	1157	1031	1119	1156	1138	1031	1131	1130	1130	826	825	1030	1104	1029	1029	1030	1153	1153	1135	1135	1143	1075	1030	1152	1120	827	1149	1159	1130	1072	1029	105	1031	1136	1031	1117	1154	1030	1145	965	1030	1031	1137	1154	1031	890	1130	1067	1125	1031	1157	889	1032	101	1136	1071	1136	964	1135	1137	1150	1	1119	1119	1143	1118	1152	1116	1136	8	1150	1073	1119	1137	1155	1153	1031	110	1155	1142	105	1121	1137	1102	1118	1031	1031	1146	1142	1126	1120	1142	1157	1157	1146	1056	1157	1138	1031	1074	1136	1126	1101	828	1136	997	1137	1031	1144	1152	1144	1152	1	1153	1153	1116	1105	1127	828	1136	1029	1142	962	1136	1069	1152	1100	10	1135	1136	1128	9	1123	1031	965	1031	1157	1160	1156	1116	1157	1029	1157	1154	1074	1155	1153	1157	1	1031	1134	1138	1119	1153	1153	1031	1074	1075	1073	889	1075	889	1030	1135	1119	1031	1146	1102	1135	1120	1139	1150	1030	1074	1103	1031	1137	1142	1136	1144	1031	1031	1119	1101	1075	1153	1030	1157	1157	1128	1122	1073	1119	2	104	1107	1153	1032	1029	1030	1157	1157	1139	9	1116	1117	1030	1137	1137	1030	1154	1031	1032	1154	1136	1120	1102	1102	1121	1136	1075	1074	1116	1151	963	1135	1156	1157	1128	1074	1135	1142	1157	1031	10	890	963	1115	1137	1068	1153	1141	1127	1136	1116	1074	1135	1136	3	1031	1053	964	1154	1120	1031	1122	1031	889	1136	1148	1031	1128	1119	1031	886	1031	1153	1118	1119	1031	1153	1137	1116	963	1073	1135	1126	1135	1031	964	1031	892	1031	1128	1119	1152	1153	827	10	1119	1144	1126	1126	1073	1157	1157	1137	1031	1031	1138	1128	1031	1119	1073	1153	1033	1120	1127	1135	1128	1157	1155	1104	1153	1154	1130	1073	1118	1157	1136	1073	1031	1124	1116	1104	1161	964	1065	1067	1127	1135	1105	1029	1136	1119	1144	1152	1153	1128	185	1074	1075	1073	1030	1151	1136	1136	1136	1119	964	1119	888	1153	1129	963	1029	1121	1118	1136	1153	1004	1032	1127	10	1105	1073	1157	1073	890	1130	1140	3	1029	1119	1033	1146	1138	1069	1143	1152	1127	1129	1031	1147	1118	1119	1136	1031	1157	962	1119	1105	1120	1139	8	1119	1136	1117	964	1151	1136	1157	1156	1136	890	3	888	1150	1032	1031	2	1137	1157	1157	962	3	1140	1135	1031	1137	1137	1074	1144	892	1135	1116	1137	1137	964	889	1119	1118	1146	1150	1148	1117	1126	1031	1153	1136	1119	1137	103	1137	1137	826	1119	1152	3	887	1153	1031	1118	1135	1145	1153	1155	1139	1073	1157	1128	890	1073	1030	1101	1123	1152	1138	1153	1155	2	1157	1031	1120	1119	964	1142	1120	1143	890	5	1142	1137	1155	1031	1127	1118	1029	1157	1157	1156	1157	1157	1072	1030	1153	1031	1119	1031	1137	1126	1030	10	1029	1031	1075	22	1137	1074	1152	1072	1031	1154	1152	1135	1142	1154	1081	1119	1154	1142	1143	1127	1142	1150	1031	1073	1143	1075	1101	1157	1146	1116	1152	1157	1074	1143	1135	962	1137	964	1144	1030	1130	1118	1119	1072	1136	1116	1119	1076	890	889	1069	1137	1154	3	1153	4	5	1146	1138	1117	1116	826	1136	1031	826	1150	1031	1117	1147	1136	1136	20	1102	1073	1136	1123	4	1070	1075	1151	1162	1146	1073	1030	1137	1144	1126	1153	1124	827	1138	1074	1126	1030	892	1153	1136	1142	3	1129	963	1119	964	1130	1143	1150	1137	1072	1031	962	1070	1153	1031	1123	1033	1069	1160	1118	1117	1031	1119	1123	1142	889	1030	1155	1074	1031	1137	1137	1141	1135	1157	1135	964	1136	1116	1118	1156	1134	1149	1138	1074	1075	1031	1029	1030	1155	1031	1154	1152	1136	1154	1142	2	1139	1135	1031	1030	1151	1160	1155	1153	965	1076	1119	1116	1130	1120	1120	3	826	1031	1143	1118	1119	1154	1	1154	3	1120	1135	1132	889	4	965	1130	826	1031	1134	1076	1066	1119	1069	1118	1152	1029	1032	1069	1138	1152	1073	1137	892	1128	1118	1146	1133	1133	1031	1154	1135	2	1137	1151	7	826	1067	1117	1072	1157	1157	1153	1032	1157	1157	1134	1119	1032	1119	1142	1031	1153	1073	1072	1117	1136	1119	1155	1032	8	1030	1120	1074	14	1127	6	1072	1157	1152	10	1119	1119	1072	963	1031	1136	1136	889	8	1031	1143	1117	1075	1151	1031	1142	1155	1119	3	1151	1127	1162	1134	1152	1137	1118	1074	1123	1072	1151	1135	1105	1157	1126	1157	1137	1142	1031	1116	1031	1073	891	1134	1136	1150	1152	1137	1135	1148	105	1021	1143	1073	1071	1072	1072	1148	1030	1151	1119	1074	1137	1031	1102	1139	1073	1125	1126	1074	1150	1152	1125	1144	6	1069	1	964	1135	1046	104	1136	1143	1152	1136	1146	1118	1118	1157	1135	1136	1042	1119	909	1146	1122	1126	1136	1135	1120	1072	1074	1136	1137	1136	1142	1136	1137	1131	1127	1156	963	1152	1153	1075	1137	1073	1031	1120	1075	1116	1136	1026	1127	1152	4	1130	1137	1137	1139	1115	1136	1031	1119	1074	1116	886	1142	1078	828	1142	826	1136	1144	1118	4	1142	1142	1136	2	7	1024	8	1155	1074	1142	1118	1119	1135	22	1142	1144	1134	1152	1073	1136	1136	1118	1119	1137	1096	1117	1075	1157	1157	1163	1154	1142	1154	1137	890	1135	1155	1146	1126	1145	891	1116	1116	1120	888	888	1135	1152	1153	1158	1143	189	826	1127	1031	1116	1104	1135	1068	1147	1120	1152	1158	1153	964	1153	960	1165	1120	1119	1124	1135	1148	1155	1124	1065	826	1030	963	1141	1121	1136	1116	1074	1127	892	1119	1116	1136	1137	1116	1151	1141	1072	1073	1153	1030	1125	9	1154	1067	1118	1125	828	1153	1135	1119	1136	1142	1152	1142	892	1135	1117	1119	1075	1	1118	1122	1115	1144	1032	1031	827	1142	1074	1142	1119	828	1152	1155	1153	1072	1029	1153	1119	1136	889	1115	9	1142	1152	1131	1152	6	1151	1135	1149	8	1150	1129	1107	963	1073	1104	1142	1104	889	1127	1117	1031	1031	1031	1136	1136	1031	1031	1148	1157	1030	1135	1144	1120	1102	1146	1	1154	1143	4	1142	1031	1143	1155	1132	1144	1118	1121	1074	1078	1152	1137	2	1152	965	964	964	1138	1134	1152	3	1102	1157	1118	1137	1031	964	964	1101	3	1	1155	964	964	1136	1123	1136	1116	1072	964	964	1127	1119	1133	1121	1136	1128	889	1031	1075	1104	1142	1136	1031	891	1123	1144	1152	1153	1120	1152	1128	1142	1117	1146	1116	1072	1143	1118	1136	1136	1155	1128	1145	9	1120	1154	1068	964	1136	1136	1118	1142	1120	1136	1105	1067	1136	1130	1135	1135	1153	1073	1139	1136	1142	1143	1155	1143	1136	2	1137	1138	1117	1129	1136	1116	1147	1136	1136	1136	1030	1102	1118	1144	1074	1116	1155	1155	964	1144	1153	890	890	1143	1029	1135	1030	1150	1031	1120	1116	6	1137	1103	1157	1147	1157	1155	1142	1098	1137	1075	1120	1154	1117	1117	1155	1031	1119	1031	964	1137	12	826	1141	1136	965	1128	1102	1104	1135	7	1124	1155	1150	1144	1137	1137	1107	826	1119	1153	1149	1101	1149	1136	1156	1118	6	1098	1142	1128	1120	1152	1136	1152	1031	3	1125	1137	1119	1144	1142	1115	1144	1120	1136	1135	892	9	1145	1142	3	1	2	1144	7	1135	962	962	1152	1128	1142	1142	1133	1153	1153	1151	10	1135	1143	1102	1116	4	1125	1155	1074	1152	1073	1120	1136	1117	1142	1116	964	1119	1104	1075	1102	1142	2	1101	1149	1142	1136	1123	1122	1130	1103	1076	1067	1122	1156	1074	6	1142	8	1135	1137	1065	1136	963	889	1118	1119	1142	1127	889	1116	1103	1119	1137	1149	889	1129	1142	1136	889	1143	1143	826	963	963	1071	1074	1153	1073	1118	826	1153	1150	1075	1155	1138	1135	1074	1075	6	1136	1032	1118	1118	1119	1117	1117	937	1148	1125	892	964	1116	1102	1136	1076	1096	1127	1119	1136	1158	1143	1153	1031	1137	1117	1144	1117	1102	1136	1128	1155	1146	1146	1143	1155	1074	1120	1153	1119	1136	1152	1073	1119	1136	1135	1067	1136	7	1116	892	1137	1155	1032	1074	1136	1127	1150	1136	1137	1137	1137	1017	1119	1117	1075	1153	1144	1129	106	1155	1074	8	1115	1136	1066	1137	827	1103	828	890	1128	964	106	1055	1146	1142	2	890	0	826	1127	890	890	1158	2	1031	1030	1102	826	1069	1155	1157	1143	1067	1120	891	1157	1154	1154	1136	1142	890	1128	1119	1146	1147	1146	6	1157	1156	1157	1157	1142	1118	2	1137	1136	1137	1136	1069	892	1116	1136	963	1141	1144	1075	1125	1136	1074	5	1127	1124	1129	1031	1166	891	11	1152	1143	1144	1118	1119	1115	1127	1103	1155	1156	1154	1136	1153	1121	1157	1105	1145	1136	1136	1126	964	105	1138	1146	1142	1119	1119	1113	1138	892	1139	1153	1136	1141	1101	1146	1031	961	1150	1074	1118	964	1155	1131	1151	629	1150	5	1138	1154	104	3	1066	1142	1145	591	1125	1127	1075	1074	1117	1117	1143	1145	1117	105	1137	1137	3	4	1021	1116	10	1032	1142	2	1142	1126	1152	1116	1136	1136	1069	1031	1154	1128	1151	5	1074	1159	1155	1129	1145	1137	1139	1031	1118	1031	1074	1123	1139	1075	7	1153	1137	1146	1137	1149	1144	1136	1117	1125	1120	1103	964	964	1142	1142	1075	1129	1136	1103	1146	1148	1155	887	1138	105	1134	1136	1153	1135	1136	1136	1075	1152	1149	1135	1031	1154	1155	9	892	1137	1142	1144	1116	1143	1135	1138	889	1118	1129	1136	1117	1067	1136	1072	962	1157	1031	828	1142	1137	1167	1073	1117	965	1067	1104	1139	6	1137	1137	1136	1146	1114	1135	1130	1112	1136	1136	889	1151	1119	3	1152	1155	8	1155	1137	1135	1137	1153	1136	1143	1074	15	1079	1122	1119	1143	1074	1118	827	1138	1136	1137	963	1143	1119	1133	1152	1068	1136	1068	1118	1144	1127	964	1073	1152	1140	1136	1152	965	1072	13	1074	1128	1121	964	1117	1157	1153	5	1128	826	1156	964	889	1118	1144	1116	1119	1136	1136	1025	1138	1136	1136	1153	1136	12	1143	1154	1074	1126	1137	1137	1146	1124	965	1127	1116	1152	1143	1119	1137	1146	3	1102	10	10	11	10	1120	886	963	1137	9	1067	1067	1117	1136	1154	1119	4	1118	1154	1119	827	1147	890	1135	1074	1031	1067	964	5	961	1135	1074	1155	11	1120	889	1116	1153	103	1134	1153	1164	1117	1117	1142	1119	1150	891	892	1154	1030	1161	3	1137	1146	1136	1147	1153	1147	1151	1119	1117	1143	1031	1157	1154	964	1137	1152	1144	1153	1136	1137	1136	1135	1153	1117	1135	1154	1136	1152	1136	1147	3	1031	890	1150	1150	890	963	1150	1137	1157	1151	1031	1142	1153	1163	1127	1157	1146	1136	1155	963	107	1119	1158	1144	1152	888	1137	1117	1143	1136	4	891	1154	1075	1157	1144	1151	1135	1104	1155	1151	1137	1137	892	1139	1136	1026	1073	888	1136	1070	1136	1117	1140	1098	1151	1129	889	1136	1116	1136	1116	1157	11	1120	1074	1136	1140	888	1155	1143	1120	1161	1161	1140	1142	1116	1144	1154	1152	1135	1142	1155	1123	1067	11	1129	1142	1127	826	1128	1074	963	1117	962	1145	1136	1121	1117	1142	8	1119	1135	1136	1135	1137	1153	1135	1144	887	1135	892	1142	1155	1138	1030	1143	1134	1031	1136	1157	827	963	1119	1143	1156	1131	1121	1119	1128	1127	892	1161	1153	1118	963	1128	1031	1139	1130	1074	1162	1	1075	104	1026	1142	1116	1135	1136	1135	1135	1136	1136	1116	1143	1156	1116	1146	1136	1143	1141	1138	1155	1102	1143	1142	9	1068	1148	1153	1123	826	7	1150	1141	1155	1149	8	1073	1118	1142	8	1151	1136	1145	1075	1145	826	888	1136	1150	1152	1116	1128	1125	6	1118	1026	1126	1136	1119	1120	105	1141	1128	1132	890	1143	1118	1137	1137	5	1137	1137	1075	1137	1143	1155	1074	1119	1116	1142	1151	1135	1136	963	1138	1130	1148	1142	1117	1142	1155	1137	1103	1101	1142	1137	1067	1162	1138	1102	962	1119	1128	1137	1140	1074	1147	1075	881	1119	1119	1073	1137	1139	1102	1137	1069	1136	891	5	1137	1136	2	1136	1136	103	1153	1128	1136	1154	1144	1067	1152	1142	964	1125	1031	1130	1117	1136	1143	962	962	1120	1143	1128	1119	1143	1118	1125	1155	962	1136	1155	1135	1136	1153	1142	10	964	1136	1142	1147	1128	1065	1137	1117	1017	1119	1117	1116	1076	888	1126	1073	1136	1143	903	1120	1141	880	963	1136	1074	8	1123	1145	1068	1120	1147	1147	1031	15	1076	1136	1125	1142	826	1155	1137	1119	1129	1153	3	1118	1105	1144	1155	1118	1120	1119	1073	1119	1121	962	1074	1143	1119	1152	1137	1144	1136	1026	1137	1155	1124	965	1129	1074	1138	1119	1142	1137	1119	1074	1077	1138	1073	1031	1142	1136	1073	1142	1102	1025	1074	15	1142	1143	1129	1162	1073	1075	1030	826	1119	1137	1136	1132	1135	1142	1076	1142	1076	1150	1073	1143	1155	1137	1068	1126	1137	1155	1072	1125	1152	1134	1153	1143	1137	1147	892	1031	1152	1137	1136	1103	1023	1136	1136	1124	826	1135	1157	1139	1135	1136	1135	1118	1136	1136	1136	1142	1143	1118	1127	1074	1119	1153	1136	1136	826	1136	1135	1137	1150	1137	1138	1152	1074	1126	886	1151	1138	1134	1136	826	1122	1147	1163	1073	1105	1136	1138	1136	1031	7	889	1137	1129	1136	1143	1119	1136	1157	1136	1076	1119	1138	1118	1155	1139	1128	1023	1152	15	15	1072	1075	1134	1150	1135	1149	826	1069	1136	1119	1154	1150	1138	1031	1136	1072	1147	1143	1032	1074	1152	1118	1122	1119	105	1121	1154	1154	1154	1150	1154	1154	1154	1154	1154	1143	827	1147	1154	1150	1103	1154	1137	1127	1136	1116	1155	1155	1156	1136	1126	1136	1171	1146	1157	1119	1074	1115	1155	1143	1143	970	1022	1137	1154	105	1137	826	964	1120	1031	1155	1145	1102	1146	1136	964	965	827	1116	1136	964	1121	1154	1154	1154	1149	1154	1154	1154	1154	1154	1143	827	1146	1154	1150	1103	1135	1136	1152	1153	5	1118	1118	1136	1143	1125	1067	1148	964	964	10	1067	9	1129	1135	1151	1043	1143	1148	1031	1134	1077	1117	1137	1102	4	1116	1135	826	1164	1136	9	1136	961	1128	1128	1152	1148	1136	1119	1157	1155	1157	1157	1149	1153	106	1136	1154	1153	1143	1132	1074	1121	964	1135	1152	1153	1136	1136	11	1075	1137	1035	1142	1116	15	15	15	15	962	1131	1154	1030	889	825	1076	1116	1135	1074	1154	1163	1132	1154	1156	1135	1152	1134	1031	1143	1157	1143	1142	1145	1069	1154	1136	1136	1156	1118	2	1137	1069	1129	1144	1135	1136	890	1136	1118	7	1074	1152	1155	1144	1075	1120	1149	1116	1136	1138	826	1153	1153	964	1127	1126	1151	1136	1135	1116	1136	1153	1101	964	1137	1116	962	1073	1148	1137	1137	1143	977	1067	1136	1137	1119	1104	1130	1124	1127	1151	1031	1118	1134	1149	4	1118	1127	1125	1136	1157	826	1128	1142	1119	1151	1156	6	1136	1136	1143	1118	1124	1136	1136	1137	1031	1157	106	826	1119	826	1157	964	1144	1074	1137	1155	1119	1069	1136	1118	795	1153	1113	1136	1126	1153	3	981	1074	1152	1136	591	1152	1121	963	1136	10	1063	1119	1157	1116	1120	826	1116	1155	1155	1138	1121	1137	890	1152	1136	104	1073	1127	1073	1139	1136	1135	1148	1145	1143	1136	1136	1069	1117	9	1120	1120	1076	70	1136	1147	1076	1076	1143	1073	1119	1153	1130	1155	1138	9	1145	1151	1147	1031	1136	1105	1137	1136	1137	10	963	1026	1155	1073	1092	1145	1145	1137	1074	7	1143	1124	1153	1136	1136	1119	1104	1139	1153	1150	1125	1127	1136	1142	826	1143
1613393	1145	1121	1134	1151	1149	826	1118	1151	823	1140	1159	1143	1098	1103	1120	1163	1140	1131	820	1140	976	1119	1121	1095	1124	1157	823	1127	827	828	1139	1126	1105	996	1120	1121	1119	1119	1113	1148	1105	1120	828	1114	1139	825	1122	1121	1115	1122	1114	1111	1117	1153	1124	1100	996	1145	1117	1143	1121	937	937	995	1149	1099	1121	996	1118	998	1123	1116	1009	1120	1135	1091	1136	1126	1146	1142	1119	1163	1164	1163	1162	1122	825	1102	821	997	1132	1120	827	1127	1116	1121	1099	997	825	825	1104	1105	1120	1129	1118	1148	1115	3	949	1120	1142	1161	1120	1120	1144	1143	1149	1102	1134	1121	1119	1104	1162	1119	1121	1128	1093	1128	1121	2	1122	1101	826	997	1123	635	997	1119	1119	1099	1	1119	1142	1147	826	1160	1124	1123	1121	1105	1123	1132	825	1163	1119	1146	1113	1138	1090	991	1102	1090	1154	825	996	829	1123	1146	1149	1122	1144	1121	996	1100	1099	1138	1161	1099	999	1121	998	1121	1128	1128	1100	1120	1138	998	1129	996	1092	1120	1127	1142	1151	1120	996	825	1115	1091	1125	1161	997	1122	1132	1099	829	1121	1143	1114	1	1128	996	1137	950	1120	999	1122	1138	1003	1099	1119	1120	1122	997	996	1103	997	994	1143	1143	279	1120	1147	998	998	1120	1137	1121	1103	1117	996	1113	997	1121	1132	1137	997	996	1121	1120	997	1120	1122	995	997	1122	1119	950	1137	1145	995	975	1102	1120	1102	1120	1147	1153	1119	1134	998	1121	1091	825	1122	1150	1142	823	1118	1150	1159	1145	997	1120	1123	1137	1120	1149	997	1102	996	1090	1149	996	936	997	1121	1121	997	997	1120	1105	1121	826	1169	1121	1120	997	997	1124	1121	1122	1136	1088	996	998	1121	1121	998	1127	936	1120	1120	997	1136	1122	826	1121	1135	1102	1147	1	1146	997	1119	1103	935	1121	826	825	997	996	1141	1150	826	825	1148	998	1125	998	1102	1147	951	1102	1	1137	1137	997	1153	1100	1163	1123	997	1141	1120	1119	1122	997	1120	1105	1147	1120	1127	3	1122	1102	1104	996	1117	997	1126	1120	951	1128	1119	1101	1158	1162	1119	1142	994	1147	996	996	1136	1046	1120	1129	996	1159	1128	1120	1149	1100	996	1120	1142	1145	996	1145	996	997	1120	1133	1150	997	997	1105	1162	827	1131	1121	1136	1149	1145	1144	1122	949	996	1105	997	996	1121	1123	1136	996	1	1120	1	1139	1163	950	1156	1093	997	1149	1128	1117	1145	1121	996	1133	873	995	1151	1120	825	1135	943	1124	1142	997	1145	1122	1118	1121	1159	1136	1088	997	1136	1088	998	1144	825	1117	1111	1147	936	1118	1120	1138	1141	1117	996	1120	1138	1138	996	1147	1147	1	1132	1146	827	1120	1120	1144	1119	997	997	998	950	1150	950	1119	1143	1138	1121	1120	992	1089	1090	1162	826	1102	1118	949	1008	1147	1147	1113	1101	1136	1117	1134	1090	1162	1140	1146	1131	1149	996	1120	1145	1115	949	1120	1000	997	1132	1146	1121	1142	949	1138	1161	1121	828	1118	0	826	1090	1119	949	952	997	1149	997	1120	1137	1121	1137	997	1050	1131	1119	997	950	1	1138	937	827	997	1113	826	827	1122	998	996	828	1138	1105	828	1140	1	1136	1119	936	1147	997	997	997	1124	996	1138	1146	1120	1120	1122	1105	1144	1142	1120	1120	995	942	1118	1149	1120	1151	1107	1143	1144	1163	1120	1121	996	1135	1101	997	1122	1149	1135	1151	1138	1158	1160	1103	1136	827	997	997	997	997	1119	997	825	951	949	1135	997	1144	997	1146	936	1147	1147	997	1131	824	826	825	826	1147	997	0	1140	950	1120	827	1128	1120	1137	1138	826	997	1126	1117	1120	1120	1114	997	937	1120	1145	1120	998	1150	1128	1104	1146	825	1122	1147	1119	949	1102	1159	1133	1145	1119	1128	1147	1090	880	950	1120	1129	1121	997	1127	1132	3	1144	1128	996	1149	1093	1102	1120	949	826	1147	1138	1142	1141	1120	1162	1141	1120	997	997	1159	1159	998	997	1120	949	1099	997	1	1135	1121	1167	826	1126	998	1131	1090	1132	997	1118	997	997	1150	998	1147	1157	997	1120	1090	1103	1132	998	1137	1099	1151	1118	1144	1121	997	1149	1142	996	995	1126	997	1104	1121	1120	1105	826	0	1121	1121	1144	1120	996	1051	997	1121	998	1127	827	827	827	996	1128	1155	944	1149	1105	1147	1117	1122	1120	1119	1134	938	1098	1098	1133	1105	829	1169	1120	1118	504	1120	1118	1147	1098	1115	1121	1105	1158	1121	1133	1124	1159	997	1128	1138	997	1122	1105	828	828	997	1101	997	1138	995	1120	1121	1163	829	1119	996	828	1147	996	1005	828	1100	1133	827	997	997	1120	1145	997	1122	1121	1120	998	1121	1145	1108	1103	1122	1099	1134	1132	997	997	1100	997	1104	827	1025	998	1159	1147	1101	1146	950	1118	1	1008	1120	997	1158	1133	996	1121	1163	1162	1113	936	540	1105	1104	1146	1146	997	827	824	825	995	1104	823	1118	937	938	997	1104	1104	1134	1122	1151	997	996	1125	1163	937	997	1147	1104	1104	1121	949	1104	1113	1149	1138	1159	997	1145	1124	1122	997	1105	1128	1138	1147	1130	1152	1104	1096	1104	1104	1119	1105	1158	1121	1119	1138	1134	1133	997	1159	1089	1121	1135	998	998	826	1142	948	1147	1123	1131	997	829	1149	996	826	998	1141	998	1127	827	1103	997	824	1090	997	998	1121	1120	997	1107	1147	828	997	1123	1120	1147	1119	1005	1128	1105	1149	1127	1146	996	997	998	1119	1152	1146	1116	997	1097	996	1146	1121	1127	1147	934	998	1104	1096	828	828	1136	1114	1125	1169	996	1147	1061	1061	1156	1138	1101	997	1134	827	826	827	1119	1121	826	827	827	1104	1122	1149	1103	1163	1119	1129	997	1138	1120	1138	1140	829	998	1146	1163	1104	997	1143	1118	1122	1120	1127	1121	1156	935	1099	1093	937	1163	1120	1103	1137	1147	1137	1105	1103	997	1122	1143	1143	1119	1099	828	1151	997	1134	828	1163	1145	1128	1128	1090	1121	1159	1099	1104	1137	996	1122	1146	1120	1152	1141	1142	996	997	1121	1147	1104	937	1122	1144	1121	950	1159	996	997	1120	825	3	997	1120	1128	1121	936	1159	1158	1160	1128	1091	1121	1149	997	997	1120	1123	998	1089	997	1147	998	997	1127	1128	997	1149	1150	1147	950	1137	1050	1147	937	1132	1132	997	997	1123	1102	998	991	1149	1138	1123	1120	1132	997	2	1103	997	1137	1112	1147	1144	1132	1132	998	1117	1122	1138	1138	1105	1141	1104	1159	1119	1146	1121	997	1149	1120	1127	1104	937	997	1145	1132	825	1121	1122	1149	1118	1119	1096	1114	996	1122	1120	1129	1092	1120	1157	1102	1144	1108	1159	1147	1090	997	1146	1144	1122	1120	948	1118	1128	1103	998	1146	1146	1163	1159	826	1160	1090	1132	1121	1138	1104	1158	1121	1147	1143	997	826	1132	1137	1146	998	997	1105	1143	1118	997	1146	1148	997	1121	1103	1147	998	1092	1146	1149	1150	1105	1150	829	1147	996	1100	1104	1138	998	949	1098	950	1117	996	997	1122	828	1119	997	1163	1162	1052	997	937	1105	1133	1117	1137	1133	1104	1119	1146	998	1156	1158	1122	1102	1147	1149	936	935	1138	998	1156	997	1134	997	1144	1119	1120	826	997	1132	1118	998	1120	995	2	1128	1025	996	936	1137	1144	999	997	1102	996	1146	936	1120	998	1132	997	823	998	1128	1137	1140	935	1099	1104	1159	949	1159	996	1106	827	997	997	1139	1146	997	1120	997	1122	950	1156	1108	1132	1130	996	1125	996	1137	1132	1153	1144	1132	997	997	1120	1105	1147	1122	997	1158	997	997	1104	1121	825	997	1163	1119	1118	996	996	997	997	1111	997	1145	996	949	1120	1120	997	1099	997	1121	997	1142	1132	1147	1137	1137	1118	996	1092	998	1128	1137	1129	825	1120	1121	1120	1134	938	1127	997	997	1149	997	997	1118	1147	1137	996	1158	1120	1169	997	1121	1143	1144	1120	1120	1121	1150	1119	1120	997	997	1101	2	1120	1103	997	1135	1149	1103	997	1090	1132	1121	997	2	827	826	827	999	1145	892	1120	936	997	997	1137	1137	997	997	997	1120	1151	1105	1149	1118	997	5	1157	998	1119	826	936	1132	1140	996	996	1149	1105	937	1140	1119	996	1145	1128	1145	1146	996	934	1149	1153	1121	1140	997	1133	1132	1120	996	1120	1106	1122	1121	1137	998	1146	1051	1149	938	937	936	1102	1163	996	1138	1130	828	1093	1123	1121	936	1163	1158	1138	1141	1136	1120	1132	1154	1120	1120	999	951	997	208	1149	1149	1136	999	997	1147	1143	1146	1077	998	996	1145	1004	997	1122	1145	1142	1133	1117	1145	1121	1162	997	997	823	1128	998	1122	1144	1158	1143	1137	1159	1163	997	1120	1119	997	998	1146	997	1128	1122	1105	1137	1163	1099	1118	1102	997	1149	997	1143	997	999	999	1005	1144	937	1119	1053	1104	828	1137	1109	1147	1105	1123	1145	997	1102	1132	998	1149	1149	1163	825	997	1118	1115	1122	1146	936	1123	935	1135	1146	1102	997	997	998	1146	1106	1140	1101	1121	1147	1144	1102	1119	949	1159	1159	1159	1158	1138	996	1146	997	1172	1120	1128	1122	1121	1132	1147	1117	997	826	998	1123	1118	1147	1145	1102	936	1145	1134	1149	1132	935	1121	1119	938	997	1145	1090	1146	1146	1105	1142	938	997	997	1125	1123	829	998	997	997	1146	1138	1132	997	998	1138	1128	1140	1105	996	1146	1148	1093	1129	899	996	1125	1118	1144	1135	1146	1143	1102	1143	943	1121	1120	1103	1146	1119	1140	1114	1114	1149	1122	997	826	1146	1103	1118	998	997	1159	1121	1138	1138	828	1104	1147	1123	1145	997	996	1119	1119	936	1145	1105	1147	1120	997	1139	1005	1119	1159	1120	1158	997	996	1159	1159	938	999	1163	1096	1096	1096	826	1129	1101	827	1163	937	951	1117	1121	1121	1144	1101	1103	949	1122	998	1118	997	997	937	1143	1102	1157	1147	1129	1142	1124	934	1138	1120	937	1104	1137	1121	937	1120	1138	1144	1158	1135	998	1143	996	997	998	996	1104	1138	1132	1159	996	1120	1144	1001	1122	1147	1147	1103	825	996	1138	1122	996	1004	997	1144	997	1121	997	1149	826	1144	998	1134	1106	1147	997	1099	1118	1090	1158	997	996	996	1105	996	995	1133	1008	1008	1128	826	827	1116	997	1147	1120	1145	997	997	996	996	734	949	824	997	1105	1123	1120	1148	997	1127	997	1158	1092	1104	1118	1141	1127	1135	1104	1121	1138	1128	1148	1121	1119	996	996	1105	1163	1119	1147	949	1138	998	1116	998	1150	1137	1122	1149	1122	1132	1147	827	1113	1120	1127	1138	1145	1035	1089	1099	826	950	1142	997	1085	1142	1156	1150	1144	1105	998	1140	1140	1119	1119	1121	1092	1118	949	997	1137	997	1145	1105	1090	1119	1161	998	1102	1120	1121	1133	1143	1103	1146	1149	999	1102	1120	938	1107	936	585	1041	1123	1103	1101	1145	1104	1105	997	1091	1104	1122	1122	1159	996	996	1143	1120	1120	1141	1146	997	1162	1120	998	1146	827	1121	997	1171	1148	1132	826	1132	1126	997	1147	895	829	1163	997	1119	1119	997	997	1142	1170	1101	1138	1163	1163	828	1122	1119	826	1144	1149	996	998	1140	997	1107	1099	1131	1102	1105	1138	1120	937	990	1105	1138	1146	996	1122	1145	997	1120	1120	1119	995	1000	1120	1138	997	1116	1146	1141	937	1105	1101	1102	1105	1122	1132	1146	1142	1128	997	1120	1149	1149	1149	1146	996	997	997	997	1120	998	715	1101	825	1119	1159	1159	1159	1159	998	1122	1138	998	1107	827	1139	997	1132	1137	1146	826	826	1100	997	1105	1138	1104	1120	1147	937	997	996	1149	1159	943	825	2	996	1137	949	1105	827	997	997	997	1150	997	1104	824	1145	1106	1157	949	935	1146	1159	1159	996	1122	1158	1134	997	1131	1120	1122	2	2	997	1117	995	995	998	1146	1147	1121	1131	1149	1104	998	1145	1123	1	1157	1167	1127	1101	996	825	997	1132	1005	1119	1156	998	1150	950	997	997	1122	1146	1005	936	1122	1091	1128	997	1159	935	998	825	1132	1100	1132	950	1131	1133	1150	826	1120	1122	1150	1121	1145	1105	1121	825	1141	1102	1128	1138	1163	1146	997	828	1157	1149	825	1138	1134	1101	1127	997	997	1130	1149	1127	1123	1149	1159	1159	1153	1079	1159	1132	997	1105	1137	1119	1097	3	1132	965	1138	997	1142	1144	1142	1145	826	1146	1147	1105	1121	1119	4	1132	996	1149	948	1137	1091	1145	1097	825	1120	1137	1120	828	1121	997	950	998	1159	1160	1158	1118	1159	995	1159	1162	1104	1162	1146	1159	825	998	1122	1135	1128	1146	1146	997	1105	1103	1103	936	1104	935	996	1120	1128	997	1149	1114	1132	1124	1135	1143	996	1102	1101	997	1138	1140	1137	1142	997	997	1123	1098	1104	1146	997	1159	1159	1130	1120	1101	1128	826	826	1125	1147	996	998	996	1159	1159	1134	827	1118	1119	998	1138	1138	997	1146	997	998	1156	1144	1113	1101	1101	1129	1122	1102	1103	1106	1147	948	1136	1158	1159	1130	1104	1120	1149	1159	997	826	937	948	1124	1138	1090	1146	1138	1122	1132	1105	1104	1119	1132	826	997	1043	949	1147	1129	997	1125	997	936	1132	1148	997	1121	1128	997	943	997	1146	1119	1119	997	1146	1138	1105	949	1103	1120	1120	1120	997	950	997	937	997	1119	1122	1144	1146	2	826	1120	1141	1120	1112	1101	1159	1159	1138	998	997	1143	1120	997	1128	1102	1147	999	1119	1129	1120	1122	1159	1158	1118	1146	1146	1121	1102	1118	1159	1132	1103	997	1115	1105	1099	1150	952	1088	1092	1125	1136	1108	997	1137	1119	1145	1144	1145	1119	826	1104	1104	1101	996	1148	1137	1137	1137	1128	950	1122	935	1145	1122	949	1000	1120	1119	1121	1146	1032	998	1128	828	1108	1102	1159	1100	936	1122	1137	829	995	1128	999	1146	1134	1092	1141	1145	1129	1122	997	1140	1118	1128	1137	997	1159	948	1121	1117	1120	1135	828	1128	1132	1117	950	1147	1137	1159	1163	1132	937	828	935	1144	998	997	828	1133	1159	1159	948	828	1136	1120	997	1138	1138	1104	1142	937	1121	1118	1137	1137	950	935	1128	1121	1153	1143	1148	1118	1119	997	1146	1137	1120	1133	827	1138	1138	1	1122	1144	829	934	1146	997	1119	1136	1150	1147	1163	1135	1103	1159	1130	938	1102	996	1098	1140	1145	1135	1146	1163	828	1159	997	1128	1119	951	1140	1120	1149	936	828	1140	1138	1158	997	1119	1119	996	1159	1159	1158	1159	1159	1102	997	1147	997	1123	997	1132	1117	996	827	996	997	1102	827	1138	1103	1144	1099	997	1156	1145	1120	1142	1147	1077	1128	1155	1149	1150	1129	1150	1142	997	1102	1141	1103	1100	1159	1153	1125	1145	1159	1104	1141	1120	948	1134	950	1143	996	1121	1107	1119	1098	1132	1105	1122	1104	938	935	1091	1138	1153	829	1155	829	829	1146	1135	1118	1105	2	1122	997	2	1143	995	1118	1150	1132	1137	826	1099	1102	1137	1139	827	1100	1105	1146	1166	1145	1103	997	1138	1142	1126	1151	1115	2	1132	1102	1119	996	937	1147	1137	1149	828	1122	949	1120	950	1121	1154	1144	1138	1101	997	948	1097	1164	997	1140	999	1090	1161	1119	1105	999	1121	1140	1149	936	997	1163	1104	997	1133	1138	1146	1120	1159	1136	949	1137	1105	1119	1159	1119	1142	1135	1103	1104	997	995	996	1163	997	1154	1144	1137	1162	1140	825	1135	1136	997	996	1147	1162	1163	1147	950	1105	1120	1105	1117	1129	1129	825	2	997	1149	1119	1128	1146	827	1162	826	1119	1136	1128	937	829	951	1122	2	997	1130	1103	1089	1121	1091	1120	1144	995	999	1091	1133	1144	1102	1138	937	1122	1119	1144	1137	1137	997	1147	1120	826	1138	1147	826	1	1089	1119	1102	1159	1159	1164	998	1159	1159	1121	1121	999	1128	1149	997	1147	1103	1102	1118	1137	1120	1163	998	826	997	1119	1101	823	1126	827	1102	1159	1144	829	1128	1128	1095	948	997	1137	1137	935	826	997	1150	1118	1104	1147	997	1148	1163	1128	828	1147	1126	1163	1130	1145	1138	1120	1104	1121	1102	1147	1120	1108	1159	1119	1159	1132	1149	997	1105	998	1102	938	1130	1137	1141	1145	1137	1120	1152	826	997	1141	1103	1101	1102	1102	1141	996	1147	1120	1103	1138	999	1099	1140	1102	1119	1119	1103	1142	1153	1118	1142	817	1091	827	949	1120	1046	824	1132	1150	1145	1137	1145	1127	1127	1159	1120	1137	1073	1128	934	1139	1110	1121	1137	1120	1122	1102	1103	1137	1138	1137	1149	1137	1134	1132	1126	1158	949	1145	1147	1103	1132	1101	997	1119	1102	1117	1132	1025	1126	1144	829	1122	1138	1138	1141	1104	1137	997	1112	1103	1105	934	1149	1105	3	1149	3	1137	1142	1127	827	1149	1149	1137	826	827	991	826	1163	1102	1140	1127	1128	1120	826	1141	1143	1144	1145	1101	1137	1137	1119	1121	1133	1113	1106	1102	1159	1159	1170	1147	1149	1146	1138	938	1136	1157	1144	1119	1150	937	1105	1105	1120	935	935	1120	1145	1146	1160	1149	825	1	1118	997	1105	1115	1130	1090	1152	1129	1144	1160	1164	949	1147	945	1169	1119	1120	1116	1120	1154	1163	1117	1088	1	998	948	1148	1121	1137	1118	1102	1118	937	1128	1105	1137	1138	1105	1147	1137	1102	1103	1147	996	1119	827	1146	1089	1120	1119	6	1147	1131	1128	1137	1140	1145	1149	937	1121	1118	1119	1103	826	1118	1114	1104	1143	997	997	1	1149	1102	1149	1120	3	1145	1163	1164	1101	995	1146	1128	1137	935	1104	824	1149	1145	1122	1145	828	1152	1131	1145	826	1142	1120	1098	949	1102	1117	1149	1117	936	1116	1106	997	997	997	1137	1137	997	997	1152	1159	996	1121	1141	1129	1101	1153	826	1156	1150	827	1149	997	1149	1163	1117	1150	1122	1123	1103	1106	1144	1133	826	1145	950	949	949	1138	1119	1144	825	1099	1159	1127	1138	1005	949	949	1090	825	827	1163	949	949	1137	1115	1137	1105	1101	949	950	1126	1121	1118	1114	1137	1120	936	997	1102	1118	1149	1137	997	938	1115	1146	1142	1146	1120	1144	1122	1147	1118	1142	1105	1102	1149	1119	1132	1137	1157	1120	1143	828	1120	1147	1090	950	1137	1137	1118	1149	1123	1137	1115	1091	1137	1122	1120	1120	1146	1102	1135	1132	1150	1149	1163	1150	1137	827	1137	1134	1119	1123	1137	1105	1139	1137	1137	1137	996	1113	1119	1150	1102	1105	1163	1163	950	1142	1146	936	936	1143	997	1137	996	1152	997	1122	1105	829	1138	1099	1159	1143	1159	1157	1148	1110	1137	1102	1123	1148	1119	1119	1163	996	1129	996	949	1138	828	4	1143	1121	951	1122	1115	1102	1121	828	1126	1163	1144	1141	1137	1134	1114	1	1129	1164	1142	1100	1144	1137	1158	1127	829	1094	1149	1120	1121	1145	1143	1145	997	829	1124	1135	1128	1149	1149	1104	1142	1113	1137	1120	937	825	1150	1149	826	826	826	1142	825	1120	948	948	1145	1122	1149	1149	1118	1146	1146	1145	830	1132	1149	1101	1105	829	1120	1163	1101	1145	1102	1128	1137	1118	1149	1105	949	1127	1119	1104	1101	1149	826	1100	1157	1144	1132	1121	1131	1122	1100	1105	1090	1113	1160	1103	829	1149	828	1120	1138	1088	1137	949	936	1113	1128	1149	1118	936	1118	1100	1128	1137	1157	937	1121	1149	1132	936	1149	1149	0	949	949	1101	1103	1146	1101	1127	0	1153	1147	1103	1163	1143	1120	1102	1104	829	1132	997	1119	1127	1119	1118	1118	924	1154	1118	939	950	1117	1101	1132	1105	1092	1122	1120	1137	1154	1149	1146	997	1138	1118	1142	1119	1101	1137	1120	1163	1156	1156	1150	1163	1103	1113	1146	1128	1133	1145	1102	1127	1137	1155	1091	1132	828	1117	937	1138	1157	998	1104	1137	1119	1144	1132	1138	1138	1138	1010	1122	1118	1103	1146	1142	1123	827	1157	1104	825	1104	1137	1089	1138	4	1101	6	935	1120	949	827	1093	1148	1149	826	937	826	0	1117	936	936	1155	827	997	997	1099	1	1091	1163	1159	1150	1090	1121	937	1159	1156	1146	1137	1149	937	1129	1129	1156	1143	1156	828	1159	1158	1159	1159	1149	1127	826	1138	1120	1138	1137	1089	937	1105	1137	949	1148	1142	1104	1115	1137	1103	829	1119	1114	1127	997	1174	938	827	1167	1150	1142	1127	1119	1104	1129	1100	1157	1157	1156	1131	1146	1129	1159	1110	1151	1137	1137	1119	950	827	1143	1156	1149	1120	1120	1102	1150	937	1136	1146	1137	1150	1099	1156	997	947	1151	1103	1119	950	1156	1131	1147	638	1146	828	1143	1162	825	828	1089	1149	1143	828	1122	1126	1105	1103	1105	1106	1149	1143	1106	826	1138	1138	828	828	990	1105	828	999	1149	826	1149	1121	1145	1105	1137	1137	1092	997	1156	1120	1147	829	1104	1164	1163	1124	1143	1138	1136	997	1119	997	1100	1139	1134	1104	826	1155	1138	1149	1133	1153	1142	1137	1119	1123	1129	1099	949	951	1149	1149	1105	1124	1132	1116	1156	1152	1163	943	1133	825	1119	1137	1153	1136	1137	1137	1103	1150	1153	1131	997	1162	1163	825	937	1133	1149	1151	1105	1153	1131	1139	936	1127	1120	1132	1105	1091	1137	1102	948	1154	997	6	1150	1132	1162	1102	1106	950	1091	1100	1135	827	1138	1138	1137	1148	1118	1131	1135	1121	1137	1137	936	1147	1122	827	1145	1157	826	1163	1138	1121	1137	1147	1137	1150	1103	823	1105	1138	1128	1150	1101	1119	4	1137	1137	1138	949	1149	1120	1118	1144	1091	1137	1092	1120	1143	1126	949	1102	1145	1135	1136	1145	950	1102	831	1103	1130	1113	950	1119	1159	1146	828	1120	0	1158	950	936	1118	1143	1105	1122	1137	1137	997	1144	1137	1137	1147	1137	831	1142	1147	1103	1120	1137	1138	1143	1119	950	1126	1105	1144	1150	1128	1137	1156	828	1115	830	771	831	830	1128	943	949	1138	828	1091	1091	1118	1137	1146	1129	827	1119	1156	1130	3	1152	938	1137	1104	997	1090	950	829	947	1131	1101	1163	829	1120	936	1118	1145	825	1119	1146	1171	1118	1118	1140	1120	1142	937	938	1146	997	1162	828	1138	1141	1137	1152	1155	1152	1144	1128	1118	1149	997	1159	1153	950	1138	1145	1142	1155	1137	1138	1137	1120	1145	1118	1131	1159	1137	1145	1120	1152	827	997	937	1143	1143	936	949	1144	1138	1159	1147	997	1149	1146	1170	1126	1159	1153	1137	1163	949	826	1121	1160	1143	1144	935	1138	1119	1149	1137	827	937	1162	1104	1159	1144	1147	1136	1115	1163	1148	1138	1138	938	1136	1137	1025	1101	935	1121	1099	1137	1118	1135	1094	1145	1122	936	1137	1105	1137	1105	1159	772	1121	1103	1137	1136	935	1155	1150	1120	1163	1163	1136	1150	1107	1152	1146	1155	1120	1149	1163	1139	1089	826	1128	1150	1121	1	1129	1103	949	1119	948	1150	1137	1112	1118	1149	826	1128	1120	1137	1136	1134	1146	1131	1142	935	1136	937	1151	1163	1136	996	1150	1136	997	1131	1159	2	949	1129	1150	1155	1138	1129	1119	1120	1125	937	1163	1145	1119	949	1127	997	1135	1123	1104	1166	826	1105	825	995	1149	1105	1132	1137	1131	1136	1132	1137	1105	1141	1144	1125	1152	1120	1149	1148	1139	1163	1099	1150	1140	825	1090	1151	1146	1132	2	825	1143	1139	1155	1143	826	1103	1107	1149	827	1147	1132	1143	1101	1143	1	935	1132	1144	1145	1105	1120	1123	827	1127	1025	1116	1132	1122	1121	827	1141	1122	1117	936	1150	1117	1132	1138	827	1138	1138	1105	1134	1149	1163	1103	1128	1105	1149	1147	1131	1137	949	1138	1121	1139	1149	1117	1149	1163	1138	1101	1099	1149	1138	1089	1166	1139	1099	948	1128	1121	1132	1135	1101	1146	1105	857	1128	1128	1093	1137	1137	1100	1137	1091	1132	939	829	1138	1137	826	1137	1137	825	1146	1120	1132	1162	1152	1090	1144	1140	949	1123	997	1122	1118	1137	1150	948	948	1128	1150	1119	1121	1149	1127	1121	1157	948	1137	1163	1136	1132	1145	1149	830	949	1137	1149	1150	1121	1089	1138	1106	972	1119	1106	1105	1102	935	1118	1103	1137	1149	938	1130	1148	924	949	1132	1103	828	1117	1150	1090	1114	1152	1152	997	830	1104	1137	1123	1140	0	1163	1132	1128	1123	1146	827	1128	1102	1142	1163	1127	1113	1119	1104	1113	1114	948	1103	1152	1121	1145	1134	1141	1137	1025	1138	1163	1121	950	1121	1104	1135	1123	1149	1137	1128	1101	1106	1135	1101	997	1149	1137	1103	1149	1098	1024	1101	830	1149	1149	1121	1170	1102	1103	995	2	1120	1134	1137	1133	1131	1149	1102	1149	1102	1151	1101	1150	1163	1138	1089	1125	1138	1161	1101	1124	1145	1119	1153	1140	1138	1143	938	998	1145	1138	1137	1099	1021	1132	1137	1122	2	1120	1159	1138	1120	1137	1131	1119	1137	1137	1132	1149	1150	1127	1119	1103	1128	1145	1137	1137	2	1137	1136	1138	1142	1138	1133	1145	1101	1125	938	1147	1135	1119	1137	2	1131	1150	1171	1102	1120	1137	1139	1133	997	826	937	1132	1122	1117	1141	1121	1137	1159	1137	1102	1121	1139	1120	1163	1135	1120	1021	1144	824	825	1102	1105	1121	1143	1121	1148	2	1089	1137	1128	1146	1141	1139	997	1137	1101	1131	1141	998	1103	1145	1127	1131	1120	826	1130	1146	1146	1146	1142	1146	1146	1146	1146	1146	1149	2	1146	1146	1142	1115	1146	1134	1126	1131	1105	1163	1163	1158	1132	1125	1137	1169	1152	1159	1120	1102	1122	1163	1142	1142	974	1020	1138	1146	826	1138	1	949	1120	997	1163	1142	1099	1152	1137	949	949	3	1107	1122	950	1130	1146	1146	1146	1141	1146	1146	1146	1146	1146	1149	2	1145	1146	1142	1115	1131	1133	1144	1146	829	1127	1126	1132	1141	1123	1092	1153	949	949	826	1092	828	1121	1121	1147	1064	1149	1143	997	1119	1104	1120	1133	1099	828	1105	1136	1	1171	1137	827	1133	948	1120	1120	1145	1150	1132	1120	1159	1157	1159	1159	1152	1164	826	1137	1156	1146	1149	1117	1104	1120	950	1120	1144	1146	1137	1137	829	1103	1138	1048	1149	1118	823	823	823	823	948	1132	1146	996	936	1	1106	1105	1120	1106	1146	1157	1140	1146	1158	1136	1144	1120	997	1150	1156	1150	1149	1143	1091	1162	1137	1132	1158	1127	825	1137	1092	1121	1153	1136	1137	937	1137	1127	826	1104	1144	1163	1150	1103	1120	1143	1105	1137	1135	3	1147	1145	950	1119	1119	1148	1132	1120	1107	1132	1146	1098	950	1138	1105	949	1101	1148	1133	1133	1150	981	1089	1131	1138	1121	1110	1121	1118	1121	1147	997	1119	1119	1142	827	1127	1121	1123	1132	1159	0	1120	1149	1122	1147	1158	827	1137	1137	1149	1127	1118	1137	1137	1138	996	1159	826	1	1120	2	1159	950	1142	1102	1138	1163	1128	1093	1137	1127	783	1146	1100	1137	1118	1146	828	985	1105	1144	1137	585	1144	1113	949	1132	826	1071	1128	1159	1105	1120	2	1105	1163	1163	1134	1120	1138	938	1145	1137	825	1100	1125	1102	1145	1137	1136	1152	1140	1149	1137	1137	1091	1119	826	1128	1120	1103	132	1137	1150	1103	1103	1149	1104	1120	1147	1122	1163	1135	829	1151	1143	1150	997	1137	1118	1132	1137	1132	829	949	1025	1163	1101	1091	1143	1143	1138	1102	826	1149	1116	1147	1137	1137	1120	1096	1145	1146	1144	1123	1129	1132	1149	2	1140
1613394	1143	1138	1152	1137	1138	1126	1135	1148	1119	1129	1130	1139	1114	1137	1138	1134	1141	1105	1116	1141	1143	1076	1105	1136	1143	1140	1127	1145	1128	1126	1134	1144	1137	1149	1077	1141	83	1136	1130	1136	588	123	1128	1132	1137	1121	1140	1140	78	1140	1072	1117	83	1149	1140	1136	1149	1144	1135	1141	1138	1135	1135	1150	1137	1134	83	1151	78	1151	1107	88	1120	1138	1107	1143	1109	1136	1138	1152	1137	1134	1134	1134	1133	1142	1126	1136	1123	1152	1149	1138	1127	1146	1134	1077	1077	1152	1126	1126	1136	586	1138	1146	127	1136	1121	1117	1132	1138	1151	1157	124	1138	1147	1146	1137	1135	1150	1138	1137	1137	1133	1137	125	1146	1143	1112	1137	1117	1138	1135	1127	1152	1143	728	1152	83	1076	1077	1117	1137	1144	1140	1127	1148	1138	1107	1140	586	1076	1150	1130	1134	1076	1139	1120	1111	1141	1144	1137	1142	1157	1127	1150	1128	1076	1146	1137	1142	1139	1137	1151	1076	1076	1111	1147	1077	1144	1076	1153	85	1146	1146	1075	1139	1112	1153	1146	1151	1143	1140	1145	1109	1135	1076	1151	1128	1120	1142	1135	1147	1152	1138	1149	1135	1128	1077	1141	1122	1117	1147	1151	1110	1133	1138	1152	1141	1111	1150	1077	1077	1138	1138	1151	1150	1137	1152	1149	1141	1148	281	1138	1146	1153	1151	1138	1110	1139	1136	1136	1150	1119	1152	1138	1149	1110	1151	1151	1138	1138	1152	1138	1138	1150	1152	1140	1137	1133	1106	1145	1150	1003	1136	1138	1136	1138	1141	1159	85	1150	1151	1138	1134	1131	1138	1137	1150	1125	1136	1137	1140	1144	1151	1138	1107	1110	1137	1137	1152	1136	1150	1142	1137	1151	1135	1152	1138	1138	1152	1152	1138	587	1138	1127	1150	1136	1137	1152	1151	1140	1138	1080	1110	1141	1150	1151	1136	1076	1153	1145	1136	1138	1077	1152	1154	1139	1127	1140	1148	1136	1140	1117	1146	1152	1076	1136	1137	1078	1126	1126	1152	1151	1110	1137	1127	1131	1136	1151	1141	1151	1136	1140	1134	1137	1117	1110	1110	1152	1159	1078	1134	1142	1152	1115	1077	1137	1076	1152	94	586	1146	1138	1111	1117	1141	1136	1138	1150	1143	1151	1111	1140	1132	1146	1137	1135	1139	1133	1137	1150	1149	1146	1151	1151	1109	1128	1137	1148	1150	1140	1146	1138	1138	1080	1151	1076	1150	1145	1151	1145	1151	1152	1138	1150	1137	1153	1153	1137	1149	1128	1149	1138	1151	1137	1145	1144	1140	1132	1151	586	1150	1151	1077	1140	1106	1151	1117	1074	1117	1133	1134	1133	1141	1143	1151	1137	1146	135	1144	1075	1149	1150	882	1150	1152	1138	1126	1105	1135	1141	1150	1152	1145	1076	79	1140	1140	1110	1141	1150	1110	1141	1151	1139	1130	1135	1128	1147	1137	1136	1138	1111	1149	1135	1151	1138	1111	1111	1151	1146	1147	1117	1149	1138	1127	1138	1138	1144	87	1153	1152	1152	1133	1137	1132	1137	1141	1111	1137	1138	1144	1141	1140	1149	1126	1136	1136	1133	1120	1141	1141	624	1134	1109	1135	1151	1141	1139	1148	1138	1148	1138	1150	1138	1142	1122	1132	1138	1154	1151	1149	1146	1139	1117	1132	1111	1151	1080	1128	1136	1117	1126	1139	1076	1132	1132	1152	1137	1153	1139	1110	1138	1110	1152	1126	1148	1140	1152	1134	1117	1154	1136	1127	1152	1128	1128	1127	1143	1153	1151	1128	1111	587	1128	1132	1117	1151	1075	1136	1147	1152	1152	1152	1076	1151	1111	1146	126	1137	1139	587	1139	1150	1138	1077	1149	1132	125	1137	1138	1151	1117	1141	1145	1134	1138	1107	1151	1106	1134	1152	1139	1138	1150	1144	1112	1139	1140	1136	1109	1128	1152	1152	1152	1152	1138	1151	1126	1132	1133	1109	1152	1139	1152	1146	1137	1141	1141	1153	1144	1125	1127	1126	1127	1140	1152	1117	1141	1133	1138	1127	1146	1140	1110	1111	1130	1150	1111	1073	1077	1076	1119	1152	1137	1077	1145	1138	1152	1139	1146	1137	1146	1126	1142	1140	1137	1133	1137	1140	1149	1145	1137	1145	1146	1141	1054	1133	1077	1143	1138	1153	1111	1149	1117	1145	1146	1151	1137	1144	1136	1138	1133	1127	1146	1111	1150	1110	1138	1149	1143	1137	1153	1152	1140	1140	1152	1152	1138	1133	1078	1152	1117	1151	1139	1147	1127	1144	1152	1148	1142	1149	1153	1136	1150	1152	1137	1152	1146	1157	1152	1140	1141	1137	1105	1153	1110	1076	1140	1136	1139	1138	1152	1137	1150	1151	1149	1159	1152	1137	1139	1139	587	1127	1117	1139	1139	1139	1139	1151	1127	1152	1138	1151	1146	1127	1128	1128	1150	1145	1137	1135	1137	586	1140	1136	1082	1138	1073	1105	1137	1076	1076	1149	1137	1127	1149	1138	1108	593	1139	1075	1140	1079	86	1138	1137	1140	1139	1150	1139	1140	1152	1145	1111	1152	1082	586	1128	1128	1152	1135	1152	1112	1150	1138	1138	1134	1127	1076	1150	1128	1141	1150	1152	1128	1075	1143	1127	1152	1152	1138	1150	1152	1140	1137	79	1152	1138	1145	1119	1135	1082	1077	1150	1149	1152	1152	1078	1150	1137	1130	1112	1152	1140	1146	1135	1146	1131	1073	1117	1120	1138	1152	1141	1150	1150	128	1134	1133	630	1136	549	1137	1137	1146	1146	1152	1127	1125	1126	1150	1137	1124	135	1136	1136	1152	1139	1137	1150	1076	1139	1152	1151	1109	1134	1135	1152	1140	1137	1137	125	1133	1137	1132	1137	1111	1140	1152	1145	134	1139	1152	586	1147	1111	1146	1147	1144	1137	1076	1137	586	1137	586	1139	130	1137	1111	1150	1149	1152	1140	1141	1076	1149	1151	1153	1127	1150	1132	1146	1140	1148	1152	1128	1137	1151	1127	1151	1143	1152	1145	1128	1137	1152	1128	1143	1152	1153	1080	1138	1152	1138	1146	1128	1152	1107	1074	1146	1139	1152	1147	586	1137	1147	1146	1150	1151	1152	1074	1139	1146	123	1153	1077	1151	1138	1076	1137	1146	1137	1150	1137	1076	1128	1129	1107	1118	1109	1148	1151	1146	1123	1123	1138	1111	1136	1152	1150	1127	1126	1127	79	1138	1127	1127	1127	1137	1105	1137	1136	1134	133	1125	1152	1111	81	1110	1148	1129	1151	1139	1134	1138	1152	1151	135	1139	1138	1145	1138	1138	1135	1076	1144	1137	1133	1140	1136	1110	1146	1110	1138	1137	1152	1078	1141	1141	127	1078	1129	1139	1152	1152	1127	1134	1145	1146	1146	1141	1139	1140	1078	1137	1110	1151	1106	1147	1138	1144	1135	1149	1151	1152	1078	1141	1136	1135	1140	1140	1140	1133	1140	1151	1152	1138	1130	1118	1152	1137	1148	1138	1136	1141	1139	1141	1146	1142	1139	1137	1152	1152	1138	1107	1152	1140	1151	1146	1152	1152	1145	1145	1152	1137	1137	1141	1133	1110	1120	1146	1136	1150	1149	1152	1152	132	1123	1153	1144	1137	1111	1107	1077	1149	1151	1118	1135	1153	1110	1130	1141	1139	1149	1149	1151	1135	1138	1111	1111	586	1149	1137	1140	1137	1146	1139	1152	1137	1140	1141	1139	1138	1152	1144	1149	1130	1138	1076	1137	83	1137	1076	1131	1151	1139	1138	1141	1143	1138	1140	1137	1140	1118	1140	1135	1142	1152	1146	1141	1140	1138	1131	1075	1146	1136	1152	1146	1146	1144	1140	1127	1142	1143	1149	1138	1111	1138	1139	1075	1146	1140	1153	1127	1149	1110	1146	1152	1152	586	1141	1074	1152	1146	1136	1153	125	1136	1146	1153	1143	1146	1137	1139	1137	1138	1129	1146	1151	1136	1139	1111	1151	1132	1076	1134	1076	1151	1151	1140	1128	1137	1151	1134	1133	122	1152	1136	586	1150	124	1110	1149	1137	1074	1146	1152	1139	1140	1139	1136	1146	1138	1136	1135	1111	1152	1140	1151	1150	1150	1145	1075	1078	1127	1151	1150	133	1151	1075	1150	1117	1147	1112	1150	1137	1110	1151	1153	1152	1138	1149	1146	1136	1138	1152	1149	1152	1126	1153	1147	1110	1141	1135	1076	1136	1142	1132	1140	1149	1117	1128	1153	1152	1133	1146	1152	1139	1152	1141	1133	1155	1119	1149	1147	1151	1109	1150	1110	1148	1137	1145	1149	1152	1152	82	587	1141	1140	1152	1140	1152	1152	1137	1138	1130	1152	1134	79	1137	1151	1151	1152	1151	1120	1152	1144	1150	1133	1138	1140	1150	1075	1152	1141	1152	1150	1149	1146	1110	1110	1076	1151	1143	1153	1145	1110	1146	1126	1138	1141	1105	1151	1137	1145	1152	1151	1137	1151	1152	1073	1147	1110	1151	1140	84	1148	1152	1138	1139	1145	1075	1136	1137	1139	1076	1138	1152	1152	1135	1117	1138	1136	1152	1150	1137	1137	1152	1142	1148	1076	1152	1117	1127	1127	1127	1151	1144	1069	1138	1136	1152	1152	1110	1110	1152	1152	1152	1074	1137	1137	1137	1076	1152	1118	1139	1153	86	1130	1136	1149	1155	1150	1151	1137	586	1136	1144	133	1151	1144	1146	1144	1140	1151	1137	1137	1153	1078	1134	1152	1106	1149	1138	1151	1139	589	1139	1139	1110	1153	1139	1147	1137	1136	1136	1135	1136	1134	1151	1111	1147	1128	1144	1107	1138	1136	1134	1142	1110	1133	1109	1138	1149	1149	1138	1138	1153	1133	1152	207	1137	1137	1109	1152	1152	1146	1146	1146	1065	1152	1152	1144	1151	1152	1140	1144	1150	1151	124	1138	1138	1149	1151	1152	1127	1146	1153	1077	1145	1139	1141	1110	1140	1134	1152	1138	132	1152	1152	1146	1152	1147	1138	586	1110	1134	1076	1134	1136	1152	1137	1152	1147	1152	1152	1152	1152	1139	1135	1076	1130	1137	1128	1110	594	1141	1138	1107	1145	1152	1136	1149	1152	1137	1137	1134	1126	1152	83	1120	1141	1146	1136	1079	1135	1151	1146	1136	1151	1152	1151	1146	586	1134	1135	1078	1146	1143	1137	1076	1132	1140	1140	1142	1139	1111	1151	1146	1150	1150	1137	1147	1140	1138	1149	1146	85	1152	1127	1151	1107	1075	1146	1145	1079	1135	1144	1105	1137	1149	1136	1080	1076	1136	1151	1145	1132	1146	1146	1138	1149	1136	1152	1152	1097	1077	1129	1151	1152	1152	1145	1111	1150	1152	1153	1111	1146	1155	588	1150	1146	1136	1073	1146	873	1153	1111	83	1140	1151	1146	1141	1136	1141	1089	1138	1075	1135	1146	1075	1155	1120	1120	1137	1076	1152	1127	1146	1136	1075	1153	1152	1140	1138	1108	1111	1128	1137	1146	1140	1145	1152	1149	1137	1137	1135	1144	587	1140	1077	1152	1138	1152	78	1140	1138	1139	1152	1151	1140	1140	1136	1152	1134	1076	1076	1076	1126	1140	1136	1128	1136	1135	1133	1135	1139	127	1145	1136	1137	1132	1140	1152	1075	1152	1152	1136	1149	1135	1139	1146	1146	1150	1076	1137	1139	88	1136	1136	1110	1138	1136	1137	1111	1145	1140	1149	1153	1141	1151	1152	1152	1150	1136	1111	1149	1140	1151	1138	1135	1149	1140	1147	1140	1137	1132	1151	1111	1139	1151	1151	1152	1145	1152	1137	1152	1137	1126	1143	1152	1152	1137	1146	1153	1076	1136	1142	1142	1150	1150	1150	586	1149	1149	1150	1120	1120	1146	1127	1128	125	1152	1146	1137	1146	1152	1153	1150	1150	840	1133	1127	1152	586	1137	1138	1142	1151	1146	1152	1139	1143	1136	1075	1149	1143	1151	586	1138	1112	1146	1145	1080	1137	1150	1150	586	1134	138	1146	1132	1111	1151	126	1150	1140	1110	1141	1135	1076	1149	1146	1128	1121	1078	1145	1111	1140	1049	1141	1076	1131	1133	1150	1152	1093	1150	1147	1138	1145	1138	1152	1134	1134	1143	1143	1138	1143	79	1133	1152	1110	1152	1144	587	1142	1137	1163	1152	1136	1138	1076	1149	1145	1137	1146	1137	1152	1076	1141	1136	1118	1136	583	558	1077	1080	1136	1146	1137	1137	1152	1144	1139	1141	1141	1140	1149	1151	1146	1137	1076	1149	1146	1152	1133	1140	1152	1146	1128	1076	1152	1150	1140	1149	1127	1149	1109	1152	1140	1125	1129	1134	1152	92	133	1152	1152	1150	1148	551	1111	1134	1134	1128	1141	1139	1127	1145	1137	1151	1152	1155	1152	1118	1076	1148	1136	586	1111	1137	1136	1143	586	1111	1146	1150	1140	1145	1152	128	1138	138	1149	1154	1138	1111	1152	1134	1146	1150	1136	587	1136	1135	587	1140	1149	1146	1154	1145	1152	1140	1137	1137	1137	1146	1151	1152	1152	1150	140	1152	820	1076	1126	1137	1140	1140	1140	1140	1152	1140	1110	1151	588	1127	1108	1152	1149	1110	1146	1127	1127	1134	1152	587	1111	1136	1135	1141	1137	1152	1151	1137	1140	1135	1126	1116	1153	1110	1132	586	1128	1152	1152	1152	1140	1152	1137	1127	1144	587	1139	1133	1134	1141	1140	1140	1151	1076	1142	1105	1152	1136	80	1141	1117	1116	1150	1144	1150	1150	1151	1146	1146	1138	1148	1140	1136	1151	1144	1077	1117	1143	1143	1113	1136	1150	1131	1152	1150	1152	1077	1138	1151	1139	1133	1150	1152	1138	1146	1152	1136	1141	1141	1141	1152	1140	1136	1153	1130	1149	1134	1149	1133	1149	1150	1140	1127	1077	1076	1139	1077	1145	588	1138	1126	1145	1136	1146	1111	1134	1145	1152	1129	1139	1137	1131	1139	1150	553	1145	1152	1152	1143	1137	1141	1076	1137	1140	1140	1139	1132	1140	1150	1152	1138	1110	1137	1075	1117	1149	1110	1111	1153	1151	1145	1150	1145	1127	1146	1146	586	1144	1139	1117	1149	1150	1137	1131	1110	1143	1144	1077	1126	1138	1110	1140	1128	1136	1152	1133	1151	1140	1143	1139	1073	1140	1150	1140	1133	1137	1157	1146	1140	1126	1153	1137	1151	1146	1146	1146	1152	1138	1136	1137	1136	1136	1136	1151	1138	1147	1152	1134	1120	1148	1076	1106	1146	1151	1136	1078	1152	1111	1134	1110	1150	1152	1152	1076	1075	1137	1146	1150	1140	1140	1141	1135	1135	1148	1127	1130	1123	1146	1153	1150	1151	1140	1140	1150	1127	1073	1075	1151	1111	1111	1151	1146	1152	1153	1138	1147	627	551	551	1146	1141	1137	1137	587	1140	1131	1109	1139	1140	1141	1136	1138	1137	1140	1153	1127	1136	1132	1142	1111	1142	1146	1108	1139	1150	587	1138	1137	1150	1127	1152	68	1132	1147	1146	1152	1080	1152	1135	1149	1142	1152	1139	1146	1152	1135	1152	1146	1076	1075	1152	1146	1111	586	1133	1136	1138	143	1137	1152	1134	1153	1137	1151	81	1075	1145	1146	1118	1127	1077	1149	140	1128	1135	1140	1140	1111	1151	1152	1141	1140	1152	1145	1136	1146	1153	1077	1141	1138	1140	1140	1139	1143	1146	1147	82	1137	1078	1140	1149	1137	1151	73	587	1077	1148	1132	1140	1144	1109	1109	1119	1150	1110	1074	1149	1145	1150	81	1132	1138	1136	1135	1151	1140	1110	1110	1110	1146	1133	1076	1135	1146	1140	1132	1150	1076	1075	1139	1146	1065	1153	1142	1128	1119	1136	1140	1135	1136	1141	1106	1128	1149	1146	1153	1152	1151	1143	1149	1145	1140	127	1152	1142	1078	1146	1110	1152	1140	1130	1081	1122	1076	1106	1128	1146	1149	1073	1132	1140	1110	1140	1135	1149	1136	1129	1135	1140	1153	1152	1128	1149	1140	1140	1130	1128	1108	1138	1152	1111	1111	1138	1151	1137	1138	1073	1110	1110	1133	1136	1146	1077	1139	1146	1143	1075	75	1150	1146	1110	1077	1150	1131	1111	1111	1117	1077	1145	1128	1134	1146	1151	1076	1109	1139	1146	1134	1107	1136	1140	1141	1136	1135	1151	1076	1141	1144	1150	1146	1134	1128	1140	1152	1146	1073	1134	1134	1076	1137	1137	1128	1134	1111	1142	1152	1139	1076	1150	1140	1140	1139	1140	1140	1135	1150	1146	1152	1076	1152	1148	77	1151	1127	1149	1152	1136	1127	1111	1136	1147	1134	1152	1138	1145	1138	1114	1146	74	1145	1137	1137	1137	1140	1137	1149	1152	1137	1149	1136	1077	1140	1139	1143	1145	1140	1137	1149	1138	1130	1150	1133	1141	1151	80	588	1075	1132	1149	586	1111	1137	1136	1136	1143	1111	1150	1128	1137	1129	1129	1152	1150	1075	586	1118	1137	1151	1117	1146	1152	1076	1132	1149	1110	1127	1077	1136	1110	1139	1128	1133	1137	1141	1149	1145	1136	1150	1111	1150	1139	1152	78	1118	1150	1137	82	1151	1137	1146	1110	1137	1128	1143	1133	1077	1133	1141	1134	1146	1111	1134	1152	1130	1132	1142	1152	1141	1153	1141	1151	1077	587	1153	1076	1141	1137	1136	1150	1134	1138	1152	1149	1111	1144	1138	1140	1109	1132	1110	586	1076	1139	1137	1144	1151	1137	1135	1152	1151	1151	1134	1152	1149	1145	1110	1133	1135	1126	1106	1109	1152	1151	1140	1135	1134	1146	1132	1137	1078	587	1133	1146	1146	1125	1118	1152	1137	1076	1145	1146	1128	1149	1126	1078	1109	1146	1135	1128	1133	1142	1118	1152	1147	1139	1141	1077	1142	1075	1145	1150	1153	1142	1149	1145	1136	1111	1137	1140	1076	1142	1143	1143	1152	1146	1138	1127	1111	1142	1127	1117	1140	1075	1135	1140	1140	1142	1153	1140	1140	1136	1078	1153	1146	1137	1152	1147	1136	1135	1076	1110	1077	1134	1153	1127	1150	1076	1135	1127	1111	1127	1135	1140	1145	1128	1146	1146	1142	1132	1152	1110	1110	1136	1127	1152	1138	1075	1136	1141	1152	1136	1134	1145	1129	1142	1111	1164	1147	1145	1111	1076	1138	1136	1135	1141	1138	1118	1140	137	1140	1149	1137	1152	587	1152	1136	1136	1148	1110	1145	1145	1110	1138	1146	1130	1141	1150	1136	1134	1135	1135	1143	1151	1140	1079	1137	1111	1151	1076	1147	1136	1137	137	1135	1147	1156	125	1150	1116	1143	1128	1132	1138	1126	1130	1149	1138	1144	1110	1137	1145	1145	1140	1138	1110	1102	1146	1123	1138	1123	1108	1110	1138	1077	1135	1136	1110	1111	1110	1137	1110	1150	1114	1111	1140	1132	1144	1146	1138	1148	1135	1152	1074	1135	1075	1149	1112	1111	1145	1129	1142	1111	1111	1150	585	1110	1153	626	1137	586	1134	1137	1137	1117	1137	1117	1110	1149	1145	1128	1137	1137	1110	1127	1127	1145	1127	1134	1136	1148	1145	1146	1141	1125	1133	1151	1112	1145	1135	1110	1110	1078	1076	1154	1131	587	1137	1140	1140	1149	1147	1137	1146	1111	1136	1109	1139	1142	83	1139	1137	586	586	1076	1134	1135	1141	1144	1146	1141	1137	1132	1117	1138	1152	586	1120	1146	1142	1143	1146	1145	1141	1142	1132	1146	1129	1150	1074	1077	75	1141	1144	1134	80	1141	1116	1151	1132	1136	1074	1110	1073	1136	81	1137	1146	586	1110	1111	586	1140	1139	1135	1137	1146	1150	138	1127	1146	1142	1077	1137	1118	1146	1148	1146	1110	1134	1144	1137	1137	1138	1075	1075	1138	1127	1076	1112	585	1150	1152	1152	1117	1137	1136	1137	1077	1118	1145	1134	1142	1135	1150	1146	1145	1110	1137	586	1125	1137	1144	1142	1145	1129	1150	1148	1140	1127	1147	1140	1118	1133	1136	1144	1137	1144	1136	1138	590	1152	1152	1152	1110	1110	1152	1152	1143	1140	1151	1138	1149	1146	553	1139	1127	1138	1137	1127	1137	1152	1137	1134	1135	1139	1075	1080	1135	1136	1145	1149	1127	1145	1133	1133	1132	1111	1137	1145	1127	1076	1140	1145	1111	1152	1133	1133	1143	1126	1128	1134	1133	1132	1110	1134	1110	589	1135	1133	1133	1110	1077	1137	1146	1110	1140	1136	1152	1137	1143	1137	1110	1152	1136	1134	1138	1139	1146	1075	1145	1140	1134	1075	1145	586	1135	1137	1076	1149	1110	1141	1140	1151	1128	1077	1146	1142	1134	1110	1110	1076	1137	1076	1110	1146	1142	1110	1141	1138	1138	1146	1137	1106	1149	1137	1137	1134	1138	1110	1128	1110	1149	1076	1142	1110	586	1112	1110	1110	1110	1151	1119	1076	1138	1137	586	1134	1134	1134	1148	1146	1137	1136	1116	1150	1110	1151	1149	1152	1076	586	1129	1111	1077	1140	1151	1140	1138	1136	1114	1110	1137	1076	1146	1076	1076	1134	1151	1146	1151	1133	1111	1126	1117	1104	1138	1133	1140	1121	1078	1138	1127	1142	1134	1139	1149	1110	1150	1134	1117	1146	1142	1143	1076	1155	1110	1140	1145	1128	1073	1137	1140	1077	1145	1131	1145	1152	1128	1135	1150	1147	1137	1137	586	1149	626	1110	1138	1137	1126	1142	1137	1127	1127	1127	1150	1126	1138	1132	1132	1145	1140	1137	1137	1136	1146	1146	1147	1128	1149	1137	554	586	1129	1107	1134	1135	1145	1137	1146	1110	1076	1137	587	1133	1144	1143	1137	554	1137	1127	1080	1147	1105	1150	1136	1146	136	1077	1139	1142	630	1141	1137	1128	1137	1128	1138	1111	1141	1110	1132	1135	1114	1147	1137	1138	1136	1077	1080	1146	1110	1147	1136	1141	1137	1149	1136	1137	1138	1117	1132	1132	1134	1137	1146	1135	1145	1117	1146	1142	1137	1134	1141	1137	1137	1137	1129	1149	1152	1075	1145	1077	1075	1075	1102	1144	81	1136	1133	1072	551	1150	1137	1072	1109	1077	1110	1153	1137	1146	1152	1111	1076	1151	1076	553	1110	83	1134	1140	1140	1138	1134	1137	625	1146	1147	1148	1145	1137	1144	1110	1154	1142	1149	1128	1074	1137	1111	1138	1152	1135	1110	82	1140	1149	1111	1111	1111	1121	1076	1075	1136	1146	1149	1141	1130	1141	1138	1126	587	1110	1142	1111	1117	1078	1116	1136	1140	1133	1130	1136	1139	1137	1127	1136	1127	1117	0	1136	1136	1159	1128	1152	1150	1077	1117	1143	1134	1140	1138	1142	1077	1137	1140	1139	1146	1110	1137	1136	1102	1146	1140	1155	1140	1129	1140	1139	1140	1140	1137	1145	1127	1111	1141	1110	1110	1141	1137	587	1110	1133	1136	1150	1137	1136	1110	1137	1129	138	1135	1137	1152	1153	1135	1127	1148	1138	1149	1145	1076	586	1140	1079	1138	1138	1139	1149	1146	1146	1140	1107	1141	1110	1110	84	1133	1130	1141	1140	1137	1081	1077	583	1153	1137	1107	1145	1110	1139	551	1140	1152	1131	1133	1136	1075	1133	1139	1104	1140	618	1139	1128	1141	1133	1131	1127	1142	1137	1151	1133	1129	1111	1136	1136	586	587	1137	1151	586	1130	1111	1111	1128	1128	1139	586	1128	1152	1137	1127	1137	1109	1145	586	1110	1110	1143	1152	1138	1140	1140	1129	1136	1144	1134	1141	1151	1111	1107	1152	1075	1152	1134	1138	1152	1137	1127	1138	1111	1131	1149	1131	1150	1110	1076	1107	1146	1077	1133	1133	1137	1137	1139	1141	1149	1120	1140	1143	1134	1135	1151	1131	1135	1110	1146	1109	1110	1110	1139	1149	1131	1148	1152	1149	1134	1126	1137	1150	1137	1137	586	1137	1148	1109	1136	1145	1140	1150	587	1142	1110	1135	1132	1151	1152	1118	1137	1149	1158	1137	588	1133	1142	1075	1107	1128	1111	1111	1110	1140	1069	1148	1138	1150	1110	1110	1138	1140	1076	1127	1145	1139	1127	1134	1111	1138	1110	1146	1110	1138	1136	1127	1136	1137	1146	1138	1135	1076	1117	1148	1110	1111	1133	1137	1077	1136	1145	1143	1110	1143	1076	1141	1111	1133	1136	1145	1138	1109	1145	1133	1135	1126	1136	1142	626	1131	1076	1140	1146	1128	1140	1117	1140	1133	1136	1075	1151	586	1076	1110	1110	1147	1148	1110	1110	1146	1110	1126	1149	1147	1136	121	1108	1111	1138	140	1133	1111	587	1145	1138	1146	1110	1140	1128	1122	1129	1057	1129	1129	1146	1135	1132	1112	1129	1143	1143	1075	1110	1146	1146	1128	1076	1139	1146	1117	1137	1136	1149	1137	1152	1141	1133	1129	1130	1148	1136	1134	1129	1076	1136	1073	1146	1129	1136	1146	1150	1075	1075	1148	1077	1146	1137	1137	1146	1150	1144	1128	1111	1136	1110	1137	1138	1145	1143	1147	1075	1137	1152	1140	1151	1132	1111	1145	1150	1137	1110	1110	1110	1138	1145	1073	1148	1144	1110	1144	1141	1139	1128	1152	1136	1143	1143	1136	1132	1140	1111	1141	1139	1152	1137	1146	1148	1111	1140	1139	1110	1134	1133	1131	1077	1141	1151	1145	1135	1111	1076	1137	1110	1128	1137	1133	1137	1140	1134	1140	1109	1121	1134	1140	1110	1111	1137	1151	1110	1114	1135	1135	1139	1134	1110	1075	1139	1072	1147	1141	1135	1110	586	1110	586	1140	1057	1078	1137	1110	1151	1135	1146	1138	1077	1163	1163	1151	1137	586	1145	1147	1141	1138	1137	1134	1138	1142	1126	1107	1137	90	1117	1143	1137	1132	1076	1132	1152	1110	82	1076	1137	1127	1146	1138	1110	1109	1104	1146	1147	1150	1134	1109	1137	1139	1134	1106	1151	1138	1157	1151	1149	1140	1118	1132	1146	1138	1154	1114	1146	1076	1140	1109	1137	1136	1146	1075	1132	1111	1152	1106	1143	1137	1149	1127	1136	1131	1146	1137	586	1147	1110	1148	1109	1149	1110	586	1149	1140	1143	1139	1141	1137	1136	1111	1134	1077	1138	1133	1126	1141	1150	1146	1147	1117	1126	1142	1133	1146	1139	1127	1136	587	1137	1127	1141	1149	1151	1135	1151	1117	1135	1149	1139	1145	586	1139	1107	1128	1145	1112	6	1149	1076	1075	1130	1154	1140	1135	1137	1138	1075	1148	1111	1127	1111	1111	1137	1150	1137	1135	1136	1146	586	1137	1141	1148	1110	1133	1109	1140	1146	1137	1073	1137	1134	1111	1078	1075	1137	1111	1142	1149	1111	1077	1130	1146	1140	1149	1138	1135	1158	1136	983	1146	1146	1144	1110	1145	1080	1111	1145	1149	1136	1128	1111	1110	1127	1110	1110	1130	1146	1140	1149	1149	1141	1142	1145	1134	1132	1107	1152	134	1075	1110	1138	1132	1132	1146	1138	76	1077	1137	1145	1106	1139	1132	1110	1134	1109	1149	1150	1137	1129	1133	1110	1137	1134	127	1140	1111	587	1145	1075	586	586	1137	1134	133	1135	1110	1137	1121	1146	1136	1136	1132	1149	1136	1128	138	1138	1141	626	1143	1143	1152	1127	1136	1110	1107	1148	1117	1134	1148	1146	1141	1146	1127	1145	1078	1152	1134	1145	620	1076	1136	1130	1132	1130	1137	1138	1077	1145	1150	1134	1110	1114	1111	1134	1136	1133	1140	1136	1150	1076	1137	1110	1147	1135	1136	1152	1137	1152	1137	1110	1137	1137	1075	1113	1135	1127	1137	1137	1139	1152	1137	1139	1150	1118	1077	1150	1110	1108	1148	1137	1137	1137	1137	1149	1137	1138	1134	1111	1140	1138	1111	1138	1136	1144	1144	1137	1146	1155	1111	1155	1137	1151	1145	1110	1110	1077	1108	1149	1110	1107	1117	1138	1140	1110	1138	1110	1149	1076	1110	1110	1149	1137	1138	1145	135	1136	1146	1146	1110	1110	1118	1110	1109	1111	1149	1111	1150	1144	1135	1108	1135	1140	1150	1137	1110	1118	1148	1135	1151	1135	1144	1110	1112	1149	1153	1127	1136	1149	128	1100	1149	1077	1110	1140	1110	1137	1076	1112	1075	1134	1151	1139	1108	1144	1127	1124	1135	1138	1136	1146	1139	1145	1117	1141	1110	1145	1146	1145	1112	1152	1110	1136	1144	1150	1153	1136	1145	1145	1148	1077	1130	1149	1146	1146	1146	1142	1146	1146	1146	1146	1146	1137	1117	1144	1146	1146	1121	1146	1149	1137	1147	587	1134	1134	1140	1149	1137	1110	1154	1140	1140	1078	1137	1069	1134	1151	1151	953	1107	1111	1146	1130	1111	1117	1133	1077	1152	1134	1151	1078	1139	1110	1133	1133	1117	586	1139	1132	1149	1146	1146	1146	1141	1146	1146	1146	1146	1146	1137	1117	1143	1146	1146	1121	1149	1149	1149	1146	1129	1145	1143	1149	1149	1107	1144	1143	1133	1133	1127	1144	1128	1140	1138	1140	1131	1137	1154	1152	1139	1136	1075	1149	1078	1129	586	1109	1117	1150	1110	1128	1149	1132	95	95	1145	1142	1142	1077	1140	1138	1140	1140	1150	1142	1132	1110	1138	1146	1137	1135	1137	1073	1133	1138	1145	1146	1110	1110	1129	1136	1111	1143	1137	1075	1127	1127	1127	1127	1132	1105	1147	1151	1136	1116	1139	587	1138	1139	1146	1168	1151	1146	1140	1109	1145	1137	1152	1138	1155	1140	1137	1152	1143	1133	1110	1142	1140	1145	1126	1110	1143	130	1139	1109	1110	1136	1110	1145	1127	1137	1145	1134	1137	1139	1076	1138	588	1110	1106	1117	1146	1146	1133	1139	1138	1140	1149	1138	587	1149	1146	1077	1132	1111	587	1131	1135	1142	1149	1149	1138	960	1141	1147	1111	1077	1118	81	138	1138	1141	1152	1076	1137	1142	1129	1145	1138	1107	1149	1140	1117	1140	1137	1076	1140	1140	1128	1110	1110	1137	1145	133	1110	1110	1111	1151	1140	1132	1117	1079	1117	1140	1132	1151	1136	1111	1134	1146	1143	1110	1145	790	1146	586	1110	133	1146	1128	961	1137	1145	1110	379	1145	625	1132	1149	1127	1051	1146	1140	586	1076	1117	587	1134	1134	1106	1074	1111	1136	1145	1110	1131	1135	1137	1136	1149	1110	1109	1145	1140	1137	1110	1110	1141	1076	1127	1147	1077	1137	163	1110	1134	1137	1137	1137	1136	1077	1146	84	1134	1152	1129	1139	1144	1132	1152	1110	1143	1148	1110	1148	1129	1132	1112	1134	1135	1153	1152	1151	1111	1137	1127	1137	79	1146	1110	1110	1077	1122	1148	1146	1139	1107	1141	1149	1137	1117	1152
1613395	1154	1151	1140	1146	1153	887	1149	1136	886	1143	1139	1132	1103	1095	1151	1143	1144	1098	883	1138	1026	1144	1134	1100	1136	1168	888	1139	891	890	1141	1139	1096	1055	1146	1133	1136	1149	1143	1151	1111	1134	890	1145	1142	886	1132	1152	1134	1132	1140	1120	1134	1155	1129	1093	1053	1154	1148	1147	1152	96	97	1053	1152	1093	1137	1054	1134	1056	1136	1133	1056	1151	1148	1098	1103	1133	1154	1139	1150	1143	1144	1143	1142	1133	888	1097	886	1055	1138	1151	889	1139	1147	1147	1105	1055	888	888	1096	1113	1151	1140	1135	1151	1122	936	999	1151	1138	1163	1134	1151	1151	1150	1152	1095	1139	1152	1150	1097	1142	1150	1135	1140	1099	1142	1151	935	1152	1094	889	1055	1134	678	1056	1135	1145	1105	936	1150	1147	1149	890	1157	1148	1136	1151	1113	1146	1138	888	1143	1145	1148	1122	1104	1099	1050	1096	1099	1158	888	1053	892	1146	1151	1152	1133	1144	1151	1054	1106	1106	1104	1163	1105	1051	1146	1056	1137	1140	1140	1106	1151	1104	1055	1141	1055	1102	1131	1139	1103	1141	1145	1054	886	1120	1100	1131	1163	1055	1129	1138	1092	892	1146	1148	1125	936	1140	1054	1103	999	1151	1057	1133	1104	1055	1107	1145	1151	1152	1055	1054	1096	1055	1052	1148	1152	277	1151	1151	1056	1057	1151	1103	1152	1096	1120	1054	1121	1055	1152	1138	1103	1055	1054	1151	1151	1055	1151	1151	1053	1055	1133	1150	1001	1148	1150	1053	968	1095	1151	1095	1151	1149	1158	1135	1140	1057	1131	1109	889	1152	1152	1138	888	1149	1143	1170	1154	1055	1151	1136	1103	1151	1152	1055	1095	1054	1099	1152	1053	11	1055	1152	1152	1055	1055	1151	1114	1152	889	1171	1134	1150	1055	1055	1154	1152	1147	1114	1098	1054	1056	1134	1146	1055	1139	5	1151	1147	1055	1143	1153	890	1151	1140	1096	1149	936	1151	1055	1145	1096	94	1147	889	888	1055	1054	1152	1152	889	889	1151	1056	1136	1056	1095	1149	1002	1096	936	1103	1103	1055	1158	1108	1143	1133	1056	1130	1146	1150	1146	1055	1137	1113	1151	1151	1140	937	1133	1096	1096	1054	1134	1055	1139	1133	1000	1140	1150	1094	1169	1142	1150	1138	1052	1151	1055	1054	1102	987	1150	1141	1054	1169	1140	1151	1152	1110	1054	1145	1138	1150	1054	1150	1055	1055	1151	1139	1152	1055	1055	1097	1158	889	1138	1152	1143	1152	1150	1149	1132	999	1054	1113	1055	1055	1147	1152	1149	1054	937	1145	937	1140	1143	999	1162	1103	1054	1152	1140	1135	1149	1143	1053	1139	880	1053	1163	1151	888	1147	120	1134	1138	1056	1151	1147	1134	1151	1170	1114	1098	1055	1114	1098	1056	1144	888	1148	1122	1151	10	1149	1151	1104	1138	1149	1054	1151	1104	1104	1054	1151	1152	936	1138	1154	888	1151	1151	1149	1136	1055	1056	1055	1000	1152	999	1150	1148	1104	1151	1151	1051	1098	1098	1158	888	1095	1149	999	1055	1149	1149	1129	1095	1102	1149	1139	1099	1163	1135	1154	1142	1153	1054	1151	1156	1121	999	1151	1058	1054	1138	1151	1152	1134	1000	1104	1163	1147	892	1149	936	889	1097	1144	1000	999	1055	1152	1055	1151	1103	1153	1103	1055	1005	1137	1153	1055	1001	935	1143	5	889	1055	1118	889	889	1152	1056	1054	889	1104	1113	889	1149	936	1141	1145	6	1151	1055	1055	1055	1147	1054	1104	1152	1134	1151	1151	1113	1144	1139	1151	1147	1053	123	1133	1152	1151	1142	1120	1148	1149	1143	1151	1137	1054	1147	1094	1055	1132	1153	1141	1150	1105	1169	1171	1095	1102	889	1055	1055	1055	1055	1150	1054	888	999	1000	1112	1055	1144	1055	1151	10	1149	1149	1055	1134	887	889	888	889	1149	1055	936	1138	1001	1151	889	1140	1133	1103	1104	889	1054	1139	1144	1146	1146	1120	1055	11	1146	1150	1151	1057	1154	1140	1097	1151	888	1135	1149	1150	999	1096	1170	1139	1150	1150	1136	1151	1098	67	1000	1146	1137	1152	1055	1140	1138	936	1149	1140	1054	1152	1103	1095	1151	999	889	1151	1104	1138	1152	1151	1158	1146	1150	1055	1055	1170	1170	1057	1055	1151	999	1105	1055	937	1140	1151	1168	889	1139	1055	1137	1099	1138	1055	1149	1056	1055	1152	1055	1151	1170	1055	1133	1098	1096	1145	1055	1103	1105	1145	1149	1144	1152	1055	1152	1138	1054	1053	1134	1055	1097	1151	1151	1113	889	936	1151	1151	1144	1151	1054	1004	1055	1152	1056	1139	888	890	890	1054	1139	1166	122	1152	1113	1149	1149	1148	1151	1143	1146	13	1105	1105	1138	1097	889	1167	1151	1135	515	1151	1144	1149	1103	1133	1151	1097	1169	1151	1139	1129	1170	1055	1140	1104	1055	1148	1113	889	889	1055	1094	1056	1113	1053	1150	1152	1143	889	1145	1054	889	1149	1054	1058	890	1106	1134	889	1055	1055	1151	1152	1055	1152	1134	1137	1055	1152	1150	1122	1095	1148	1105	1139	1138	1055	1055	1107	1056	1096	890	1041	1056	1170	1151	1094	1152	1000	1144	936	1055	1151	1055	1169	1139	1054	1135	1143	1142	1127	6	531	1095	1095	1151	1152	1055	890	887	888	1053	1096	889	1133	7	19	1055	1097	1095	1140	1146	1155	1055	1054	1138	1143	98	1055	1149	1095	1095	1135	999	1095	1114	1152	1104	1170	1055	1151	1138	1152	1055	1113	1140	1104	1151	1136	1146	1095	1102	1095	1112	1150	1113	1169	1137	1150	1104	1139	1139	1056	1170	1099	1147	1139	1057	1055	889	1138	998	1151	1153	1137	1055	892	1152	1054	889	1056	1146	1055	1139	890	1096	1055	889	1098	1056	1055	1147	1151	1055	1100	1151	890	1055	1136	1144	1151	1131	1057	1140	1113	1152	1141	1152	1054	1055	1057	1145	1145	1151	1133	1055	1103	1054	1154	1146	1129	1151	96	1057	1097	1102	891	890	1148	1121	1138	1168	1054	1152	1008	1008	1167	1105	1095	1055	1139	890	889	890	1137	1151	889	890	890	1097	1119	1153	1096	1143	1135	1135	1055	1104	1137	1104	1136	890	1056	1148	1143	1097	1055	1139	1133	1152	1151	1139	1151	1167	7	1105	1102	9	1142	1132	1096	1103	1151	1103	1097	1096	1055	1147	1148	1148	1134	1105	891	1144	1055	1140	889	1143	1150	1140	1140	1098	1131	1170	1105	1097	1103	1054	1135	1153	1151	1146	1142	1138	1054	1055	1146	1149	1097	97	1134	1144	1152	999	1170	1054	1055	1151	888	937	1055	1152	1140	1151	6	1170	1169	1171	1140	1099	1151	1152	1055	1055	1151	1136	1056	1098	1055	1151	1057	1055	1139	1139	1055	1152	1152	1149	999	1103	995	1151	7	1139	1138	1055	1055	1136	1105	1055	1050	1152	1104	1136	1146	1138	1056	937	1097	1055	1104	1143	1149	1144	1138	1138	1056	1148	1152	1104	1104	1113	1137	1097	1170	1150	1152	1151	1055	1152	1132	1135	1097	10	1055	1149	1138	888	1151	1146	1152	1134	1150	1102	1113	1055	1132	1151	1138	1098	1151	1169	1096	1144	1122	1170	1159	1098	1055	1151	1148	1132	1151	998	1143	1140	1098	1057	1151	1151	1157	1171	889	1154	1099	1138	1151	1104	1098	1169	1145	1151	1154	1055	889	1138	1104	1152	1056	1055	1113	1148	1144	1055	1151	1151	1055	1136	1096	1151	1055	1102	1151	1152	1154	1097	1143	890	1151	1054	1094	1097	1104	1056	999	1106	1001	1143	1054	1054	1132	889	1150	1055	1143	1142	1065	1055	6	1113	1139	1133	1103	1139	1097	1145	1151	1057	1167	1170	1132	1095	1151	1152	7	1	1104	1057	1148	1055	1140	1055	1149	1143	1146	889	1054	1140	1133	1056	1147	1053	936	1140	1041	1054	10	1104	1139	1055	1055	1096	1055	1151	6	1151	1055	1138	1055	887	1055	1140	1103	1139	9	1105	1097	1171	999	1170	1051	1120	890	1055	1055	1141	1151	1055	1151	1055	1133	1000	1149	1122	1138	1142	1054	1138	1054	1103	1139	1144	1149	1138	1055	1055	1136	1113	1149	1132	1055	1169	1055	1055	1097	1151	888	1055	1143	1135	1149	1054	1054	1055	1055	1112	1055	1149	1054	999	1151	1132	1054	1105	1055	1132	1055	1138	1138	1151	1103	1103	1144	1055	1102	1055	1140	1103	1141	888	1151	1154	1135	1140	12	1139	1056	1055	1152	1055	1055	1142	1152	1103	1054	1169	1137	1167	1055	1151	1143	1149	1145	1150	1151	1154	1144	1151	1055	1055	1095	936	1151	1096	1055	1142	1152	1096	1054	1100	1139	1147	1056	936	888	889	889	1057	1149	944	1151	7	1055	1055	1103	1103	1055	1055	1055	1146	1140	1097	1152	1144	1055	937	1168	1055	1135	889	5	1138	1144	1054	1055	1152	1113	6	1148	1135	1054	1149	1140	1149	1148	1054	96	1152	1164	1146	1142	1055	1134	1138	1151	1054	1151	1115	1151	1131	1103	1056	1148	967	1152	9	7	8	1095	1143	1054	1104	1136	889	1102	1136	1152	7	1143	1169	1104	1142	1102	1151	1139	1155	1151	1151	1056	1000	1055	211	1152	1152	1103	1055	1055	1151	1150	1151	1080	1057	1054	1149	1056	1055	1152	1149	1138	1141	1133	1148	1151	1158	1055	1055	888	1140	1055	1147	1149	1169	1148	1104	1170	1143	1055	1151	1135	1056	1057	1151	1055	1140	1152	1113	1103	1143	1106	1149	1095	1055	1152	1055	1146	1055	1055	1055	1058	1144	95	1143	1071	1097	889	1103	1132	1149	1098	1136	1150	1055	1096	1138	1056	1152	1152	1143	886	1055	1135	1122	1133	1151	8	1147	8	1142	1151	1095	1056	1055	1056	1151	1113	1142	1094	1146	1151	1148	1095	1146	999	1170	1170	1171	1169	1104	1055	1151	1054	1169	1132	1140	1154	1152	1138	1151	1134	1055	889	1056	1136	1143	1151	1149	1105	9	1149	1147	1152	1138	95	1147	1145	7	1055	1150	1108	1152	1151	1097	1149	11	1055	1055	1091	1146	890	1056	1057	1055	1149	1104	1140	1055	1055	1104	1140	1144	1113	1054	1151	1151	1101	1141	872	1050	1138	1135	1144	1140	1151	1148	1094	1148	1002	1151	1146	1096	1151	1145	1144	1121	1121	1152	1147	1056	889	1152	1095	1143	1055	1055	1170	1152	1149	1104	891	1097	1151	1132	1150	1055	1053	1150	1150	9	1149	1113	1149	1146	1055	1143	1058	1137	1170	1151	1169	1055	1054	1170	1170	7	1055	1143	1102	1102	1102	888	1138	1094	890	1163	95	1000	1148	1131	1135	1149	1094	1096	999	1153	1056	1144	1055	1055	6	1149	1095	1148	1151	1140	1138	1146	96	1137	1134	7	1097	1103	1152	6	1150	1104	1149	1169	1141	1055	1147	1054	1055	1055	1054	1095	1104	1138	1170	1054	1151	1146	1054	1153	1153	1150	1094	890	1054	1104	1132	1054	1057	1056	1149	1055	1151	1056	1152	889	1148	1055	1141	1099	1151	1056	1105	1149	1099	1169	1054	1054	1054	1112	1053	1053	1138	1055	1055	1140	889	890	1135	1055	1151	1150	1149	1055	1055	1054	1054	779	999	889	1055	1113	1152	1151	1140	1055	1139	1055	1169	1099	1096	1143	1138	1136	1160	1111	1152	1130	1140	1150	1147	1151	1054	1054	1113	1143	1134	1151	999	1104	1056	1132	1055	1144	1103	1133	1138	1148	1138	1151	890	1122	1146	1139	1104	1145	1045	1100	1105	889	999	1138	1055	1082	1138	1155	1153	1149	1098	1055	1142	1142	1126	1126	1151	1102	1134	999	1055	1103	1055	1149	1113	1098	1150	1147	1055	1095	1151	1148	1139	1149	1096	1151	1152	1054	1110	1151	6	1121	7	580	1050	1145	1107	1095	1149	1098	1097	1055	1098	1097	1133	1133	1170	1054	1055	1150	1150	1146	1137	1151	1055	1142	1132	1055	1153	890	1148	1056	1169	1149	1138	889	1138	1138	1056	1149	966	890	1143	1055	1136	1135	1056	1055	1138	1167	1127	1104	1143	1143	890	1134	1131	890	1149	1152	1054	1055	1144	1055	1121	1106	1142	1095	1112	1104	1151	7	1050	1113	1104	1152	1055	1132	1150	1055	1134	1151	1134	1053	1058	1151	1104	1055	1147	1151	1138	8	1113	1094	1095	1113	1152	1138	1152	1159	1140	1055	1132	1152	1152	1152	1151	1055	1055	1055	1055	1134	1057	757	1108	888	1150	1170	1170	1170	1170	1055	1134	1104	1055	1114	889	1149	1056	1139	1103	1151	889	889	1093	1055	1113	1104	1100	1133	1149	10	1055	1054	1152	1170	120	888	935	1050	1103	1000	1113	890	1056	1055	1055	1141	1055	1096	889	1149	1113	1168	999	10	1149	1170	1170	1054	1146	1169	1147	1055	1126	1137	1133	936	935	1056	1124	1053	1053	1056	1151	1151	1151	1137	1141	1097	1056	1149	1146	937	1161	1166	1141	1095	1054	889	1055	1139	1057	1145	1167	1056	1154	1000	1056	1055	1152	1152	1057	8	1133	1098	1136	1055	1170	93	1055	888	1138	1093	1138	1000	1137	1139	1140	889	1146	1146	1154	1145	1150	1113	1152	888	1150	1095	1140	1104	1143	1150	1055	890	1168	1152	889	1136	1139	1127	1139	1056	1055	1131	1152	1134	1146	1152	1170	1170	1145	1088	1170	1140	1055	1098	1103	1129	1105	936	1137	1022	1104	1055	1139	1149	1138	1150	889	1152	1151	1113	1127	1130	937	1138	1054	1152	998	1103	1098	1149	1103	889	1151	1103	1132	890	1134	1055	1000	1057	1170	1171	1169	1142	1170	1053	1170	1142	1097	1160	1152	1170	888	1055	1150	1140	1140	1151	1151	1055	1098	1096	1096	7	1097	94	1055	1151	1140	1055	1139	1120	1137	1147	1148	1150	1054	1095	1108	1055	1104	1142	1103	1138	1055	1055	1146	1104	1097	1151	1056	1170	1170	1139	1133	1094	1140	889	890	1121	1151	1050	1055	1054	1170	1170	1141	890	1142	1144	1056	1104	1104	1055	1152	1055	1056	1167	1143	1127	1127	1127	1140	1152	1096	1097	1113	1149	999	1102	1169	1170	1139	1097	1151	1152	1170	1055	889	7	998	1136	1104	1100	1151	1149	1131	1138	1113	1098	1150	1139	890	1056	1058	1000	1153	1140	1055	1146	1055	6	1138	1154	1056	1131	1140	1055	121	1054	1152	1145	1144	1055	1153	1104	1113	999	1096	1151	1134	1151	1055	1001	1055	13	1054	1134	1145	1149	1151	937	889	1146	1137	1134	1144	1094	1170	1170	1104	1057	1055	1148	1132	1055	1139	1096	1151	1057	1144	1138	1151	1132	1170	1168	1125	1151	1151	1137	1095	1144	1170	1138	1096	1055	1133	1113	1106	1154	999	1098	1100	1138	1102	1122	1055	1103	1145	1148	1149	1151	1134	896	1097	1095	1094	1054	1149	1103	1103	1103	1140	999	1146	5	1150	1133	999	1055	1148	1145	1152	1151	1023	1056	1135	889	1122	1094	1170	1095	6	1133	1148	891	1053	1140	1057	1142	1139	1102	1137	1150	1138	1135	1055	1145	1144	1140	1103	1055	1170	998	1147	1124	1145	1148	889	1140	1138	1143	999	1149	1103	1170	1143	1138	7	890	5	1144	1055	1055	890	1139	1170	1170	998	890	1149	1151	1055	1104	1104	1095	1139	10	1151	1142	1104	1104	1001	93	1140	1145	1145	1150	1158	1143	1135	1056	1151	1103	1146	1139	889	1104	1104	936	1146	1149	891	9	1151	1055	1145	1103	1154	1151	1143	1148	1097	1170	1139	6	1095	1054	1105	1138	1149	1142	1151	1143	890	1171	1056	1140	1144	1000	1142	1145	1152	10	892	1142	1104	1170	1055	1131	1145	1054	1170	1170	1169	1170	1170	1095	1056	1150	1055	1146	1055	1139	1134	1055	888	1055	1055	1096	890	1105	1096	1150	1094	1055	1167	1150	1151	1101	1151	1091	1139	1166	1152	1147	1138	1152	1149	1055	1095	1137	1095	1106	1170	1145	1137	1149	1170	1098	1137	1151	998	1140	1000	1152	1054	1137	1114	1143	1092	1138	1113	1124	1099	8	93	1100	1104	1138	891	1166	890	890	1142	1141	1143	1113	936	1152	1056	936	1151	1049	1143	1146	1138	1103	889	1105	1095	1103	1138	889	1094	1098	1149	1171	1155	1095	1056	1104	1138	1133	1139	1133	937	1140	1095	1135	1054	13	1151	1103	1152	891	1134	999	1146	1001	1134	1143	1149	1104	1095	1055	998	1091	1166	1055	1138	1055	1098	1163	1144	1113	1055	1146	1138	1152	8	1056	1143	1095	1055	1139	1104	1154	1151	1170	1102	999	1104	1113	1145	1170	1150	1147	1140	1096	1094	1055	1053	1054	1143	1055	1155	1150	1103	1142	1142	888	1148	1102	1055	1054	1149	1162	1143	1151	1000	1098	1146	1113	1147	1141	1141	888	936	1055	1152	1145	1140	1152	890	1158	888	1146	1103	1134	12	891	1000	1135	936	1055	1136	1097	1097	1147	1100	1146	1149	1053	1055	1100	1141	1149	1095	1104	14	1132	1144	1153	1153	1153	1055	1151	1151	889	1104	1149	889	936	1097	1145	1095	1170	1170	1166	1056	1170	1170	1150	1146	1055	1140	1152	1055	1151	1096	1095	1143	1103	1146	1143	1055	889	1056	1144	1094	888	1139	889	1095	1170	1149	889	1140	1140	1105	998	1055	1103	1103	93	889	1055	1153	1143	1097	1149	1055	1151	1143	1139	890	1149	1139	1163	1136	1150	1104	1144	1095	1134	1094	1149	1151	1122	1170	1134	1170	1138	1152	1055	1113	1055	1095	8	1136	1103	1150	1150	1105	1151	1144	889	1048	1137	1097	1094	1095	1095	1146	1054	1149	1146	1096	1104	1058	1105	1137	1096	1129	1134	1096	1149	1168	1133	1138	884	1098	890	999	1151	1065	888	1138	1153	1149	1103	1146	1139	1139	1170	1151	1103	1062	1140	991	1144	1128	1138	1103	1151	1148	1095	1096	1103	1104	1103	1152	1104	1139	1141	1139	1169	999	1149	1151	1097	1139	1094	1055	1145	1095	1143	1138	1041	1139	1149	890	1132	1104	1104	1145	1112	1103	1055	1126	1096	1113	10	1152	1099	937	1152	936	1103	1138	1139	890	1152	1152	1103	889	889	1047	889	1143	1095	1135	1139	1140	1151	888	1142	1138	1130	1150	1093	1103	1103	1145	1147	1149	1113	1114	1095	1170	1170	1168	1152	1152	1152	1104	7	1102	1168	1153	1135	1154	8	1113	1113	1145	10	8	1151	1149	1151	1171	1152	893	936	1131	1055	1113	1122	1137	1100	1144	1140	1149	1171	1166	1000	1151	995	1171	1146	1146	1133	1151	1144	1143	1133	1100	936	1056	998	1151	1146	1103	1143	1095	1134	14	1140	1113	1103	1104	1113	1149	1141	1095	1096	1151	1054	1134	889	1152	1098	1145	1129	937	1151	1137	1140	1103	1142	1149	1152	13	1152	1143	1144	1096	889	1143	1118	1112	1139	1055	1055	937	1152	1095	1152	1146	936	1150	1143	1166	1094	1053	1151	1139	1103	94	1112	889	1152	1149	1134	1149	890	1146	1137	1147	889	1149	1132	1110	999	1094	1125	1152	1125	19	1140	1114	1055	1054	1055	1103	1103	1055	1055	1144	1170	1054	1151	1137	1140	1127	1145	889	1167	1152	888	1152	1055	1152	1143	1148	1154	1145	1147	1096	1099	1149	1139	889	1150	1000	999	999	1104	1150	1149	888	1106	1170	1139	1104	1057	999	999	1123	888	890	1143	999	999	1103	1127	1104	1113	1094	999	999	1140	1146	1149	1114	1103	1132	7	1055	1096	1125	1152	1103	1055	9	1127	1140	1134	1152	1145	1149	1132	1138	1143	1153	1113	1095	1152	1145	1138	1103	1168	1133	1139	890	1147	1151	1098	999	1104	1104	1144	1152	1146	1103	1136	1100	1103	1133	1151	1151	1151	1095	1148	1138	1152	1152	1143	1153	1103	890	1104	1141	1145	1133	1103	1113	1145	1104	1103	1104	1054	1121	1145	1152	1096	1113	1143	1143	999	1137	1151	94	11	1101	1055	1110	1055	1144	1055	1147	1113	890	1104	1105	1170	1140	1170	1168	1151	1110	1105	1096	1146	1151	1145	1145	1143	1054	1141	1054	999	1104	888	936	1149	1152	999	1132	1123	1105	1151	890	1137	1143	1144	1137	1104	1139	1122	936	1141	1166	1146	1106	1160	1103	1169	1139	891	1102	1152	1132	1147	1150	1146	1150	1055	891	1131	1140	1140	1153	1152	1112	1137	1128	1103	1151	13	888	1143	1152	891	890	889	1138	886	1151	998	998	1150	1132	1152	1152	1149	1151	1151	1150	890	1137	1152	1127	1113	890	1137	1143	1095	1151	1095	1141	1103	1143	1152	1113	999	1138	1126	1097	1127	1152	889	1104	1156	1150	1138	1134	1141	1137	1106	1098	1099	1129	1159	1096	893	1152	890	1151	1104	1100	1103	999	11	1135	1140	1152	1131	6	1144	1105	1140	1104	1156	9	1134	1152	1138	7	1152	1152	936	999	999	1093	1096	1151	1094	1139	936	1158	1148	1097	1143	1148	1151	1096	1097	892	1138	1055	1144	1139	1146	1143	1143	976	1144	1134	10	1000	1142	1127	1138	1098	1100	1139	1146	1103	1160	1152	1152	1055	1104	1143	1139	1145	1127	1103	1137	1143	1148	1148	1153	1143	1096	1127	1151	1140	1137	1150	1095	1138	1103	1147	1100	1138	890	1142	14	1104	1168	1055	1094	1103	1136	1144	1138	1104	1104	1104	1057	1146	1143	1098	1152	1138	1133	890	1168	1095	888	1112	1103	1098	1104	936	1106	936	95	1132	999	890	1094	1143	1152	889	6	890	936	1136	0	0	1159	890	1055	1056	1105	936	1098	1143	1170	1153	1099	1145	8	1170	1167	1152	1103	1152	6	1096	1140	1148	1159	1148	890	1170	1169	1170	1170	1152	1139	889	1104	1154	1104	1104	1100	11	1113	1103	999	1151	1138	1097	1138	1104	1096	890	1138	1137	1129	1055	1160	8	889	1162	1153	1137	1139	1144	1112	1138	1107	1168	1168	1167	1137	1151	1140	1170	1116	1143	1103	1103	1136	1000	889	1148	1148	1152	1146	1146	1110	1151	13	1148	1149	1103	1144	1125	1148	1055	997	1146	1096	1145	1000	1168	1098	1149	614	1148	890	1148	1143	889	890	1099	1152	1139	876	1118	1139	1098	1096	1113	1113	1152	1139	1113	889	1104	1104	891	892	1047	1113	889	1058	1152	889	1152	1138	1150	1113	1104	1103	1102	1055	1167	1132	1149	890	1096	1167	1143	1134	1139	1104	1148	1055	1145	1055	1095	1137	1140	1098	889	1167	1105	1145	1139	1147	1138	1103	1145	1136	1140	1105	999	1000	1152	1152	1098	1134	1138	1122	1148	1144	1143	121	1141	889	1149	1103	1155	1102	1103	1103	1097	1137	1147	1137	1055	1158	1143	888	13	1139	1152	1154	1113	1144	1137	1116	7	1139	1132	1139	1114	1101	1104	1096	998	1156	1055	937	1152	1138	1164	1095	1113	1000	1101	1106	1148	889	1104	1104	1103	1141	1127	1137	1135	1136	1104	1103	94	1149	1147	891	1150	1169	889	1143	1104	1151	1104	1151	1103	1153	1096	888	1100	1136	1140	1153	1095	1145	938	1151	1103	1104	1000	1152	1146	1149	1149	1098	1103	1102	1146	1153	1139	999	1095	1150	1139	1113	1151	1000	1096	891	1096	1137	1128	999	1145	1170	1151	891	1132	936	1169	1000	8	1144	1138	1113	1146	1103	1103	1052	1141	1103	1103	1151	1105	891	1137	1152	1096	1135	1114	1104	1143	1133	999	1139	1113	1149	1153	1140	1104	1148	890	1121	891	830	891	891	1140	120	999	1104	891	1099	1099	1143	1103	1152	1141	890	1145	1167	1140	936	1144	9	1141	1097	1055	1098	999	890	997	1137	1097	1143	890	1146	7	1142	1149	888	1150	1151	1169	1143	1143	1136	1146	1147	9	13	1152	1055	1156	891	1104	1144	1103	1144	1166	1144	1148	1140	1143	1152	1055	1170	1139	999	1104	1150	1138	1166	1103	1104	1103	1151	1151	1143	1137	1165	1103	1149	1154	1146	890	1055	7	1148	1148	9	1000	1144	1104	1169	1149	1055	1152	1151	1168	1139	1170	1145	1103	1143	999	890	1146	1172	1138	1149	6	1104	1145	1152	1103	890	9	1142	1097	1170	1144	1149	1103	1122	1143	1149	1104	1104	15	1141	1103	1041	1094	7	1152	1092	1103	1143	1139	1103	1150	1134	6	1103	1113	1103	1113	1170	830	1147	1094	1103	1141	7	1156	1153	1147	1163	1163	1141	1152	1113	1151	1152	1162	1151	1152	1143	1137	1099	889	1141	1152	1138	936	1136	1096	1000	1145	998	1156	1103	1130	1143	1152	889	1140	1151	1103	1102	1146	1151	1137	1138	11	1102	12	1146	1143	1148	1054	1153	1145	1055	1137	1170	937	1000	1141	1153	1148	1129	1140	1145	1132	1138	11	1163	1149	1145	999	1140	1055	1148	1134	1097	1171	889	1098	889	1052	1152	1113	1136	1103	1137	1102	1138	1103	1113	1137	1147	1137	1145	1154	1142	1151	1105	1143	1105	1153	1141	888	1099	1142	1151	1142	936	888	1147	1141	1156	1143	889	1096	1114	1152	890	1149	1138	1139	1096	1139	936	9	1139	1144	1150	1113	1131	1136	890	1139	1041	1134	1138	1146	1145	889	1135	1132	1148	94	1153	1144	1140	1104	890	1104	1104	1099	1139	1152	1143	1096	1140	1113	1152	1149	1137	1103	999	1115	1132	1157	1152	1143	1152	1143	1104	1106	1105	1152	1104	1099	1171	1105	1105	999	1140	1132	1139	1139	1095	1153	1098	899	1140	1140	1102	1104	1134	1105	1104	1098	1138	13	892	1104	1103	889	1103	1103	888	1151	1132	1138	1158	1144	1099	1149	1142	1000	1136	1055	1136	1144	1103	1153	998	998	1141	1153	1136	1146	1152	1139	1136	1168	998	1103	1143	1102	1138	1151	1152	891	999	1103	1152	1145	1135	1098	1104	1113	1033	1144	1113	1113	1098	6	1134	1094	1103	1152	989	1142	1151	768	1000	1138	1097	889	1132	1153	1098	1128	1144	1144	1056	889	1098	1103	1136	1136	936	1143	1139	1140	1133	1151	889	1141	1109	1139	1143	1139	1127	1145	1096	1124	1125	999	1096	1138	1146	1150	1139	1143	1103	1041	1104	1143	1134	1001	1133	1096	1141	1146	1152	1105	1140	1095	1098	1140	1095	1055	1152	1103	1096	1152	1106	1040	1095	889	1152	1152	1132	1170	1095	1097	1053	935	1146	1139	1104	1099	1137	1152	1098	1152	1098	1146	1095	1153	1143	1104	1097	1132	1104	1163	1094	1136	1149	1150	1155	1144	1104	1160	18	1057	1151	1104	1103	1105	1038	1138	1103	1135	937	1151	1170	1111	1151	1103	1137	1145	1103	1103	1138	1152	1153	1139	1135	1096	1140	1149	1104	1103	935	1103	1102	1104	1149	1104	1140	1149	1095	1138	97	1149	1141	1150	1103	935	1142	1139	1171	1094	1127	1103	1105	1138	1055	889	7	1139	1136	1140	1137	1146	1103	1170	1103	1096	1146	1105	1145	1143	1141	1132	1038	1150	888	888	1094	1097	1150	1150	1152	1156	936	1100	1103	1140	1152	1150	1105	1055	1103	1095	1131	1138	1056	1096	1150	1140	1142	1146	889	1141	1152	1152	1152	1148	1152	1152	1152	1152	1152	1152	937	1157	1152	1152	1121	1152	1140	1129	1138	1113	1143	1143	1170	1138	1131	1104	1162	1145	1170	1146	1096	1142	1143	1138	1138	944	1038	1105	1152	889	1104	937	999	1147	1055	1143	1139	1106	1145	1104	999	1000	936	1113	1152	999	1141	1152	1152	1152	1147	1152	1152	1152	1152	1152	1152	937	1156	1152	1152	1121	1138	1140	1150	1152	890	1139	1137	1138	1137	1136	1100	1144	999	999	889	1100	889	1133	1151	1149	977	1152	1151	1055	1150	1098	1145	1139	1106	890	1113	1102	936	1170	1103	890	1138	997	1136	1136	1151	1143	1133	1146	1170	1168	1170	1170	1143	1166	890	1103	1167	1152	1152	1148	1097	1147	1001	1151	1149	1152	1103	1103	889	1096	1104	972	1152	1144	888	888	888	888	998	1098	1151	1054	6	935	1098	1113	1151	1098	1152	1162	1139	1152	1169	1102	1151	1150	1055	1153	1149	1144	1152	1139	1102	1142	1103	1133	1169	1139	888	1104	1102	1135	1145	1102	1103	7	1103	1139	889	1097	1149	1143	1143	1097	1145	1143	1113	1103	1137	936	1151	1150	1000	1131	1130	1149	1138	1151	1113	1138	1151	1104	1001	1104	1113	998	1094	1154	1139	1139	1153	950	1096	1138	1104	1146	1120	1137	1133	1131	1149	1055	1145	1150	1146	891	1139	1131	1136	1138	1170	936	1133	1152	1146	1149	1170	890	1103	1103	1152	1139	1132	1103	1103	1104	1054	1170	890	936	1146	936	1170	1001	1138	1095	1104	1143	1140	1102	1103	1139	800	1151	1109	1104	1134	1151	890	955	1096	1149	1103	590	1149	1128	1000	1138	889	1066	1140	1170	1113	1145	936	1113	1143	1143	1147	1146	1104	8	1150	1103	889	1095	1129	1095	1142	1103	1102	1144	1141	1152	1103	1103	1098	1145	889	1141	1147	1096	133	1103	1140	1096	1096	1152	1097	1146	1151	1138	1143	1140	890	1144	1148	1146	1055	1103	1125	1139	1103	1138	889	1000	1041	1143	1094	1056	1139	1139	1103	1095	889	1152	1133	1151	1103	1103	1147	1113	1142	1151	1144	1136	1138	1138	1152	937	1137
1613396	1154	1151	1140	1146	1153	887	1149	1136	886	1143	1139	1132	1103	1095	1151	1143	1144	1098	883	1138	1026	1144	1134	1100	1136	1168	888	1139	891	890	1141	1139	1096	1055	1146	1133	1136	1149	1143	1151	1111	1134	890	1145	1142	886	1132	1152	1134	1132	1140	1120	1134	1155	1129	1093	1053	1154	1148	1147	1152	96	97	1053	1152	1093	1137	1054	1134	1056	1136	1133	1056	1151	1148	1098	1103	1133	1154	1139	1150	1143	1144	1143	1142	1133	888	1097	886	1055	1138	1151	889	1139	1147	1147	1105	1055	888	888	1096	1113	1151	1140	1135	1151	1122	936	999	1151	1138	1163	1134	1151	1151	1150	1152	1095	1139	1152	1150	1097	1142	1150	1135	1140	1099	1142	1151	935	1152	1094	889	1055	1134	678	1056	1135	1145	1105	936	1150	1147	1149	890	1157	1148	1136	1151	1113	1146	1138	888	1143	1145	1148	1122	1104	1099	1050	1096	1099	1158	888	1053	892	1146	1151	1152	1133	1144	1151	1054	1106	1106	1104	1163	1105	1051	1146	1056	1137	1140	1140	1106	1151	1104	1055	1141	1055	1102	1131	1139	1103	1141	1145	1054	886	1120	1100	1131	1163	1055	1129	1138	1092	892	1146	1148	1125	936	1140	1054	1103	999	1151	1057	1133	1104	1055	1107	1145	1151	1152	1055	1054	1096	1055	1052	1148	1152	277	1151	1151	1056	1057	1151	1103	1152	1096	1120	1054	1121	1055	1152	1138	1103	1055	1054	1151	1151	1055	1151	1151	1053	1055	1133	1150	1001	1148	1150	1053	968	1095	1151	1095	1151	1149	1158	1135	1140	1057	1131	1109	889	1152	1152	1138	888	1149	1143	1170	1154	1055	1151	1136	1103	1151	1152	1055	1095	1054	1099	1152	1053	11	1055	1152	1152	1055	1055	1151	1114	1152	889	1171	1134	1150	1055	1055	1154	1152	1147	1114	1098	1054	1056	1134	1146	1055	1139	5	1151	1147	1055	1143	1153	890	1151	1140	1096	1149	936	1151	1055	1145	1096	94	1147	889	888	1055	1054	1152	1152	889	889	1151	1056	1136	1056	1095	1149	1002	1096	936	1103	1103	1055	1158	1108	1143	1133	1056	1130	1146	1150	1146	1055	1137	1113	1151	1151	1140	937	1133	1096	1096	1054	1134	1055	1139	1133	1000	1140	1150	1094	1169	1142	1150	1138	1052	1151	1055	1054	1102	987	1150	1141	1054	1169	1140	1151	1152	1110	1054	1145	1138	1150	1054	1150	1055	1055	1151	1139	1152	1055	1055	1097	1158	889	1138	1152	1143	1152	1150	1149	1132	999	1054	1113	1055	1055	1147	1152	1149	1054	937	1145	937	1140	1143	999	1162	1103	1054	1152	1140	1135	1149	1143	1053	1139	880	1053	1163	1151	888	1147	120	1134	1138	1056	1151	1147	1134	1151	1170	1114	1098	1055	1114	1098	1056	1144	888	1148	1122	1151	10	1149	1151	1104	1138	1149	1054	1151	1104	1104	1054	1151	1152	936	1138	1154	888	1151	1151	1149	1136	1055	1056	1055	1000	1152	999	1150	1148	1104	1151	1151	1051	1098	1098	1158	888	1095	1149	999	1055	1149	1149	1129	1095	1102	1149	1139	1099	1163	1135	1154	1142	1153	1054	1151	1156	1121	999	1151	1058	1054	1138	1151	1152	1134	1000	1104	1163	1147	892	1149	936	889	1097	1144	1000	999	1055	1152	1055	1151	1103	1153	1103	1055	1005	1137	1153	1055	1001	935	1143	5	889	1055	1118	889	889	1152	1056	1054	889	1104	1113	889	1149	936	1141	1145	6	1151	1055	1055	1055	1147	1054	1104	1152	1134	1151	1151	1113	1144	1139	1151	1147	1053	123	1133	1152	1151	1142	1120	1148	1149	1143	1151	1137	1054	1147	1094	1055	1132	1153	1141	1150	1105	1169	1171	1095	1102	889	1055	1055	1055	1055	1150	1054	888	999	1000	1112	1055	1144	1055	1151	10	1149	1149	1055	1134	887	889	888	889	1149	1055	936	1138	1001	1151	889	1140	1133	1103	1104	889	1054	1139	1144	1146	1146	1120	1055	11	1146	1150	1151	1057	1154	1140	1097	1151	888	1135	1149	1150	999	1096	1170	1139	1150	1150	1136	1151	1098	67	1000	1146	1137	1152	1055	1140	1138	936	1149	1140	1054	1152	1103	1095	1151	999	889	1151	1104	1138	1152	1151	1158	1146	1150	1055	1055	1170	1170	1057	1055	1151	999	1105	1055	937	1140	1151	1168	889	1139	1055	1137	1099	1138	1055	1149	1056	1055	1152	1055	1151	1170	1055	1133	1098	1096	1145	1055	1103	1105	1145	1149	1144	1152	1055	1152	1138	1054	1053	1134	1055	1097	1151	1151	1113	889	936	1151	1151	1144	1151	1054	1004	1055	1152	1056	1139	888	890	890	1054	1139	1166	122	1152	1113	1149	1149	1148	1151	1143	1146	13	1105	1105	1138	1097	889	1167	1151	1135	515	1151	1144	1149	1103	1133	1151	1097	1169	1151	1139	1129	1170	1055	1140	1104	1055	1148	1113	889	889	1055	1094	1056	1113	1053	1150	1152	1143	889	1145	1054	889	1149	1054	1058	890	1106	1134	889	1055	1055	1151	1152	1055	1152	1134	1137	1055	1152	1150	1122	1095	1148	1105	1139	1138	1055	1055	1107	1056	1096	890	1041	1056	1170	1151	1094	1152	1000	1144	936	1055	1151	1055	1169	1139	1054	1135	1143	1142	1127	6	531	1095	1095	1151	1152	1055	890	887	888	1053	1096	889	1133	7	19	1055	1097	1095	1140	1146	1155	1055	1054	1138	1143	98	1055	1149	1095	1095	1135	999	1095	1114	1152	1104	1170	1055	1151	1138	1152	1055	1113	1140	1104	1151	1136	1146	1095	1102	1095	1112	1150	1113	1169	1137	1150	1104	1139	1139	1056	1170	1099	1147	1139	1057	1055	889	1138	998	1151	1153	1137	1055	892	1152	1054	889	1056	1146	1055	1139	890	1096	1055	889	1098	1056	1055	1147	1151	1055	1100	1151	890	1055	1136	1144	1151	1131	1057	1140	1113	1152	1141	1152	1054	1055	1057	1145	1145	1151	1133	1055	1103	1054	1154	1146	1129	1151	96	1057	1097	1102	891	890	1148	1121	1138	1168	1054	1152	1008	1008	1167	1105	1095	1055	1139	890	889	890	1137	1151	889	890	890	1097	1119	1153	1096	1143	1135	1135	1055	1104	1137	1104	1136	890	1056	1148	1143	1097	1055	1139	1133	1152	1151	1139	1151	1167	7	1105	1102	9	1142	1132	1096	1103	1151	1103	1097	1096	1055	1147	1148	1148	1134	1105	891	1144	1055	1140	889	1143	1150	1140	1140	1098	1131	1170	1105	1097	1103	1054	1135	1153	1151	1146	1142	1138	1054	1055	1146	1149	1097	97	1134	1144	1152	999	1170	1054	1055	1151	888	937	1055	1152	1140	1151	6	1170	1169	1171	1140	1099	1151	1152	1055	1055	1151	1136	1056	1098	1055	1151	1057	1055	1139	1139	1055	1152	1152	1149	999	1103	995	1151	7	1139	1138	1055	1055	1136	1105	1055	1050	1152	1104	1136	1146	1138	1056	937	1097	1055	1104	1143	1149	1144	1138	1138	1056	1148	1152	1104	1104	1113	1137	1097	1170	1150	1152	1151	1055	1152	1132	1135	1097	10	1055	1149	1138	888	1151	1146	1152	1134	1150	1102	1113	1055	1132	1151	1138	1098	1151	1169	1096	1144	1122	1170	1159	1098	1055	1151	1148	1132	1151	998	1143	1140	1098	1057	1151	1151	1157	1171	889	1154	1099	1138	1151	1104	1098	1169	1145	1151	1154	1055	889	1138	1104	1152	1056	1055	1113	1148	1144	1055	1151	1151	1055	1136	1096	1151	1055	1102	1151	1152	1154	1097	1143	890	1151	1054	1094	1097	1104	1056	999	1106	1001	1143	1054	1054	1132	889	1150	1055	1143	1142	1065	1055	6	1113	1139	1133	1103	1139	1097	1145	1151	1057	1167	1170	1132	1095	1151	1152	7	1	1104	1057	1148	1055	1140	1055	1149	1143	1146	889	1054	1140	1133	1056	1147	1053	936	1140	1041	1054	10	1104	1139	1055	1055	1096	1055	1151	6	1151	1055	1138	1055	887	1055	1140	1103	1139	9	1105	1097	1171	999	1170	1051	1120	890	1055	1055	1141	1151	1055	1151	1055	1133	1000	1149	1122	1138	1142	1054	1138	1054	1103	1139	1144	1149	1138	1055	1055	1136	1113	1149	1132	1055	1169	1055	1055	1097	1151	888	1055	1143	1135	1149	1054	1054	1055	1055	1112	1055	1149	1054	999	1151	1132	1054	1105	1055	1132	1055	1138	1138	1151	1103	1103	1144	1055	1102	1055	1140	1103	1141	888	1151	1154	1135	1140	12	1139	1056	1055	1152	1055	1055	1142	1152	1103	1054	1169	1137	1167	1055	1151	1143	1149	1145	1150	1151	1154	1144	1151	1055	1055	1095	936	1151	1096	1055	1142	1152	1096	1054	1100	1139	1147	1056	936	888	889	889	1057	1149	944	1151	7	1055	1055	1103	1103	1055	1055	1055	1146	1140	1097	1152	1144	1055	937	1168	1055	1135	889	5	1138	1144	1054	1055	1152	1113	6	1148	1135	1054	1149	1140	1149	1148	1054	96	1152	1164	1146	1142	1055	1134	1138	1151	1054	1151	1115	1151	1131	1103	1056	1148	967	1152	9	7	8	1095	1143	1054	1104	1136	889	1102	1136	1152	7	1143	1169	1104	1142	1102	1151	1139	1155	1151	1151	1056	1000	1055	211	1152	1152	1103	1055	1055	1151	1150	1151	1080	1057	1054	1149	1056	1055	1152	1149	1138	1141	1133	1148	1151	1158	1055	1055	888	1140	1055	1147	1149	1169	1148	1104	1170	1143	1055	1151	1135	1056	1057	1151	1055	1140	1152	1113	1103	1143	1106	1149	1095	1055	1152	1055	1146	1055	1055	1055	1058	1144	95	1143	1071	1097	889	1103	1132	1149	1098	1136	1150	1055	1096	1138	1056	1152	1152	1143	886	1055	1135	1122	1133	1151	8	1147	8	1142	1151	1095	1056	1055	1056	1151	1113	1142	1094	1146	1151	1148	1095	1146	999	1170	1170	1171	1169	1104	1055	1151	1054	1169	1132	1140	1154	1152	1138	1151	1134	1055	889	1056	1136	1143	1151	1149	1105	9	1149	1147	1152	1138	95	1147	1145	7	1055	1150	1108	1152	1151	1097	1149	11	1055	1055	1091	1146	890	1056	1057	1055	1149	1104	1140	1055	1055	1104	1140	1144	1113	1054	1151	1151	1101	1141	872	1050	1138	1135	1144	1140	1151	1148	1094	1148	1002	1151	1146	1096	1151	1145	1144	1121	1121	1152	1147	1056	889	1152	1095	1143	1055	1055	1170	1152	1149	1104	891	1097	1151	1132	1150	1055	1053	1150	1150	9	1149	1113	1149	1146	1055	1143	1058	1137	1170	1151	1169	1055	1054	1170	1170	7	1055	1143	1102	1102	1102	888	1138	1094	890	1163	95	1000	1148	1131	1135	1149	1094	1096	999	1153	1056	1144	1055	1055	6	1149	1095	1148	1151	1140	1138	1146	96	1137	1134	7	1097	1103	1152	6	1150	1104	1149	1169	1141	1055	1147	1054	1055	1055	1054	1095	1104	1138	1170	1054	1151	1146	1054	1153	1153	1150	1094	890	1054	1104	1132	1054	1057	1056	1149	1055	1151	1056	1152	889	1148	1055	1141	1099	1151	1056	1105	1149	1099	1169	1054	1054	1054	1112	1053	1053	1138	1055	1055	1140	889	890	1135	1055	1151	1150	1149	1055	1055	1054	1054	779	999	889	1055	1113	1152	1151	1140	1055	1139	1055	1169	1099	1096	1143	1138	1136	1160	1111	1152	1130	1140	1150	1147	1151	1054	1054	1113	1143	1134	1151	999	1104	1056	1132	1055	1144	1103	1133	1138	1148	1138	1151	890	1122	1146	1139	1104	1145	1045	1100	1105	889	999	1138	1055	1082	1138	1155	1153	1149	1098	1055	1142	1142	1126	1126	1151	1102	1134	999	1055	1103	1055	1149	1113	1098	1150	1147	1055	1095	1151	1148	1139	1149	1096	1151	1152	1054	1110	1151	6	1121	7	580	1050	1145	1107	1095	1149	1098	1097	1055	1098	1097	1133	1133	1170	1054	1055	1150	1150	1146	1137	1151	1055	1142	1132	1055	1153	890	1148	1056	1169	1149	1138	889	1138	1138	1056	1149	966	890	1143	1055	1136	1135	1056	1055	1138	1167	1127	1104	1143	1143	890	1134	1131	890	1149	1152	1054	1055	1144	1055	1121	1106	1142	1095	1112	1104	1151	7	1050	1113	1104	1152	1055	1132	1150	1055	1134	1151	1134	1053	1058	1151	1104	1055	1147	1151	1138	8	1113	1094	1095	1113	1152	1138	1152	1159	1140	1055	1132	1152	1152	1152	1151	1055	1055	1055	1055	1134	1057	757	1108	888	1150	1170	1170	1170	1170	1055	1134	1104	1055	1114	889	1149	1056	1139	1103	1151	889	889	1093	1055	1113	1104	1100	1133	1149	10	1055	1054	1152	1170	120	888	935	1050	1103	1000	1113	890	1056	1055	1055	1141	1055	1096	889	1149	1113	1168	999	10	1149	1170	1170	1054	1146	1169	1147	1055	1126	1137	1133	936	935	1056	1124	1053	1053	1056	1151	1151	1151	1137	1141	1097	1056	1149	1146	937	1161	1166	1141	1095	1054	889	1055	1139	1057	1145	1167	1056	1154	1000	1056	1055	1152	1152	1057	8	1133	1098	1136	1055	1170	93	1055	888	1138	1093	1138	1000	1137	1139	1140	889	1146	1146	1154	1145	1150	1113	1152	888	1150	1095	1140	1104	1143	1150	1055	890	1168	1152	889	1136	1139	1127	1139	1056	1055	1131	1152	1134	1146	1152	1170	1170	1145	1088	1170	1140	1055	1098	1103	1129	1105	936	1137	1022	1104	1055	1139	1149	1138	1150	889	1152	1151	1113	1127	1130	937	1138	1054	1152	998	1103	1098	1149	1103	889	1151	1103	1132	890	1134	1055	1000	1057	1170	1171	1169	1142	1170	1053	1170	1142	1097	1160	1152	1170	888	1055	1150	1140	1140	1151	1151	1055	1098	1096	1096	7	1097	94	1055	1151	1140	1055	1139	1120	1137	1147	1148	1150	1054	1095	1108	1055	1104	1142	1103	1138	1055	1055	1146	1104	1097	1151	1056	1170	1170	1139	1133	1094	1140	889	890	1121	1151	1050	1055	1054	1170	1170	1141	890	1142	1144	1056	1104	1104	1055	1152	1055	1056	1167	1143	1127	1127	1127	1140	1152	1096	1097	1113	1149	999	1102	1169	1170	1139	1097	1151	1152	1170	1055	889	7	998	1136	1104	1100	1151	1149	1131	1138	1113	1098	1150	1139	890	1056	1058	1000	1153	1140	1055	1146	1055	6	1138	1154	1056	1131	1140	1055	121	1054	1152	1145	1144	1055	1153	1104	1113	999	1096	1151	1134	1151	1055	1001	1055	13	1054	1134	1145	1149	1151	937	889	1146	1137	1134	1144	1094	1170	1170	1104	1057	1055	1148	1132	1055	1139	1096	1151	1057	1144	1138	1151	1132	1170	1168	1125	1151	1151	1137	1095	1144	1170	1138	1096	1055	1133	1113	1106	1154	999	1098	1100	1138	1102	1122	1055	1103	1145	1148	1149	1151	1134	896	1097	1095	1094	1054	1149	1103	1103	1103	1140	999	1146	5	1150	1133	999	1055	1148	1145	1152	1151	1023	1056	1135	889	1122	1094	1170	1095	6	1133	1148	891	1053	1140	1057	1142	1139	1102	1137	1150	1138	1135	1055	1145	1144	1140	1103	1055	1170	998	1147	1124	1145	1148	889	1140	1138	1143	999	1149	1103	1170	1143	1138	7	890	5	1144	1055	1055	890	1139	1170	1170	998	890	1149	1151	1055	1104	1104	1095	1139	10	1151	1142	1104	1104	1001	93	1140	1145	1145	1150	1158	1143	1135	1056	1151	1103	1146	1139	889	1104	1104	936	1146	1149	891	9	1151	1055	1145	1103	1154	1151	1143	1148	1097	1170	1139	6	1095	1054	1105	1138	1149	1142	1151	1143	890	1171	1056	1140	1144	1000	1142	1145	1152	10	892	1142	1104	1170	1055	1131	1145	1054	1170	1170	1169	1170	1170	1095	1056	1150	1055	1146	1055	1139	1134	1055	888	1055	1055	1096	890	1105	1096	1150	1094	1055	1167	1150	1151	1101	1151	1091	1139	1166	1152	1147	1138	1152	1149	1055	1095	1137	1095	1106	1170	1145	1137	1149	1170	1098	1137	1151	998	1140	1000	1152	1054	1137	1114	1143	1092	1138	1113	1124	1099	8	93	1100	1104	1138	891	1166	890	890	1142	1141	1143	1113	936	1152	1056	936	1151	1049	1143	1146	1138	1103	889	1105	1095	1103	1138	889	1094	1098	1149	1171	1155	1095	1056	1104	1138	1133	1139	1133	937	1140	1095	1135	1054	13	1151	1103	1152	891	1134	999	1146	1001	1134	1143	1149	1104	1095	1055	998	1091	1166	1055	1138	1055	1098	1163	1144	1113	1055	1146	1138	1152	8	1056	1143	1095	1055	1139	1104	1154	1151	1170	1102	999	1104	1113	1145	1170	1150	1147	1140	1096	1094	1055	1053	1054	1143	1055	1155	1150	1103	1142	1142	888	1148	1102	1055	1054	1149	1162	1143	1151	1000	1098	1146	1113	1147	1141	1141	888	936	1055	1152	1145	1140	1152	890	1158	888	1146	1103	1134	12	891	1000	1135	936	1055	1136	1097	1097	1147	1100	1146	1149	1053	1055	1100	1141	1149	1095	1104	14	1132	1144	1153	1153	1153	1055	1151	1151	889	1104	1149	889	936	1097	1145	1095	1170	1170	1166	1056	1170	1170	1150	1146	1055	1140	1152	1055	1151	1096	1095	1143	1103	1146	1143	1055	889	1056	1144	1094	888	1139	889	1095	1170	1149	889	1140	1140	1105	998	1055	1103	1103	93	889	1055	1153	1143	1097	1149	1055	1151	1143	1139	890	1149	1139	1163	1136	1150	1104	1144	1095	1134	1094	1149	1151	1122	1170	1134	1170	1138	1152	1055	1113	1055	1095	8	1136	1103	1150	1150	1105	1151	1144	889	1048	1137	1097	1094	1095	1095	1146	1054	1149	1146	1096	1104	1058	1105	1137	1096	1129	1134	1096	1149	1168	1133	1138	884	1098	890	999	1151	1065	888	1138	1153	1149	1103	1146	1139	1139	1170	1151	1103	1062	1140	991	1144	1128	1138	1103	1151	1148	1095	1096	1103	1104	1103	1152	1104	1139	1141	1139	1169	999	1149	1151	1097	1139	1094	1055	1145	1095	1143	1138	1041	1139	1149	890	1132	1104	1104	1145	1112	1103	1055	1126	1096	1113	10	1152	1099	937	1152	936	1103	1138	1139	890	1152	1152	1103	889	889	1047	889	1143	1095	1135	1139	1140	1151	888	1142	1138	1130	1150	1093	1103	1103	1145	1147	1149	1113	1114	1095	1170	1170	1168	1152	1152	1152	1104	7	1102	1168	1153	1135	1154	8	1113	1113	1145	10	8	1151	1149	1151	1171	1152	893	936	1131	1055	1113	1122	1137	1100	1144	1140	1149	1171	1166	1000	1151	995	1171	1146	1146	1133	1151	1144	1143	1133	1100	936	1056	998	1151	1146	1103	1143	1095	1134	14	1140	1113	1103	1104	1113	1149	1141	1095	1096	1151	1054	1134	889	1152	1098	1145	1129	937	1151	1137	1140	1103	1142	1149	1152	13	1152	1143	1144	1096	889	1143	1118	1112	1139	1055	1055	937	1152	1095	1152	1146	936	1150	1143	1166	1094	1053	1151	1139	1103	94	1112	889	1152	1149	1134	1149	890	1146	1137	1147	889	1149	1132	1110	999	1094	1125	1152	1125	19	1140	1114	1055	1054	1055	1103	1103	1055	1055	1144	1170	1054	1151	1137	1140	1127	1145	889	1167	1152	888	1152	1055	1152	1143	1148	1154	1145	1147	1096	1099	1149	1139	889	1150	1000	999	999	1104	1150	1149	888	1106	1170	1139	1104	1057	999	999	1123	888	890	1143	999	999	1103	1127	1104	1113	1094	999	999	1140	1146	1149	1114	1103	1132	7	1055	1096	1125	1152	1103	1055	9	1127	1140	1134	1152	1145	1149	1132	1138	1143	1153	1113	1095	1152	1145	1138	1103	1168	1133	1139	890	1147	1151	1098	999	1104	1104	1144	1152	1146	1103	1136	1100	1103	1133	1151	1151	1151	1095	1148	1138	1152	1152	1143	1153	1103	890	1104	1141	1145	1133	1103	1113	1145	1104	1103	1104	1054	1121	1145	1152	1096	1113	1143	1143	999	1137	1151	94	11	1101	1055	1110	1055	1144	1055	1147	1113	890	1104	1105	1170	1140	1170	1168	1151	1110	1105	1096	1146	1151	1145	1145	1143	1054	1141	1054	999	1104	888	936	1149	1152	999	1132	1123	1105	1151	890	1137	1143	1144	1137	1104	1139	1122	936	1141	1166	1146	1106	1160	1103	1169	1139	891	1102	1152	1132	1147	1150	1146	1150	1055	891	1131	1140	1140	1153	1152	1112	1137	1128	1103	1151	13	888	1143	1152	891	890	889	1138	886	1151	998	998	1150	1132	1152	1152	1149	1151	1151	1150	890	1137	1152	1127	1113	890	1137	1143	1095	1151	1095	1141	1103	1143	1152	1113	999	1138	1126	1097	1127	1152	889	1104	1156	1150	1138	1134	1141	1137	1106	1098	1099	1129	1159	1096	893	1152	890	1151	1104	1100	1103	999	11	1135	1140	1152	1131	6	1144	1105	1140	1104	1156	9	1134	1152	1138	7	1152	1152	936	999	999	1093	1096	1151	1094	1139	936	1158	1148	1097	1143	1148	1151	1096	1097	892	1138	1055	1144	1139	1146	1143	1143	976	1144	1134	10	1000	1142	1127	1138	1098	1100	1139	1146	1103	1160	1152	1152	1055	1104	1143	1139	1145	1127	1103	1137	1143	1148	1148	1153	1143	1096	1127	1151	1140	1137	1150	1095	1138	1103	1147	1100	1138	890	1142	14	1104	1168	1055	1094	1103	1136	1144	1138	1104	1104	1104	1057	1146	1143	1098	1152	1138	1133	890	1168	1095	888	1112	1103	1098	1104	936	1106	936	95	1132	999	890	1094	1143	1152	889	6	890	936	1136	0	0	1159	890	1055	1056	1105	936	1098	1143	1170	1153	1099	1145	8	1170	1167	1152	1103	1152	6	1096	1140	1148	1159	1148	890	1170	1169	1170	1170	1152	1139	889	1104	1154	1104	1104	1100	11	1113	1103	999	1151	1138	1097	1138	1104	1096	890	1138	1137	1129	1055	1160	8	889	1162	1153	1137	1139	1144	1112	1138	1107	1168	1168	1167	1137	1151	1140	1170	1116	1143	1103	1103	1136	1000	889	1148	1148	1152	1146	1146	1110	1151	13	1148	1149	1103	1144	1125	1148	1055	997	1146	1096	1145	1000	1168	1098	1149	614	1148	890	1148	1143	889	890	1099	1152	1139	876	1118	1139	1098	1096	1113	1113	1152	1139	1113	889	1104	1104	891	892	1047	1113	889	1058	1152	889	1152	1138	1150	1113	1104	1103	1102	1055	1167	1132	1149	890	1096	1167	1143	1134	1139	1104	1148	1055	1145	1055	1095	1137	1140	1098	889	1167	1105	1145	1139	1147	1138	1103	1145	1136	1140	1105	999	1000	1152	1152	1098	1134	1138	1122	1148	1144	1143	121	1141	889	1149	1103	1155	1102	1103	1103	1097	1137	1147	1137	1055	1158	1143	888	13	1139	1152	1154	1113	1144	1137	1116	7	1139	1132	1139	1114	1101	1104	1096	998	1156	1055	937	1152	1138	1164	1095	1113	1000	1101	1106	1148	889	1104	1104	1103	1141	1127	1137	1135	1136	1104	1103	94	1149	1147	891	1150	1169	889	1143	1104	1151	1104	1151	1103	1153	1096	888	1100	1136	1140	1153	1095	1145	938	1151	1103	1104	1000	1152	1146	1149	1149	1098	1103	1102	1146	1153	1139	999	1095	1150	1139	1113	1151	1000	1096	891	1096	1137	1128	999	1145	1170	1151	891	1132	936	1169	1000	8	1144	1138	1113	1146	1103	1103	1052	1141	1103	1103	1151	1105	891	1137	1152	1096	1135	1114	1104	1143	1133	999	1139	1113	1149	1153	1140	1104	1148	890	1121	891	830	891	891	1140	120	999	1104	891	1099	1099	1143	1103	1152	1141	890	1145	1167	1140	936	1144	9	1141	1097	1055	1098	999	890	997	1137	1097	1143	890	1146	7	1142	1149	888	1150	1151	1169	1143	1143	1136	1146	1147	9	13	1152	1055	1156	891	1104	1144	1103	1144	1166	1144	1148	1140	1143	1152	1055	1170	1139	999	1104	1150	1138	1166	1103	1104	1103	1151	1151	1143	1137	1165	1103	1149	1154	1146	890	1055	7	1148	1148	9	1000	1144	1104	1169	1149	1055	1152	1151	1168	1139	1170	1145	1103	1143	999	890	1146	1172	1138	1149	6	1104	1145	1152	1103	890	9	1142	1097	1170	1144	1149	1103	1122	1143	1149	1104	1104	15	1141	1103	1041	1094	7	1152	1092	1103	1143	1139	1103	1150	1134	6	1103	1113	1103	1113	1170	830	1147	1094	1103	1141	7	1156	1153	1147	1163	1163	1141	1152	1113	1151	1152	1162	1151	1152	1143	1137	1099	889	1141	1152	1138	936	1136	1096	1000	1145	998	1156	1103	1130	1143	1152	889	1140	1151	1103	1102	1146	1151	1137	1138	11	1102	12	1146	1143	1148	1054	1153	1145	1055	1137	1170	937	1000	1141	1153	1148	1129	1140	1145	1132	1138	11	1163	1149	1145	999	1140	1055	1148	1134	1097	1171	889	1098	889	1052	1152	1113	1136	1103	1137	1102	1138	1103	1113	1137	1147	1137	1145	1154	1142	1151	1105	1143	1105	1153	1141	888	1099	1142	1151	1142	936	888	1147	1141	1156	1143	889	1096	1114	1152	890	1149	1138	1139	1096	1139	936	9	1139	1144	1150	1113	1131	1136	890	1139	1041	1134	1138	1146	1145	889	1135	1132	1148	94	1153	1144	1140	1104	890	1104	1104	1099	1139	1152	1143	1096	1140	1113	1152	1149	1137	1103	999	1115	1132	1157	1152	1143	1152	1143	1104	1106	1105	1152	1104	1099	1171	1105	1105	999	1140	1132	1139	1139	1095	1153	1098	899	1140	1140	1102	1104	1134	1105	1104	1098	1138	13	892	1104	1103	889	1103	1103	888	1151	1132	1138	1158	1144	1099	1149	1142	1000	1136	1055	1136	1144	1103	1153	998	998	1141	1153	1136	1146	1152	1139	1136	1168	998	1103	1143	1102	1138	1151	1152	891	999	1103	1152	1145	1135	1098	1104	1113	1033	1144	1113	1113	1098	6	1134	1094	1103	1152	989	1142	1151	768	1000	1138	1097	889	1132	1153	1098	1128	1144	1144	1056	889	1098	1103	1136	1136	936	1143	1139	1140	1133	1151	889	1141	1109	1139	1143	1139	1127	1145	1096	1124	1125	999	1096	1138	1146	1150	1139	1143	1103	1041	1104	1143	1134	1001	1133	1096	1141	1146	1152	1105	1140	1095	1098	1140	1095	1055	1152	1103	1096	1152	1106	1040	1095	889	1152	1152	1132	1170	1095	1097	1053	935	1146	1139	1104	1099	1137	1152	1098	1152	1098	1146	1095	1153	1143	1104	1097	1132	1104	1163	1094	1136	1149	1150	1155	1144	1104	1160	18	1057	1151	1104	1103	1105	1038	1138	1103	1135	937	1151	1170	1111	1151	1103	1137	1145	1103	1103	1138	1152	1153	1139	1135	1096	1140	1149	1104	1103	935	1103	1102	1104	1149	1104	1140	1149	1095	1138	97	1149	1141	1150	1103	935	1142	1139	1171	1094	1127	1103	1105	1138	1055	889	7	1139	1136	1140	1137	1146	1103	1170	1103	1096	1146	1105	1145	1143	1141	1132	1038	1150	888	888	1094	1097	1150	1150	1152	1156	936	1100	1103	1140	1152	1150	1105	1055	1103	1095	1131	1138	1056	1096	1150	1140	1142	1146	889	1141	1152	1152	1152	1148	1152	1152	1152	1152	1152	1152	937	1157	1152	1152	1121	1152	1140	1129	1138	1113	1143	1143	1170	1138	1131	1104	1162	1145	1170	1146	1096	1142	1143	1138	1138	944	1038	1105	1152	889	1104	937	999	1147	1055	1143	1139	1106	1145	1104	999	1000	936	1113	1152	999	1141	1152	1152	1152	1147	1152	1152	1152	1152	1152	1152	937	1156	1152	1152	1121	1138	1140	1150	1152	890	1139	1137	1138	1137	1136	1100	1144	999	999	889	1100	889	1133	1151	1149	977	1152	1151	1055	1150	1098	1145	1139	1106	890	1113	1102	936	1170	1103	890	1138	997	1136	1136	1151	1143	1133	1146	1170	1168	1170	1170	1143	1166	890	1103	1167	1152	1152	1148	1097	1147	1001	1151	1149	1152	1103	1103	889	1096	1104	972	1152	1144	888	888	888	888	998	1098	1151	1054	6	935	1098	1113	1151	1098	1152	1162	1139	1152	1169	1102	1151	1150	1055	1153	1149	1144	1152	1139	1102	1142	1103	1133	1169	1139	888	1104	1102	1135	1145	1102	1103	7	1103	1139	889	1097	1149	1143	1143	1097	1145	1143	1113	1103	1137	936	1151	1150	1000	1131	1130	1149	1138	1151	1113	1138	1151	1104	1001	1104	1113	998	1094	1154	1139	1139	1153	950	1096	1138	1104	1146	1120	1137	1133	1131	1149	1055	1145	1150	1146	891	1139	1131	1136	1138	1170	936	1133	1152	1146	1149	1170	890	1103	1103	1152	1139	1132	1103	1103	1104	1054	1170	890	936	1146	936	1170	1001	1138	1095	1104	1143	1140	1102	1103	1139	800	1151	1109	1104	1134	1151	890	955	1096	1149	1103	590	1149	1128	1000	1138	889	1066	1140	1170	1113	1145	936	1113	1143	1143	1147	1146	1104	8	1150	1103	889	1095	1129	1095	1142	1103	1102	1144	1141	1152	1103	1103	1098	1145	889	1141	1147	1096	133	1103	1140	1096	1096	1152	1097	1146	1151	1138	1143	1140	890	1144	1148	1146	1055	1103	1125	1139	1103	1138	889	1000	1041	1143	1094	1056	1139	1139	1103	1095	889	1152	1133	1151	1103	1103	1147	1113	1142	1151	1144	1136	1138	1138	1152	937	1137
1613397	1131	1134	1166	1139	1122	1158	1131	1138	1150	1117	1139	1131	1129	1142	1134	1143	1178	1136	1146	1138	1135	1147	1156	1157	1160	1121	1158	1162	1159	1157	1126	1163	1144	1144	1148	1146	1161	1132	1127	1122	1152	1161	1159	1128	1176	1153	1145	1136	1160	1145	1142	1141	1160	1117	1155	1140	1143	1132	1131	1177	1134	1154	1154	1144	1123	1138	1162	1145	1160	1146	1158	1160	1163	1134	1155	1159	1140	1144	1133	1146	1134	1143	1143	1143	1142	1145	1157	1142	1151	1146	1163	1134	1158	1162	1130	1146	1157	1146	1157	1157	1143	1153	1134	1164	1161	1122	1145	1155	1152	1134	1146	1126	1159	1134	1179	1179	1123	1141	1164	1134	1133	1143	1142	1134	1160	1164	1159	1162	1133	1154	1134	1141	1158	1146	1146	725	1146	1160	1145	1157	1156	1134	1179	1120	1158	1122	1121	1158	1135	1153	1146	1162	1159	1143	1147	1119	1144	1141	1158	1136	1143	1160	1171	1157	1144	1158	1146	1183	1123	1146	1115	1134	1145	1158	1158	1141	1123	1158	1136	1145	1146	1162	1164	1164	1156	1134	1142	1146	1164	1145	1161	1144	1162	1142	1139	1149	1145	1158	1144	1160	1145	1123	1146	1154	1163	1138	1159	1146	1133	1145	1155	1164	1146	1141	1153	1134	1146	1146	1141	1145	1157	1147	1134	1134	1145	1145	1144	1146	1143	1133	1181	276	1134	1183	1147	1146	1134	1141	1135	1141	1128	1146	1143	1146	1134	1165	1141	1145	1145	1134	1134	1146	1134	1132	1144	1146	1145	1133	1153	1156	1182	1144	1012	1142	1134	1142	1134	1120	1173	1161	1163	1146	1143	1153	1160	1134	1123	1145	1153	1132	1133	1122	1133	1146	1134	1158	1141	1133	1123	1147	1142	1145	1160	1123	1144	1158	1146	1134	1134	1146	1146	1134	1153	1134	1158	1150	1148	1133	1146	1145	1137	1134	1147	1140	1158	1145	1146	1148	1145	1146	1163	1159	1134	1147	1146	1167	1135	1158	1135	1162	1142	1120	1155	1183	1146	1147	1142	1158	1146	1157	1157	1146	1145	1152	1123	1158	1160	1122	1146	1144	1146	1142	1120	1153	1142	1156	1141	1141	1146	1173	1159	1143	1147	1146	1123	1146	1133	1146	1146	1163	1153	1183	1134	1162	1155	1146	1142	1142	1145	1132	1146	1161	1145	1152	1164	1133	1141	1121	1142	1133	1146	1143	1183	1145	1145	1140	1139	1133	1163	1145	1121	1163	1134	1124	1159	1145	1149	1146	1182	1145	1182	1145	1146	1134	1164	1123	1147	1147	1144	1124	1159	1162	1134	1162	1123	1182	1181	1145	1152	1145	1153	1145	1145	1146	1135	1155	1145	1155	1146	1155	1103	1143	1153	1118	1161	1145	1123	1164	1159	1181	1145	1143	1164	890	1144	1111	1134	1158	1154	1157	1146	1146	1146	1182	1145	1159	1135	1122	1140	1158	1145	1140	1158	1146	1115	1160	1131	1131	1183	1159	1132	1134	1141	1145	1132	1145	1134	1141	1141	1145	1183	1183	1155	1165	1133	1159	1134	1134	1181	1161	1147	1146	1146	1153	1123	1152	1133	1133	1141	1133	1134	1137	1159	1159	1124	1157	1143	1132	1153	1163	1121	1120	1159	1141	1141	1132	1164	1160	1135	1141	1133	1164	1123	1145	1134	1173	1144	1152	1134	1149	1145	1163	1183	1135	1124	1152	1141	1120	1147	1159	1132	1155	1157	1157	1147	1152	1152	1146	1123	1147	1134	1141	1136	1140	1146	1146	1162	1135	1146	1154	1155	1163	1159	1158	1146	1141	1159	1158	1134	1146	1145	1160	1141	1153	1160	1127	1155	1164	1147	1159	1183	1146	1146	1146	1146	1146	1141	1183	1160	1133	1134	1153	1115	1146	1134	1147	1144	1156	1159	1123	1134	1142	1145	1133	1180	1143	1134	1157	1145	1154	1140	1146	1144	1123	1163	1128	1143	1121	1123	1140	1140	1159	1146	1146	1146	1146	1133	1145	1158	1152	1153	1137	1146	1115	1146	1183	1159	1120	1120	1147	1134	1156	1158	1157	1158	1120	1146	1155	1138	1153	1135	1158	1163	1145	1141	1141	1161	1145	1161	1143	1146	1145	1143	1146	1159	1146	1182	1134	1146	1124	1164	1142	1183	1157	1145	1119	1133	1154	1142	1122	1162	1182	1133	1159	1183	1158	1076	1153	1146	1140	1134	1147	1162	1163	1155	1180	1164	1145	1123	1162	1142	1134	1154	1159	1183	1141	1146	1152	1134	1124	1178	1133	1147	1146	1122	1122	1146	1146	1134	1153	1158	1146	1156	1164	1134	1146	1159	1161	1146	1162	1162	1163	1147	1133	1145	1146	1123	1147	1183	1114	1146	1145	1160	1143	1152	1146	1141	1156	1129	1132	1115	1134	1146	1123	1146	1145	1144	1138	1146	1143	1136	1134	1153	1159	1155	1134	1134	1115	1134	1145	1146	1147	1134	1146	1162	1159	1159	1159	1145	1163	1118	1158	1123	1153	1119	1132	1147	1134	1145	1153	1159	1156	1156	1162	1144	1158	1146	1134	1156	594	1134	1145	1119	1156	1159	1134	1144	1121	1134	1163	1151	1122	1146	1162	1141	1146	1147	1153	1160	1160	1146	1141	1146	1143	1144	1133	1134	1144	1158	1147	1145	1160	1120	1145	1146	1159	1156	1135	1158	1145	1146	1134	1183	1146	1135	1148	1162	1146	1134	1182	1146	1142	1147	1158	1163	1163	1146	1146	1158	1145	1143	1160	1143	1147	1122	1183	1141	1183	1151	1145	1156	1163	1134	1146	1121	1163	1145	1161	1143	1142	1158	1159	549	1143	1143	1183	1183	1146	1158	1156	1157	1144	1144	1152	1161	1159	1160	1146	1143	1143	1165	1146	1117	1146	1145	1160	1143	1154	1146	1119	1143	1143	1160	1153	1143	1154	1123	1141	1123	1146	1182	1165	1134	1146	1153	1163	1141	1183	1163	1142	1143	1155	1143	1154	1133	1153	1121	1159	1133	1141	1166	1162	1146	1123	1159	1146	1163	1146	1146	1159	1146	1152	1183	1135	1162	1146	1159	1123	1145	1159	1146	1177	1146	1162	1159	1143	1146	1158	1160	1145	1146	1147	1134	1146	1142	1183	1159	1146	1158	1146	1183	1144	1146	1164	1153	1123	1163	1183	1145	1145	1146	1147	1136	1183	1158	1147	1156	1145	1133	1147	1127	1183	1158	1145	1143	1155	1159	1160	1156	1144	1160	1148	1145	1184	1146	1146	1119	1142	1142	1146	1163	1158	1157	1158	1161	1134	1158	1158	1158	1143	1126	1124	1141	1143	1161	1162	1146	1141	1162	1142	1144	1160	1146	1118	1143	1143	1147	1147	1161	1135	1134	1162	1134	1121	1158	1156	1163	1159	1142	1145	1143	1141	1183	1141	1143	1143	1146	1147	1133	1133	1161	1158	1159	1134	1146	1165	1158	1143	1182	1164	1164	1160	1143	1122	1158	1143	1141	1145	1157	1184	1134	1142	1127	1145	1145	1146	1148	1120	1143	1154	1145	1115	1136	1154	1122	1145	1146	1135	1160	1155	1146	1133	1163	1134	1159	1121	1121	1122	1165	1161	1134	1123	1146	1146	1135	1158	1147	1159	1146	1183	1146	1146	1163	1163	1146	1123	1123	1119	1154	1140	1143	1183	1159	1164	1163	1146	1146	1161	1148	1146	1136	1123	1141	1158	1146	1163	1146	1157	1141	1147	1141	1127	1120	1115	1162	1162	1146	1131	1135	1141	1141	1153	1145	1142	1122	1133	1183	1136	1146	1123	1145	1140	1143	1159	1146	1181	1162	1160	1134	1146	1123	1160	1133	1155	1151	1145	1144	1134	1140	1160	1134	1120	1143	1115	1147	1123	1124	1159	1146	1183	1133	1145	1134	1151	1147	1163	1142	1146	1183	1183	1121	1123	1158	1131	1162	1163	1134	1141	1142	1121	1147	1183	1170	1147	1159	1164	1142	1183	1147	1146	1153	1133	1146	1146	1183	1122	1146	1161	1140	1183	1146	1161	1183	1123	1124	1144	1134	1160	1183	1145	1141	1143	1141	1146	1152	1156	1154	1145	1145	1145	1145	1160	1133	1145	1144	1142	1091	1146	1159	1153	1163	1159	1141	1162	1143	1147	1183	1146	1121	1121	1144	1142	1183	1123	1159	1158	1141	1146	1113	1145	1163	1145	1180	1145	1146	1159	1145	1163	1161	1146	1147	1144	1155	1164	1143	1145	1159	1141	1148	1146	1146	1142	1144	1183	1159	1134	1146	1163	1146	1157	1146	1163	1141	1138	1158	1156	1142	1124	1152	1122	1145	1145	1159	1146	1146	1112	1183	1146	1133	1146	1147	1153	1135	1146	1163	1163	1145	1160	1145	1141	1162	1135	1180	1163	1146	1146	1162	1153	1120	1145	1146	1122	1146	1146	1143	1134	1160	1146	1143	1161	1133	1145	1145	1146	1146	1111	1146	1181	1145	1153	1134	1145	1144	1157	1146	1145	1146	1146	1163	1183	1141	1141	1147	1145	1161	1146	1162	1141	1163	1158	1135	1136	1158	1164	1159	1163	1146	1146	1123	1145	1146	1144	1183	1141	1145	1121	1162	1146	1146	1135	1115	1180	1144	1134	1135	1124	1147	1133	1146	1146	1142	1155	1134	1141	1146	1163	1123	1143	1145	1159	1162	1146	1146	1156	1158	1159	1158	1146	1181	1083	1134	1160	1146	1146	1141	1141	1146	1146	1146	1146	1136	1142	1123	1146	1146	1155	1120	1146	1161	1161	1159	1163	1134	1145	1145	1123	1153	1159	1178	1161	1145	1181	1164	1181	1119	1145	1158	1123	1124	1148	1111	1146	1130	1164	1134	1145	1134	1154	1134	1144	1141	1147	1117	1136	1123	1159	1159	1158	1142	1143	1145	1141	1160	1160	1163	1158	1134	1159	1143	1123	1142	1126	1140	1134	1163	1118	1134	1134	1146	1152	1146	200	1123	1123	1141	1146	1146	1183	1179	1183	1037	1146	1146	1181	1146	1146	1135	1181	1146	1166	1158	1129	1134	1123	1145	1146	1158	1164	1146	1145	1180	1121	1134	1141	1122	1143	1147	1134	1161	1146	1147	1183	1146	1163	1135	1153	1141	1143	1158	1131	1141	1146	1123	1146	1129	1146	1146	1146	1146	1115	1154	1147	1162	1142	1160	1141	1154	1120	1142	1158	1182	1146	1142	1162	1146	1123	1123	1143	1157	1146	1163	1145	1146	1183	1159	1148	1158	1162	1183	1142	1145	1146	1146	1183	1153	1127	1141	1146	1183	1180	1142	1146	1152	1123	1122	1124	1122	1141	1145	1183	1145	1148	1152	1164	1138	1134	1164	1183	1159	1146	1159	1146	1158	1147	1183	1181	1157	1158	1181	1154	1123	1163	1158	1147	1147	1159	1146	1182	1151	1183	1183	1142	1182	1159	1146	1146	1129	1146	1160	1146	1146	1146	1181	1141	1163	1146	1146	1141	1164	1134	1153	1145	1183	1122	1154	1164	903	1150	1160	1163	1115	1163	1183	1133	1142	1133	1082	1134	1146	1141	1183	1147	1134	1144	1144	1123	1146	1146	1158	1183	1142	1147	1146	1146	1122	1134	1155	1141	1159	1142	1183	1146	1183	1146	1144	1133	1133	1158	1181	1153	1119	1146	1146	1175	1146	1162	1122	1134	1121	1146	1145	1122	1122	1159	1146	1143	1155	1155	1155	1157	1139	1141	1159	1166	1154	1153	1131	1143	1160	1180	1141	1143	1152	1136	1147	1145	1146	1146	1159	1181	1141	1114	1183	1164	1146	1146	1158	1136	1163	1159	1143	1141	1135	1159	1134	1141	1180	1121	1163	1146	1133	1145	1146	1146	1145	1142	1141	1163	1122	1145	1134	1114	1145	1136	1184	1120	1142	1160	1145	1141	1144	1145	1145	1146	1180	1146	1134	1146	1123	1158	1180	1146	1166	1142	1183	1146	1156	1132	1160	1123	1145	1145	1145	1152	1144	1144	1163	1163	1163	1164	1159	1159	1158	1146	1183	1133	1181	1146	1147	1145	1145	839	1153	1158	1146	1153	1133	1134	1124	1145	1163	1146	1121	1160	1143	1147	1144	1145	1119	1152	1134	1127	1163	1182	1147	1133	1145	1145	1153	1143	1161	1183	1152	1141	1146	1158	1145	1140	1140	1146	1136	1147	1163	1183	1159	1146	1146	1162	1141	1115	1054	1159	1156	1161	1152	1146	1146	1096	1146	1121	1125	1180	1144	1146	1127	1127	1146	1146	1134	1161	1160	1153	1146	1140	1146	1181	1153	1161	1133	1107	1146	1142	1134	1147	1163	1178	1142	1184	1123	1145	1159	1133	1159	1146	1159	589	1084	1146	1157	1143	1181	1142	1144	1146	1159	1143	1146	1146	1122	1144	1145	1179	1133	1146	1146	1183	1146	1142	1145	1146	1183	1159	1147	1146	1148	1119	1163	1159	1163	1160	1146	1120	1167	1160	1143	1146	1163	1161	1146	1146	1146	1147	1151	1141	1143	1143	1159	1146	1145	1159	1180	1123	1145	1146	1134	1146	1146	1156	1164	1142	1152	1142	1133	1159	1136	1153	1141	1183	1145	1145	1182	1146	1159	1134	1163	1144	1149	1134	1141	1146	1130	1183	1145	1159	1153	1142	1141	1153	1135	1163	1183	1122	1162	1146	1145	1123	1123	1123	1183	1145	1146	1146	1146	1162	1146	818	1157	1157	1133	1122	1122	1122	1122	1147	1146	1142	1145	1154	1158	1155	1146	1163	1141	1183	1158	1159	1141	1146	1153	1141	1142	1147	1120	1159	1146	1145	1123	1122	1157	1158	1155	1150	1141	1152	1153	1159	1146	1146	1146	1137	1146	1143	1158	1181	1153	1120	1153	1157	1119	1122	1122	1145	1146	1123	1154	1146	1131	1162	1146	1156	1155	1145	1145	1144	1144	1146	1183	1183	1134	1162	1137	1143	1146	1181	1146	1156	1130	1137	1163	1143	1145	1160	1146	1164	1146	1148	1121	1146	1124	1154	1145	1146	1133	1183	1146	1158	1146	1159	1139	1146	1122	1158	1146	1160	1163	1139	1163	1153	1161	1163	1140	1158	1146	1146	1125	1145	1182	1153	1134	1158	1179	1142	1164	1141	1143	1182	1146	1160	1120	1123	1159	1137	1162	1151	1162	1146	1146	1129	1123	1140	1146	1123	1122	1122	1135	1150	1123	1162	1146	1144	1141	1142	1155	1155	1162	1108	1141	1147	1146	1180	1146	1182	1158	1183	1183	1153	1146	1144	1156	1163	1145	1123	1151	1141	1159	1181	1156	1158	1134	1141	1145	1160	1148	1146	1154	1146	1122	1125	1121	1144	1122	1144	1122	1142	1143	1115	1183	1122	1157	1147	1136	1165	1164	1183	1183	1146	1144	1142	1140	1159	1142	1158	1145	1134	1163	1146	1135	1143	1162	1146	1155	1179	1145	1142	1159	1146	1141	1127	1141	1146	1146	1146	1146	1155	1142	1183	1145	1122	1122	1140	1146	1141	1164	1158	1160	1121	1183	1150	1145	1145	1122	1122	1166	1159	1144	1147	1146	1141	1141	1145	1183	1146	1147	1121	1125	1158	1151	1151	1164	1134	1143	1143	1153	1120	1152	1140	1121	1122	1140	1142	1134	1123	1122	1147	1159	1159	1152	1159	1141	1159	1183	1155	1144	1163	1153	1142	1133	1164	1158	1146	1082	1153	1184	1163	1145	1146	1146	1158	1163	1172	1146	1144	1164	1146	1157	1145	1183	1146	1146	1146	1184	1141	1153	1153	1142	1134	1162	1133	1146	1154	1147	1159	1145	1162	1146	1180	1183	1155	1159	1145	1144	1161	1123	1141	1122	1122	1141	1146	1146	1133	1147	1146	1163	1142	1183	1147	1146	1140	1134	1145	1122	1120	1146	1183	1184	1162	1143	1145	1122	1163	1142	1145	1160	1153	1158	1141	1152	1158	1162	1160	1140	1147	1145	1141	1147	1135	1180	1182	1162	1161	1143	1142	1141	1145	1119	1141	1141	1141	1164	1153	1146	1158	1182	1145	1152	1146	1147	1145	1136	1183	1065	1147	1141	1160	1147	1143	1123	1143	1159	1146	1156	1159	1144	1164	1147	1149	1165	1162	1145	1182	1139	1160	1146	1177	1145	1164	1141	1146	1122	1150	1147	1147	1149	1155	1160	1164	1163	1145	1152	1120	1141	1122	1143	1163	1160	1160	1158	1115	1146	1146	1159	1166	1122	1122	1150	1159	1156	1134	1146	1141	1141	1143	1146	1159	1134	1144	1142	1142	1153	1158	1164	1145	1135	1179	1138	1147	1160	1145	1183	1141	1146	1164	1160	1141	1141	1155	1146	1180	1159	1157	1183	1145	1146	1140	1124	1183	1143	1156	1141	1122	1140	1158	1140	1145	1157	1138	1181	1161	1183	1143	1159	1123	1146	1164	1146	1153	1127	1149	1123	1159	1159	1127	1141	1122	1146	1144	1147	1145	1122	1122	1121	1122	1122	1141	1145	1182	1146	1146	1146	1162	1160	1145	1159	1144	1146	1141	1158	1141	1142	1180	1142	1147	1121	1182	1134	1143	1183	1111	1162	1118	1123	1128	1139	1123	1182	1146	1143	1145	1143	1158	1122	1136	1160	1180	1122	1142	1145	1134	1150	1163	1152	1169	1145	1162	1154	1145	1141	1163	1153	1133	1142	1159	1158	1161	1141	1138	1160	1119	1160	1160	1149	1163	1147	1153	1155	1133	1145	1156	1180	1149	1147	1112	1163	1141	1158	1157	1142	1141	1137	1159	1139	1143	1119	1128	1109	1142	1145	1141	1146	1138	1140	1160	1155	1163	1143	1161	1145	1159	1183	1141	1123	1159	1146	1153	1146	1153	1147	1136	1178	1141	1139	1146	1150	1136	1134	1146	1138	1146	1160	1120	1146	1153	1146	1147	1138	1123	1159	1145	1143	1143	1146	1166	1141	1129	1134	1122	1140	1152	1141	1153	1147	1121	1133	1178	1165	1142	1140	1146	1145	1145	1143	1146	1118	1180	1140	1142	1127	1157	1155	1140	1146	1145	1119	1165	1143	1183	1152	1142	1146	1153	1127	1163	1163	1156	1155	1146	1123	1145	1162	1183	1159	1123	1157	1146	1140	1162	1158	1160	1153	1145	1155	1146	1160	1145	1158	1145	1161	1145	1180	1144	1146	1160	1163	1180	1142	1141	1159	1145	1146	1172	1124	1124	1146	1183	1134	1158	1141	1120	1159	1155	1159	1144	1141	1122	1122	1134	1146	1122	1122	1132	1147	1146	1164	1123	1146	1183	1142	1141	1147	1141	1146	1143	1146	1159	1145	1146	1141	1158	1161	1158	1141	1122	1180	1159	1165	1165	1164	1152	1146	1141	1141	1158	1159	1146	1125	1147	1142	1120	1145	1122	1143	1163	1160	1120	1161	184	1164	1182	1141	1147	1143	1148	1141	1120	1134	1146	1122	1161	1122	1164	1123	1146	1153	1146	1142	1159	1164	1141	1179	1183	1142	1134	1141	1161	1134	1146	1143	1140	1141	1141	1177	1145	1119	1146	1142	1141	1146	1156	1119	1141	1142	1161	1141	1180	1113	1158	1146	1143	1159	1159	1152	1134	1158	1159	1163	1125	1181	1141	1132	1162	1162	1123	1135	1141	1106	1164	1155	1175	1134	1158	1141	1135	1147	1141	1143	1141	1141	1141	1123	1141	1162	1149	1161	1121	1152	1181	1183	1142	1162	1141	1146	1146	1141	1144	1163	1143	1161	1180	1160	1147	1141	1141	1133	1152	1141	1147	1157	1142	1153	1156	1123	1142	1156	1123	1156	1141	1145	1162	1159	1123	1123	1141	1158	1158	1138	1159	1143	1142	1141	1163	1164	1134	1156	1126	1146	1124	1183	1141	1141	1141	1145	1146	1120	1151	1153	1142	1122	1122	1148	1183	1123	1183	1141	1159	1140	1121	1172	1161	1124	1159	1153	1153	1149	1157	1158	1134	1181	1183	1122	1123	1159	1155	1143	1146	1153	1145	1160	1160	1141	1164	1180	1122	1134	1153	1183	1149	1151	1146	1146	1159	1134	1141	1143	1160	1158	1154	1146	1152	1122	1146	1141	1145	1143	1159	1159	1165	1153	1141	1141	1153	1119	1136	1141	1140	1183	1145	1162	1159	1183	1161	1148	1142	1155	1183	1164	1164	1141	1127	1181	1123	1159	1135	1147	1146	1144	1158	1145	1146	1153	1146	1146	1146	1156	1123	1143	1123	1146	1155	1182	1143	1134	1140	1144	1183	1163	1140	1158	1152	1157	1123	1181	1147	1180	1160	1141	1164	1118	1159	1180	1144	1122	1152	1141	1146	1124	1146	1160	1121	1155	1146	1145	1146	1141	1141	1146	1146	1141	1122	1145	1135	1145	1164	1151	1136	1158	1121	1123	1158	1123	1146	1123	1143	1131	1125	1145	1147	1142	1141	1180	1163	1158	1182	1153	1153	1152	1141	1133	1180	1157	1156	1122	1162	1141	1146	1153	1153	1138	1157	1159	1143	1153	1152	1141	1139	1141	1153	1142	1153	1153	1159	1146	1132	1147	1141	1145	1159	1146	1143	1146	1123	1141	1146	1159	1139	1123	1129	1183	1146	1180	1145	1130	1147	1124	1153	1140	1123	1145	1163	1141	1121	1145	1147	1160	1146	1183	1160	1153	1141	1141	1147	1123	1146	1141	1134	1160	1141	1146	1135	1135	1183	1142	1156	1163	1123	1123	1143	1125	1141	1159	1142	1164	1148	1146	1141	1153	1140	1141	1141	1141	1145	1142	1145	1123	1143	1153	1143	1143	1153	1144	1183	1157	1158	1143	1145	1138	1145	1141	1146	1146	1153	1161	1141	1155	1122	1147	1122	1120	1122	1120	1142	1143	1146	1183	1147	1147	1143	1145	1164	1145	1153	1141	1158	1155	1147	1133	1153	1146	1145	1157	1134	1159	1145	1143	1115	1145	1142	1163	1144	1155	1164	1134	1177	1158	1117	1141	1121	1162	1159	1156	1123	1145	1147	1183	1117	1183	1146	1159	1145	1163	1163	1124	1123	1152	1145	1157	1141	1134	1159	1158	1140	1123	1158	1158	1158	1146	1157	1134	1152	1152	1183	1145	1123	1123	1132	1183	1183	1180	1159	1162	1123	1151	1153	1160	1157	1144	1143	1182	1142	1164	1140	1147	1123	1153	1153	1161	1146	1143	1151	1123	1158	1158	1134	1148	1162	1148	1163	1161	1158	1145	1162	1158	1111	1142	1159	1123	1160	1136	1141	1158	1141	1152	1158	1149	1163	1123	1143	1159	1146	1158	1164	1142	1134	1159	1147	1123	1163	1159	1123	1123	1155	1152	1152	1141	1142	1183	1141	1162	1155	1138	1120	1143	1143	1133	1133	1144	1143	1159	1163	1146	1145	1163	1146	1147	1147	1121	1141	1161	1159	1153	1145	1151	1162	1142	1154	1159	1146	1141	1134	1123	1183	1146	1141	1147	1147	1147	1151	1141	1164	1144	1113	1113	1125	1143	1142	1158	1183	1163	1162	1182	1142	1161	1141	1138	1160	1163	1158	1146	1159	1141	1120	1146	1142	1140	1163	1115	1163	1141	1141	1141	1164	1146	1147	1141	1183	1146	1146	1160	1122	1143	1158	1152	1141	1160	1141	1155	1158	1154	1158	1145	1153	1160	1143	1134	1123	1158	1159	1158	1155	1159	1159	1159	0	1159	1146	1145	1157	1155	1159	1143	1122	1125	1162	1147	1159	1122	1119	1183	1141	1123	1159	1133	1164	1113	1123	1113	1160	1122	1121	1122	1122	1123	1162	1158	1141	1136	1142	1141	1160	1159	1153	1141	1153	1123	1146	1143	1121	1141	1142	1160	1162	1119	1127	1146	1132	1159	1159	1128	1125	1145	1163	1147	1152	1139	1158	1120	1121	1121	1162	1183	1164	1122	1097	1138	1141	1141	1161	1153	1161	1133	1113	1123	1147	1146	1150	1142	1159	1155	1181	1141	1128	1150	1113	1146	1151	1107	1144	1147	1153	1120	1135	1119	639	1119	1159	1133	1142	1160	1158	1160	1123	1147	1166	1126	1161	1143	1142	1153	1153	1123	1147	1153	1161	1141	1141	1159	1159	1134	1153	1160	1147	1123	1158	1123	1158	1182	1153	1141	1141	1161	1147	1119	1145	1119	1160	1143	1138	1143	1147	1147	1141	1155	1146	1147	1147	1141	1137	1165	1143	1159	1118	1141	1111	1163	1110	1146	1141	1147	1158	1164	1158	1153	1153	1123	1123	1142	1147	1163	1145	1113	1141	1143	1157	1166	1160	1130	1141	1118	1140	1141	1141	1144	1136	1110	1162	1146	1123	1143	1158	1159	1163	1123	1124	1153	1138	1162	1142	1159	1162	1145	1163	1153	1161	1141	1141	1152	1121	1146	1155	1123	1164	1127	1143	1153	1153	1161	1158	1155	1159	1141	1141	1141	1121	1155	1162	1138	1139	1141	1141	1159	1119	1146	1158	1182	1120	1159	1143	1141	1134	1142	1183	1141	1125	1142	1158	1141	1135	1164	1125	1143	1147	1155	1116	1141	1141	1153	1123	1146	1132	1180	1159	1141	1161	1145	1171	1161	1153	1141	1182	1135	1138	1182	1153	1141	1158	1143	1140	1159	1152	1147	1122	1183	1159	1145	1155	1121	1153	1159	1145	1147	1153	1146	1141	1141	1142	1123	1141	1141	1183	1141	1158	1146	1183	1142	1160	1139	1141	1114	1161	1153	1161	1153	1180	1125	1164	1142	1113	1159	1146	1160	1078	1161	1160	1164	1157	1152	1142	1159	1161	1161	1147	1141	1183	1164	1159	1145	1119	1163	1155	1134	1159	1132	1142	1146	1158	1153	1160	1151	1162	1141	1143	1160	1146	1159	1144	1181	1159	1132	1183	1148	1147	1147	1144	1147	1178	1159	1159	1183	1145	1133	1159	1141	1115	1141	1134	1118	1139	1180	1163	1147	1123	1146	1122	1140	1152	1141	1183	1146	1118	1140	1142	1141	1134	1182	1146	1162	1119	1140	1182	1136	1135	1159	1146	1160	1181	1181	1159	1152	1115	1141	1123	1119	1146	1123	1183	1147	1161	1122	1136	1141	1144	1154	1161	1145	1124	1147	1180	1158	1141	1146	1123	1141	1159	1159	1142	1143	1122	1128	1119	1140	1145	1143	1119	1142	1141	1159	1165	1141	1144	1141	1158	1135	1138	1141	1147	1136	1155	1180	1146	1158	1141	1153	1140	1153	1122	1078	1146	1142	1141	1166	1158	1120	1125	1146	181	181	1166	1123	1153	1140	1184	1115	1134	1123	1143	1136	1160	1158	1142	1123	1160	1155	1142	1142	1152	1146	1152	1121	1141	1156	1147	1123	1159	1164	1134	1141	1140	1154	1183	1161	1146	1157	1140	1159	1129	1143	1154	1145	1125	1130	1146	1162	1122	1155	1152	1164	1125	1134	1122	1164	1147	1145	1160	1159	1166	1181	1147	1152	1162	1147	1155	1146	1142	1128	1158	1143	1160	1141	1123	1153	1161	1141	1162	1140	1163	1141	1153	1145	1133	1160	1135	1136	1132	1122	1141	1143	1157	1125	1127	1158	1160	1142	1183	1164	1155	1158	1179	1126	1120	1114	1159	1142	1154	1123	1159	1120	1163	1147	1142	1147	1155	1158	1163	1115	1182	1153	1144	1158	1159	1162	1143	1159	1163	1146	1147	1161	1151	1144	1132	1157	1125	1146	1162	1141	1158	1141	1141	1141	1163	1123	1143	1142	1165	1153	1123	1120	1162	1141	1153	1140	1145	1139	1123	1145	1123	1143	1141	1158	1157	1123	1141	1160	1128	1141	1157	1150	1164	1146	1163	1135	1141	1140	1143	969	1164	1164	1163	1142	1141	1159	1141	1160	1163	1159	1159	1141	1140	1158	1141	1141	1160	1183	1145	1163	1123	1142	1160	1180	1127	1152	1158	1146	1162	1145	1141	1125	1152	1152	1164	1125	1163	1146	1123	1163	1157	1120	1152	1141	1143	1140	1163	1182	1123	1160	1153	1141	1123	1105	1160	1158	1141	1153	1136	1148	1153	1153	1142	1157	1159	1142	1141	1123	1156	1162	1122	1154	1152	1163	1143	1160	1161	1124	1160	1157	1141	1141	1146	1159	1140	1141	1158	1144	1155	1143	1162	1164	1147	1183	1159	1162	1158	1146	1143	1162	1158	1147	1142	1135	1136	1150	1142	1133	1146	1183	1164	1128	1141	1144	1141	1143	1148	1153	1146	1143	1163	1146	1123	1142	1163	1141	1143	1165	1141	1146	1123	1141	1141	1124	1156	1143	1141	1159	1123	1123	1144	1149	1142	1144	1144	1154	1146	1163	1141	1135	1162	1123	1142	1123	1142	1140	1142	1125	1143	1141	1159	1148	1141	1134	1141	1154	1182	1133	1118	1134	1141	1124	1159	1146	1182	1142	1141	1158	1137	1163	1141	1158	1155	1134	1122	1141	1134	1141	1161	1148	1141	1141	1162	1123	1125	1163	1159	1142	1164	1181	1141	1141	1154	1141	1140	1141	1182	1141	1165	1181	1141	1160	1155	1119	1163	1133	1141	1154	1164	1137	1150	1141	1146	1141	1141	1161	1147	1159	1159	1162	1160	1135	1145	1147	1141	1122	1141	1143	1147	1141	1145	1143	1165	1145	1137	1181	1158	1156	1140	1142	1132	1179	1135	1176	1155	1160	1141	1162	1183	1179	1141	1146	1141	1141	1130	1145	1147	1143	1182	1162	1164	1146	1161	1164	1183	1183	1183	1179	1183	1183	1183	1183	1183	1123	1155	1171	1183	1180	1145	1183	1162	1128	1161	1153	1143	1143	1121	1163	1148	1141	1140	1135	1122	1146	1143	1145	1143	1145	1145	980	1136	1142	1183	1161	1141	1155	1153	1147	1146	1143	1146	1157	1135	1141	1153	1153	1155	1153	1136	1151	1164	1183	1183	1183	1178	1183	1183	1183	1183	1183	1123	1155	1170	1183	1180	1145	1163	1162	1181	1183	1160	1163	1161	1163	1145	1158	1162	1141	1153	1153	1159	1162	1159	1146	1134	1119	1148	1123	1124	1146	1133	1142	1147	1163	1157	1160	1153	1140	1155	1149	1141	1159	1161	1153	1162	1162	1182	1125	1134	1146	1122	1119	1122	1122	1143	1134	1160	1141	1121	1183	1124	1132	1142	1147	1153	1134	1180	1183	1141	1141	1160	1142	1141	1133	1123	1145	1158	1158	1158	1158	1152	1136	1183	1145	1159	1154	1142	1153	1134	1144	1183	1138	1158	1183	1121	1140	1180	1132	1146	1125	1134	1140	1123	1147	1161	1142	1141	1134	1121	1162	1157	1142	1161	1162	1138	1140	1141	1159	1141	1163	1159	1143	1180	1143	1133	1144	1149	1114	1153	1141	1128	1155	1183	1180	1153	1144	1144	1119	1163	1134	1153	1163	1183	1156	1152	1141	1153	1151	1141	1172	1163	1163	1125	987	1159	1161	1141	1146	1146	1162	1162	1143	1120	1146	1148	1133	1178	1159	1162	1143	1158	1163	1122	1155	1145	1123	1146	1119	1121	1159	1141	1141	1123	1162	1161	1141	1141	1141	1145	1122	1160	1155	1146	1155	1122	1152	1147	1142	1141	1143	1164	1162	1141	1163	787	1183	1146	1141	1159	1183	1160	987	1143	1180	1141	613	1180	1159	1152	1163	1159	1051	1164	1122	1153	1149	1155	1153	1143	1143	1154	1146	1141	1159	1182	1141	1160	1143	1128	1142	1124	1141	1139	1141	1115	1123	1141	1141	1160	1147	1159	1163	1147	1144	174	1141	1136	1144	1144	1123	1142	1146	1183	1162	1143	1165	1160	1134	1179	1112	1146	1141	1146	1162	1141	1161	1160	1152	1143	1143	1141	1131	1147	1147	1141	1143	1158	1124	1160	1183	1141	1141	1147	1143	1124	1183	1115	1158	1140	1163	1123	1155	1144
1613399	1149	1136	1139	1143	1143	8	1134	1151	9	1135	1152	1140	1102	1076	1136	1156	1147	1131	4	1124	1019	1120	1124	1068	1116	1156	19	1119	4	5	1142	1119	1077	1029	1120	1130	1127	1134	1127	1142	1116	1127	2	1130	1145	12	1129	1137	1126	1129	1115	1100	1126	1155	1127	1073	1030	1149	1133	1150	1137	885	885	1029	1143	1072	1131	1030	1126	1030	1126	1127	1016	1136	1140	1070	1136	1128	1149	1145	1135	1156	1157	1156	1155	1130	1	1075	2	1031	1136	1136	2	1119	1132	1120	1102	1031	1	1	1077	1117	1136	1122	1129	1143	1105	827	965	1136	1145	1167	1128	1136	1152	1151	1144	1073	1138	1137	1135	1075	1155	1135	1129	1120	1071	1130	1136	827	1137	1074	4	1031	1131	660	1031	1127	1119	1102	827	1135	1150	1152	3	1154	1143	1126	1137	1117	1120	1136	106	1156	1118	1152	1104	1138	1069	1024	1076	1068	1156	1	1029	5	1120	1154	1144	1132	1151	1137	1030	1101	1101	1138	1160	1102	1024	1120	1031	1131	1120	1120	1102	1136	1138	1032	1120	1030	1069	1129	1119	1141	1149	1121	1030	16	1105	1069	1127	1160	1031	1126	1136	1071	4	1121	1139	1105	827	1120	1032	1137	965	1136	1031	1131	1138	1029	1103	1119	1136	1137	1030	1029	1075	1031	1028	1139	1155	278	1136	1154	1032	1031	1136	1137	1137	1075	1116	1031	1101	1031	1137	1136	1137	1031	1030	1136	1136	1032	1136	1138	1029	1031	1130	1135	964	1141	1153	1029	952	1074	1136	1074	1136	1152	1156	1127	1137	1030	1128	1079	105	1137	1143	1144	2	1134	1145	1158	1149	1030	1136	1126	1137	1136	1143	1031	1074	1029	1069	1143	1031	889	1031	1137	1137	1031	1031	1136	1118	1137	6	1166	1124	1135	1031	1030	1139	1137	1120	1138	1068	1029	1030	1124	1119	1032	1119	889	1136	1121	1031	1142	1138	3	1137	1139	1075	1152	827	1154	1031	1119	1076	889	1120	2	2	1031	1030	1148	1143	2	105	1143	1031	1123	1030	1075	1152	965	1075	827	1137	1137	1031	1156	1103	1156	1132	1031	1133	1120	1135	1120	1031	1130	1117	1154	1136	1129	827	1131	1076	1077	1029	1127	1030	1128	1127	965	1120	1135	1074	1157	1155	1135	1145	1028	1154	1030	1030	1136	1022	1135	1122	1029	1157	1120	1136	1144	1103	1030	1121	1145	1153	1030	1153	1030	1031	1136	1137	1143	1031	1031	1075	1155	4	1136	1137	1139	1144	1153	1152	1129	964	1030	1117	1029	1030	1120	1138	1140	1030	828	1121	828	1140	1156	966	1152	1070	1030	1143	1120	1127	1153	1119	1029	1137	876	1029	1146	1136	7	1139	886	1132	1145	1031	1153	1120	1128	1138	1158	1138	1068	1029	1138	1068	1030	1151	101	1133	1119	1154	890	1134	1136	1138	1144	1134	1030	1136	1138	1138	1030	1155	1155	827	1136	1149	8	1136	1136	1152	1129	1031	1031	1031	965	1143	963	1135	1139	1138	1136	1136	1025	1067	1069	1155	6	1074	1134	964	1017	1152	1152	1122	1074	1136	1134	1137	1067	1164	1143	1149	1123	1145	1029	1136	1148	1104	964	1136	1034	1031	1136	1154	1137	1138	964	1138	1161	1120	4	1134	827	19	1069	1120	964	965	1031	1143	1031	1136	1137	1137	1137	1031	1015	1135	1136	1031	965	827	1140	891	6	1031	1116	6	6	1137	1032	1030	7	1138	1117	7	1144	827	1140	1120	889	1154	1031	1031	1031	1121	1030	1138	1154	1127	1136	1136	1117	1151	1145	1136	1121	1028	886	1126	1144	1136	1149	1104	1139	1153	1156	1136	1126	1030	1139	1074	1031	1129	1145	1138	1145	1139	1157	1159	1074	1136	2	1031	1031	1031	1031	1135	1030	8	964	964	1137	1031	1151	1031	1154	890	1152	1152	1031	1136	2	1	2	2	1153	1032	827	1124	964	1136	6	1120	1129	1137	1138	104	1030	1128	1117	1120	1119	1102	1031	892	1120	1153	1136	1032	1146	1120	1075	1154	3	1131	1152	1135	964	1074	1158	1137	1153	1135	1134	1154	1068	838	966	1120	1128	1136	1031	1129	1136	829	1153	1120	1030	1143	1069	1074	1136	964	9	1155	1138	1145	1148	1136	1155	1149	1135	1031	1031	1158	1158	1032	1031	1136	965	1102	1031	828	1138	1137	1164	9	1119	1032	1135	1068	1136	1031	1134	1030	1031	1143	1032	1154	1156	1031	1129	1070	1075	1137	1032	1137	1102	1143	1134	1151	1137	1031	1143	1145	1030	1028	1125	1031	1076	1136	1136	1117	8	827	1137	1137	1151	1136	1030	1014	1031	1137	1030	1119	8	1	1	1029	1120	1154	887	1143	1117	1152	1133	1124	1136	1118	1138	892	1101	1101	1136	1075	11	1163	1136	1123	506	1136	1117	1152	1101	1125	1136	1075	1158	1136	1137	1126	1158	1031	1120	1138	1031	1124	1117	7	7	1031	1073	1031	1137	1029	1135	1137	1156	11	1118	1029	7	1152	1029	1032	2	1102	1137	6	1031	1031	1136	1154	1031	1138	1124	1131	1032	1136	1153	1106	1074	1124	1103	1137	1136	1031	1031	1103	1030	1076	103	1026	1032	1158	1155	1074	1154	966	1119	827	1017	1136	1031	1157	1137	1029	1128	1156	1155	1120	889	525	1077	1077	1154	1155	1031	2	1	2	1029	1077	4	1125	890	890	1031	1076	1077	1138	1120	1153	1031	1030	1128	1156	885	1031	1152	1077	1078	1129	964	1077	1100	1144	1138	1159	1031	1153	1130	1137	1031	1117	1120	1138	1154	1134	1148	1077	1099	1077	1116	1135	1117	1157	1130	1135	1138	1137	1136	1031	1158	1069	1120	1136	1031	1032	8	1146	964	1155	1139	1135	1031	4	1143	1030	7	1030	1149	1031	1119	4	1075	1031	15	1068	1031	1031	1120	1136	1031	1080	1155	2	1032	1126	1120	1154	1128	1031	1120	1117	1143	1120	1154	1029	1030	1032	1120	1147	1154	1127	1031	1100	1030	1149	1120	1130	1154	893	1030	1076	1099	3	2	1140	1102	1128	1164	1031	1154	1019	1019	1155	1138	1074	1031	1137	2	2	2	1128	1136	2	2	2	1075	1114	1145	1075	1156	1128	1136	1032	1138	1131	1138	1143	4	1030	1151	1156	1076	1031	1146	1125	1137	1136	1119	1136	1155	888	1102	1072	891	1155	1130	1074	1137	1155	1137	1076	1075	1031	1121	1139	1139	1127	1103	4	1146	1031	1139	7	1156	1153	1120	1120	1069	1128	1158	1103	1076	1137	1030	1125	1154	1136	1148	1144	1145	1030	1031	1120	1152	1075	885	1131	1151	1137	964	1158	1030	1031	1136	102	828	1031	1137	1120	1136	889	1158	1157	1159	1120	1071	1137	1143	1031	1031	1136	1126	1032	1070	1030	1155	1032	1032	1119	1120	1031	1144	1143	1152	964	1137	1033	1154	890	1136	1136	1031	1031	1131	1071	1032	1024	1143	1138	1126	1120	1136	1031	828	1075	1031	1137	1129	1152	1151	1136	1136	1030	1133	1137	1138	1138	1117	1144	1076	1158	1135	1155	1136	1031	1143	1130	1127	1076	891	1033	1153	1136	102	1136	1120	1143	1126	1135	1099	1099	1030	1129	1136	1128	1071	1136	1156	1074	1151	1105	1158	1147	1068	1031	1154	1139	1129	1136	963	1118	1122	1076	1032	1154	1154	1148	1159	1	1153	1068	1136	1136	1138	1076	1157	1121	1154	1145	1031	8	1136	1138	1155	1032	1031	1117	1139	1118	1031	1154	1142	1031	1130	1075	1154	1032	1069	1154	1143	1145	1076	1146	4	1155	1030	1074	1076	1138	1030	964	1102	965	1116	1030	1030	1129	7	1135	1030	1156	1155	1059	1031	890	1117	1137	1125	1137	1136	1075	1120	1154	1032	1155	1157	1129	1074	1154	1143	889	889	1138	1032	1147	1030	1137	1030	1153	1118	1120	8	1031	1138	1125	1030	1120	1029	829	1120	1026	1029	890	1137	1147	1031	1031	1076	1029	1154	889	1136	1032	1136	1031	16	1032	1120	1137	1124	890	1102	1075	1160	964	1158	1030	1104	10	1031	1031	1144	1154	1031	1136	1031	1131	966	1159	1106	1136	1122	1030	1128	1029	1137	1137	1144	1153	1136	1031	1031	1128	1117	1152	1129	1031	1157	1031	1031	1076	1136	101	1031	1156	1127	1134	1030	1030	1031	1030	1116	1031	1153	1029	964	1136	1129	1029	1101	1031	1130	1031	1145	1136	1154	1137	1137	1117	1030	1069	1032	1120	1137	1121	9	1136	1137	1124	1139	892	1119	1031	1030	1143	1031	1032	1117	1155	1137	1030	1157	1131	1163	1031	1136	1150	1153	1121	1134	1135	1146	1119	1136	1032	1032	1074	829	1136	1074	1031	1138	1144	1075	1031	1070	1137	1120	1031	827	9	7	4	1031	1153	904	1136	889	1031	1031	1137	1137	1031	1031	1031	1122	1148	1075	1143	1118	1031	829	1156	1032	1127	104	889	1136	1144	1029	1030	1143	1117	890	1149	1128	1030	1153	1120	1152	1151	1030	893	1144	1153	1120	1146	1031	1130	1136	1136	1030	1136	1118	1137	1130	1137	1032	1151	1033	1143	891	890	889	1074	1156	1030	1138	1134	8	1072	1126	1137	889	1156	1157	1138	1143	1136	1136	1136	1155	1136	1136	1033	966	1031	209	1144	1144	1136	1032	1031	1154	1151	1154	1078	1032	1030	1153	1030	1031	1138	1153	1145	1138	1127	1158	1136	1155	1032	1031	16	1120	1032	1121	1153	1157	1139	1137	1158	1156	1031	1136	1128	1031	1032	1154	1031	1120	1137	1117	1137	1156	1101	1133	1074	1031	1144	1031	1152	1031	1032	1032	1032	1151	885	1118	1053	1075	8	1137	1107	1152	1076	1126	1153	1031	1074	1136	1032	1144	1144	1156	6	1031	1127	1105	1130	1154	889	1123	888	1138	1154	1074	1030	1031	1030	1154	1118	1143	1073	1120	1155	1152	1074	1119	964	1158	1158	1160	1158	1138	1030	1154	1030	1166	1112	1120	1138	1137	1136	1154	1125	1031	8	1030	1126	1118	1154	1153	1104	889	1153	1139	1144	1136	890	1120	1119	891	1030	1153	1077	1155	1154	1076	1151	890	1031	1031	1125	1121	9	1030	1032	1031	1153	1138	1138	1031	1032	1138	1120	1144	1117	1029	1154	1142	1097	1120	898	1032	1127	1127	1151	1138	1154	1139	1073	1139	976	1136	1120	1076	1154	1119	1144	1104	1104	1143	1121	1031	2	1154	1075	1118	1032	1031	1158	1137	1142	1138	3	1075	1154	1130	1153	1031	1028	1135	1135	888	1153	1117	1152	1120	1031	1147	1032	1129	1158	1136	1157	1031	1030	1158	1158	891	1031	1156	1099	1099	1099	3	1128	1073	1	1161	885	965	1133	1128	1129	1153	1073	1074	965	1138	1031	1117	1031	1031	890	1152	1075	1157	1154	1122	1145	1120	893	1123	1129	890	1075	1137	1137	890	1136	1138	1153	1157	1140	1032	1139	1030	1031	1031	1029	1076	1138	1136	1158	1030	1136	1149	1033	1138	1155	1152	1074	105	1030	1138	1129	1030	1031	1031	1153	1031	1136	1031	1143	10	1152	1032	1140	1080	1155	1031	1102	1135	1067	1157	1029	1029	1029	1117	1029	1028	1137	1017	1017	1120	7	2	1128	1031	1154	1135	1154	1031	1032	1029	1029	758	964	16	1031	1117	1137	1136	1147	1030	1119	1031	1157	1070	1074	1118	1144	1125	1134	1116	1137	1131	1120	1154	1120	1137	1029	1029	1117	1156	1126	1155	964	1138	1030	1127	1029	1144	1137	1131	1146	1120	1136	1154	6	1105	1120	1119	1138	1152	1039	1067	1102	107	965	1145	1031	1088	1145	1157	1144	1153	1075	1032	1144	1144	1106	1106	1136	1069	1126	964	1031	1137	1031	1153	1117	1070	1135	1161	1032	1074	1136	1120	1137	1151	1077	1154	1143	1032	1107	1136	891	1105	889	579	1056	1122	1106	1074	1154	1075	1075	1031	1070	1076	1131	1131	1158	1030	1030	1151	1135	1121	1144	1154	1031	1155	1129	1031	1154	1	1121	1031	1165	1152	1136	9	1136	1128	1031	1152	836	6	1156	1031	1129	1128	1031	1031	1145	1163	1103	1138	1156	1156	5	1130	1128	11	1153	1143	1030	1031	1144	1031	1105	1102	1123	1074	1117	1138	1136	890	1023	1117	1138	1154	1032	1129	1153	1031	1126	1136	1126	1028	1034	1136	1138	1032	1133	1154	1144	890	1117	1074	1076	1117	1138	1136	1154	1148	1121	1031	1129	1143	1143	1143	1154	1031	1031	1031	1030	1126	1033	743	1103	2	1135	1158	1158	1158	1158	1032	1129	1138	1031	1119	2	1142	1031	1136	1137	1154	2	10	1073	1031	1117	1138	1077	1123	1152	892	1031	1030	1143	1158	886	8	826	1033	1137	964	1117	1	1031	1031	1031	1145	1031	1076	15	1153	1117	1156	964	888	1152	1158	1158	1030	1120	1157	1139	1031	1132	1131	1131	827	826	1030	1105	1029	1029	1030	1154	1154	1136	1135	1144	1076	1030	1153	1121	828	1150	1160	1131	1073	1029	105	1031	1136	1031	1118	1155	1030	1146	966	1030	1031	1138	1155	1031	890	1131	1068	1126	1031	1158	889	1032	101	1136	1072	1136	965	1135	1137	1151	1	1120	1120	1144	1119	1153	1117	1137	8	1151	1074	1120	1138	1156	1154	1031	110	1156	1143	105	1122	1137	1103	1119	1031	1031	1147	1143	1127	1121	1143	1158	1158	1147	1057	1158	1138	1031	1075	1137	1126	1101	829	1136	997	1138	1031	1145	1153	1145	1153	1	1154	1154	1117	1106	1128	829	1136	1029	1143	963	1137	1070	1153	1100	9	1136	1137	1129	9	1124	1031	966	1031	1158	1161	1157	1117	1158	1029	1158	1155	1075	1156	1154	1158	1	1031	1135	1138	1120	1154	1154	1031	1075	1076	1074	889	1076	889	1030	1136	1120	1031	1147	1103	1135	1121	1140	1151	1030	1075	1103	1031	1138	1143	1137	1145	1031	1031	1120	1101	1076	1154	1030	1158	1158	1129	1123	1074	1120	2	104	1108	1154	1032	1029	1030	1158	1158	1139	9	1117	1118	1030	1138	1138	1030	1155	1031	1032	1155	1137	1120	1103	1103	1122	1137	1076	1075	1117	1152	964	1136	1157	1158	1129	1075	1136	1143	1158	1031	9	890	964	1116	1138	1069	1154	1142	1128	1136	1117	1075	1136	1136	3	1031	1054	965	1155	1121	1031	1123	1031	889	1136	1149	1031	1128	1120	1031	886	1031	1154	1119	1120	1031	1154	1138	1117	964	1074	1136	1127	1136	1031	965	1031	892	1031	1129	1120	1153	1154	828	9	1120	1145	1126	1127	1074	1158	1158	1138	1031	1031	1139	1129	1031	1120	1074	1154	1033	1121	1128	1136	1129	1158	1156	1105	1154	1155	1131	1074	1119	1158	1136	1074	1031	1125	1117	1104	1162	965	1066	1068	1128	1136	1106	1029	1137	1120	1145	1153	1154	1129	185	1075	1076	1074	1030	1152	1137	1137	1137	1120	965	1120	888	1154	1130	964	1030	1122	1119	1137	1154	1005	1032	1128	10	1106	1074	1158	1074	890	1131	1141	3	1029	1120	1033	1147	1138	1070	1144	1153	1128	1130	1031	1148	1119	1120	1137	1031	1158	963	1120	1106	1121	1140	8	1120	1136	1117	965	1152	1137	1158	1157	1136	890	3	888	1151	1032	1031	2	1137	1158	1158	963	3	1141	1136	1031	1138	1138	1075	1145	892	1136	1117	1138	1138	965	889	1120	1119	1147	1151	1149	1118	1127	1031	1154	1137	1120	1137	103	1138	1138	827	1120	1153	3	887	1154	1031	1119	1136	1146	1154	1156	1140	1074	1158	1129	890	1074	1030	1101	1124	1153	1138	1154	1156	2	1158	1031	1121	1120	965	1143	1121	1144	890	5	1143	1138	1156	1031	1128	1119	1029	1158	1158	1157	1158	1158	1073	1030	1154	1031	1120	1031	1137	1127	1030	10	1029	1031	1076	22	1138	1075	1153	1073	1031	1155	1153	1136	1143	1155	1082	1120	1155	1143	1144	1128	1143	1151	1031	1074	1144	1076	1101	1158	1147	1117	1153	1158	1075	1144	1136	963	1137	965	1145	1030	1131	1119	1120	1073	1136	1117	1119	1077	890	889	1070	1138	1155	3	1154	4	5	1147	1138	1118	1117	827	1137	1031	827	1151	1031	1118	1148	1136	1137	20	1102	1074	1137	1124	4	1071	1076	1152	1163	1147	1074	1030	1138	1145	1127	1154	1125	828	1138	1075	1127	1030	892	1154	1137	1143	3	1130	964	1120	965	1131	1144	1151	1138	1073	1031	963	1071	1154	1031	1124	1033	1070	1161	1119	1118	1031	1120	1124	1143	889	1030	1156	1075	1031	1137	1138	1142	1136	1158	1136	965	1137	1117	1119	1157	1135	1150	1138	1075	1076	1031	1029	1030	1156	1031	1155	1153	1137	1155	1143	2	1140	1136	1031	1030	1152	1160	1156	1154	966	1077	1120	1117	1131	1121	1121	3	827	1031	1144	1119	1120	1155	1	1155	3	1121	1136	1132	889	4	966	1131	827	1031	1134	1077	1067	1120	1070	1119	1153	1029	1032	1070	1138	1153	1074	1138	892	1129	1119	1147	1134	1134	1031	1155	1136	2	1138	1152	7	827	1068	1118	1073	1158	1158	1154	1032	1158	1158	1135	1120	1032	1120	1143	1031	1154	1074	1073	1118	1137	1120	1156	1032	7	1030	1121	1075	14	1128	6	1073	1158	1153	10	1120	1120	1073	964	1031	1137	1137	889	8	1031	1144	1118	1076	1152	1031	1143	1156	1120	3	1152	1128	1163	1134	1153	1138	1119	1075	1124	1073	1152	1136	1106	1158	1126	1158	1137	1143	1031	1117	1031	1074	891	1134	1137	1151	1153	1138	1136	1149	105	1021	1144	1074	1072	1073	1073	1149	1030	1152	1120	1075	1138	1031	1102	1140	1074	1126	1126	1075	1151	1153	1126	1145	6	1070	1	965	1136	1047	104	1136	1144	1153	1137	1147	1119	1119	1158	1136	1137	1043	1120	910	1147	1123	1126	1137	1136	1121	1073	1075	1137	1138	1137	1143	1137	1137	1132	1128	1157	964	1153	1154	1076	1137	1074	1031	1121	1076	1117	1136	1026	1128	1153	4	1131	1138	1138	1140	1116	1137	1031	1119	1075	1117	886	1143	1079	829	1143	827	1137	1145	1119	2	1143	1143	1137	2	7	1024	8	1156	1075	1143	1119	1120	1136	22	1143	1145	1134	1153	1074	1137	1137	1119	1120	1138	1097	1118	1076	1158	1158	1164	1155	1143	1155	1138	890	1136	1156	1147	1127	1146	891	1117	1117	1121	888	888	1136	1153	1154	1159	1144	189	827	1128	1031	1117	1105	1135	1069	1148	1121	1153	1159	1154	965	1154	961	1166	1121	1120	1125	1136	1149	1156	1125	1066	827	1030	964	1142	1122	1137	1117	1075	1128	892	1120	1117	1137	1138	1117	1152	1142	1073	1074	1154	1030	1126	8	1155	1068	1119	1126	829	1154	1135	1120	1137	1143	1153	1143	892	1136	1118	1120	1076	1	1118	1123	1116	1145	1032	1031	828	1143	1075	1143	1120	829	1153	1156	1154	1073	1029	1154	1120	1137	889	1116	9	1143	1153	1132	1153	6	1152	1135	1150	8	1151	1130	1108	964	1074	1105	1143	1105	889	1128	1118	1031	1031	1031	1137	1137	1031	1031	1149	1158	1030	1136	1145	1121	1103	1147	1	1155	1144	4	1143	1031	1144	1156	1133	1145	1119	1122	1075	1079	1153	1137	2	1153	966	965	965	1139	1135	1153	3	1102	1158	1119	1138	1031	965	965	1102	3	1	1156	965	965	1137	1124	1137	1117	1073	965	965	1128	1120	1134	1122	1137	1129	889	1031	1076	1105	1143	1137	1031	891	1124	1145	1153	1154	1121	1153	1129	1143	1118	1147	1117	1073	1144	1119	1136	1137	1156	1129	1146	9	1121	1155	1069	965	1137	1137	1119	1143	1121	1137	1106	1068	1137	1131	1136	1136	1154	1074	1140	1136	1143	1144	1156	1144	1137	0	1138	1138	1118	1130	1137	1117	1148	1137	1137	1137	1030	1103	1119	1145	1075	1117	1156	1156	965	1145	1154	890	890	1144	1029	1136	1030	1151	1031	1121	1117	6	1138	1103	1158	1148	1158	1156	1143	1099	1138	1076	1121	1155	1118	1118	1156	1031	1120	1031	965	1138	12	827	1142	1137	966	1129	1103	1104	1136	7	1124	1156	1151	1144	1138	1137	1108	827	1120	1154	1150	1101	1150	1137	1157	1119	6	1098	1143	1129	1121	1153	1137	1153	1031	3	1126	1137	1120	1145	1143	1116	1145	1120	1137	1136	892	9	1146	1143	5	3	2	1145	7	1136	963	963	1153	1129	1143	1143	1134	1154	1154	1152	10	1135	1144	1103	1117	4	1125	1156	1075	1153	1074	1121	1137	1118	1143	1117	965	1119	1105	1076	1103	1143	2	1101	1150	1143	1136	1124	1123	1131	1103	1077	1068	1122	1157	1075	6	1143	8	1136	1138	1066	1137	964	889	1119	1120	1143	1128	889	1117	1103	1120	1138	1150	889	1130	1143	1136	889	1144	1144	827	964	964	1072	1075	1154	1074	1119	827	1153	1151	1076	1156	1139	1136	1075	1076	6	1136	1032	1119	1119	1120	1118	1118	938	1149	1126	892	965	1117	1103	1136	1077	1096	1127	1120	1137	1159	1144	1154	1031	1138	1118	1145	1118	1103	1137	1129	1156	1147	1147	1144	1156	1075	1120	1154	1120	1136	1153	1074	1119	1137	1136	1068	1136	7	1117	892	1138	1156	1032	1075	1137	1128	1151	1136	1138	1138	1138	1018	1120	1118	1076	1154	1145	1130	106	1156	1075	8	1116	1137	1067	1138	828	1103	829	890	1129	965	106	1056	1147	1143	2	890	2	827	1128	890	890	1159	0	1031	1030	1102	827	1070	1156	1158	1144	1068	1121	891	1158	1155	1155	1137	1143	890	1129	1120	1147	1148	1147	6	1158	1157	1158	1158	1143	1119	2	1138	1137	1138	1137	1070	892	1117	1137	964	1142	1145	1076	1126	1137	1075	5	1128	1125	1130	1031	1167	891	11	1153	1144	1145	1119	1120	1116	1128	1103	1156	1157	1155	1136	1154	1122	1158	1106	1146	1137	1137	1127	965	105	1139	1147	1143	1120	1120	1114	1139	892	1140	1154	1137	1142	1102	1147	1031	962	1151	1075	1119	965	1156	1132	1152	630	1151	5	1139	1155	104	3	1067	1143	1146	591	1126	1128	1076	1075	1118	1118	1144	1146	1118	105	1138	1138	3	4	1021	1117	10	1032	1143	2	1143	1126	1153	1117	1137	1137	1070	1031	1155	1129	1152	5	1075	1160	1156	1130	1146	1138	1140	1031	1119	1031	1075	1124	1139	1076	7	1154	1138	1147	1137	1150	1145	1137	1118	1126	1121	1103	965	965	1143	1143	1076	1130	1136	1104	1147	1149	1156	887	1138	105	1135	1137	1154	1136	1137	1137	1076	1153	1150	1135	1031	1155	1156	9	892	1137	1143	1145	1117	1144	1135	1139	889	1119	1130	1136	1118	1068	1137	1073	963	1158	1031	829	1143	1137	1168	1074	1118	966	1068	1104	1140	6	1138	1138	1137	1147	1115	1135	1131	1113	1137	1137	889	1152	1120	3	1153	1156	8	1156	1138	1136	1138	1154	1137	1144	1075	15	1080	1123	1120	1144	1075	1119	828	1139	1137	1138	964	1144	1120	1134	1153	1069	1137	1069	1119	1145	1128	965	1074	1153	1140	1137	1153	966	1073	13	1075	1129	1121	965	1118	1158	1154	5	1129	827	1157	965	889	1119	1145	1117	1120	1137	1137	1026	1139	1137	1137	1154	1137	12	1144	1155	1075	1127	1138	1138	1147	1125	966	1128	1117	1153	1144	1120	1138	1147	3	1103	10	10	11	10	1121	886	964	1138	9	1068	1068	1118	1137	1155	1120	4	1119	1155	1120	828	1148	890	1136	1075	1031	1068	965	5	962	1135	1075	1156	11	1121	889	1117	1154	104	1135	1154	1165	1118	1118	1143	1120	1151	891	892	1155	1030	1162	3	1138	1147	1137	1148	1154	1148	1152	1120	1118	1144	1031	1158	1155	965	1138	1153	1145	1154	1137	1138	1137	1136	1154	1118	1135	1155	1137	1153	1137	1148	1	1031	890	1151	1151	890	964	1151	1138	1158	1152	1031	1143	1154	1164	1128	1158	1147	1137	1156	964	107	1120	1159	1145	1153	888	1138	1118	1144	1137	4	891	1155	1076	1158	1145	1152	1136	1105	1156	1152	1138	1138	892	1139	1137	1026	1074	888	1137	1071	1137	1118	1140	1098	1152	1130	889	1137	1117	1137	1117	1158	11	1121	1074	1137	1140	888	1156	1144	1121	1162	1162	1140	1143	1117	1145	1155	1153	1136	1143	1156	1124	1068	11	1130	1143	1128	827	1129	1075	964	1118	963	1146	1137	1122	1118	1143	7	1120	1136	1137	1136	1138	1154	1135	1145	887	1136	892	1143	1156	1139	1030	1144	1135	1031	1136	1158	828	964	1120	1144	1157	1131	1122	1120	1129	1128	892	1161	1154	1119	964	1129	1031	1140	1131	1075	1163	1	1076	104	1026	1143	1117	1135	1137	1135	1136	1136	1137	1117	1144	1157	1117	1147	1137	1144	1142	1139	1156	1102	1144	1143	8	1069	1149	1154	1124	827	7	1151	1142	1156	1150	7	1074	1119	1143	8	1152	1136	1146	1076	1146	827	888	1136	1151	1153	1117	1129	1126	6	1119	1026	1127	1136	1120	1121	105	1142	1129	1133	890	1144	1119	1137	1138	5	1138	1138	1076	1137	1144	1156	1075	1120	1117	1143	1152	1135	1137	964	1139	1131	1149	1143	1118	1143	1156	1138	1103	1101	1143	1138	1068	1163	1139	1102	962	1120	1129	1137	1140	1075	1148	1076	881	1120	1120	1074	1138	1140	1102	1138	1070	1136	891	5	1138	1137	2	1137	1137	103	1154	1129	1136	1155	1145	1068	1153	1143	965	1126	1031	1131	1118	1137	1144	963	963	1121	1144	1129	1120	1144	1119	1125	1156	963	1137	1156	1136	1136	1154	1143	10	965	1137	1143	1148	1129	1066	1138	1118	1018	1120	1118	1117	1077	888	1127	1074	1137	1144	904	1121	1142	880	964	1136	1075	8	1124	1146	1069	1120	1148	1148	1031	15	1077	1137	1126	1143	827	1156	1137	1120	1130	1154	3	1119	1105	1145	1156	1119	1120	1120	1074	1120	1122	962	1075	1144	1120	1153	1137	1145	1137	1026	1138	1156	1125	966	1130	1075	1138	1120	1143	1138	1120	1075	1078	1138	1074	1031	1143	1137	1074	1143	1102	1025	1075	15	1143	1144	1130	1163	1074	1076	1030	827	1120	1137	1137	1133	1135	1143	1077	1143	1077	1151	1074	1144	1156	1138	1069	1127	1138	1156	1073	1126	1153	1135	1154	1144	1138	1148	892	1031	1153	1138	1137	1103	1023	1136	1137	1125	827	1136	1158	1140	1136	1137	1135	1119	1137	1137	1136	1143	1144	1119	1128	1075	1120	1154	1137	1137	827	1137	1136	1138	1151	1138	1138	1153	1075	1127	886	1152	1138	1135	1137	827	1123	1148	1164	1074	1106	1137	1139	1136	1031	7	889	1137	1130	1137	1144	1120	1137	1158	1137	1077	1120	1139	1119	1156	1139	1129	1023	1153	15	15	1073	1076	1135	1151	1136	1150	827	1070	1137	1120	1155	1151	1139	1031	1137	1073	1148	1144	1032	1075	1153	1119	1123	1120	105	1122	1155	1155	1155	1151	1155	1155	1155	1155	1155	1144	828	1148	1155	1151	1104	1155	1137	1128	1136	1117	1156	1156	1157	1136	1127	1137	1172	1147	1158	1120	1075	1116	1156	1144	1144	971	1022	1138	1155	105	1138	827	965	1121	1031	1156	1146	1102	1147	1137	965	966	828	1117	1137	965	1122	1155	1155	1155	1150	1155	1155	1155	1155	1155	1144	828	1147	1155	1151	1104	1135	1136	1153	1154	5	1119	1118	1136	1144	1126	1068	1149	965	965	10	1068	9	1130	1136	1152	1043	1144	1149	1031	1135	1078	1118	1137	1102	4	1117	1136	827	1165	1137	9	1136	962	1129	1129	1153	1149	1137	1120	1158	1156	1158	1158	1150	1154	106	1137	1155	1154	1144	1133	1075	1122	965	1136	1153	1154	1137	1137	11	1076	1138	1035	1143	1117	15	15	15	15	963	1132	1155	1030	889	826	1077	1117	1136	1075	1155	1164	1133	1155	1157	1136	1153	1135	1031	1144	1158	1144	1143	1146	1070	1155	1137	1137	1157	1119	2	1138	1070	1130	1145	1136	1137	890	1137	1119	7	1075	1153	1156	1145	1076	1121	1150	1117	1137	1138	827	1154	1154	965	1128	1127	1152	1136	1136	1117	1136	1154	1101	965	1138	1117	963	1074	1149	1137	1137	1144	978	1068	1136	1138	1120	1105	1131	1125	1128	1152	1031	1119	1135	1150	4	1119	1128	1126	1136	1158	827	1129	1143	1120	1152	1157	4	1137	1137	1144	1119	1125	1137	1137	1138	1031	1158	106	827	1120	827	1158	965	1145	1075	1138	1156	1120	1070	1137	1119	795	1154	1114	1137	1127	1154	3	981	1075	1153	1137	592	1153	1121	964	1136	9	1064	1120	1158	1117	1121	827	1117	1156	1156	1139	1122	1138	890	1153	1137	104	1074	1128	1074	1140	1137	1136	1149	1146	1144	1137	1137	1070	1118	8	1121	1121	1077	70	1137	1148	1077	1077	1144	1074	1120	1154	1131	1156	1138	9	1146	1152	1148	1031	1137	1106	1137	1137	1137	10	964	1026	1156	1074	1093	1146	1146	1138	1075	7	1144	1125	1154	1137	1137	1120	1105	1140	1154	1151	1126	1128	1136	1143	827	1144
1613400	1153	1126	1153	1139	1150	1031	1123	1152	1024	1142	1129	1130	1113	1127	1125	1133	1140	1128	1023	1140	1042	1137	1131	1103	1133	1148	1034	1136	1031	1032	1149	1136	1127	21	1137	1135	1151	1124	1116	1149	1132	1153	1031	1119	1138	1029	1135	1125	1150	1135	1133	1106	1152	1154	1143	1125	5	1154	1122	1143	1127	1050	1050	6	1150	1124	1152	4	1150	19	1133	1151	1071	1125	1139	1098	1133	1127	1148	1137	1124	1133	1134	1133	1132	1137	1029	1127	1024	1	1152	1125	1030	1136	1121	1138	1096	2	1029	1029	1127	1134	1125	1138	1156	1150	1108	997	1014	1125	1137	1159	1153	1125	1143	1142	1151	1125	1154	1125	1124	1128	1132	1124	1154	1137	1099	1137	1125	996	1126	1126	1030	1	1138	3	10	1151	1137	1097	998	1124	1143	1156	1030	1159	1142	1133	1126	1134	1138	1153	1032	1133	1137	1155	1108	1134	1097	3	1128	1097	1150	1029	3	1030	1139	1148	1151	1136	1153	1125	2	1098	1097	1134	1159	1096	75	1137	5	1152	1137	1137	1096	1125	1134	2	1138	5	1098	1135	1136	1138	1138	1137	2	1031	1109	1097	1125	1159	1	1142	1152	1124	1031	1139	1153	1110	997	1137	4	1134	1016	1125	19	1135	1135	80	1099	1137	1125	1126	5	16	1128	3	7	1153	1145	282	1125	1147	18	22	1126	1134	1125	1128	1144	18	1107	3	1126	1150	1134	17	4	1125	1125	3	1125	1124	2	2	1135	1124	1016	1140	1146	2	995	1127	1125	1127	1125	1156	1150	1152	1154	22	1133	1113	1032	1125	1150	1139	1026	1123	1143	1149	1154	20	1125	1133	1134	1125	1150	4	1126	18	1099	1150	2	1054	3	1126	1126	3	2	1125	1135	1126	1031	1171	1127	1124	1	3	1128	1126	1138	1137	1096	19	18	1127	1137	3	1136	1055	1124	1138	3	1155	1126	1030	1126	1152	1126	1157	997	1147	3	1137	1128	1054	1138	1029	1029	2	2	1153	1150	1030	1032	1150	22	1127	20	1127	1156	1016	1127	998	1134	1134	1	1150	1098	1133	1136	3	1135	1138	1124	1138	3	1155	1134	1147	1125	1136	997	1135	1128	1128	16	1127	18	1135	1136	1014	1137	1124	1126	1149	1132	1124	1137	5	1147	8	4	1133	1113	1124	1138	19	1149	1137	1125	1151	1101	2	1137	1137	1146	3	1146	8	1	1125	1153	1150	2	2	1128	1161	1031	1152	1126	1152	1151	1146	1145	1135	1014	2	1134	23	9	1138	1127	1139	2	997	1136	997	1139	1133	1015	1149	1098	4	1150	1137	1152	1146	1137	7	1153	889	2	1148	1125	1030	1138	1053	1137	1137	8	1146	1137	1149	1126	1149	1137	1096	18	1137	1096	18	1153	1032	1124	1123	1147	1055	1123	1125	1134	1136	1122	2	1125	1134	1134	5	1147	1147	997	1150	1148	1030	1125	1125	1145	1153	2	11	4	1015	1150	1015	1124	1153	1134	1125	1125	2	1097	1096	1161	1030	1127	1126	1015	1071	1156	1156	1137	1125	1133	1122	1154	1096	1167	1135	1148	1139	1150	16	1125	1156	1109	1014	1125	12	3	1152	1147	1126	1142	1014	1134	1153	1138	1031	1123	997	1033	1096	1137	1015	1014	4	1150	6	1125	1134	1125	1133	4	1112	1151	1128	1	1017	997	1153	1055	1031	2	1133	1031	1031	1126	4	4	1031	1135	1134	1031	1141	997	1153	1137	1055	1147	3	4	3	1139	8	1134	1147	1153	1125	1125	1134	1153	1137	1125	1139	14	1050	1152	1151	1125	1140	1119	1153	1145	1133	1125	1132	2	1138	1126	1	1134	1150	1154	1142	1135	1148	1150	1126	1133	1030	3	3	3	3	1124	4	1031	1014	1016	1136	2	1153	5	1147	1055	1156	1156	2	1139	1028	1030	1029	1030	1157	4	997	1140	1016	1125	1031	1137	1135	1134	1134	1032	19	1135	1135	1139	1137	1109	1	1055	1138	1146	1125	12	1151	1137	1128	1148	1029	1137	1156	1124	1015	1128	1149	1151	1146	1124	1147	1147	1097	987	1017	1138	1127	1126	3	1136	1152	997	1145	1137	3	1150	1099	1127	1125	1015	1031	1147	1134	1137	1153	1125	1161	1142	1123	4	2	1149	1149	12	3	1125	1015	1096	3	998	1155	1126	1167	1031	1135	3	1151	1098	1152	4	1123	23	4	1150	3	1147	1153	2	1135	1099	1128	1136	3	1134	1096	1148	1123	1153	1126	3	1150	1137	3	18	1125	2	1128	1125	1125	1134	1031	997	1126	1126	1153	1125	3	1112	2	1126	18	1136	1030	1031	1031	20	1138	1146	1053	1150	1134	1156	1122	1140	1125	1135	1137	1055	1095	1095	1152	1128	1031	1164	1125	1131	534	1125	1136	1156	1095	1150	1125	1128	1149	1125	1153	1143	1149	4	1137	1134	3	1140	1134	1031	1031	3	1126	8	1137	2	1124	1126	1133	1031	1137	21	1031	1156	19	77	1031	1096	1138	1031	2	3	1125	1146	2	1127	1127	1152	3	1124	1146	1121	1127	1140	1097	1155	1152	2	2	1097	24	1128	1033	1056	9	1149	1147	1126	1147	1013	1136	998	1071	1125	3	1150	1153	20	1153	1134	1132	1136	1055	544	1127	1127	1147	1147	5	1030	1028	1029	2	1127	1025	1154	1055	1053	4	1129	1127	1152	1138	1144	2	3	1135	1133	1050	3	1156	1127	1127	1154	1015	1127	1133	1151	1134	1149	2	1146	1156	1127	1	1134	1137	1134	1147	1148	1144	1127	1094	1127	1133	1124	1134	1148	1155	1124	1134	1151	1153	9	1149	1097	1138	1153	22	5	1031	1137	1014	1147	1127	1151	2	1031	1150	2	1031	18	1142	3	1136	1031	1127	1	1034	1099	9	3	1138	1125	1	1130	1147	1031	4	1133	1136	1147	1134	78	1137	1134	1150	1137	1147	20	5	11	1137	1145	1147	1155	4	1095	2	1148	1137	1127	1147	1054	20	1126	1094	1031	1032	1139	1107	1135	1165	4	1147	1110	1110	1147	1134	1126	2	1155	1030	1029	1030	1151	1125	1030	1030	1030	1129	1129	1152	1128	1133	1152	1129	3	1134	1152	1134	1135	1033	18	1155	1133	1129	3	1138	1156	1127	1125	1136	1125	1147	1054	1096	1100	1055	1133	1135	1127	1134	1147	1134	1129	1127	3	1139	1153	1153	1153	1096	1031	1144	2	1153	1031	1133	1146	1138	1138	1097	1133	1149	1096	1126	1134	4	1133	1147	1125	1144	1151	1137	1	3	1137	1156	1128	1050	1137	1153	1125	1016	1149	3	3	1125	1032	997	4	1126	1137	1125	1055	1149	1148	1150	1138	1100	1126	1150	3	2	1125	1133	11	1100	19	1147	11	4	1136	1138	4	1151	1150	1156	1016	1133	1117	1147	1055	1153	1152	1	1	1154	1124	3	1	1150	1134	1133	1138	1152	23	998	1128	2	1134	1118	1156	1153	1153	1153	18	1122	1127	1134	1134	1134	1136	1127	1149	1124	1147	1125	3	1150	1136	1125	1129	1055	4	1146	1153	1032	1126	1138	1150	1150	1124	1094	1130	3	1134	1125	1127	1098	1125	1148	1127	1153	1121	1149	1139	1098	3	1147	1153	1135	1125	1013	1137	1137	1127	10	1147	1147	1147	1150	1030	1166	1098	1152	1126	1134	1127	1148	1137	1147	1153	2	1031	1152	1134	1147	10	2	1134	1153	1136	5	1147	1149	4	1154	1127	1147	4	1098	1147	1150	1151	1129	1143	1033	1147	0	1126	1129	1134	18	1015	1097	1017	1135	3	2	1135	1031	1124	3	1133	1132	1085	3	1055	1134	1153	1151	1134	1153	1128	1137	1147	11	1147	1149	1134	1127	1147	1150	1055	1054	1134	10	1156	21	1154	21	1145	1136	1138	1031	5	1151	1155	21	1137	2	998	1137	1056	20	1055	1134	1138	18	2	1128	23	1147	1055	1125	2	1152	4	1032	3	1137	1134	1140	1054	1096	1127	1150	1014	1149	83	1120	1032	4	2	1148	1147	3	1125	4	1137	1016	1137	1121	1152	1139	2	1135	20	1134	1150	1140	1145	1152	5	3	1153	1134	1156	1135	2	1148	1	3	1126	1126	1032	4	1133	1151	1124	3	3	6	20	1116	3	1146	22	1016	1125	1136	9	1096	1	1136	3	1137	1152	1147	1134	1134	1136	8	1098	3	1137	1134	1138	1031	1125	1129	1132	1152	1055	1136	9	20	1150	4	6	1134	1147	1134	2	1149	1152	1164	1	1125	1152	1145	1135	1124	1125	1151	1138	1125	4	3	1127	998	1125	1126	2	1154	1151	1128	3	1098	1150	1138	3	998	1032	1031	1030	22	1146	956	1125	1056	4	3	1134	1134	2	3	3	1137	1134	1128	1150	1136	4	997	1148	3	1152	1032	1055	1152	1155	15	11	1150	1134	1055	1141	1152	2	1146	1137	1145	1155	2	1054	1151	1149	1137	1149	3	1140	1152	1125	4	1125	1134	1126	1133	1134	18	1154	1122	1150	1056	1055	1054	1126	1133	3	1134	1151	1031	1100	1133	1127	1055	1133	1149	1134	1151	1133	1125	1152	1155	1125	1125	5	1014	3	209	1151	1151	1133	21	2	1147	1142	1147	1077	11	5	1146	79	2	1127	1146	1137	1152	1155	1137	1124	1161	3	4	1033	1137	2	1139	1145	1148	1153	1134	1149	1133	5	1125	1152	9	23	1147	1	1137	1127	1134	1134	1133	1097	1122	1127	1	1151	2	1134	3	21	21	79	1153	1050	1138	1099	1127	1031	1134	1130	1156	1128	1133	1146	3	1126	1153	2	1151	1150	1133	1029	1	1152	1108	1136	1147	1055	1138	1054	1150	1147	1127	3	3	18	1147	1134	1150	1126	1139	1147	1145	1127	1137	1015	1149	1149	1150	1148	1134	4	1147	21	1166	1128	1137	1125	1126	1152	1147	1150	5	1031	19	1133	1137	1147	1146	1099	1054	1146	1138	1151	1152	1054	1138	1137	1055	19	1146	1111	1147	1147	1128	1144	1055	3	5	1120	1139	1032	18	4	2	1146	1134	1151	2	4	1134	1137	1155	1134	16	1147	1149	1091	1137	893	141	1134	1152	1153	1153	1147	1153	1126	1153	20	1126	1137	1127	1147	1137	1155	1108	1108	1150	1138	4	1030	1147	1127	1137	4	3	1149	1126	1141	1134	1031	1127	1147	1136	1146	3	22	1124	1124	1054	1146	1134	1156	1138	1	1139	77	1153	1149	1125	1148	3	3	1149	1149	1055	21	1133	1094	1094	1094	1029	1127	1126	1031	1156	1050	1015	1122	1133	1154	1145	1126	1128	1015	1126	19	1137	3	3	1055	1145	1126	1154	1147	1138	1137	1138	1054	1136	1153	1055	1128	1134	1126	1055	1125	1134	1145	1149	1153	2	1153	2	2	3	15	1126	1134	1152	1149	1	1125	1152	91	1126	1148	1156	1127	1032	3	1134	1134	4	76	8	1145	4	1125	8	1150	1030	1145	5	1152	1129	1147	3	1096	1123	1097	1149	7	20	20	1133	21	20	1153	1071	1071	1137	1031	1031	1152	3	1147	1124	1146	4	4	20	20	16	1015	1034	3	1134	1124	1125	1148	3	1136	3	1148	1099	1127	1137	1136	1129	1147	1132	1125	1136	1137	1146	1138	1124	20	20	1134	1133	1155	1147	1014	1134	22	1152	20	1139	1133	1135	1133	1138	1152	1147	1032	1108	1138	1136	1134	1153	1043	1097	1096	1032	1014	1137	2	1085	1137	1138	1152	1145	1129	2	1150	1150	1118	1118	1125	1098	1150	1015	3	1133	3	1146	1134	1097	1124	1163	5	1127	1125	1138	1152	1142	1129	1147	1150	5	1098	1126	1056	1120	1055	586	1067	1140	1100	1126	1146	1127	1128	5	1098	1129	1135	1135	1149	18	2	1142	1124	1138	1136	1147	2	1132	1136	6	1147	1031	1139	2	1166	1156	1152	1031	1152	1135	4	1156	1033	1034	1133	3	1153	1152	3	6	1137	1165	1128	1134	1133	1133	1031	1137	1134	1031	1145	1150	1	16	1155	4	1120	1097	1139	1126	1133	1134	1124	1055	2	1134	1134	1147	2	1135	1146	4	1152	1125	1157	14	13	1125	1134	3	1121	1147	1136	1055	1134	1126	1127	1134	1127	1152	1147	1140	1137	2	1135	1150	1150	1150	1147	13	1	1	20	1156	12	2	1099	1030	1124	1149	1149	1149	1149	3	1137	1134	4	1135	1030	1141	9	1152	1134	1147	1030	1031	1126	3	1134	1134	1128	1126	1156	1055	4	3	1151	1149	1053	1030	997	141	1134	1016	1134	1031	4	3	3	1140	3	1127	1033	1146	1134	1148	1015	1054	1155	1149	1149	2	1138	1149	1138	1	1124	1152	1135	998	997	21	1117	5	5	20	1147	1147	1125	1151	1139	1127	18	1146	1139	998	1159	1161	1135	1128	19	1032	1	1153	77	1138	1147	19	1151	1015	22	2	1125	1147	75	1054	1135	1098	1126	2	1149	1054	3	1032	1152	1124	1152	1016	1152	1153	1138	1030	1138	1138	1150	1138	1146	1134	1126	1031	1143	1127	1137	1134	1133	1146	3	1033	1149	1150	1032	1138	1152	1128	1136	5	1	1154	1150	1125	1139	1150	1149	1149	1145	1087	1149	1151	2	1129	1134	1132	1096	997	1152	21	1134	4	1137	1145	1137	1146	1030	1147	1147	1134	1120	1133	998	1153	20	1150	1013	1134	1098	1146	1095	1030	1125	1134	1136	1032	1127	2	1015	20	1149	1151	1149	1134	1149	6	1149	1132	1128	1151	1147	1149	1029	3	1126	1155	1137	1147	1147	4	1129	1127	1126	1055	1127	1054	3	1125	1137	3	1133	1107	1153	1139	1139	1142	2	1127	1098	4	1134	1150	1134	1137	2	3	1139	1095	1129	1148	21	1149	1149	1128	1126	1126	1137	1030	1032	1121	1147	141	20	2	1149	1149	1153	1031	1134	1138	20	1134	1134	20	1147	7	5	1147	1142	1136	1128	1128	1138	1127	1128	1127	1134	1156	1014	1133	1148	1149	1128	1127	1125	1150	1149	4	1031	1055	1014	1133	1134	1098	1147	1141	1134	1152	1134	1127	1124	1153	1032	12	1072	1015	1148	1137	3	1142	4	1054	1152	1157	2	1134	1137	6	1053	2	1147	1138	1136	3	1147	1134	1134	1016	1126	1125	1157	1125	2	1017	3	1055	2	1153	1139	1145	1147	997	1031	1138	1136	1156	1118	1126	1149	1149	1134	20	2	1153	1135	2	1138	1127	1147	5	1137	1127	1125	1135	1149	1148	1118	1147	1149	1152	1127	1136	1149	1152	1128	3	1150	1134	1097	1148	1014	1096	1098	1135	1133	1121	20	1134	1137	1154	1145	1146	1153	1034	1127	1127	1126	2	1156	1134	1134	1134	1137	1016	1138	1054	1146	1135	1015	72	1139	1137	1124	1147	1051	4	1128	1031	1121	1127	1149	1126	1055	1135	1140	1032	17	1137	5	1140	1153	1098	1136	1146	1127	1154	2	1141	1136	1137	1134	2	1149	1013	1138	1111	1137	1139	1031	1137	1152	1136	1015	1156	1134	1149	1133	1152	1055	1032	1054	1153	4	1	1031	1151	1149	1149	1013	1031	1140	1125	4	1134	1134	1128	1137	1055	1124	1134	1134	1134	1016	1054	1137	1138	1145	1142	1149	1137	1151	23	1147	1134	1138	1153	1033	1134	1134	997	1138	1145	1032	1054	1147	4	1137	1133	1151	1147	1133	1139	1126	1149	1128	1055	1127	5	1096	1140	1146	1150	1147	1133	1031	1149	4	1138	1136	1016	1150	1137	1151	1055	1031	1150	1134	1150	3	1134	1137	21	1149	1149	1148	1149	1149	1125	21	1146	3	1139	3	1151	1151	3	1031	21	2	1127	1033	1134	1127	1145	1125	5	1147	1146	1125	1138	1147	1105	1138	1147	1150	1148	1127	1150	1144	1	1128	1136	1128	1098	1149	1145	1134	1146	1149	1127	1136	1125	1013	1154	1015	1153	2	1152	1135	1137	1124	1152	1134	1132	1128	1055	1054	1099	1134	1155	1031	1146	1033	1034	1140	1154	1137	1134	997	1126	10	999	1142	139	1137	1147	1152	1134	1033	1096	1127	1134	1137	1031	1124	1128	1155	1155	1134	1127	24	1134	1137	1125	1155	1150	997	1151	1128	1152	5	1055	1147	1134	1150	1031	1137	1015	1138	1016	1135	1141	1145	1134	1125	1	1013	1122	1156	4	1140	4	1097	1153	1137	1135	21	1137	1140	1150	1055	22	1133	1128	3	1151	1134	1152	1125	1149	1133	1016	1134	1134	1137	1149	1124	1143	1155	1127	1128	3	4	3	1133	2	1155	1146	1133	1132	1150	1029	1139	1133	2	2	1156	1156	1133	1147	1017	1129	1138	1134	1121	1138	1138	1028	997	2	1151	1139	1137	1147	1031	1161	1029	1136	1133	1146	1054	1031	1016	1138	997	4	1151	1129	1097	1138	1099	1137	1145	2	4	1099	1151	1145	1127	1134	1055	1135	1137	1154	1147	1147	4	1147	1125	1030	1134	1156	1031	997	1096	1136	1125	1149	1149	1156	4	1149	1149	1123	1138	5	1137	1150	2	1147	1127	1125	1137	1134	1138	1133	4	1031	21	1137	1127	1033	1135	1031	1125	1149	1145	1031	1137	1137	1109	1015	4	1134	1134	1054	1031	4	1152	1137	1127	1156	3	1150	1133	1138	1032	1156	1135	1152	1148	1146	1134	1139	1128	1127	1126	1156	1125	1121	1149	1155	1149	1152	1150	2	1134	5	1127	1056	1148	1134	1143	1146	1134	1125	1143	1032	76	1136	1128	1124	1125	1125	1142	4	1156	1138	1127	1134	22	1096	1149	1126	1134	1155	1126	1143	1151	1152	1137	1015	1098	1031	1014	1125	1095	1031	1152	1152	1146	1134	1153	1136	1136	1149	1125	1134	1094	1137	1028	1139	1142	1133	1134	1125	1139	1125	1128	1134	1134	1134	1150	1134	1153	1144	1135	1150	1014	1146	1147	1128	1150	1126	4	1136	1127	1135	1152	1056	1135	1145	1033	1137	1134	1134	1150	1133	1134	4	1135	1128	1134	1052	1150	1128	998	1150	999	1134	1137	1136	1031	1150	1150	1134	1030	1031	4	1031	1133	1127	1135	1137	1137	1125	1032	1151	1137	1138	1146	1126	1134	1134	1137	1138	1130	1130	1135	1127	1149	1149	1165	1147	1150	1147	1134	1056	1133	1148	1154	1151	1151	1055	1134	1134	1136	1055	1054	1125	1146	1147	1150	1151	1034	998	1133	4	1134	1108	1148	1097	1143	1137	1145	1150	1156	1015	1147	1011	1171	1136	1138	1149	1125	1144	1133	1149	1097	997	19	1016	1149	1136	1134	1135	1127	1149	1055	1137	1134	1134	1134	1134	1156	1151	1125	1125	1147	22	1156	1031	1147	1098	1137	1134	997	1147	1149	1137	1134	1150	1146	1150	1055	1125	1137	1136	1128	1030	1136	1114	1133	1139	5	2	998	1150	1127	1150	1138	999	1146	1133	1156	1126	6	1147	1138	1133	1054	1133	1029	1150	1146	1137	1145	1032	1141	1149	1154	1031	1143	1135	1113	1014	1127	1118	1151	1118	1053	1114	1135	2	3	4	1134	1134	2	4	1143	1149	2	1126	1136	1137	1128	1145	1030	1147	1152	1031	1150	4	1151	1133	1122	1151	1138	1139	1127	1128	1145	1151	1030	1146	1016	1016	1016	1134	1124	1145	1029	1097	1149	1136	1134	76	1016	1016	1116	1030	1031	1133	1016	1016	1134	1130	1134	1134	1126	1016	1017	1136	1138	1123	1094	1134	1135	1055	4	1128	1118	1150	1134	3	1055	1130	1145	1150	1147	1137	1145	1135	1129	1137	1146	1134	1125	1151	1137	1152	1134	1148	1136	1138	1031	1137	1147	1097	1015	1134	1134	1137	1150	1139	1134	1130	1097	1134	1135	1125	1125	1147	1128	1139	1152	1150	1151	1133	1152	1134	1031	1134	1152	1137	1136	1134	1134	1139	1134	1134	1134	1	1106	1138	1151	1127	1134	1133	1133	1015	1137	1147	1056	1054	1139	19	1137	10	1141	4	1138	1134	1032	1134	1096	1149	1140	1149	1147	1150	1093	1134	1128	1138	1148	1137	1137	1133	4	1137	4	1015	1134	1031	997	1152	1126	1017	1136	1109	1099	1125	1033	1128	1133	1153	1136	1134	1156	1113	997	1137	1156	1142	1097	1143	1134	1149	1136	1032	1092	1150	1136	1139	1146	1144	1146	3	1032	1125	1154	1137	1150	1150	1133	1137	1136	1134	1125	1055	1031	1142	1150	1031	1032	1030	1137	1030	1125	1015	1015	1146	1135	1150	1150	1125	1147	1147	1146	1032	1151	1151	1128	1134	1033	1133	1133	1126	1146	1127	1137	1133	1137	1150	1134	1015	1135	1119	1128	1128	1150	1030	1100	1150	1153	1153	1127	1139	1155	1096	1128	1100	1137	1157	1128	1032	1150	1031	1126	1134	1097	1134	1014	1055	1138	1137	1150	1133	1055	1136	1099	1137	1134	1150	1055	1136	1150	1152	1055	1151	1151	997	1014	1014	1125	1128	1147	1126	1136	997	1143	1155	1129	1133	1153	1125	1127	1126	1031	1152	5	1136	1136	1137	1137	1137	986	1144	1150	1056	1015	1136	1128	1153	1127	1091	1134	1138	1134	1140	1151	1147	4	1134	1137	1137	1137	1128	1134	1155	1134	1156	1156	1152	1133	1128	1136	1147	1137	1149	1146	1128	1135	1134	1153	1097	1152	1030	1136	1055	1134	1147	2	1128	1133	1153	1153	1152	1134	1134	1134	1072	1138	1137	1127	1147	1137	1135	1032	1149	1128	1030	1133	1134	1097	1134	998	1097	997	1054	1136	1015	1032	1127	1144	1150	1030	1055	1031	997	1152	1055	1055	1146	1031	0	21	1096	997	1098	1133	1149	1152	1099	1137	1055	1149	1147	1147	1134	1150	1055	1126	1138	1156	1140	1156	1032	1149	1148	1149	1149	1150	1136	1030	1134	1129	1134	1134	1099	1055	1134	1134	1015	1149	1137	1126	1113	1134	1128	1033	1153	1112	1127	4	1161	1055	1031	1151	1152	1137	1137	1137	1133	1127	1098	1147	1147	1147	1152	1147	1138	1149	1121	1141	1134	1134	1152	1015	1032	1153	1156	1150	1138	1138	1131	1157	1055	1139	1146	1134	1146	1127	1156	3	1013	1148	1127	1137	1016	1147	1128	1156	635	1155	1031	1153	1132	1032	1030	1097	1150	1138	1024	1120	1135	1127	1127	1134	1134	1151	1138	1134	1032	1134	1134	1031	1031	25	1134	1031	23	1150	1030	1150	1133	1146	1134	1134	1134	1098	3	1147	1135	1156	1033	1127	1163	1133	1136	1138	1134	1139	1	1137	3	1125	1136	1153	1127	1031	1146	1134	1146	1152	1148	1137	1134	1137	1133	1138	1096	1016	1015	1150	1150	1128	1136	1152	1109	1156	1143	1133	1053	1152	1032	1122	1134	1134	1133	1134	1134	1129	1153	1148	1152	5	1161	1133	1031	1055	1153	1150	1152	1134	1140	1151	1142	1055	1136	1136	1153	1134	1097	1134	1126	1014	1153	4	997	1150	1152	1160	1126	1134	1016	1097	1097	1139	1031	1134	1134	1134	1147	1131	1151	1132	1135	1134	1134	1055	1156	1138	1031	1146	1148	1032	1133	1134	1125	1134	1147	1134	1152	1127	1033	1128	1135	1137	1152	1127	1137	997	1131	1134	1134	1016	1151	1138	1125	1145	1099	1134	1098	1137	1153	1135	1016	1126	1146	1149	1136	1146	1015	1126	1032	1128	1127	1137	1014	1137	1149	1147	1032	1136	997	1150	1015	1056	1135	1137	1134	1138	1134	1134	79	1141	1134	1134	1147	1134	1032	1136	1147	1127	1153	1138	1134	1151	1156	1017	1135	1134	1145	1152	1137	1134	1156	1031	1108	1032	964	1033	1032	1137	1053	1014	1134	1033	1100	1100	1137	1134	1147	1137	1031	1137	1147	1137	998	1135	1055	1151	1127	2	1097	1016	1033	1012	1152	1128	1133	1032	1138	1055	1134	1146	1032	1124	1147	1166	1137	1137	1135	1139	1143	1055	1056	1147	19	1155	1031	1134	1150	1134	1135	1147	1143	1145	1137	1137	1151	5	1149	1156	1014	1134	1146	1137	1146	1133	1134	1134	1125	1146	1137	1151	1151	1133	1146	1129	1144	1032	3	1055	1144	1144	1055	1017	1153	1134	1150	1156	3	1150	1147	1165	1135	1149	1145	1134	1134	1015	1032	1138	1150	1137	1145	1054	1134	1137	1151	1134	1031	1055	1132	1128	1149	1153	1156	1133	1109	1133	1156	1134	1134	1055	1156	1134	1057	1126	1054	1126	1123	1134	1137	1150	1091	1146	1137	1054	1134	1134	1133	1134	1149	964	1139	1127	1134	1152	1054	1134	1152	1139	1152	1152	1152	1150	1134	1144	1148	1151	1125	1150	1133	1136	1097	1031	1127	1150	1151	997	1127	1128	1016	1137	1015	1149	1134	1147	1137	1150	1031	1138	1125	1134	1133	1137	1147	1150	1137	1053	1133	1055	1147	1133	1138	2	1152	1151	22	1152	1149	997	1016	1137	1152	1137	1135	1138	1137	1136	1135	1055	1156	1146	1137	1015	1136	5	1139	1138	1128	1155	1030	1127	1032	22	1151	1134	1148	1134	1151	1133	1152	1134	1134	1136	1157	1134	1145	1129	1142	1149	1134	1133	1096	1152	1150	1030	1098	1140	1147	1140	997	1030	1144	1149	1134	1152	1031	1127	1135	1150	1031	1156	1152	1138	1126	1138	997	1054	1152	1153	1146	1134	1134	1133	1032	1136	1056	1150	1152	1138	1137	1032	1130	1134	1124	1055	1152	1135	1150	1134	1030	1134	1134	1128	1155	1151	1133	1127	1137	1134	1150	1156	1151	1134	1015	1139	1136	1152	1150	1135	1150	1132	1134	1097	1096	1150	1134	1097	1155	1134	1096	1014	1138	1137	1154	1149	1127	1145	1127	88	1138	1137	1100	1134	1132	1100	1134	1099	1152	1055	1031	1134	1133	1030	1134	1134	1032	1147	1136	1152	1161	1141	1097	1145	1150	1014	1133	7	1155	1137	1134	1152	1014	1014	1137	1152	1154	1139	1151	1137	1132	1148	1014	1134	1133	1133	1152	1146	1150	1032	1016	1134	1150	1145	1154	1096	1134	1134	1040	1136	1134	1134	1127	1053	1151	1127	1134	1151	1028	1139	1149	1030	1016	1152	1128	1031	1154	1153	1097	1136	1143	1143	9	1032	1126	1134	1133	1135	997	1133	1150	1137	1136	1147	1030	1136	1101	1137	1133	1136	1136	1137	1126	1129	1130	1014	1128	1135	1139	1146	1153	1151	1134	1057	1134	1133	1127	1015	1137	1127	1155	1139	1150	1134	1137	1126	1128	1155	1126	4	1150	1134	1128	1150	1096	1056	1126	1032	1150	1151	1134	1167	1126	1129	7	996	1138	1155	1134	1129	1151	1150	1127	1150	1127	1140	1126	1152	1133	1134	1096	1127	1134	1159	1126	1125	1146	1124	1134	1155	1134	1141	1055	20	1146	1134	1134	1096	1052	1152	1134	1132	997	1125	1149	1137	1125	1134	1152	1137	1134	1134	1153	1150	1152	1137	1154	1127	1137	1146	1134	1134	996	1134	1133	1134	1144	1134	1152	1146	1127	1134	1050	1156	1154	1124	1134	996	1139	1134	1168	1127	1120	1133	1134	1152	4	1031	1055	1150	1155	1143	1136	1138	1134	1149	1134	1129	1137	1136	1137	1133	1153	1136	1052	1147	1033	1029	1126	1128	1124	1142	1125	1157	997	1099	1134	1137	1147	1143	1134	4	1134	1127	1155	1136	7	1128	1146	1136	1139	1138	1032	1139	1147	1147	1147	1143	1147	1147	1147	1147	1147	1151	998	1155	1147	1145	1108	1147	1153	1127	1149	1134	1133	1133	1149	1152	1126	1134	1167	1145	1149	1138	1127	1137	1133	1139	1139	969	1051	1134	1147	1032	1134	997	1016	1138	3	1133	1137	1097	1145	1134	1016	1016	998	1134	1126	1013	1139	1147	1147	1147	1142	1147	1147	1147	1147	1147	1151	998	1154	1147	1145	1108	1152	1153	1145	1147	1033	1136	1134	1152	1136	1133	1098	1143	1016	1016	1031	1098	1031	1137	1125	1156	1117	1151	1134	6	1126	1129	1137	1153	1097	1032	1134	1133	997	1167	1134	1032	1152	1013	1154	1154	1146	1148	1138	1138	1149	1147	1149	1149	1140	1156	1033	1134	1147	1147	1150	1124	1127	1136	1016	1125	1145	1147	1134	1134	1031	1128	1134	1115	1151	1136	1033	1033	1033	1033	1014	1129	1147	4	1055	996	1128	1134	1125	1129	1147	1162	1147	1147	1149	1133	1146	1123	4	1152	1138	1139	1150	1138	1097	1132	1134	1138	1149	1136	1029	1134	1098	1154	1140	1133	1134	1056	1134	1136	1031	1128	1145	1133	1143	1129	1137	1152	1134	1134	1143	997	1147	1146	1015	1135	1135	1156	1152	1125	1134	1152	1147	1096	1014	1134	1134	1013	1126	1157	1152	1152	1152	977	1096	1149	1134	1138	1122	1152	1155	1133	1156	4	1137	1124	1143	1031	1136	1133	1133	1152	1149	997	1135	1150	1138	1156	1148	1031	1134	1134	1151	1136	1155	1134	1134	1134	3	1149	1033	997	1138	997	1149	1014	1137	1127	1134	1133	1138	1100	1134	1136	787	1147	1128	1134	1151	1147	1031	979	1127	1145	1134	600	1145	1137	1016	1152	1031	1065	1137	1149	1134	1138	997	1134	1133	1133	1138	1137	1134	1055	1146	1134	1032	1126	1126	1127	1142	1134	1132	1143	1151	1151	1134	1134	1098	1137	1031	1137	1138	1129	147	1134	1135	1129	1129	1151	1127	1138	1147	1152	1133	1155	1032	1145	1144	1147	4	1134	1118	1150	1134	1150	1031	1016	1056	1133	1126	1111	1138	1138	1133	1128	1030	1150	1150	1147	1134	1134	1139	1134	1140	1147	1153	1133	1127	1152	1150	997	1135
1613401	1152	1125	1152	1138	1149	1030	1122	1150	1023	1141	1128	1130	1112	1125	1124	1132	1137	1126	1022	1139	1041	1136	1130	1103	1132	1147	1033	1135	1030	1031	1148	1135	1125	22	1136	1133	1149	1123	1115	1148	1130	1151	1030	1118	1135	1028	1133	1124	1148	1133	1132	1105	1150	1153	1142	1123	23	1153	1121	1140	1126	1051	1051	25	1149	1122	1150	22	1148	20	1132	1149	1070	1124	1138	1098	1131	1125	1147	1136	1123	1132	1133	1132	1131	1135	1028	1125	1023	20	1151	1124	1029	1135	1120	1137	1094	21	1028	1028	1125	1132	1124	1137	1154	1149	1106	997	1013	1124	1136	1158	1151	1124	1140	1139	1150	1123	1153	1124	1123	1126	1131	1123	1152	1136	1099	1136	1124	996	1125	1124	1029	20	1136	17	28	1149	1136	1095	998	1123	1140	1155	1029	1158	1141	1132	1125	1132	1137	1152	1031	1132	1136	1154	1106	1132	1097	22	1126	1097	1149	1028	21	1029	1138	1145	1150	1134	1152	1124	20	1096	1095	1132	1158	1094	79	1136	26	1150	1136	1136	1094	1124	1132	21	1137	23	1098	1133	1135	1136	1136	1136	21	1030	1107	1097	1123	1158	20	1141	1151	1122	1030	1138	1152	1108	997	1136	23	1132	1015	1124	20	1133	1133	84	1097	1136	1124	1125	24	19	1126	22	26	1152	1142	282	1124	1144	21	1	1125	1132	1124	1126	1143	21	1105	22	1125	1149	1132	20	22	1124	1124	22	1124	1123	20	21	1133	1123	1015	1139	1143	21	993	1125	1124	1125	1124	1155	1149	1150	1153	23	1131	1113	1031	1124	1149	1138	1025	1122	1141	1148	1153	18	1124	1132	1132	1124	1149	23	1124	16	1099	1149	21	1055	22	1125	1125	22	21	1124	1133	1125	1030	1170	1125	1123	20	21	1127	1125	1137	1136	1096	17	19	1125	1136	22	1135	1056	1123	1137	22	1154	1125	1029	1125	1151	1124	1156	997	1144	22	1136	1126	1055	1137	1028	1028	21	21	1152	1149	1029	1031	1149	20	1125	21	1125	1155	1015	1126	998	1132	1132	20	1149	1096	1132	1134	22	1134	1137	1123	1137	22	1153	1132	1144	1124	1135	997	1133	1126	1127	19	1125	16	1134	1134	1013	1136	1123	1124	1148	1131	1123	1136	24	1144	26	23	1131	1113	1123	1137	17	1148	1136	1124	1150	1099	21	1136	1136	1143	22	1143	26	20	1124	1152	1149	21	21	1126	1160	1030	1151	1125	1151	1150	1143	1142	1133	1013	21	1132	24	27	1137	1126	1138	21	997	1135	997	1138	1132	1014	1147	1098	23	1149	1136	1150	1143	1136	24	1152	888	20	1147	1124	1029	1137	1054	1135	1136	26	1143	1136	1147	1125	1148	1136	1096	19	1136	1096	19	1152	1031	1123	1121	1144	1056	1122	1124	1132	1135	1121	21	1124	1132	1132	24	1144	1144	997	1149	1147	1029	1124	1124	1142	1151	21	29	23	1014	1149	1014	1123	1152	1132	1124	1124	21	1097	1096	1160	1029	1125	1125	1014	1070	1155	1155	1135	1123	1131	1121	1153	1096	1165	1134	1147	1138	1149	19	1124	1155	1107	1013	1124	30	22	1151	1144	1125	1141	1013	1132	1152	1137	1030	1122	997	1032	1096	1136	1014	1013	23	1149	25	1124	1132	1124	1131	23	1111	1150	1127	20	1016	997	1152	1056	1030	21	1132	1030	1030	1125	23	23	1030	1133	1132	1030	1140	997	1152	1136	1056	1144	22	23	22	1138	26	1132	1144	1151	1124	1124	1132	1152	1136	1124	1138	17	1051	1150	1150	1124	1140	1118	1152	1142	1132	1124	1131	21	1137	1124	20	1132	1149	1153	1141	1133	1147	1149	1124	1131	1029	22	22	22	22	1123	22	1030	1013	1015	1135	20	1152	24	1144	1056	1155	1155	21	1138	1027	1029	1028	1029	1156	23	997	1139	1015	1124	1030	1136	1133	1132	1132	1031	18	1134	1134	1138	1136	1107	20	1056	1137	1143	1124	29	1150	1136	1126	1145	1028	1135	1155	1123	1014	1126	1148	1150	1143	1123	1146	1144	1097	987	1016	1137	1125	1125	22	1135	1151	997	1142	1136	21	1149	1099	1125	1124	1014	1030	1144	1132	1136	1152	1124	1160	1139	1122	23	21	1148	1148	29	22	1124	1014	1094	22	998	1154	1125	1166	1030	1134	22	1150	1098	1151	23	1122	6	22	1149	22	1144	1152	21	1133	1099	1126	1135	22	1132	1094	1146	1122	1152	1125	22	1149	1136	22	16	1123	21	1126	1124	1124	1132	1030	997	1125	1125	1152	1124	21	1111	21	1125	19	1135	1029	1030	1030	18	1137	1145	1054	1149	1132	1155	1121	1139	1124	1134	1136	1056	1093	1093	1151	1126	1030	1163	1124	1130	533	1124	1135	1155	1093	1148	1124	1126	1148	1124	1152	1142	1148	23	1136	1132	22	1139	1132	1030	1030	22	1124	26	1136	20	1123	1125	1132	1030	1136	19	1030	1155	17	81	1030	1094	1137	1030	21	22	1124	1143	21	1126	1125	1150	22	1123	1143	1120	1125	1139	1095	1154	1151	21	21	1095	7	1126	1032	1055	27	1148	1144	1124	1144	1012	1135	998	1070	1124	22	1149	1152	18	1151	1133	1131	1134	1056	542	1125	1125	1144	1144	24	1029	1027	1028	20	1125	1024	1152	1056	1054	23	1127	1125	1151	1137	1141	20	22	1134	1132	1051	22	1155	1125	1125	1152	1014	1125	1132	1150	1132	1148	21	1143	1154	1126	20	1132	1136	1132	1144	1147	1143	1125	1092	1125	1131	1123	1132	1147	1153	1123	1132	1150	1152	27	1148	1097	1137	1152	1	24	1030	1136	1013	1144	1126	1150	21	1030	1149	21	1030	19	1139	22	1135	1030	1125	20	1033	1099	27	22	1137	1124	20	1128	1144	1030	23	1132	1135	1144	1132	82	1136	1132	1149	1136	1144	18	23	28	1136	1143	1144	1153	22	1093	20	1147	1136	1126	1144	1055	3	1124	1092	1030	1031	1138	1105	1134	1164	23	1144	1109	1109	1146	1132	1124	21	1154	1029	1028	1029	1149	1124	1029	1029	1029	1127	1128	1151	1126	1132	1150	1126	22	1132	1150	1132	1134	1032	19	1154	1132	1127	22	1137	1154	1126	1124	1135	1124	1146	1055	1094	1100	1056	1132	1133	1125	1132	1144	1132	1127	1125	22	1138	1152	1152	1151	1094	1030	1142	21	1152	1030	1132	1143	1137	1137	1097	1131	1148	1094	1124	1132	22	1132	1144	1124	1143	1150	1136	20	22	1136	1155	1126	1051	1135	1152	1124	1015	1148	21	22	1124	1031	997	23	1125	1136	1124	1056	1148	1147	1149	1137	1100	1125	1149	22	21	1124	1132	29	1100	20	1144	28	23	1135	1137	23	1150	1149	1155	1015	1131	1117	1144	1056	1152	1151	20	20	1152	1123	22	20	1149	1132	1132	1137	1151	24	998	1126	21	1132	1117	1155	1152	1152	1152	19	1121	1126	1132	1132	1132	1135	1125	1148	1123	1144	1124	22	1149	1134	1123	1127	1056	23	1143	1152	1031	1125	1137	1149	1148	1123	1092	1129	22	1132	1124	1125	1098	1124	1147	1125	1152	1120	1148	1138	1098	22	1144	1152	1133	1124	1012	1136	1136	1125	27	1144	1144	1146	1149	1029	1165	1098	1151	1125	1132	1125	1147	1136	1144	1152	21	1030	1151	1132	1144	28	21	1132	1152	1135	24	1144	1148	23	1152	1125	1144	23	1098	1144	1149	1150	1127	1141	1032	1144	21	1124	1127	1132	19	1014	1095	1016	1134	22	21	1133	1030	1123	21	1132	1131	1083	22	1056	1132	1152	1149	1132	1152	1126	1136	1144	28	1146	1148	1132	1125	1144	1149	1056	1055	1132	27	1155	19	1153	19	1142	1135	1137	1030	22	1150	1153	22	1136	20	998	1136	1055	18	1056	1132	1137	21	21	1126	2	1144	1056	1124	21	1151	23	1031	22	1136	1132	1139	1055	1094	1125	1149	1013	1148	85	1119	1031	23	21	1147	1144	22	1124	23	1135	1015	1136	1120	1151	1138	21	1134	18	1132	1149	1139	1142	1151	24	22	1151	1132	1155	1133	21	1147	20	22	1124	1125	1031	23	1132	1149	1123	22	22	25	18	1115	22	1143	20	1015	1124	1134	27	1094	20	1134	22	1136	1151	1144	1132	1132	1135	26	1098	22	1136	1132	1137	1030	1124	1128	1131	1151	1056	1135	27	18	1149	22	25	1133	1144	1132	21	1148	1150	1163	20	1124	1151	1142	1134	1123	1124	1150	1137	1124	23	22	1125	998	1124	1124	21	1153	1150	1126	22	1098	1149	1137	22	998	1031	1030	1029	1	1143	955	1124	1057	23	22	1132	1132	21	22	22	1136	1132	1126	1149	1135	23	997	1147	22	1150	1031	1056	1151	1155	18	29	1149	1132	1056	1138	1150	20	1143	1136	1142	1154	20	1055	1150	1149	1136	1148	22	1139	1151	1124	23	1124	1132	1125	1131	1132	21	1153	1122	1149	1057	1056	1055	1124	1132	21	1132	1150	1030	1100	1132	1126	1056	1132	1148	1132	1150	1131	1124	1151	1154	1124	1124	24	1013	22	209	1150	1150	1131	24	21	1144	1139	1144	1076	28	24	1143	83	21	1126	1143	1136	1151	1153	1136	1123	1160	22	23	1032	1136	21	1138	1142	1147	1152	1132	1148	1132	24	1124	1150	27	24	1144	20	1136	1126	1132	1132	1132	1095	1121	1125	20	1150	21	1132	22	24	24	83	1152	1051	1137	1097	1125	1030	1132	1127	1155	1126	1132	1143	22	1124	1152	21	1150	1149	1132	1028	20	1150	1106	1134	1144	1056	1137	1055	1149	1144	1125	22	22	19	1144	1132	1149	1124	1138	1144	1142	1125	1136	1014	1148	1148	1149	1147	1132	23	1144	20	1165	1127	1136	1124	1125	1151	1144	1148	24	1030	20	1132	1136	1144	1143	1097	1055	1143	1137	1150	1151	1055	1137	1136	1056	17	1143	1111	1144	1144	1126	1141	1056	22	24	1118	1138	1031	19	23	21	1143	1132	1150	21	23	1132	1136	1155	1132	19	1144	1148	1089	1136	892	144	1133	1150	1152	1152	1144	1152	1124	1152	18	1125	1136	1125	1144	1136	1155	1106	1106	1149	1137	23	1029	1144	1125	1136	22	22	1148	1125	1140	1132	1030	1125	1144	1134	1143	22	20	1123	1123	1055	1143	1132	1155	1137	20	1136	81	1151	1148	1124	1147	22	22	1148	1148	1056	24	1132	1092	1092	1092	1028	1125	1124	1030	1153	1051	1014	1121	1131	1152	1142	1124	1126	1014	1125	20	1136	22	21	1056	1142	1124	1153	1144	1137	1136	1137	1055	1135	1151	1056	1126	1132	1125	1056	1124	1132	1142	1148	1152	21	1152	21	21	22	18	1124	1132	1151	1148	20	1124	1151	94	1125	1145	1155	1125	1031	21	1132	1132	23	80	26	1142	23	1124	26	1149	1029	1142	23	1151	1127	1144	22	1094	1122	1097	1148	20	18	18	1131	19	18	1152	1070	1070	1136	1030	1030	1150	22	1144	1123	1143	23	23	18	18	16	1014	1033	22	1132	1123	1124	1146	21	1135	22	1147	1099	1125	1136	1135	1127	1146	1130	1124	1135	1136	1143	1137	1123	18	18	1132	1132	1153	1144	1013	1132	23	1150	21	1138	1131	1133	1131	1137	1151	1144	1031	1106	1137	1135	1132	1152	1041	1097	1094	1031	1013	1136	21	1084	1136	1137	1151	1142	1127	21	1149	1149	1117	1117	1124	1098	1148	1014	22	1131	22	1143	1132	1097	1123	1162	24	1125	1124	1137	1151	1139	1127	1144	1149	24	1096	1125	1057	1119	1056	585	1065	1139	1098	1124	1143	1125	1126	24	1098	1127	1133	1133	1148	21	21	1139	1123	1137	1135	1144	21	1131	1134	25	1144	1030	1138	21	1165	1155	1151	1030	1151	1134	23	1155	1031	1033	1132	22	1151	1150	22	25	1136	1164	1126	1132	1132	1132	1030	1135	1132	1030	1142	1149	20	19	1155	23	1119	1095	1138	1124	1131	1132	1123	1056	21	1132	1132	1144	21	1133	1143	23	1150	1124	1155	17	31	1124	1132	21	1120	1144	1135	1056	1132	1124	1125	1132	1126	1151	1144	1140	1136	21	1133	1149	1149	1149	1144	31	20	20	18	1154	29	17	1097	1029	1123	1148	1148	1148	1148	22	1135	1132	23	1133	1029	1140	27	1151	1132	1144	1029	1030	1124	22	1132	1132	1126	1124	1155	1056	23	22	1150	1148	1054	1029	997	144	1132	1015	1132	1030	23	22	22	1139	22	1125	1032	1143	1132	1147	1014	1055	1154	1148	1148	21	1137	1148	1137	20	1123	1150	1133	998	997	0	1116	23	23	21	1144	1144	1124	1150	1138	1125	19	1143	1138	998	1158	1160	1134	1126	17	1031	20	1152	81	1137	1146	20	1150	1014	1	21	1124	1144	79	1055	1133	1098	1124	21	1148	1055	22	1031	1151	1122	1151	1015	1151	1152	1136	1029	1137	1137	1149	1137	1143	1132	1125	1030	1140	1125	1136	1132	1132	1143	22	1032	1148	1149	1031	1137	1151	1126	1135	24	20	1152	1149	1123	1138	1149	1148	1148	1143	1087	1148	1150	21	1127	1132	1130	1094	997	1151	18	1132	23	1136	1142	1136	1143	1029	1144	1144	1132	1119	1131	998	1152	18	1149	1012	1132	1098	1143	1093	1029	1124	1132	1134	1031	1125	21	1014	3	1148	1150	1148	1133	1148	25	1148	1131	1126	1149	1144	1148	1028	22	1125	1154	1136	1144	1144	23	1127	1125	1124	1056	1125	1055	22	1124	1136	22	1131	1105	1152	1138	1138	1139	21	1125	1096	23	1132	1149	1132	1136	21	22	1138	1093	1127	1145	2	1148	1148	1126	1124	1124	1136	1029	1031	1120	1144	144	21	21	1148	1148	1152	1030	1133	1137	21	1132	1132	18	1144	26	24	1146	1141	1134	1126	1126	1137	1126	1126	1125	1132	1155	1013	1131	1147	1148	1126	1125	1124	1149	1148	22	1030	1056	1013	1132	1132	1098	1144	1140	1132	1151	1132	1125	1123	1152	1031	30	1070	1014	1145	1136	22	1141	22	1055	1151	1156	21	1132	1136	25	1054	21	1144	1137	1135	22	1144	1132	1132	1015	1124	1124	1155	1124	21	1016	22	1056	21	1151	1138	1142	1144	997	1030	1137	1135	1154	1117	1124	1148	1148	1132	3	21	1152	1133	21	1137	1125	1144	24	1136	1125	1124	1133	1148	1147	1117	1144	1146	1150	1125	1135	1148	1151	1126	21	1148	1132	1095	1148	1013	1096	1098	1134	1131	1120	21	1132	1136	1152	1142	1143	1151	1033	1125	1125	1124	20	1155	1132	1132	1132	1136	1015	1137	1055	1143	1133	1014	75	1138	1136	1123	1144	1049	23	1126	1030	1120	1125	1148	1124	1056	1133	1139	1031	20	1136	24	1139	1152	1098	1135	1143	1125	1152	21	1138	1135	1136	1132	20	1148	1012	1137	1109	1136	1138	1030	1136	1151	1135	1014	1155	1132	1148	1132	1151	1056	1031	1055	1152	22	20	1030	1150	1148	1148	1012	1030	1139	1124	23	1132	1132	1126	1136	1056	1123	1133	1132	1132	1015	1055	1136	1137	1143	1139	1148	1136	1149	2	1144	1132	1137	1152	1032	1132	1132	997	1137	1142	1031	1055	1144	23	1136	1131	1150	1144	1132	1138	1124	1148	1126	1056	1125	24	1094	1139	1143	1149	1144	1132	1030	1148	23	1137	1135	1015	1149	1136	1150	1056	1030	1149	1132	1149	22	1132	1136	19	1148	1148	1147	1148	1148	1123	0	1143	22	1138	22	1150	1149	22	1030	0	21	1125	1032	1132	1125	1142	1123	24	1146	1143	1124	1136	1144	1103	1137	1146	1149	1146	1125	1149	1141	20	1126	1135	1126	1096	1148	1143	1133	1143	1148	1125	1135	1124	1012	1153	1014	1152	20	1150	1133	1136	1122	1151	1132	1131	1126	1056	1055	1099	1132	1153	1030	1145	1032	1033	1139	1153	1136	1132	997	1125	27	999	1139	142	1136	1146	1151	1132	1032	1094	1125	1132	1136	1030	1122	1126	1154	1154	1134	1125	3	1132	1136	1123	1153	1148	997	1150	1126	1150	24	1056	1144	1132	1149	1030	1135	1014	1137	1015	1133	1140	1142	1132	1123	20	1012	1120	1155	23	1139	23	1097	1152	1136	1133	24	1136	1139	1149	1056	1	1132	1126	22	1150	1132	1151	1124	1148	1131	1015	1132	1132	1136	1148	1123	1140	1154	1125	1126	22	23	22	1132	21	1154	1143	1131	1131	1149	1028	1138	1131	21	20	1155	1153	1132	1144	1016	1127	1137	1132	1120	1137	1137	1027	997	21	1150	1138	1136	1144	1030	1160	1028	1135	1131	1145	1055	1030	1015	1136	997	23	1150	1127	1097	1137	1099	1136	1142	20	23	1099	1150	1142	1125	1132	1056	1133	1136	1153	1146	1146	23	1144	1124	1029	1132	1155	1030	997	1096	1135	1123	1148	1148	1155	23	1148	1148	1122	1137	24	1136	1149	21	1144	1125	1123	1136	1132	1137	1132	24	1030	0	1136	1125	1032	1134	1030	1123	1148	1142	1030	1136	1136	1109	1014	23	1132	1132	1055	1030	23	1151	1136	1125	1155	22	1149	1132	1137	1031	1155	1134	1151	1147	1143	1132	1138	1126	1125	1124	1155	1124	1120	1148	1153	1148	1151	1149	21	1132	24	1125	1057	1147	1132	1140	1143	1132	1124	1142	1031	80	1135	1126	1122	1123	1123	1139	23	1155	1137	1125	1132	23	1094	1148	1124	1132	1153	1124	1140	1150	1150	1136	1014	1098	1030	1013	1124	1093	1030	1151	1151	1143	1132	1152	1135	1135	1148	1124	1132	1092	1136	1026	1136	1140	1132	1132	1124	1138	1123	1126	1132	1132	1132	1149	1132	1152	1143	1134	1149	1013	1143	1144	1127	1149	1124	23	1135	1125	1134	1151	1055	1134	1142	1032	1135	1132	1132	1148	1131	1132	23	1133	1126	1132	1053	1149	1126	998	1149	999	1132	1136	1135	1030	1149	1149	1132	1029	1030	21	1030	1132	1125	1134	1136	1136	1124	1031	1150	1136	1137	1143	1124	1132	1132	1136	1137	1130	1129	1133	1125	1148	1148	1164	1144	1149	1144	1132	1057	1131	1147	1153	1149	1150	1056	1132	1132	1135	1056	1055	1124	1143	1144	1149	1150	1033	998	1131	23	1132	1107	1147	1097	1142	1136	1142	1149	1155	1014	1144	1010	1170	1135	1137	1147	1124	1143	1132	1147	1097	997	20	1015	1148	1135	1132	1134	1125	1147	1056	1136	1132	1132	1132	1132	1155	1150	1123	1123	1144	20	1154	1030	1144	1098	1136	1132	997	1144	1148	1136	1132	1149	1143	1149	1056	1124	1136	1135	1126	1029	1135	1111	1131	1138	24	21	998	1149	1125	1149	1137	999	1143	1132	1155	1124	25	1144	1137	1131	1055	1131	1028	1149	1143	1135	1142	1031	1140	1148	1153	1030	1140	1133	1112	1013	1125	1117	1150	1117	1054	1113	1133	21	22	22	1132	1132	21	23	1142	1148	20	1125	1135	1136	1126	1143	1029	1146	1151	1030	1149	23	1150	1132	1121	1150	1137	1138	1125	1126	1142	1150	1029	1143	1015	1015	1015	1132	1123	1142	1028	1095	1148	1135	1132	80	1015	1015	1114	1029	1030	1132	1015	1015	1132	1128	1132	1132	1124	1015	1016	1135	1137	1122	1093	1132	1133	1056	23	1126	1117	1149	1132	22	1056	1128	1143	1149	1144	1136	1142	1133	1127	1136	1145	1132	1123	1150	1136	1151	1132	1147	1134	1137	1030	1136	1144	1097	1014	1132	1132	1136	1149	1138	1132	1128	1097	1132	1133	1124	1124	1144	1126	1138	1151	1149	1150	1132	1151	1132	1030	1132	1151	1136	1134	1132	1132	1138	1132	1132	1132	20	1104	1137	1150	1125	1132	1132	1132	1014	1136	1144	1057	1055	1137	20	1136	28	1141	23	1137	1132	1031	1132	1094	1148	1139	1148	1146	1149	1092	1132	1126	1137	1145	1136	1136	1132	22	1136	22	1014	1132	1030	997	1151	1125	1016	1134	1107	1097	1124	1032	1126	1132	1152	1135	1132	1155	1111	997	1136	1155	1139	1095	1142	1132	1148	1135	1031	1090	1149	1134	1138	1143	1143	1143	22	1031	1123	1153	1136	1149	1149	1131	1136	1134	1132	1124	1056	1030	1141	1149	1030	1031	1029	1136	1029	1124	1014	1014	1143	1133	1149	1149	1124	1144	1144	1143	1031	1150	1150	1126	1132	1032	1132	1132	1124	1143	1125	1136	1131	1136	1149	1132	1014	1134	1118	1126	1126	1149	1029	1098	1149	1152	1152	1125	1138	1153	1094	1126	1099	1135	1156	1126	1031	1149	1030	1125	1132	1097	1132	1013	1056	1137	1136	1149	1131	1056	1135	1097	1136	1132	1149	1056	1134	1149	1151	1056	1150	1150	997	1013	1013	1123	1126	1144	1124	1135	997	1142	1154	1127	1132	1152	1124	1125	1124	1030	1151	24	1135	1135	1136	1136	1136	985	1143	1148	1057	1014	1135	1126	1152	1125	1089	1133	1137	1132	1137	1150	1144	22	1132	1136	1136	1136	1126	1132	1153	1133	1155	1155	1151	1132	1126	1134	1144	1136	1148	1143	1126	1134	1132	1151	1097	1151	1029	1135	1056	1132	1146	21	1126	1131	1151	1152	1151	1132	1132	1132	1071	1137	1136	1125	1144	1136	1133	1031	1148	1126	1029	1131	1132	1097	1132	998	1095	997	1055	1134	1014	1031	1125	1143	1149	1029	1056	1030	997	1150	1056	1056	1145	1030	21	0	1094	997	1098	1132	1148	1151	1098	1136	1056	1148	1146	1144	1132	1149	1056	1124	1137	1155	1140	1155	1031	1148	1147	1148	1148	1149	1135	1029	1132	1128	1132	1132	1099	1056	1132	1132	1014	1148	1136	1124	1112	1132	1126	1032	1151	1111	1126	23	1160	1056	1030	1150	1151	1136	1136	1136	1131	1125	1096	1146	1146	1146	1151	1144	1137	1148	1120	1140	1132	1132	1150	1014	1031	1152	1155	1149	1137	1137	1129	1155	1056	1138	1143	1132	1144	1125	1155	22	1012	1147	1125	1136	1015	1146	1126	1155	633	1154	1030	1152	1131	1031	1029	1097	1149	1137	1023	1119	1134	1125	1125	1132	1132	1150	1137	1132	1031	1132	1132	1030	1030	26	1132	1030	2	1149	1029	1149	1132	1143	1132	1132	1132	1098	22	1146	1133	1155	1032	1125	1162	1132	1134	1137	1132	1138	20	1136	22	1123	1135	1152	1125	1030	1145	1132	1145	1151	1147	1136	1132	1136	1132	1137	1094	1015	1014	1149	1149	1126	1134	1151	1107	1155	1142	1132	1054	1151	1031	1121	1132	1133	1131	1132	1132	1127	1151	1147	1151	24	1160	1132	1030	1056	1152	1149	1151	1132	1139	1150	1140	1056	1135	1134	1152	1132	1097	1132	1124	1013	1152	23	997	1149	1151	1159	1124	1132	1015	1097	1095	1138	1030	1132	1132	1132	1145	1129	1150	1131	1134	1132	1132	1056	1155	1137	1030	1143	1147	1031	1132	1132	1124	1132	1144	1132	1151	1125	1032	1126	1134	1136	1151	1125	1136	997	1131	1132	1132	1015	1150	1137	1124	1142	1099	1132	1098	1136	1152	1134	1015	1124	1143	1148	1135	1143	1014	1124	1031	1126	1125	1135	1013	1136	1148	1144	1031	1134	997	1149	1014	1057	1134	1136	1132	1137	1132	1132	81	1139	1132	1132	1144	1132	1031	1135	1144	1125	1151	1137	1132	1150	1154	1016	1134	1132	1142	1151	1136	1132	1155	1030	1106	1031	963	1032	1031	1136	1054	1013	1132	1032	1099	1099	1136	1132	1144	1136	1030	1136	1146	1136	998	1133	1056	1149	1125	21	1097	1015	1032	1011	1151	1126	1132	1031	1137	1056	1133	1143	1031	1123	1144	1165	1136	1136	1134	1138	1140	1056	1057	1144	20	1154	1030	1132	1149	1132	1133	1146	1142	1142	1136	1136	1150	23	1148	1154	1013	1132	1143	1136	1145	1131	1132	1132	1124	1143	1136	1150	1149	1131	1143	1128	1142	1031	22	1056	1141	1141	1056	1016	1152	1132	1149	1155	21	1149	1144	1164	1134	1148	1143	1132	1133	1014	1031	1137	1149	1136	1142	1055	1132	1136	1150	1132	1030	1056	1131	1126	1148	1152	1155	1131	1107	1132	1155	1132	1132	1056	1155	1132	1056	1124	1055	1125	1121	1132	1136	1149	1089	1143	1135	1055	1132	1132	1131	1132	1148	963	1138	1125	1132	1151	1055	1133	1151	1138	1151	1151	1151	1149	1132	1143	1145	1149	1124	1149	1132	1135	1097	1030	1125	1149	1149	997	1125	1126	1015	1136	1014	1148	1132	1145	1136	1149	1030	1137	1124	1132	1131	1136	1144	1149	1136	1054	1131	1056	1145	1132	1137	21	1151	1151	20	1151	1148	997	1015	1136	1151	1136	1134	1137	1136	1134	1134	1056	1153	1143	1136	1014	1135	24	1138	1136	1126	1154	1029	1125	1031	23	1150	1132	1147	1132	1150	1131	1151	1132	1132	1135	1155	1133	1143	1128	1140	1148	1132	1132	1094	1151	1149	1029	1098	1140	1144	1139	997	1029	1141	1148	1133	1151	1030	1125	1133	1149	1030	1155	1151	1137	1124	1137	997	1055	1151	1152	1143	1132	1132	1132	1031	1135	1055	1148	1151	1137	1136	1031	1128	1132	1123	1056	1151	1134	1149	1132	1029	1132	1132	1126	1154	1150	1132	1125	1136	1132	1149	1155	1150	1132	1014	1138	1134	1151	1149	1134	1149	1131	1132	1095	1094	1149	1132	1097	1154	1132	1094	1013	1137	1135	1153	1148	1125	1145	1125	93	1137	1136	1100	1132	1131	1098	1132	1099	1151	1056	1030	1132	1131	1029	1132	1132	1031	1144	1134	1151	1160	1140	1097	1142	1149	1013	1132	26	1153	1136	1132	1151	1013	1013	1136	1151	1152	1138	1150	1136	1131	1147	1013	1132	1132	1131	1151	1143	1149	1031	1015	1132	1149	1144	1152	1096	1132	1132	1039	1135	1132	1132	1125	1054	1149	1125	1132	1150	1026	1138	1148	1030	1015	1151	1126	1030	1152	1152	1097	1134	1142	1142	27	1031	1124	1132	1132	1134	997	1132	1149	1136	1134	1144	1029	1135	1099	1136	1132	1135	1134	1136	1124	1127	1128	1013	1126	1134	1138	1143	1152	1150	1132	1056	1132	1132	1125	1014	1135	1125	1154	1138	1149	1132	1136	1124	1126	1154	1124	23	1149	1132	1126	1149	1094	1055	1124	1031	1149	1150	1133	1166	1124	1127	26	996	1137	1154	1132	1127	1150	1149	1125	1149	1125	1139	1124	1151	1132	1132	1096	1125	1132	1158	1124	1123	1143	1123	1133	1155	1132	1141	1056	23	1143	1132	1132	1094	1051	1151	1132	1131	997	1124	1148	1136	1124	1132	1151	1136	1132	1132	1152	1149	1151	1136	1152	1125	1136	1143	1132	1132	996	1132	1131	1132	1141	1132	1151	1143	1125	1133	1051	1155	1153	1123	1132	996	1138	1132	1167	1125	1119	1131	1132	1151	23	1030	1056	1149	1153	1142	1135	1137	1132	1148	1132	1127	1136	1134	1136	1132	1152	1134	1051	1144	1032	1028	1124	1126	1123	1139	1124	1156	997	1099	1132	1136	1144	1140	1132	23	1132	1125	1153	1135	26	1126	1143	1135	1138	1137	1031	1138	1144	1144	1144	1140	1144	1144	1144	1144	1144	1150	998	1154	1144	1142	1106	1144	1152	1126	1148	1132	1132	1132	1148	1151	1124	1132	1165	1143	1148	1137	1125	1134	1132	1138	1138	967	1050	1132	1144	1031	1132	997	1015	1137	22	1132	1136	1095	1143	1132	1015	1015	998	1132	1125	1012	1138	1144	1144	1144	1139	1144	1144	1144	1144	1144	1150	998	1153	1144	1142	1106	1151	1152	1142	1144	1032	1135	1133	1151	1135	1132	1098	1142	1015	1015	1030	1098	1030	1135	1124	1155	1117	1150	1132	25	1125	1127	1136	1152	1095	1031	1132	1131	997	1166	1132	1031	1151	1012	1152	1152	1143	1146	1137	1137	1148	1146	1148	1148	1140	1155	1032	1132	1146	1144	1149	1123	1125	1135	1015	1124	1142	1144	1132	1132	1030	1126	1132	1115	1150	1135	1032	1032	1032	1032	1013	1127	1145	22	1056	996	1126	1132	1124	1127	1144	1162	1147	1144	1148	1131	1143	1122	23	1151	1137	1138	1149	1137	1097	1131	1132	1137	1148	1135	1028	1132	1098	1152	1139	1131	1132	1057	1132	1135	1030	1126	1142	1132	1141	1127	1136	1151	1132	1132	1142	997	1144	1143	1014	1133	1133	1155	1151	1124	1132	1151	1144	1094	1013	1132	1132	1012	1124	1156	1151	1151	1151	975	1096	1148	1132	1137	1120	1150	1153	1131	1155	23	1136	1123	1140	1030	1135	1131	1132	1151	1148	997	1133	1149	1137	1155	1147	1030	1132	1132	1150	1135	1153	1132	1132	1132	21	1148	1032	997	1137	997	1148	1013	1136	1125	1132	1132	1137	1100	1132	1135	787	1144	1126	1132	1149	1144	1030	977	1125	1142	1132	598	1142	1135	1015	1151	1030	1064	1136	1148	1132	1137	997	1132	1132	1132	1137	1136	1132	1056	1143	1132	1031	1124	1125	1125	1140	1132	1130	1142	1150	1150	1132	1132	1098	1136	1030	1136	1137	1127	147	1132	1133	1127	1127	1150	1125	1137	1144	1150	1132	1154	1031	1143	1141	1146	23	1132	1117	1149	1132	1149	1030	1015	1055	1132	1124	1110	1137	1137	1131	1126	1029	1149	1148	1144	1132	1132	1138	1132	1138	1144	1152	1132	1125	1151	1149	997	1134
1613402	1154	1142	1144	1165	1152	1100	1138	1152	1092	1143	1144	1144	1108	1132	1141	1146	1096	1149	1089	1132	1129	1153	1146	1133	1161	1159	1102	1163	1102	1100	1145	1163	1134	1093	1155	1114	1075	1139	1134	1150	1139	1074	1102	1136	1094	1095	1113	1142	1075	1113	1149	1139	1075	1154	1134	1131	1093	1154	1138	1098	1142	1101	1101	1094	1151	1129	1075	1095	1074	1096	1148	1074	1123	1141	1146	1133	1153	1148	1151	1150	1140	1146	1146	1146	1145	1113	1100	1133	1095	1096	1143	1141	1101	1163	1137	1155	4	1096	1100	1100	1133	1139	1141	1164	1073	1151	1144	1099	1108	1141	1150	1149	1074	1142	1100	1099	1152	1130	1143	1141	1140	1133	1145	1140	1074	1164	1134	1151	1142	1098	1142	1131	1101	1096	1114	689	1097	1075	1154	12	1099	1140	1099	1159	1101	1154	1143	1148	1142	1139	1155	1143	1102	1146	1153	1158	1144	1154	1132	1089	1134	1132	1114	1101	1094	1102	1155	1101	1152	1114	1155	1140	1095	49	45	1154	1148	5	1088	1154	1096	1075	1165	1165	51	1142	1154	1096	1166	1095	1133	1113	1163	1153	1144	1154	1095	1101	1143	1133	1148	1148	1096	1133	1143	1129	1103	1155	1166	1143	1099	1165	1095	1154	1109	1141	1095	1114	1154	1093	54	1153	1141	1142	1096	1094	1132	1096	1093	1166	1105	278	1141	1100	1096	1095	1141	1154	1141	1131	1151	1094	1141	1096	1141	1141	1154	1095	1095	1142	1141	1096	1141	1140	1094	1096	1113	1140	1110	1147	1099	1094	998	1132	1141	1132	1141	1160	1113	1076	1144	1095	1111	1126	1103	1140	1151	1150	1097	1139	1162	1160	1154	1097	1141	1148	1154	1140	1151	1096	1131	1096	1133	1151	1095	1103	1096	1141	1142	1096	1096	1141	1139	1141	1100	1164	1142	1141	1096	1096	1146	1141	1155	1154	1131	1096	1095	1142	1154	1096	1164	1105	1141	1156	1096	1144	1142	1101	1142	1143	1131	1160	1099	1100	1096	1154	1131	1101	1155	1100	1100	1096	1095	1150	1151	1101	1103	1151	1098	1121	1095	1132	1159	1110	1133	1099	1154	1154	1096	1113	43	1146	1114	1096	1115	1155	1140	1155	1096	1081	1139	1100	1141	1151	1100	1114	1133	1133	1094	1142	1097	1150	1114	1108	1165	1140	1131	1160	1145	1140	1150	1093	1100	1095	1095	1153	1136	1141	1164	1096	1160	1164	1141	1151	108	1095	1154	1150	1099	1095	1099	1095	1096	1141	1144	1151	1097	1097	1133	1156	1101	1143	1141	1143	1152	1099	1098	1113	1108	1095	1139	1094	1095	1155	1143	1146	1095	1099	1153	1099	1139	1146	1109	1158	1133	1095	1151	1165	1073	1098	1153	1093	1144	876	1094	1157	1141	1100	1145	1103	1115	1150	1096	1099	1154	1072	1142	1160	1154	1131	1094	1154	1131	1095	1155	1103	1138	1102	1101	1104	1139	1141	1154	1149	1138	1095	1141	1154	1154	1095	1101	1100	1099	1141	1151	1101	1141	1141	1098	1075	1097	1097	1096	1109	1151	1108	1140	1166	1154	1140	1141	1089	1132	1134	1156	1099	1132	1139	1109	1123	1161	1160	1128	1131	1153	1138	1143	1133	1152	1150	1151	1166	1151	1094	1141	1099	1143	1108	1142	1099	1095	1143	1099	1141	1119	1108	1154	1157	1155	1102	1139	1099	1102	1132	1153	1108	1108	1096	1151	1097	1142	1154	1141	1153	1097	1141	1142	1142	1096	1110	1099	1145	1107	1100	1096	1124	1101	1100	1142	1097	1095	1102	1154	1139	1102	1145	1099	1144	1154	1104	1101	1096	1096	1096	1155	1095	1154	1100	1074	1140	1142	1139	1155	1150	1141	1156	1093	1100	1073	1152	1141	1150	1135	1166	1099	1146	1141	1147	1095	1145	1130	1096	1112	1151	1145	1157	1154	1159	1162	1130	1153	1101	1096	1096	1096	1096	1140	1095	1100	1108	1109	1154	1096	1155	1096	1100	1104	1160	1160	1097	1157	1099	1101	1100	1101	1160	1096	1099	1132	1110	1141	1100	1164	1113	1154	1154	1103	1094	1150	1152	1155	1154	1142	1096	1104	1155	1099	1141	1097	1152	1164	1132	1101	1100	1115	1159	1140	1109	1134	1160	1144	1101	1140	1137	1100	1132	1031	1109	1155	1119	1141	1097	1151	1143	1100	1099	1165	1095	1151	1134	1131	1141	1109	1101	1101	1154	1150	1150	1141	1156	1098	1140	1097	1096	1160	1160	1097	1096	1141	1109	17	1096	1099	1144	1141	1162	1101	1162	1096	1142	1135	1143	1097	1139	1094	1096	1151	1096	1100	1160	1096	1113	1132	1132	1144	1096	1154	17	1161	1139	1155	1141	1096	1151	1150	1095	1094	1136	1096	1133	1143	1142	1139	1101	1099	1142	1142	1155	1141	1095	1142	1097	1141	1095	1164	1101	1102	1102	1096	1164	1157	1103	1151	1139	1159	1137	1156	1141	1153	1144	1104	44	45	1144	1133	1101	1162	1141	1145	573	1142	1152	1159	14	1075	1142	1133	1160	1142	1143	1134	1160	1096	1163	1154	1096	1156	1139	1102	1102	1096	1131	1096	1157	1094	1141	1141	1146	1101	1153	1096	1102	1160	1096	1095	1102	51	1155	1100	1095	1096	1141	1101	1096	1142	1142	1075	1096	1141	1099	1136	1132	1156	14	1143	1143	1096	1096	13	1094	1134	1104	1119	1097	1160	1101	1131	1100	1107	1153	1099	1123	1141	1096	1160	1144	1096	1075	1146	1145	1129	1105	545	1132	1132	1100	1100	1096	1101	1099	1100	1094	1132	1096	1069	1104	1104	1096	1134	1132	1143	1155	1144	1096	1095	1150	1146	1101	1096	1159	1132	1132	1075	1109	1132	1115	1152	1154	1161	1096	1099	1077	1142	1096	1139	1164	1154	1100	1139	1168	1132	15	1132	1139	1140	1139	1159	1080	1140	1154	1143	1143	1096	1160	1131	1155	1144	1095	1096	1101	1150	1109	1101	1143	1142	1096	1103	1151	1095	1101	1095	1098	1096	1163	1102	1132	1096	1102	1132	1095	1097	1155	1141	1096	1132	1101	1102	1096	1148	1154	1100	1112	1096	1165	1139	1151	1163	1100	1096	1095	1097	1154	1164	1100	1073	1097	12	1095	1151	1154	1144	1100	1102	1094	1133	15	1102	1103	1147	1141	1150	1163	1095	1100	1134	1134	1158	1154	1132	1096	1143	1101	1100	1101	1075	1142	1101	1101	1101	1133	1127	1153	1131	1146	1073	1085	1096	1154	1075	1154	1148	1103	1095	1158	1146	1133	1096	1151	1069	1143	1141	1163	1142	1158	1103	19	1134	1104	1145	1113	1132	1154	1101	1154	1132	1132	1096	1156	1166	1166	1075	16	1102	1163	1096	1144	1100	1146	1099	1165	1165	1135	1111	1160	16	1133	1154	1095	1147	1100	1141	1168	1146	1150	1095	1096	1156	1160	1133	1101	1115	1155	1143	1109	1160	1095	1096	1141	1103	1099	1096	1140	1165	1142	1104	1160	1159	1161	1165	1133	1142	1151	1096	1096	1141	1148	1097	1131	1095	1101	1097	1096	1164	1164	1096	1152	1151	1159	1109	1153	1133	1100	1104	1143	1144	1096	1096	1077	1148	1096	1089	1151	1154	1148	1155	1143	1095	1099	1132	1097	1154	1133	1160	1155	1142	1142	1095	1138	1142	1154	1154	1139	1149	1132	1160	1140	1100	1143	1096	1151	1117	1118	1134	1104	1096	1098	1142	1103	1142	1155	1151	1074	1140	15	1116	1095	1112	1141	1117	1133	1141	1159	1133	1155	1136	1160	1151	1133	1096	1100	1166	1113	1141	1107	1152	1163	1132	1097	1100	1100	1159	1160	1101	1158	1134	1143	1141	1154	1134	1159	1154	1100	1097	1097	1101	1142	1154	1100	1097	1096	1139	1166	1153	1096	1100	1150	1096	1077	1132	1100	1096	1133	1100	1151	1152	1133	1163	1103	1101	1095	1131	1134	1154	1095	1109	55	1110	1152	1095	1096	1113	1102	1140	1096	1146	1145	1006	1096	1104	1139	1143	1072	1154	1143	1133	1154	1100	1097	1159	1160	1112	1132	1100	1152	1104	1104	1154	1097	1150	1097	1144	1097	1099	1152	1155	1101	1096	1143	1068	1095	1155	1094	1099	1165	1119	1096	1104	1154	1150	1096	1096	1133	1093	1100	1104	1141	1096	1143	1096	1101	1096	1165	1154	1132	1103	19	1132	1162	1108	1160	1094	1134	1102	1096	1096	1152	1100	1096	1141	1096	1115	1110	1148	1136	1144	1164	1095	1150	1096	1154	1141	1166	1099	1143	1096	1096	1076	1139	1160	1113	1096	1159	1096	1096	1133	1143	1103	1096	1146	1075	1139	1095	1095	1097	1097	1132	1096	1098	1096	1109	1141	1113	1094	36	1096	1113	1096	1150	1143	1100	1154	1154	1153	1095	1133	1096	1163	1154	1164	1100	1141	1143	1147	1143	1104	1163	1096	1097	1151	1095	1096	1151	1101	1154	1095	1160	1075	1162	1096	1143	1155	1099	1151	1141	1142	1152	1155	1141	1096	1096	1133	1099	1141	1131	1096	1146	1152	1133	1095	1134	1142	1156	1096	1099	1100	1101	1101	1095	1098	1047	1141	1104	1096	1096	1154	1154	1096	1096	1096	1154	1143	1133	1151	1153	1096	1099	1159	1096	1076	1103	1104	1143	1161	1094	1096	1151	1139	1104	1099	1073	1095	1098	1165	1098	1159	1095	1102	1152	1159	1156	1152	1096	1118	1142	1141	1095	1141	1140	1143	1112	1154	1096	1157	1126	1151	1104	1104	1103	1131	1146	1095	1154	1140	1102	1134	1148	1141	1104	1146	1161	1154	1146	1153	1142	1143	1155	1142	1141	1096	1108	1096	209	1152	1152	1154	1097	1096	1100	1099	1100	1077	1097	1096	1098	1094	1096	1142	1098	1150	1144	1072	1142	1141	1156	1095	1097	1102	1165	1096	1155	1099	1159	1167	1154	1160	1146	1098	1141	1073	1096	1096	1100	1096	1164	1142	1139	1154	1146	47	1139	1131	1096	1152	1096	1153	1096	1097	1097	1095	1155	1102	1152	1159	1132	1102	1154	1147	1160	1133	1148	1101	1096	1132	1142	1096	1152	1151	1146	1099	1096	1077	1143	1114	1100	1104	1155	1103	1143	1100	1132	1096	1096	1095	1100	1139	1146	1131	1156	1101	1097	1132	1153	1108	1160	1160	1162	1160	1154	1096	1100	1094	1164	1153	1165	1143	1141	1143	1100	1074	1097	1101	1095	1148	1152	1100	1098	23	1103	1098	1145	1152	1143	1102	1155	1154	1104	1097	1099	1124	1100	1100	1134	1101	1105	1096	1096	1140	1155	1102	1095	1096	1096	1099	1154	1143	1096	1096	1154	1165	1161	1139	1094	1100	1150	47	1165	912	1098	1149	1077	1155	1146	1100	1166	1132	1166	1037	1141	1155	1131	1100	1154	1161	1143	1143	1151	1155	1096	1101	1100	1133	1152	1096	1096	1160	1141	1148	1154	1102	1132	1100	1114	1099	1096	1095	1140	1140	1103	1098	1139	1159	1155	1096	1095	1095	1075	1160	1141	1159	1096	1095	1160	1160	1104	1095	1146	15	15	15	1100	1116	1132	1102	1144	1102	1110	1138	1111	1074	1099	1132	1131	1108	1143	1096	1152	1096	1096	1104	1102	1132	1155	1100	1164	1150	1155	1102	1133	1074	1104	1133	1154	1142	1104	1140	1154	1099	1160	1144	1096	1166	1095	1096	1096	1094	1131	1154	1143	1160	1095	1142	1154	1094	1143	1101	1159	1131	1103	1095	1154	1112	1095	1094	1096	1099	1096	1142	1096	1151	1100	1097	1096	1143	1132	1101	1097	21	1139	1132	1161	1095	1096	1096	1138	1095	1095	1144	1123	1123	1165	1101	1102	1071	1096	1100	1141	1099	1096	1097	1096	1096	808	1109	1103	1096	1139	1143	1141	1152	1096	1164	1096	1159	1135	1132	1152	1148	1123	1160	1137	1141	1113	1164	1101	1155	1140	1096	1096	1139	1146	1071	1101	1108	1154	1095	1073	1094	1165	1153	1114	1142	1156	1143	1100	1101	1144	1155	1163	1154	1155	1025	1132	17	1103	1108	1150	1096	1097	1150	1140	1152	1099	1135	1096	1146	1146	1159	1159	1141	1133	1074	1109	1096	1153	1096	1098	1139	1131	1140	1169	1096	1132	1141	1156	1144	1099	1134	1100	1151	1096	114	1141	1108	1135	1104	588	1074	1155	104	1133	1099	1133	1133	1096	1133	1134	1114	1114	1160	1093	1095	1099	1141	1155	1149	1100	1096	1145	1113	1096	1100	1102	1155	1096	1164	1159	1143	1101	1143	1150	1096	1159	1115	1103	1146	1096	1077	1073	1096	1096	1150	1162	1147	1154	1146	1146	1102	1115	1113	1102	1099	1151	1095	1095	1161	1096	1135	50	1166	1131	1138	1155	1140	1104	1088	1139	1154	1100	1096	1114	1099	1096	1074	1141	1070	1093	1100	1141	1154	1096	1137	1100	1149	1104	1139	1133	1132	1139	1142	1143	1100	1153	1163	1096	1113	1151	1151	1151	1100	1095	1096	1096	1096	1070	1097	783	90	1100	1140	1160	1160	1160	1160	1096	1114	1154	1096	1140	1101	1149	1096	1143	1154	1100	1101	1101	1131	1096	1139	1154	1133	1141	1160	1104	1096	1095	1151	1160	1103	1100	1098	1098	1154	1109	1139	1102	1096	1096	1096	1166	1096	1134	1102	1098	1140	1159	1109	1103	1159	1160	1160	1095	1155	1161	1145	1096	1135	1075	1114	1099	1098	1094	1159	1095	1095	1095	1100	1100	1141	1142	1165	1132	1095	1099	1155	1099	1157	1154	1150	1130	1096	1103	1096	1143	1095	1155	1158	1095	1152	1109	1094	1096	1141	1100	1095	1103	1114	1133	1116	1096	1160	1101	1096	1103	1143	1129	1143	1110	1141	1143	1146	1101	1155	1155	1153	1154	1100	1139	1141	1100	1099	1132	1165	1154	1146	1100	1096	1102	1159	1151	1103	1130	1145	1147	1163	1096	1096	1148	1151	1118	1155	1151	1160	1160	1164	1123	1160	1145	1096	1135	1154	1110	50	1100	1143	1059	1154	1097	1150	1099	1150	1099	1101	1100	1100	1139	1161	1110	1100	1143	1096	1151	1107	1154	1133	1098	14	1100	1141	1154	1113	1102	1142	1096	1109	1095	1160	1162	1159	1151	1160	1094	1160	1145	1133	1144	1100	1160	1100	1097	1141	1144	1165	1100	1100	1096	1135	1133	1131	1104	1132	1101	1095	1141	1164	1096	1142	1143	1141	1155	1146	1099	1095	1132	48	1096	1154	1146	1154	1150	1096	1096	1155	18	1132	1100	1094	1160	1160	1117	1140	1131	1165	1101	1103	1117	1100	1099	1094	1095	1160	1160	1143	1101	1151	1155	1095	1154	1154	1097	1101	1096	1097	1158	1145	1129	1147	1147	1164	1144	1134	1132	1140	1160	1107	1153	1159	1160	1117	1132	1141	1151	1160	1097	1101	1104	1108	1160	1154	1134	1100	1148	1112	1143	1139	1133	1140	1143	1101	1097	1000	1108	1101	1164	1095	1157	1096	1103	1143	1099	1096	1112	1165	1096	1103	1095	1100	1154	1153	1096	1100	1154	1139	1109	1131	1141	1070	1140	1096	1110	1097	1104	1095	1075	1154	1099	1100	1099	1101	1154	1148	1070	1131	1131	1160	1160	1154	1095	1096	1166	1113	1096	1164	1132	1100	1097	1153	1117	1141	1113	1160	1160	1159	1100	1101	1075	1133	1153	1160	1143	1134	1095	1073	1139	17	1153	1108	1131	1132	1150	1153	1136	1094	1154	1154	1156	1099	1102	1075	1104	1133	1132	1131	1095	1159	1154	1154	1154	1166	1109	1155	1103	1099	1113	1110	1095	1156	1154	1142	1100	1060	1097	1120	1102	1136	1131	1160	1130	1105	1114	1147	1102	1093	1164	1097	1153	1144	1134	1149	1099	1116	1075	1096	1097	1153	1165	1154	1096	1160	1107	1155	1145	1154	1146	1102	1165	1143	1152	1108	1159	1154	1160	1146	1143	1104	1103	1103	1155	1096	1096	1102	1142	1160	1160	1107	1102	1147	1141	1096	1154	1154	1132	1150	1104	1141	1151	1154	1154	1110	1101	1165	1154	1164	1099	1157	1152	1075	1094	1101	1154	1155	1144	1104	1154	1154	1099	1155	1099	1102	1102	1100	1096	1154	1153	1152	1100	1146	1147	1131	1160	1117	1108	1130	1095	36	1132	1098	1142	1100	1146	1102	1160	1096	1165	1153	1110	1146	1154	1152	1104	1102	1146	1154	1159	1096	1113	1154	1096	1160	1160	1159	1160	1160	1130	1094	1100	1096	1155	1096	1141	1072	1095	1101	1093	1096	1132	1102	1154	1132	1099	1129	1096	1158	1099	1141	1158	1101	1034	1163	1157	1151	1161	1116	1151	1101	1096	1133	1149	1134	53	1160	1164	1161	1099	1160	1133	1149	1141	1107	1144	1108	1097	1095	1075	1140	1152	1129	1143	1139	1131	1132	1104	1101	1134	1154	1153	1102	1157	1103	1103	1153	1145	1152	1139	1099	1142	1096	1099	1099	1097	1152	1140	1143	1154	1102	16	1132	1154	1133	1101	1128	1133	1159	1150	1142	1133	1094	1154	1150	1116	1153	1074	1099	1143	1133	1077	1095	1104	1100	1154	1151	1102	1113	1109	1155	1110	1115	1166	1099	1154	1130	1096	1107	1127	1155	1096	1132	1096	1134	1158	1154	1139	1096	1154	1132	1151	1104	1094	1146	1132	1096	1141	1154	1154	1141	1160	1153	1110	1154	1139	1154	1161	1140	1099	1144	1132	1131	1096	1095	1095	1146	1096	1155	1099	1153	1145	1146	1100	1146	1153	1096	1095	1159	1143	1146	1100	1109	1134	1155	1140	1137	1164	1164	1099	1099	1096	1152	1154	1163	1100	1102	1156	1100	1155	1153	1137	1103	1102	1108	1115	1099	1096	1140	1136	1132	1155	1133	1154	1099	1094	1096	1131	1142	1099	1132	1154	1104	1113	1154	1098	1153	1153	1096	1101	1141	1101	1154	1160	1101	1099	1133	1152	1130	1160	1160	1155	1097	1160	1160	1140	1155	1096	1164	1151	1096	1100	1132	1130	1152	1154	1155	1146	1096	1101	1094	1153	1131	1102	1150	1100	1130	1160	1099	1102	1164	1164	1136	1109	1096	1154	1154	1101	1101	1096	1152	1152	1132	1160	1096	1151	1146	1164	1103	1160	1150	1160	1139	1099	1154	1155	1132	1142	1132	1160	1141	1136	1160	1071	1160	1143	1151	1096	1139	1097	1132	1104	1139	1154	1100	1099	1154	1141	1169	1103	1084	1149	1134	1129	1130	1130	1098	1095	1159	1155	1132	1154	1095	19	1146	1131	1110	1071	1132	1099	1158	1073	1150	1086	1133	1102	1108	1141	1156	1102	1143	1152	1098	1154	1150	1163	1163	1160	1141	1154	1100	1165	1119	1095	1152	1148	1154	1142	1157	1130	1132	1154	1154	1154	1152	1154	1145	1143	1150	1160	1108	1098	1100	1134	1141	1132	1096	1153	1132	1152	1143	1119	1150	1099	1103	1113	1154	1154	1152	1138	1154	1097	1128	1134	1139	1101	1151	1132	1099	1151	1099	1154	1150	1163	1102	1151	1151	1154	1101	1100	1088	1101	1146	1132	1150	1165	1164	1141	1100	1146	1150	1120	1099	1131	1154	1154	1153	1155	1153	1115	1140	1132	1160	1160	1163	1101	1151	1100	1154	1104	1153	1160	1098	1076	1152	1104	1139	1139	1153	1102	1103	1141	1098	1100	1161	1152	1103	1099	1111	1096	1139	1143	1139	1132	1168	1165	1099	1161	1155	1108	1100	1105	1164	1154	1155	1073	1141	1168	1146	1073	1132	1099	1095	1109	1150	1154	1154	1151	1132	1073	1104	1164	1139	1154	1154	1139	1159	1150	1130	1131	1100	1096	1071	1101	1100	1134	1153	1110	1099	1100	1140	1165	1154	1146	1098	1151	1104	1142	1152	1153	1133	1101	1153	1071	1138	1150	1096	1096	1099	1151	1132	1151	1155	1099	1099	1146	1155	1130	1094	1100	1164	1153	1101	1138	1099	1151	1098	1113	1099	1103	1151	1140	1158	1101	1099	1114	1091	1108	1133	1159	1151	1159	1103	1151	1141	1096	1095	1096	1154	1154	1096	1096	1168	1160	1095	1141	1150	1165	1147	1164	1101	1158	1152	1101	1151	1096	1152	1146	1138	1152	1154	1155	1131	1131	1099	1142	1101	1099	1110	1110	1109	1154	1141	1099	1101	53	1160	1163	1154	1096	1110	1110	1145	1100	1102	1146	1110	1110	1154	1108	1154	1139	1131	1110	1110	1150	1155	1139	1118	1154	1113	1104	1096	1134	1159	1151	1154	1096	1105	1108	1157	1144	1100	1154	1099	1113	1141	1152	1149	1139	1130	1152	1154	1143	1154	1160	1113	1151	1102	1155	1101	1131	1109	1154	1154	1154	1151	1155	1154	1154	1133	1154	1114	1141	1141	1100	1132	1146	1143	1151	1152	1146	1152	1154	1102	1154	1142	1153	1114	1154	1139	1130	1154	1154	1154	1095	1141	1155	1152	1133	1139	1146	1146	1109	1150	1100	1102	1103	1159	1094	1154	1095	1151	1096	1155	1139	1103	1154	62	1160	1151	1160	1158	1151	1140	1154	1134	1155	1100	1153	1153	1146	1095	1165	1095	1109	1154	1100	1099	1154	1142	1110	1114	1143	20	1142	1101	1122	1146	1155	1149	1154	1144	1151	1099	1165	1155	1098	46	1156	1154	1160	1163	1103	43	1151	1113	1156	1099	1145	1099	1096	1102	1147	1144	1164	1151	1151	1138	1149	1128	1154	1141	1104	1100	1166	1151	1102	1102	1101	1150	1099	1141	1108	1108	1099	1113	1151	1151	1139	1100	1100	1100	1102	1142	1152	1147	1139	1103	1148	1147	1132	1099	1132	1165	1153	1152	1151	1139	1109	1162	1160	1133	1147	1151	1101	96	1158	1155	1143	1142	1164	1082	18	1133	1133	1129	1144	1134	1102	1151	1102	1142	1154	1132	1154	1108	1105	1141	1164	1151	1111	1105	1152	92	1165	1154	1158	1104	1114	1151	1143	1104	1152	1153	1099	1108	1108	1130	1132	1100	1131	1163	1099	1153	1158	1132	1146	1166	1140	1133	1133	1102	1143	1096	1152	1164	1154	1152	1152	1079	1168	1074	1104	1110	1151	1147	1143	1132	43	1149	1155	1154	1154	1152	1100	1096	1154	1152	1151	1153	1147	1154	1080	1147	1150	1150	1152	1146	1134	1126	1101	1164	1141	1099	1132	1162	1154	1169	1133	1143	1102	1151	1104	1154	1158	1096	1132	1153	1078	1155	1143	1154	1154	1154	1124	1155	1152	1132	1100	1150	1113	1103	1159	1132	1100	1139	1154	1133	1154	1099	8	1098	1102	1113	1109	1103	1133	1164	1151	1101	1104	1102	1099	1077	1105	1105	1157	1102	1096	1094	0	1099	1133	1146	1160	1152	1133	1154	1104	1160	1158	1100	1154	1151	1104	1146	1165	1150	1154	1150	1103	1160	1159	1160	1160	1151	1163	1101	1154	1143	1154	1154	1135	1104	1139	1154	1109	1150	1150	1133	1150	1154	1132	1103	1073	1149	1144	1096	1150	1105	1101	1163	1152	1149	1165	1153	1139	1116	54	1158	1159	1158	1142	1100	1164	1160	1132	1166	1154	1154	1076	1110	1103	1166	1150	1151	1155	1155	1136	1172	1104	1146	1101	1154	1159	1145	1150	1096	1107	1142	1134	1154	1109	1159	1148	1159	642	1158	1102	1166	1145	1103	1102	1133	1151	1151	1110	1128	1150	1132	1132	1139	1139	1152	1151	1139	1104	1154	1154	1102	1102	1084	1139	1102	1096	1151	1101	1151	1149	1099	1139	1154	1154	1133	1096	1158	1113	1159	1103	1133	1156	1146	1115	1151	1154	1147	1096	1154	1097	1130	1133	1144	1132	1101	1157	1154	1139	1144	1142	1150	1154	1153	1148	1165	22	1110	1109	1151	1151	1133	1115	1143	1143	1150	1168	1146	1103	1144	1103	1138	1154	1138	1153	1154	1154	1135	1151	1142	1142	1097	1156	1146	1100	1104	1144	1151	1152	1139	1165	1142	1162	1104	1163	1113	1144	1139	1132	1154	1132	1108	1157	1096	1099	1152	1143	1150	1132	1139	1111	1132	57	1146	1101	1154	1154	1154	1157	1145	1142	1143	1148	1154	1154	1102	1159	1155	1101	1099	1159	1101	1146	1154	1142	1154	1101	1154	1152	1132	1102	1132	1132	1165	1152	1130	1154	1099	1162	1154	1154	1109	1152	1155	1139	1098	1134	1154	1133	1154	1097	1150	1110	1131	1099	1148	1155	1099	1109	1132	1102	1133	1118	1128	1108	1153	1160	1100	1103	1113	1099	1160	1109	1104	1153	1150	1139	1155	1154	1154	1092	1140	1154	1154	1100	1154	1102	1149	1101	1132	1075	1155	1154	1154	1070	1110	1150	1139	1099	1152	1165	1154	1150	1102	1143	1102	1031	1103	1102	1165	1103	1108	1154	1102	1133	1133	1152	1154	1100	1165	1102	1154	1158	1164	1099	1145	1104	1152	1132	1096	1132	1109	1103	1107	1142	1132	1146	1102	1155	1104	1151	1099	1103	1139	1101	1164	1152	1152	1148	1155	1098	1104	1104	1100	1094	1154	1102	1154	1153	1154	1145	1157	1168	1097	1164	1152	1152	1096	1160	1156	1108	1154	1099	1150	1157	1153	1154	1154	1141	1099	1152	1142	1159	1153	1098	1143	1164	1102	1096	1104	1097	1097	1105	1109	1155	1154	1160	1160	1096	1151	1101	1163	1150	1160	1164	1154	1147	1109	1104	1155	1161	1150	1099	1103	1154	1153	1152	1154	1102	1104	1145	1133	1160	1148	1159	1153	1145	1146	1159	1154	1154	1104	1145	1154	1119	1132	1103	1142	1128	1154	1152	1148	47	1100	1115	1103	1154	1139	1153	1139	1160	1031	1156	1131	1154	1145	1103	1141	1152	1157	1160	1160	1145	1151	1140	1161	1101	1157	1141	1151	1146	1133	1131	1100	1147	1151	1076	1099	1117	1134	1109	1153	1108	1154	1154	1071	1152	1151	1101	1165	1141	1154	1153	1145	1100	1141	1150	1102	1153	1104	1160	1146	1146	1095	1152	1167	1097	1142	1160	1099	1109	1165	1152	1147	1111	1164	1154	1113	1150	1104	1144	1099	1154	1108	1151	1098	1146	1114	1133	1150	1101	1132	1103	1091	1151	1139	1140	1154	1142	1153	1143	1154	1139	1148	1161	1161	1164	1143	1161	1150	1154	1146	3	1152	1145	1100	1133	1150	1100	1165	1099	1100	1096	1145	1141	1154	1101	1133	1140	1151	1102	1160	1143	1151	1131	1151	1099	1103	1143	1156	1099	1139	1113	1148	1101	1163	1119	1077	1143	1155	1154	1103	1162	1112	1138	1102	1152	1154	1142	1154	1101	1154	1154	1132	1143	1152	1147	1132	1166	1139	1151	1160	1142	1154	1109	1156	1113	1155	1151	1152	1151	1145	1154	9	38	1151	1154	1133	1150	1154	19	1107	1165	1113	1143	1148	1132	1165	1132	927	1165	1164	1134	1154	1145	92	1154	1134	1143	1104	1102	1154	1153	1101	1154	1154	1103	1100	1113	1143	1156	1167	1132	1099	1146	1108	1148	1096	1079	1153	1154	1152	1108	1108	1165	1152	1075	1155	1152	1165	1147	1159	1108	1154	1146	1153	1144	1102	1151	1102	1110	1154	1151	1138	1074	1131	1154	1139	1132	1153	1139	1139	1133	1104	1073	1131	1154	1152	1119	1164	1150	1097	1109	1143	1132	1102	1069	1153	1134	1128	1168	1168	1096	1102	1131	1154	1148	1148	1099	1146	1141	1165	1114	1100	1101	1163	100	1150	1146	1163	1127	1154	1131	1106	1107	1107	1134	1146	1155	1099	1144	1146	1154	1119	1154	1146	1142	1110	1114	1132	1146	1155	1151	1154	1164	1131	1133	1145	1131	1096	1151	1154	1131	1151	56	1118	1131	1102	1151	1152	1112	1165	1132	1135	1094	1098	1155	1143	1154	1149	1143	1151	1133	1151	1133	1150	1131	1152	1146	1154	1133	1148	1154	1153	1132	1155	1098	1140	1138	1161	1154	1154	1104	1095	1099	1154	1154	15	1114	1143	1154	1147	1099	1141	1160	1157	1141	1154	1142	1155	1154	1154	1142	1151	1152	1165	1076	1132	1165	1099	1154	1154	1098	1154	1153	1154	1101	1154	1143	1098	1132	1149	1101	1159	1145	1140	1154	1098	1166	1143	1166	1131	1161	1153	1155	1144	1097	1101	1104	1141	1076	1135	1149	1155	1154	1160	1154	1134	1154	1154	1154	1146	1143	1113	1114	1099	1102	1099	1130	1133	1140	1099	1141	1104	1099	1135	1154	1163	1100	1099	1155	1096	1154	1132	1149	1149	1097	1133	1099	1163	1166	1155	1103	1165	1100	1100	1100	1096	1100	1100	1100	1100	1100	1152	1099	1100	1100	1100	1143	1100	1144	1144	1140	1139	1146	1146	1160	1143	1148	1154	1171	1164	1160	1155	1132	1148	1146	1151	1151	987	1113	1154	1100	1103	1154	1099	1110	1156	1096	1146	1150	15	1164	1154	1110	1110	1099	1140	1143	1107	1165	1100	1100	1100	1095	1100	1100	1100	1100	1100	1152	1099	1099	1100	1100	1143	1142	1143	1101	1100	1103	1164	1162	1143	1149	1148	1132	1169	1110	1110	1101	1132	1102	1114	1141	1159	1139	1152	1154	1096	1142	1133	1153	1143	15	1103	1139	1153	1099	1165	1154	1101	1144	1110	1080	1080	1099	1159	1155	1155	1160	1158	1160	1160	1150	1155	1104	1154	1158	1102	1151	1138	1132	1153	1109	1141	1100	1102	1154	1154	1102	1133	1154	1122	1151	1153	1102	1102	1102	1102	1108	1148	1100	1095	1104	1098	1134	1139	1141	1135	1100	1159	1158	1100	1160	1153	1099	1141	1096	1152	1148	1165	1151	1151	1133	1145	1154	1155	1160	1163	1100	1154	1133	1077	1165	1153	1154	1105	1154	1164	1101	1133	1099	1146	1162	1135	1154	1154	1139	1154	1119	1099	1100	1100	1110	1112	1111	1159	1143	1141	1140	1143	1100	13	1109	1154	1139	1107	1131	1099	1144	1144	1152	995	1132	1140	1154	1155	1136	1075	1069	1111	1160	1096	1153	1140	1096	1102	1163	1111	1148	1143	1160	1099	1113	1151	1155	1159	1160	1102	1154	1154	1152	1163	1068	1154	1154	1154	1095	1160	1104	1099	1155	1100	1160	1109	1151	1132	1154	1146	1165	1133	1154	1164	797	1100	1133	1154	1073	1100	1102	996	1133	1099	1154	601	1099	1127	1109	1143	1101	1061	1164	1160	1139	1155	1099	1139	1146	1146	1145	1154	1154	1104	1099	1154	1103	1130	1144	1132	1141	1154	1152	1169	1155	1152	1154	1154	1134	1153	1101	1164	1156	1135	157	1154	1143	1135	1135	1152	1132	1155	1100	1076	1146	1145	1102	1164	1099	1140	1096	1154	1160	1141	1154	1143	1102	1109	1119	1146	1131	1132	1151	1151	1153	1133	1101	1151	1075	1100	1154	1154	1155	1137	1140	1100	1155	1148	1117	1143	1151	1099	1148
1613403	1145	1121	1134	1151	1149	826	1118	1151	823	1140	1159	1143	1098	1103	1120	1163	1140	1131	820	1140	976	1119	1121	1095	1124	1157	823	1127	827	828	1139	1126	1105	996	1120	1121	1119	1119	1113	1148	1105	1120	828	1114	1139	825	1122	1121	1115	1122	1114	1111	1117	1153	1124	1100	996	1145	1117	1143	1121	937	937	995	1149	1099	1121	996	1118	998	1123	1116	1009	1120	1135	1091	1136	1126	1146	1142	1119	1163	1164	1163	1162	1122	825	1102	821	997	1132	1120	827	1127	1116	1121	1099	997	825	825	1104	1105	1120	1129	1118	1148	1115	4	949	1120	1142	1161	1120	1120	1144	1143	1149	1102	1134	1121	1119	1104	1162	1119	1121	1128	1093	1128	1121	3	1122	1101	826	997	1123	635	997	1119	1119	1099	2	1119	1142	1147	826	1160	1124	1123	1121	1105	1123	1132	825	1163	1119	1146	1113	1138	1090	991	1102	1090	1154	825	996	829	1123	1146	1149	1122	1144	1121	996	1100	1099	1138	1161	1099	999	1121	998	1121	1128	1128	1100	1120	1138	998	1129	996	1092	1120	1127	1142	1151	1120	996	825	1115	1091	1125	1161	997	1122	1132	1099	829	1121	1143	1114	2	1128	996	1137	950	1120	999	1122	1138	1003	1099	1119	1120	1122	997	996	1103	997	994	1143	1143	279	1120	1147	998	998	1120	1137	1121	1103	1117	996	1113	997	1121	1132	1137	997	996	1121	1120	997	1120	1122	995	997	1122	1119	950	1137	1145	995	975	1102	1120	1102	1120	1147	1153	1119	1134	998	1121	1091	825	1122	1150	1142	823	1118	1150	1159	1145	997	1120	1123	1137	1120	1149	997	1102	996	1090	1149	996	936	997	1121	1121	997	997	1120	1105	1121	826	1169	1121	1120	997	997	1124	1121	1122	1136	1088	996	998	1121	1121	998	1127	936	1120	1120	997	1136	1122	826	1121	1135	1102	1147	2	1146	997	1119	1103	935	1121	826	825	997	996	1141	1150	826	825	1148	998	1125	998	1102	1147	951	1102	2	1137	1137	997	1153	1100	1163	1123	997	1141	1120	1119	1122	997	1120	1105	1147	1120	1127	4	1122	1102	1104	996	1117	997	1126	1120	951	1128	1119	1101	1158	1162	1119	1142	994	1147	996	996	1136	1046	1120	1129	996	1159	1128	1120	1149	1100	996	1120	1142	1145	996	1145	996	997	1120	1133	1150	997	997	1105	1162	827	1131	1121	1136	1149	1145	1144	1122	949	996	1105	997	996	1121	1123	1136	996	2	1120	2	1139	1163	950	1156	1093	997	1149	1128	1117	1145	1121	996	1133	873	995	1151	1120	825	1135	943	1124	1142	997	1145	1122	1118	1121	1159	1136	1088	997	1136	1088	998	1144	825	1117	1111	1147	936	1118	1120	1138	1141	1117	996	1120	1138	1138	996	1147	1147	2	1132	1146	827	1120	1120	1144	1119	997	997	998	950	1150	950	1119	1143	1138	1121	1120	992	1089	1090	1162	826	1102	1118	949	1008	1147	1147	1113	1101	1136	1117	1134	1090	1162	1140	1146	1131	1149	996	1120	1145	1115	949	1120	1000	997	1132	1146	1121	1142	949	1138	1161	1121	828	1118	1	826	1090	1119	949	952	997	1149	997	1120	1137	1121	1137	997	1050	1131	1119	997	950	2	1138	937	827	997	1113	826	827	1122	998	996	828	1138	1105	828	1140	2	1136	1119	936	1147	997	997	997	1124	996	1138	1146	1120	1120	1122	1105	1144	1142	1120	1120	995	942	1118	1149	1120	1151	1107	1143	1144	1163	1120	1121	996	1135	1101	997	1122	1149	1135	1151	1138	1158	1160	1103	1136	827	997	997	997	997	1119	997	825	951	949	1135	997	1144	997	1146	936	1147	1147	997	1131	824	826	825	826	1147	997	1	1140	950	1120	827	1128	1120	1137	1138	826	997	1126	1117	1120	1120	1114	997	937	1120	1145	1120	998	1150	1128	1104	1146	825	1122	1147	1119	949	1102	1159	1133	1145	1119	1128	1147	1090	880	950	1120	1129	1121	997	1127	1132	4	1144	1128	996	1149	1093	1102	1120	949	826	1147	1138	1142	1141	1120	1162	1141	1120	997	997	1159	1159	998	997	1120	949	1099	997	2	1135	1121	1167	826	1126	998	1131	1090	1132	997	1118	997	997	1150	998	1147	1157	997	1120	1090	1103	1132	998	1137	1099	1151	1118	1144	1121	997	1149	1142	996	995	1126	997	1104	1121	1120	1105	826	1	1121	1121	1144	1120	996	1051	997	1121	998	1127	827	827	827	996	1128	1155	944	1149	1105	1147	1117	1122	1120	1119	1134	938	1098	1098	1133	1105	829	1169	1120	1118	504	1120	1118	1147	1098	1115	1121	1105	1158	1121	1133	1124	1159	997	1128	1138	997	1122	1105	828	828	997	1101	997	1138	995	1120	1121	1163	829	1119	996	828	1147	996	1005	828	1100	1133	827	997	997	1120	1145	997	1122	1121	1120	998	1121	1145	1108	1103	1122	1099	1134	1132	997	997	1100	997	1104	827	1025	998	1159	1147	1101	1146	950	1118	2	1008	1120	997	1158	1133	996	1121	1163	1162	1113	936	540	1105	1104	1146	1146	997	827	824	825	995	1104	823	1118	937	938	997	1104	1104	1134	1122	1151	997	996	1125	1163	937	997	1147	1104	1104	1121	949	1104	1113	1149	1138	1159	997	1145	1124	1122	997	1105	1128	1138	1147	1130	1152	1104	1096	1104	1104	1119	1105	1158	1121	1119	1138	1134	1133	997	1159	1089	1121	1135	998	998	826	1142	948	1147	1123	1131	997	829	1149	996	826	998	1141	998	1127	827	1103	997	824	1090	997	998	1121	1120	997	1107	1147	828	997	1123	1120	1147	1119	1005	1128	1105	1149	1127	1146	996	997	998	1119	1152	1146	1116	997	1097	996	1146	1121	1127	1147	934	998	1104	1096	828	828	1136	1114	1125	1169	996	1147	1061	1061	1156	1138	1101	997	1134	827	826	827	1119	1121	826	827	827	1104	1122	1149	1103	1163	1119	1129	997	1138	1120	1138	1140	829	998	1146	1163	1104	997	1143	1118	1122	1120	1127	1121	1156	935	1099	1093	937	1163	1120	1103	1137	1147	1137	1105	1103	997	1122	1143	1143	1119	1099	828	1151	997	1134	828	1163	1145	1128	1128	1090	1121	1159	1099	1104	1137	996	1122	1146	1120	1152	1141	1142	996	997	1121	1147	1104	937	1122	1144	1121	950	1159	996	997	1120	825	4	997	1120	1128	1121	936	1159	1158	1160	1128	1091	1121	1149	997	997	1120	1123	998	1089	997	1147	998	997	1127	1128	997	1149	1150	1147	950	1137	1050	1147	937	1132	1132	997	997	1123	1102	998	991	1149	1138	1123	1120	1132	997	3	1103	997	1137	1112	1147	1144	1132	1132	998	1117	1122	1138	1138	1105	1141	1104	1159	1119	1146	1121	997	1149	1120	1127	1104	937	997	1145	1132	825	1121	1122	1149	1118	1119	1096	1114	996	1122	1120	1129	1092	1120	1157	1102	1144	1108	1159	1147	1090	997	1146	1144	1122	1120	948	1118	1128	1103	998	1146	1146	1163	1159	826	1160	1090	1132	1121	1138	1104	1158	1121	1147	1143	997	826	1132	1137	1146	998	997	1105	1143	1118	997	1146	1148	997	1121	1103	1147	998	1092	1146	1149	1150	1105	1150	829	1147	996	1100	1104	1138	998	949	1098	950	1117	996	997	1122	828	1119	997	1163	1162	1052	997	937	1105	1133	1117	1137	1133	1104	1119	1146	998	1156	1158	1122	1102	1147	1149	936	935	1138	998	1156	997	1134	997	1144	1119	1120	826	997	1132	1118	998	1120	995	3	1128	1025	996	936	1137	1144	999	997	1102	996	1146	936	1120	998	1132	997	823	998	1128	1137	1140	935	1099	1104	1159	949	1159	996	1106	827	997	997	1139	1146	997	1120	997	1122	950	1156	1108	1132	1130	996	1125	996	1137	1132	1153	1144	1132	997	997	1120	1105	1147	1122	997	1158	997	997	1104	1121	825	997	1163	1119	1118	996	996	997	997	1111	997	1145	996	949	1120	1120	997	1099	997	1121	997	1142	1132	1147	1137	1137	1118	996	1092	998	1128	1137	1129	825	1120	1121	1120	1134	938	1127	997	997	1149	997	997	1118	1147	1137	996	1158	1120	1169	997	1121	1143	1144	1120	1120	1121	1150	1119	1120	997	997	1101	3	1120	1103	997	1135	1149	1103	997	1090	1132	1121	997	3	827	826	827	999	1145	892	1120	936	997	997	1137	1137	997	997	997	1120	1151	1105	1149	1118	997	6	1157	998	1119	826	936	1132	1140	996	996	1149	1105	937	1140	1119	996	1145	1128	1145	1146	996	934	1149	1153	1121	1140	997	1133	1132	1120	996	1120	1106	1122	1121	1137	998	1146	1051	1149	938	937	936	1102	1163	996	1138	1130	828	1093	1123	1121	936	1163	1158	1138	1141	1136	1120	1132	1154	1120	1120	999	951	997	208	1149	1149	1136	999	997	1147	1143	1146	1077	998	996	1145	1004	997	1122	1145	1142	1133	1117	1145	1121	1162	997	997	823	1128	998	1122	1144	1158	1143	1137	1159	1163	997	1120	1119	997	998	1146	997	1128	1122	1105	1137	1163	1099	1118	1102	997	1149	997	1143	997	999	999	1005	1144	937	1119	1053	1104	828	1137	1109	1147	1105	1123	1145	997	1102	1132	998	1149	1149	1163	825	997	1118	1115	1122	1146	936	1123	935	1135	1146	1102	997	997	998	1146	1106	1140	1101	1121	1147	1144	1102	1119	949	1159	1159	1159	1158	1138	996	1146	997	1172	1120	1128	1122	1121	1132	1147	1117	997	826	998	1123	1118	1147	1145	1102	936	1145	1134	1149	1132	935	1121	1119	938	997	1145	1090	1146	1146	1105	1142	938	997	997	1125	1123	829	998	997	997	1146	1138	1132	997	998	1138	1128	1140	1105	996	1146	1148	1093	1129	899	996	1125	1118	1144	1135	1146	1143	1102	1143	943	1121	1120	1103	1146	1119	1140	1114	1114	1149	1122	997	826	1146	1103	1118	998	997	1159	1121	1138	1138	828	1104	1147	1123	1145	997	996	1119	1119	936	1145	1105	1147	1120	997	1139	1005	1119	1159	1120	1158	997	996	1159	1159	938	999	1163	1096	1096	1096	826	1129	1101	827	1163	937	951	1117	1121	1121	1144	1101	1103	949	1122	998	1118	997	997	937	1143	1102	1157	1147	1129	1142	1124	934	1138	1120	937	1104	1137	1121	937	1120	1138	1144	1158	1135	998	1143	996	997	998	996	1104	1138	1132	1159	996	1120	1144	1001	1122	1147	1147	1103	825	996	1138	1122	996	1004	997	1144	997	1121	997	1149	826	1144	998	1134	1106	1147	997	1099	1118	1090	1158	997	996	996	1105	996	995	1133	1008	1008	1128	826	827	1116	997	1147	1120	1145	997	997	996	996	734	949	824	997	1105	1123	1120	1148	997	1127	997	1158	1092	1104	1118	1141	1127	1135	1104	1121	1138	1128	1148	1121	1119	996	996	1105	1163	1119	1147	949	1138	998	1116	998	1150	1137	1122	1149	1122	1132	1147	827	1113	1120	1127	1138	1145	1035	1089	1099	826	950	1142	997	1085	1142	1156	1150	1144	1105	998	1140	1140	1119	1119	1121	1092	1118	949	997	1137	997	1145	1105	1090	1119	1161	998	1102	1120	1121	1133	1143	1103	1146	1149	999	1102	1120	938	1107	936	585	1041	1123	1103	1101	1145	1104	1105	997	1091	1104	1122	1122	1159	996	996	1143	1120	1120	1141	1146	997	1162	1120	998	1146	827	1121	997	1171	1148	1132	826	1132	1126	997	1147	895	829	1163	997	1119	1119	997	997	1142	1170	1101	1138	1163	1163	828	1122	1119	826	1144	1149	996	998	1140	997	1107	1099	1131	1102	1105	1138	1120	937	990	1105	1138	1146	996	1122	1145	997	1120	1120	1119	995	1000	1120	1138	997	1116	1146	1141	937	1105	1101	1102	1105	1122	1132	1146	1142	1128	997	1120	1149	1149	1149	1146	996	997	997	997	1120	998	715	1101	825	1119	1159	1159	1159	1159	998	1122	1138	998	1107	827	1139	997	1132	1137	1146	826	826	1100	997	1105	1138	1104	1120	1147	937	997	996	1149	1159	943	825	3	996	1137	949	1105	827	997	997	997	1150	997	1104	824	1145	1106	1157	949	935	1146	1159	1159	996	1122	1158	1134	997	1131	1120	1122	3	3	997	1117	995	995	998	1146	1147	1121	1131	1149	1104	998	1145	1123	2	1157	1167	1127	1101	996	825	997	1132	1005	1119	1156	998	1150	950	997	997	1122	1146	1005	936	1122	1091	1128	997	1159	935	998	825	1132	1100	1132	950	1131	1133	1150	826	1120	1122	1150	1121	1145	1105	1121	825	1141	1102	1128	1138	1163	1146	997	828	1157	1149	825	1138	1134	1101	1127	997	997	1130	1149	1127	1123	1149	1159	1159	1153	1079	1159	1132	997	1105	1137	1119	1097	4	1132	965	1138	997	1142	1144	1142	1145	826	1146	1147	1105	1121	1119	5	1132	996	1149	948	1137	1091	1145	1097	825	1120	1137	1120	828	1121	997	950	998	1159	1160	1158	1118	1159	995	1159	1162	1104	1162	1146	1159	825	998	1122	1135	1128	1146	1146	997	1105	1103	1103	936	1104	935	996	1120	1128	997	1149	1114	1132	1124	1135	1143	996	1102	1101	997	1138	1140	1137	1142	997	997	1123	1098	1104	1146	997	1159	1159	1130	1120	1101	1128	826	826	1125	1147	996	998	996	1159	1159	1134	827	1118	1119	998	1138	1138	997	1146	997	998	1156	1144	1113	1101	1101	1129	1122	1102	1103	1106	1147	948	1136	1158	1159	1130	1104	1120	1149	1159	997	826	937	948	1124	1138	1090	1146	1138	1122	1132	1105	1104	1119	1132	826	997	1043	949	1147	1129	997	1125	997	936	1132	1148	997	1121	1128	997	943	997	1146	1119	1119	997	1146	1138	1105	949	1103	1120	1120	1120	997	950	997	937	997	1119	1122	1144	1146	3	826	1120	1141	1120	1112	1101	1159	1159	1138	998	997	1143	1120	997	1128	1102	1147	999	1119	1129	1120	1122	1159	1158	1118	1146	1146	1121	1102	1118	1159	1132	1103	997	1115	1105	1099	1150	952	1088	1092	1125	1136	1108	997	1137	1119	1145	1144	1145	1119	826	1104	1104	1101	996	1148	1137	1137	1137	1128	950	1122	935	1145	1122	949	1000	1120	1119	1121	1146	1032	998	1128	828	1108	1102	1159	1100	936	1122	1137	829	995	1128	999	1146	1134	1092	1141	1145	1129	1122	997	1140	1118	1128	1137	997	1159	948	1121	1117	1120	1135	828	1128	1132	1117	950	1147	1137	1159	1163	1132	937	828	935	1144	998	997	828	1133	1159	1159	948	828	1136	1120	997	1138	1138	1104	1142	937	1121	1118	1137	1137	950	935	1128	1121	1153	1143	1148	1118	1119	997	1146	1137	1120	1133	827	1138	1138	2	1122	1144	829	934	1146	997	1119	1136	1150	1147	1163	1135	1103	1159	1130	938	1102	996	1098	1140	1145	1135	1146	1163	828	1159	997	1128	1119	951	1140	1120	1149	936	828	1140	1138	1158	997	1119	1119	996	1159	1159	1158	1159	1159	1102	997	1147	997	1123	997	1132	1117	996	827	996	997	1102	827	1138	1103	1144	1099	997	1156	1145	1120	1142	1147	1077	1128	1155	1149	1150	1129	1150	1142	997	1102	1141	1103	1100	1159	1153	1125	1145	1159	1104	1141	1120	948	1134	950	1143	996	1121	1107	1119	1098	1132	1105	1122	1104	938	935	1091	1138	1153	829	1155	829	829	1146	1135	1118	1105	3	1122	997	3	1143	995	1118	1150	1132	1137	826	1099	1102	1137	1139	827	1100	1105	1146	1166	1145	1103	997	1138	1142	1126	1151	1115	3	1132	1102	1119	996	937	1147	1137	1149	828	1122	949	1120	950	1121	1154	1144	1138	1101	997	948	1097	1164	997	1140	999	1090	1161	1119	1105	999	1121	1140	1149	936	997	1163	1104	997	1133	1138	1146	1120	1159	1136	949	1137	1105	1119	1159	1119	1142	1135	1103	1104	997	995	996	1163	997	1154	1144	1137	1162	1140	825	1135	1136	997	996	1147	1162	1163	1147	950	1105	1120	1105	1117	1129	1129	825	3	997	1149	1119	1128	1146	827	1162	826	1119	1136	1128	937	829	951	1122	3	997	1130	1103	1089	1121	1091	1120	1144	995	999	1091	1133	1144	1102	1138	937	1122	1119	1144	1137	1137	997	1147	1120	826	1138	1147	826	2	1089	1119	1102	1159	1159	1164	998	1159	1159	1121	1121	999	1128	1149	997	1147	1103	1102	1118	1137	1120	1163	998	826	997	1119	1101	823	1126	827	1102	1159	1144	829	1128	1128	1095	948	997	1137	1137	935	826	997	1150	1118	1104	1147	997	1148	1163	1128	828	1147	1126	1163	1130	1145	1138	1120	1104	1121	1102	1147	1120	1108	1159	1119	1159	1132	1149	997	1105	998	1102	938	1130	1137	1141	1145	1137	1120	1152	826	997	1141	1103	1101	1102	1102	1141	996	1147	1120	1103	1138	999	1099	1140	1102	1119	1119	1103	1142	1153	1118	1142	817	1091	827	949	1120	1046	824	1132	1150	1145	1137	1145	1127	1127	1159	1120	1137	1073	1128	934	1139	1110	1121	1137	1120	1122	1102	1103	1137	1138	1137	1149	1137	1134	1132	1126	1158	949	1145	1147	1103	1132	1101	997	1119	1102	1117	1132	1025	1126	1144	829	1122	1138	1138	1141	1104	1137	997	1112	1103	1105	934	1149	1105	4	1149	4	1137	1142	1127	827	1149	1149	1137	826	827	991	826	1163	1102	1140	1127	1128	1120	826	1141	1143	1144	1145	1101	1137	1137	1119	1121	1133	1113	1106	1102	1159	1159	1170	1147	1149	1146	1138	938	1136	1157	1144	1119	1150	937	1105	1105	1120	935	935	1120	1145	1146	1160	1149	825	2	1118	997	1105	1115	1130	1090	1152	1129	1144	1160	1164	949	1147	945	1169	1119	1120	1116	1120	1154	1163	1117	1088	2	998	948	1148	1121	1137	1118	1102	1118	937	1128	1105	1137	1138	1105	1147	1137	1102	1103	1147	996	1119	827	1146	1089	1120	1119	7	1147	1131	1128	1137	1140	1145	1149	937	1121	1118	1119	1103	826	1118	1114	1104	1143	997	997	2	1149	1102	1149	1120	4	1145	1163	1164	1101	995	1146	1128	1137	935	1104	824	1149	1145	1122	1145	828	1152	1131	1145	826	1142	1120	1098	949	1102	1117	1149	1117	936	1116	1106	997	997	997	1137	1137	997	997	1152	1159	996	1121	1141	1129	1101	1153	826	1156	1150	827	1149	997	1149	1163	1117	1150	1122	1123	1103	1106	1144	1133	826	1145	950	949	949	1138	1119	1144	825	1099	1159	1127	1138	1005	949	949	1090	825	827	1163	949	949	1137	1115	1137	1105	1101	949	950	1126	1121	1118	1114	1137	1120	936	997	1102	1118	1149	1137	997	938	1115	1146	1142	1146	1120	1144	1122	1147	1118	1142	1105	1102	1149	1119	1132	1137	1157	1120	1143	828	1120	1147	1090	950	1137	1137	1118	1149	1123	1137	1115	1091	1137	1122	1120	1120	1146	1102	1135	1132	1150	1149	1163	1150	1137	827	1137	1134	1119	1123	1137	1105	1139	1137	1137	1137	996	1113	1119	1150	1102	1105	1163	1163	950	1142	1146	936	936	1143	997	1137	996	1152	997	1122	1105	829	1138	1099	1159	1143	1159	1157	1148	1110	1137	1102	1123	1148	1119	1119	1163	996	1129	996	949	1138	828	5	1143	1121	951	1122	1115	1102	1121	828	1126	1163	1144	1141	1137	1134	1114	2	1129	1164	1142	1100	1144	1137	1158	1127	829	1094	1149	1120	1121	1145	1143	1145	997	829	1124	1135	1128	1149	1149	1104	1142	1113	1137	1120	937	825	1150	1149	826	826	826	1142	825	1120	948	948	1145	1122	1149	1149	1118	1146	1146	1145	830	1132	1149	1101	1105	829	1120	1163	1101	1145	1102	1128	1137	1118	1149	1105	949	1127	1119	1104	1101	1149	826	1100	1157	1144	1132	1121	1131	1122	1100	1105	1090	1113	1160	1103	829	1149	828	1120	1138	1088	1137	949	936	1113	1128	1149	1118	936	1118	1100	1128	1137	1157	937	1121	1149	1132	936	1149	1149	1	949	949	1101	1103	1146	1101	1127	1	1153	1147	1103	1163	1143	1120	1102	1104	829	1132	997	1119	1127	1119	1118	1118	924	1154	1118	939	950	1117	1101	1132	1105	1092	1122	1120	1137	1154	1149	1146	997	1138	1118	1142	1119	1101	1137	1120	1163	1156	1156	1150	1163	1103	1113	1146	1128	1133	1145	1102	1127	1137	1155	1091	1132	828	1117	937	1138	1157	998	1104	1137	1119	1144	1132	1138	1138	1138	1010	1122	1118	1103	1146	1142	1123	827	1157	1104	825	1104	1137	1089	1138	5	1101	7	935	1120	949	827	1093	1148	1149	826	937	826	1	1117	936	936	1155	827	997	997	1099	0	1091	1163	1159	1150	1090	1121	937	1159	1156	1146	1137	1149	937	1129	1129	1156	1143	1156	828	1159	1158	1159	1159	1149	1127	826	1138	1120	1138	1137	1089	937	1105	1137	949	1148	1142	1104	1115	1137	1103	829	1119	1114	1127	997	1174	938	827	1167	1150	1142	1127	1119	1104	1129	1100	1157	1157	1156	1131	1146	1129	1159	1110	1151	1137	1137	1119	950	827	1143	1156	1149	1120	1120	1102	1150	937	1136	1146	1137	1150	1099	1156	997	947	1151	1103	1119	950	1156	1131	1147	638	1146	828	1143	1162	825	828	1089	1149	1143	828	1122	1126	1105	1103	1105	1106	1149	1143	1106	826	1138	1138	828	828	990	1105	828	999	1149	826	1149	1121	1145	1105	1137	1137	1092	997	1156	1120	1147	829	1104	1164	1163	1124	1143	1138	1136	997	1119	997	1100	1139	1134	1104	826	1155	1138	1149	1133	1153	1142	1137	1119	1123	1129	1099	949	951	1149	1149	1105	1124	1132	1116	1156	1152	1163	943	1133	825	1119	1137	1153	1136	1137	1137	1103	1150	1153	1131	997	1162	1163	825	937	1133	1149	1151	1105	1153	1131	1139	936	1127	1120	1132	1105	1091	1137	1102	948	1154	997	7	1150	1132	1162	1102	1106	950	1091	1100	1135	827	1138	1138	1137	1148	1118	1131	1135	1121	1137	1137	936	1147	1122	827	1145	1157	826	1163	1138	1121	1137	1147	1137	1150	1103	823	1105	1138	1128	1150	1101	1119	5	1137	1137	1138	949	1149	1120	1118	1144	1091	1137	1092	1120	1143	1126	949	1102	1145	1135	1136	1145	950	1102	831	1103	1130	1113	950	1119	1159	1146	828	1120	1	1158	950	936	1118	1143	1105	1122	1137	1137	997	1144	1137	1137	1147	1137	831	1142	1147	1103	1120	1137	1138	1143	1119	950	1126	1105	1144	1150	1128	1137	1156	828	1115	830	771	831	830	1128	943	949	1138	828	1091	1091	1118	1137	1146	1129	827	1119	1156	1130	4	1152	938	1137	1104	997	1090	950	829	947	1131	1101	1163	829	1120	936	1118	1145	825	1119	1146	1171	1118	1118	1140	1120	1142	937	938	1146	997	1162	828	1138	1141	1137	1152	1155	1152	1144	1128	1118	1149	997	1159	1153	950	1138	1145	1142	1155	1137	1138	1137	1120	1145	1118	1131	1159	1137	1145	1120	1152	827	997	937	1143	1143	936	949	1144	1138	1159	1147	997	1149	1146	1170	1126	1159	1153	1137	1163	949	826	1121	1160	1143	1144	935	1138	1119	1149	1137	827	937	1162	1104	1159	1144	1147	1136	1115	1163	1148	1138	1138	938	1136	1137	1025	1101	935	1121	1099	1137	1118	1135	1094	1145	1122	936	1137	1105	1137	1105	1159	772	1121	1103	1137	1136	935	1155	1150	1120	1163	1163	1136	1150	1107	1152	1146	1155	1120	1149	1163	1139	1089	826	1128	1150	1121	2	1129	1103	949	1119	948	1150	1137	1112	1118	1149	826	1128	1120	1137	1136	1134	1146	1131	1142	935	1136	937	1151	1163	1136	996	1150	1136	997	1131	1159	3	949	1129	1150	1155	1138	1129	1119	1120	1125	937	1163	1145	1119	949	1127	997	1135	1123	1104	1166	826	1105	825	995	1149	1105	1132	1137	1131	1136	1132	1137	1105	1141	1144	1125	1152	1120	1149	1148	1139	1163	1099	1150	1140	825	1090	1151	1146	1132	3	825	1143	1139	1155	1143	826	1103	1107	1149	827	1147	1132	1143	1101	1143	2	935	1132	1144	1145	1105	1120	1123	827	1127	1025	1116	1132	1122	1121	827	1141	1122	1117	936	1150	1117	1132	1138	827	1138	1138	1105	1134	1149	1163	1103	1128	1105	1149	1147	1131	1137	949	1138	1121	1139	1149	1117	1149	1163	1138	1101	1099	1149	1138	1089	1166	1139	1099	948	1128	1121	1132	1135	1101	1146	1105	857	1128	1128	1093	1137	1137	1100	1137	1091	1132	939	829	1138	1137	826	1137	1137	825	1146	1120	1132	1162	1152	1090	1144	1140	949	1123	997	1122	1118	1137	1150	948	948	1128	1150	1119	1121	1149	1127	1121	1157	948	1137	1163	1136	1132	1145	1149	830	949	1137	1149	1150	1121	1089	1138	1106	972	1119	1106	1105	1102	935	1118	1103	1137	1149	938	1130	1148	924	949	1132	1103	828	1117	1150	1090	1114	1152	1152	997	830	1104	1137	1123	1140	1	1163	1132	1128	1123	1146	827	1128	1102	1142	1163	1127	1113	1119	1104	1113	1114	948	1103	1152	1121	1145	1134	1141	1137	1025	1138	1163	1121	950	1121	1104	1135	1123	1149	1137	1128	1101	1106	1135	1101	997	1149	1137	1103	1149	1098	1024	1101	830	1149	1149	1121	1170	1102	1103	995	3	1120	1134	1137	1133	1131	1149	1102	1149	1102	1151	1101	1150	1163	1138	1089	1125	1138	1161	1101	1124	1145	1119	1153	1140	1138	1143	938	998	1145	1138	1137	1099	1021	1132	1137	1122	3	1120	1159	1138	1120	1137	1131	1119	1137	1137	1132	1149	1150	1127	1119	1103	1128	1145	1137	1137	3	1137	1136	1138	1142	1138	1133	1145	1101	1125	938	1147	1135	1119	1137	3	1131	1150	1171	1102	1120	1137	1139	1133	997	826	937	1132	1122	1117	1141	1121	1137	1159	1137	1102	1121	1139	1120	1163	1135	1120	1021	1144	824	825	1102	1105	1121	1143	1121	1148	3	1089	1137	1128	1146	1141	1139	997	1137	1101	1131	1141	998	1103	1145	1127	1131	1120	826	1130	1146	1146	1146	1142	1146	1146	1146	1146	1146	1149	3	1146	1146	1142	1115	1146	1134	1126	1131	1105	1163	1163	1158	1132	1125	1137	1169	1152	1159	1120	1102	1122	1163	1142	1142	974	1020	1138	1146	826	1138	2	949	1120	997	1163	1142	1099	1152	1137	949	949	4	1107	1122	950	1130	1146	1146	1146	1141	1146	1146	1146	1146	1146	1149	3	1145	1146	1142	1115	1131	1133	1144	1146	829	1127	1126	1132	1141	1123	1092	1153	949	949	826	1092	828	1121	1121	1147	1064	1149	1143	997	1119	1104	1120	1133	1099	828	1105	1136	2	1171	1137	827	1133	948	1120	1120	1145	1150	1132	1120	1159	1157	1159	1159	1152	1164	826	1137	1156	1146	1149	1117	1104	1120	950	1120	1144	1146	1137	1137	829	1103	1138	1048	1149	1118	823	823	823	823	948	1132	1146	996	936	2	1106	1105	1120	1106	1146	1157	1140	1146	1158	1136	1144	1120	997	1150	1156	1150	1149	1143	1091	1162	1137	1132	1158	1127	825	1137	1092	1121	1153	1136	1137	937	1137	1127	826	1104	1144	1163	1150	1103	1120	1143	1105	1137	1135	4	1147	1145	950	1119	1119	1148	1132	1120	1107	1132	1146	1098	950	1138	1105	949	1101	1148	1133	1133	1150	981	1089	1131	1138	1121	1110	1121	1118	1121	1147	997	1119	1119	1142	827	1127	1121	1123	1132	1159	1	1120	1149	1122	1147	1158	827	1137	1137	1149	1127	1118	1137	1137	1138	996	1159	826	2	1120	3	1159	950	1142	1102	1138	1163	1128	1093	1137	1127	783	1146	1100	1137	1118	1146	828	985	1105	1144	1137	585	1144	1113	949	1132	826	1071	1128	1159	1105	1120	3	1105	1163	1163	1134	1120	1138	938	1145	1137	825	1100	1125	1102	1145	1137	1136	1152	1140	1149	1137	1137	1091	1119	826	1128	1120	1103	132	1137	1150	1103	1103	1149	1104	1120	1147	1122	1163	1135	829	1151	1143	1150	997	1137	1118	1132	1137	1132	829	949	1025	1163	1101	1091	1143	1143	1138	1102	826	1149	1116	1147	1137	1137	1120	1096	1145	1146	1144	1123	1129	1132	1149	3	1140
1613404	1151	1160	1156	1163	1152	1070	1156	1167	1062	1146	1143	1151	1115	1131	1159	1147	1160	1094	1062	1137	1124	1151	1127	204	1152	1161	1071	1156	1071	1071	1162	1154	1130	1096	1153	1154	1143	1157	1151	1152	1145	1145	1070	1153	1157	1066	1155	1159	1142	1155	1147	1122	1142	1147	1145	1128	1097	1151	1156	1160	1160	1096	1096	1096	1153	1129	1143	1097	1141	1098	1129	1142	1124	1159	1161	2	1098	1135	1158	1145	1159	1147	1148	1147	1146	1153	1068	1131	1061	1098	1153	1159	1069	1155	1155	1154	1133	1098	1068	1068	1131	1146	1159	1157	1146	1153	1128	1091	1110	1159	1145	1167	1145	1159	1164	1164	1154	1128	1154	1160	1158	1130	1146	1159	1146	1156	9	1128	1158	1090	1159	1129	1069	1098	1154	685	1099	1141	1152	1133	1092	1159	1164	1163	1069	1159	1143	1129	1159	1146	1153	1154	1071	1147	1152	1162	1126	1100	26	1088	1131	42	1169	1068	1096	1070	1154	1167	1154	1156	1159	1158	1097	1133	1133	1100	1163	1134	1088	1154	1100	1143	1156	1156	1131	1159	1099	1099	1156	1097	43	1153	1156	1095	1158	1152	1097	1069	1127	47	1136	1163	1098	1142	1153	1127	1071	1154	1169	1126	1091	1157	1097	1099	1111	1159	1098	1154	1099	1097	1132	1152	1159	1159	1098	1097	1133	1098	1095	1169	1167	286	1159	1166	1099	1099	1159	1099	1159	1129	1152	1099	1124	1098	1159	1151	1099	1099	1097	1159	1159	1098	1159	1159	1096	1098	1155	1158	1111	1161	1165	1096	994	1130	1159	1130	1159	1163	1168	1142	1154	1098	1153	1134	1071	1159	1153	1143	1063	1157	1163	1161	1151	1098	1159	1129	1099	1158	1153	1098	1131	1097	25	1153	1097	1098	1098	1159	1159	1098	1098	1159	1146	1159	1069	1168	1132	1158	1098	1097	1159	1159	1152	1075	36	1097	1098	1132	1152	1099	1155	1098	1159	1153	1098	1158	1160	1069	1159	1156	1129	1164	1091	1166	1098	1152	1130	1096	1154	1069	1068	1098	1097	1156	1153	1069	1071	1153	1099	1145	1098	1130	1163	1112	1131	1092	1099	1099	1098	1168	1134	1149	1155	1098	1145	1153	1158	1153	1098	1146	1146	1166	1159	1128	1091	1154	1130	1131	1097	1150	1098	1127	1154	1110	1156	1158	1129	1161	1146	1158	1145	1095	1166	1098	1097	1098	1122	1158	1157	1097	1162	1156	1159	1154	1140	1097	1152	1145	1165	1097	1165	1098	1098	1159	1155	1153	1098	1098	1130	1161	1069	1153	1159	1156	1154	1165	1164	1156	1110	1097	1146	1097	1098	1153	1159	1161	1097	1092	1151	1092	1131	1147	1111	1160	42	1098	1153	1156	1144	1165	1153	1095	1155	886	1096	1161	1159	1068	1160	1099	1157	1145	1099	1166	1154	1140	1159	1161	1075	36	1097	1075	36	1098	1159	1071	1156	1138	1166	1098	1157	1159	1099	1144	1156	1097	1159	1100	1099	1097	1166	1166	1091	1151	1158	1068	1159	1159	1164	1144	1098	1099	1098	1111	1153	1110	1158	1169	1100	1158	1159	1090	25	48	1161	1068	1131	1157	1111	1125	1164	1163	1148	1129	1098	1156	1154	49	1156	1145	1158	1158	1154	1097	1159	1164	1127	1110	1159	1100	1098	1153	1166	1160	1147	1111	1099	1164	1152	1070	1157	1091	1068	43	1151	1110	1111	1098	1153	1098	1159	1099	1159	1098	1098	1123	1152	1158	1098	1112	1091	1157	1099	1069	1098	1131	1069	1069	1160	1098	1097	1069	1099	1146	1069	1150	1091	1154	1151	1098	1166	1098	1098	1098	1154	1098	1100	1167	1145	1158	1159	1146	1159	1146	1159	1154	1096	1096	1144	1154	1159	1161	1146	1169	1166	1147	1159	1129	1097	1160	1127	1098	1154	1154	1155	1152	1101	1160	1163	1129	1098	1069	1098	1098	1098	1098	1158	1097	1069	1110	1111	1074	1098	1159	1098	1166	1098	1163	1163	1098	1155	1067	1069	1068	1069	1164	1098	1091	1137	1111	1160	1069	1155	1154	1099	1099	1071	1097	1127	1150	1153	1153	1125	1098	1098	1153	1165	1159	1100	1155	1156	1130	1167	1068	1155	1163	1158	1111	1132	1161	1154	1165	1158	1151	1166	28	1029	1112	1153	1143	1159	1098	1128	1153	1091	1165	1156	1097	1153	40	1130	1159	1111	1069	1166	1099	1145	1156	1159	1161	1163	1158	1098	1098	1161	1161	1100	1098	1159	1111	1133	1098	1091	1155	1158	1165	1069	1154	1099	1152	52	1153	1098	1157	1098	1098	1153	1098	1166	1166	1098	1154	29	1132	1159	1099	1099	1132	1159	1157	1159	1159	1098	1153	1145	1097	1096	1136	1098	1131	1160	1159	1146	1069	1091	1159	1159	1159	1159	1097	1125	1099	1159	1098	1155	1068	1070	1070	1097	1157	1159	1099	1153	1146	1163	1156	1154	1159	1150	1159	1098	1130	1130	1153	1130	1069	1163	1159	1126	567	1159	1151	1163	1132	1141	1159	1130	1161	1159	1154	1142	1161	1098	1156	1100	1098	1154	1146	1069	1069	1098	1129	1099	1075	1096	1158	1159	1147	1069	1152	1097	1069	1163	1097	1098	1070	1131	1154	1069	1097	1098	1159	1167	1098	1159	1132	1143	1099	1159	1165	1147	1129	1154	1133	1154	1153	1098	1098	1134	1098	1134	1072	1118	1099	1161	1166	1129	1167	1109	1149	1092	1125	1159	1099	1162	1154	1097	1146	1147	1146	1147	1098	542	1131	1131	1166	1167	1098	1070	1067	1068	1096	1131	1062	1144	1098	1099	1098	1132	1131	1154	1153	1163	1098	1097	1131	1147	1096	1098	1163	1131	1131	1146	1111	1131	1156	1154	1099	1161	1098	1166	1149	1160	1098	1146	1156	1099	1166	1149	1168	1131	1130	1131	1146	1158	1146	1160	1147	1158	1099	1152	1153	1099	1161	40	1153	1154	1099	1099	1069	1145	1110	1166	1160	1152	1098	1071	1153	1097	1069	1098	1163	1098	1156	1071	1130	1098	1070	35	1099	1098	1152	1159	1098	1134	1166	1070	1098	1129	1151	1166	1153	1098	1157	1146	1153	1156	1167	1097	1097	1100	1151	1165	1166	1144	1098	1131	1097	1158	1152	1135	1166	1097	1098	1131	1130	1070	1071	1162	1123	1131	1164	1097	1167	1121	1121	1160	1099	1129	1098	1154	1070	1069	1070	1142	1159	1069	1070	1070	1130	1147	1155	1129	1147	1145	1146	1098	1100	1143	1099	1143	1071	1098	1162	1147	1132	1098	1146	1144	1160	1159	1155	1159	1160	1097	1132	44	1098	1146	1154	1130	1099	1166	1099	1130	1130	1098	1154	1169	1169	1145	1134	1070	1164	1098	1156	1069	1147	1165	1156	1156	48	1153	1161	1134	1131	1099	1097	1128	1168	1159	1168	1164	1143	1098	1098	1152	1163	1130	1096	1156	1159	1160	1111	1161	1097	1098	1160	1071	1091	1098	1159	1156	1159	1098	1162	1160	1162	1156	29	1159	1153	1099	1098	1159	1129	1099	42	1098	1166	1100	1098	1155	1157	1098	1154	1153	1163	1111	1098	1128	1166	1098	1153	1153	1098	1098	1147	1151	1099	1088	1153	1099	1129	1153	1153	1097	1092	1129	1098	1099	1151	1163	1159	1154	1154	1098	1156	1160	1099	1099	1146	1145	1130	1161	1158	1167	1160	1098	1153	1155	1141	1132	1098	1098	1166	1154	1071	1160	1153	1153	1141	1158	1130	1154	1097	1154	1159	1143	16	1159	1162	1130	1159	1147	1161	1151	23	1098	1166	1169	1155	1159	1109	1151	1156	1130	1100	1166	1166	1150	1161	1069	1166	39	1153	1159	1099	1130	1160	1152	1166	1161	1098	1069	1153	1100	1167	1099	1098	1146	1169	1152	1098	1166	1152	1099	1147	1132	1166	1099	47	1166	1153	1155	1130	1163	1071	1166	1097	1131	1132	1100	1098	1110	1131	1112	1151	1097	1097	1155	1069	1158	1097	1147	1146	1076	1098	1098	1146	1154	1143	1099	1153	1131	1151	1166	1100	1161	1162	1154	1130	1166	1153	1098	1097	1099	1100	1153	1098	1154	1098	1166	1150	1153	1069	1097	1156	1144	1098	1152	1096	1091	1157	1118	1097	1098	1099	1147	1098	1098	1130	1097	1166	1098	1159	1099	1153	1098	1068	1099	1156	1099	1137	1098	1132	1130	1162	1110	1161	1093	1146	1070	1099	1098	1155	1166	1099	1159	1098	1155	1111	1157	1147	1153	1158	1097	1131	1097	1099	1154	1167	1165	1153	1098	1098	1143	1146	1163	1155	1098	1161	1098	1098	1131	1160	1071	1098	1147	1142	1157	1097	1097	1098	1098	1130	1098	1166	1097	1111	1159	1154	1097	1132	1098	1155	1098	1145	1153	1166	1099	1099	1152	1098	42	1099	1156	1099	1157	1069	1160	1159	1126	1155	1098	1155	1099	1098	1153	1098	1098	1149	1166	1099	1097	1162	1143	1163	1098	1160	1159	1166	1148	1157	1158	1155	1151	1159	1098	1099	1130	1091	1159	1129	1098	1156	1154	1131	1099	33	1154	1153	1098	1092	1069	1069	1070	1099	1166	1041	1159	1099	1098	1098	1099	1099	1098	1098	1098	1152	1156	1131	1153	1152	1098	1091	1161	1099	1142	1071	1098	1153	1175	1097	1098	1153	1146	1098	1163	1145	1097	1166	1156	1164	1162	1097	1097	1154	1159	1152	1155	1098	1149	1153	1159	1098	1159	1148	1160	1152	1099	1099	1161	1143	1153	1098	1098	1097	1129	1147	1097	1099	1151	1069	45	1129	1159	1098	1147	1164	1099	1162	1098	1159	1153	1147	1159	1159	1100	1110	1098	210	1154	1154	1099	1100	1098	1166	1164	1166	1077	1100	1097	1166	1098	1098	1159	1166	1145	1154	1144	1157	1159	1161	1099	1098	1069	1156	1099	1153	1165	1160	1169	1099	1161	1147	1099	1159	1145	1099	1098	1166	1098	1156	1160	1146	1099	1147	1133	1156	1130	1098	1154	1098	1151	1098	1100	1100	1098	1159	1097	1151	1142	1130	1069	1099	1141	1163	1131	1129	1165	1098	1131	1154	1099	1154	1153	1147	1067	1098	1143	1126	1156	1166	1098	1153	1097	1155	1166	1130	1098	1098	1098	1166	1147	1163	1129	1152	1166	1165	1130	1153	1110	1161	1162	1162	1160	1100	1098	1166	1097	1165	1145	1157	1159	1159	1153	1166	1140	1098	1069	1098	1129	1151	1166	1166	1134	1097	1166	1160	1154	1154	1096	1152	1153	1098	1098	1165	1132	1167	1166	1131	1167	1100	1098	1098	1085	1154	1070	1098	1098	1098	1166	1099	1156	1098	1099	1099	1156	1175	1146	1097	1166	1152	1129	1157	868	1096	1126	1143	1159	1154	1166	1169	1129	1169	1036	1159	1153	1132	1166	1152	1175	1126	1126	1153	1154	1098	1069	1167	1131	1151	1099	1098	1161	1159	1162	1099	1070	1130	1166	1155	1165	1098	1096	1158	1158	1097	1166	1146	1163	1153	1098	1158	1098	1144	1161	1159	1160	1098	1097	1161	1161	1098	1099	1147	1130	1130	1130	1069	1143	1130	1070	1161	1097	1111	1156	1153	1146	1165	1130	1133	1111	1159	1099	1151	1098	1098	1098	1168	1129	1155	1166	1157	1145	1153	1097	1134	1147	1098	1130	1099	1159	1098	1158	1099	1165	1161	1157	1099	1169	1097	1098	1098	1097	1130	1099	1153	1162	1097	1159	1157	1097	1159	1168	1163	1129	1071	1097	1099	1154	1097	1097	1099	1165	1098	1159	1099	1153	1068	1165	1098	1155	1133	1166	1099	1132	1157	28	1164	1097	1097	1097	1146	1096	1096	1153	1125	1125	1156	1069	1070	1144	1098	1166	1158	1166	1098	1099	1097	1097	800	1111	1069	1098	1146	1158	1159	1162	1097	1156	1098	1160	10	1129	1151	1144	1146	1166	1145	1160	1146	1156	1165	1152	1159	1097	1097	1146	1147	1144	1166	1110	1099	1098	1144	1097	1164	1098	1154	1155	1153	1153	1166	1070	1126	1153	1156	1099	1160	1062	28	1132	1071	1111	1145	1098	1090	1145	1153	1155	1165	1130	1099	1163	1163	1133	1133	1159	39	1141	1111	1098	1098	1098	1166	1146	41	1158	1169	1098	1130	1159	1153	1154	1164	1132	1166	1153	1099	1135	1159	1099	1147	1098	579	1078	1154	1135	1130	1166	1130	1130	1098	16	1132	1154	1154	1161	1097	1097	1164	1158	1153	1145	1166	1098	1146	1154	1098	1167	1070	1152	1098	1165	1163	1153	1069	1154	1131	1098	1163	1098	1072	1147	1098	1145	1145	1098	1098	1145	1163	1138	1099	1147	1147	1070	1155	1153	1070	1165	1153	1097	1099	1175	1098	1147	1131	1158	1129	1146	1100	1158	1098	1088	1146	1100	1167	1097	1155	1165	1098	1145	1159	1146	1096	1101	1159	1099	1099	1156	1166	1144	1098	1146	1130	1130	1146	1159	1153	1167	1158	1156	1098	1154	1153	1153	1153	1166	1099	1098	1098	1097	1147	1101	781	1138	1070	1158	1161	1162	1161	1161	1098	1156	1099	1097	1147	1069	1162	1099	1153	1099	1166	1069	1069	1128	1098	1146	1099	1130	1131	1163	1098	1098	1097	1153	1161	1099	1068	1092	1096	1099	1111	1146	1070	1098	1098	1098	1165	1098	1131	1069	1166	1146	1161	1111	1097	1163	1161	1162	1097	1153	1164	1160	1098	1128	1143	1154	1092	1092	1098	1132	1096	1096	1098	1166	1166	1159	1152	1166	1130	1098	1166	1154	1091	1160	1165	1128	1129	1097	1071	1098	1153	1098	1152	1160	1098	1155	1111	1098	1098	1160	1167	1098	1097	1154	36	1143	1098	1161	1096	1099	1071	1153	1128	1153	1111	1152	1154	1160	1069	1153	1153	1155	1151	1165	1146	1159	1069	1164	1130	1156	1099	1147	1165	1098	1072	1160	1153	1071	1136	1153	1138	1156	1098	1098	1167	1153	1141	1154	1153	1161	1161	1165	27	1161	1154	1098	1130	1099	1152	1131	1091	1152	1058	1099	1098	1145	1165	1145	1165	1069	1167	1166	1146	1135	1151	1092	1153	1097	1153	1109	1099	10	1166	1131	1068	1159	1099	1154	1070	1132	1098	1111	1099	1161	1163	1160	1149	1161	1096	1162	1146	1130	1168	1167	1161	1068	1098	1160	1155	1156	1166	1166	1098	1130	1130	1131	1098	1130	1096	1097	1159	1156	1098	1155	1126	1152	1154	1161	1164	1097	1130	1134	1098	1099	1163	1099	1145	1098	1098	1154	1131	1130	1166	1098	1161	1161	1144	1130	1129	1157	1069	1072	1119	1166	1097	1097	1097	1161	1161	1154	1070	1149	1151	1098	1099	1100	1098	1167	1098	1098	1160	1150	1147	1138	1138	1157	1160	1131	1130	1146	1164	1109	1098	1161	1161	1144	1132	1159	1153	1161	1098	1069	1098	1110	1152	1099	25	1166	1162	1154	1153	1146	1131	1158	1153	1069	1099	1065	1110	1168	1157	1097	1154	1098	1097	1153	1164	1098	1154	1156	1098	1099	1098	1167	1151	1151	1098	1168	1099	1146	1111	1129	1159	1145	1158	1098	1112	1098	1098	1098	1144	1154	1165	1166	1091	1069	1153	1144	1144	1147	1129	1161	1161	1100	1099	1098	1169	1155	1098	1157	1130	1166	1098	1151	1143	1159	1155	1161	1161	1133	1166	1167	1143	1131	1150	1161	1153	1131	1098	1142	1146	1134	1160	1111	24	45	1131	1098	1147	1097	1099	1151	1163	1165	1170	1144	1077	1130	1130	1129	1097	1163	1099	1099	1099	1156	1111	1153	1097	1166	1155	1110	1096	1154	1152	1159	1166	1051	1099	1140	1070	1147	1130	1161	1129	1098	1154	1161	1070	1097	1156	1098	1144	1155	46	1144	1165	1143	1146	1098	1162	1150	1156	1099	1098	1161	1108	1152	1127	1152	1161	1069	1157	1153	1150	1111	1163	1099	1161	1147	1153	1098	1071	1097	1159	1099	1098	1070	1152	1161	1161	1108	1070	1162	1159	1098	1099	1099	1130	1145	1098	1159	1149	1100	1100	1111	1096	1156	1151	1165	1164	1154	1151	1142	1099	1166	1099	1154	1155	1072	1099	1099	1091	1153	1165	1070	1097	1166	1097	1151	1098	1155	1166	1147	1161	1129	1161	1144	1098	1128	1097	1131	1137	1166	1155	1166	1147	1070	1163	1098	1156	1150	1112	1163	1153	1154	1098	1070	1163	1099	1162	1098	1153	1152	1097	1161	1161	1160	1161	1161	1128	1098	1166	1098	1154	1098	1154	1144	1097	1069	1097	1098	1131	1070	1099	1130	1166	1128	1099	1160	1165	1159	1098	1166	1099	1156	1159	1153	1161	1143	1153	1167	1098	1131	1144	1132	1133	1161	1165	1153	1165	1161	1130	1144	1159	1108	1154	1110	1160	1097	1143	1147	1151	1127	1153	1146	1150	1130	1099	1096	48	1099	1172	1070	1159	1071	1072	1144	1155	1151	1146	1091	1158	1098	1092	1165	1095	1151	1148	1153	1099	1070	1133	1130	1099	1135	1069	1126	1132	1163	1150	1153	1131	1098	1099	1145	1140	1170	1142	1091	1156	1130	1142	1097	1098	1166	1099	1153	1070	1153	1111	1153	1111	1155	1166	1165	1100	1127	1098	1108	1124	1144	1098	1137	1099	51	1164	1151	1146	1098	1152	1137	1153	1098	1098	1147	1130	1098	1152	1099	1163	1159	1162	1098	1110	1099	1146	1153	1161	1158	1164	1155	1131	1131	1098	1096	1097	1147	1098	1147	1165	1098	1146	1163	1068	1161	1098	1098	1097	1163	1160	1147	1166	1110	1131	1153	1146	1153	1157	1157	1067	1091	1098	1154	1152	1156	1167	1070	1161	1069	1154	1098	1147	1098	1070	1112	1155	1091	1098	1152	1131	23	1154	29	1152	1165	1096	1099	37	1156	1165	1130	1099	1098	1155	1151	1162	1162	1162	1098	1166	1159	1069	1099	1163	1069	1091	46	1151	1128	1161	1161	1144	1098	1161	1161	1157	1153	1099	1156	1153	1098	1166	1129	1128	1151	1099	1153	1147	1100	1069	1098	1151	1129	1069	1127	1069	1128	1162	1165	1070	1156	1156	172	1110	1098	1099	1099	1096	1069	1098	1155	1151	1130	1163	1099	1153	1147	1157	1071	1163	1127	1165	1149	1165	1099	1151	1130	1132	1130	1163	1159	1147	1161	1144	1161	1153	1153	1098	1146	1098	1130	1099	1149	1099	1164	1165	1100	1159	1169	1071	1086	1145	1131	1127	1128	1128	1163	1097	1163	1153	1131	1099	1098	1132	1164	1129	1152	1144	1129	1164	1165	1144	1145	1053	0	1070	1110	1159	1138	1070	1153	1155	1166	1099	1167	1156	1156	1161	1159	1099	1093	1156	1096	1159	1148	1128	1099	1160	1153	1128	1130	1099	1100	1099	1153	1099	1153	1150	1127	1161	1110	1166	1166	1131	1154	1129	1098	1151	1130	1149	1153	1118	1127	1165	1071	1155	1099	1099	1158	1145	1099	1098	1146	1131	1146	1096	1153	1132	1091	1153	1092	1099	1143	1155	1071	1153	1153	1099	1069	1069	1091	1069	1147	1130	1146	1156	1156	1159	1068	1162	1145	1147	1165	1129	1099	1099	1152	1153	1152	1154	1146	1131	1161	1161	1164	1166	1153	1167	1099	1099	1098	1162	1162	1142	1155	1098	1146	1146	1151	1098	1097	1159	1166	1166	1162	1154	1074	1091	1153	1098	1146	1128	1152	36	1169	1156	1165	1162	1144	1110	1166	1107	1168	1151	1154	1140	1159	1169	1147	1141	35	1091	1098	1110	1152	1151	1099	1150	1130	1140	1098	1156	1146	1099	1100	1146	1163	1146	1128	1128	1166	1097	1145	1069	1167	41	1152	1152	1091	1166	1150	1156	1099	1163	1166	1153	1098	1159	1151	1151	1131	1069	1150	1131	1145	1146	1098	1098	1091	1153	1131	1153	1153	1092	1165	1147	1144	1130	1096	1166	1157	1098	1096	1145	1067	1153	1166	1155	1165	1071	1161	1150	1161	1069	1164	1154	1132	1110	1129	1132	1154	1132	1097	1149	1147	1098	1098	1098	1099	1099	1098	1098	1168	1161	1097	1159	1144	1156	1138	1165	1069	1160	1154	1069	1153	1098	1154	1147	1156	1155	1153	1152	1131	1132	1166	1153	1069	1165	1111	1111	1110	1099	1158	1166	1068	1131	1161	1156	1099	1098	1111	1111	1138	1070	1070	1147	1111	1110	1099	1148	1099	1145	1129	1111	1111	1131	1153	1157	1150	1099	1154	1098	1098	1131	1133	1153	1099	1098	1098	1148	1157	1159	1167	1152	1166	1155	1153	1151	1162	1146	1128	1154	1152	1153	1099	1162	1154	1146	1069	1154	1166	41	1111	1099	1099	1152	1153	1154	1099	1153	48	1099	1154	1159	1159	1166	1130	1161	1153	1153	1154	1147	1155	1099	1070	1100	1155	1152	1156	1099	1146	1166	1099	1099	1099	1097	1125	1153	1154	1130	1146	1147	1147	1111	1152	1166	1097	1097	1101	1097	1074	1098	1162	1098	1154	1146	1071	1099	1133	1161	1148	1161	1159	1153	1126	1100	1131	1153	1166	1152	1152	1147	1097	1157	1097	1111	1100	1069	1091	1155	1159	1114	1156	1126	1134	1159	1070	1146	1147	1159	1144	1100	1154	1161	1091	1157	1144	1163	1133	1159	1099	1161	1156	1071	1128	1153	1154	1154	1165	1147	1165	1098	1070	1136	1154	1156	1153	1153	1145	1143	1146	1099	1159	1098	1069	1166	1153	1070	1070	1069	1145	1068	1159	1110	1110	1165	1155	1153	1153	1157	1166	1166	1166	1071	1152	1154	1138	1146	1071	1128	1148	1131	1166	1130	1157	1098	1151	1153	1146	1111	1154	1134	1131	1138	1153	1069	1135	1158	1156	1154	1132	1157	1147	1133	1132	39	1148	1160	1131	1070	1153	1069	1161	1099	35	1099	1110	1098	1149	1156	1153	1153	1098	1151	1135	1156	1100	1158	1098	1155	1153	1153	1098	1154	1154	1091	1110	1110	1128	1131	1166	1129	1157	1091	1154	1163	1130	1147	1169	1158	1130	1131	1071	1153	1099	1151	1155	1153	1151	1151	1077	1169	1142	1098	1111	1150	1138	1154	1130	1127	1129	1153	1099	1164	1154	1167	1098	1099	1151	1145	1152	1138	1099	1146	1148	1153	1153	1155	1147	1131	1146	1166	1156	1155	1165	1130	1154	1099	1161	49	1153	1071	1150	1098	1099	1159	1098	1130	1099	1144	1159	1153	1099	1099	1099	1125	1153	1151	1131	1167	1144	1156	1072	1161	1130	1068	1145	1099	26	1099	1091	1135	1090	1096	1154	1111	1072	1133	1163	1153	1069	1098	1069	1091	1143	1098	1098	1159	1070	1098	1098	1133	1091	0	1147	1161	1155	39	1152	1098	1161	1160	1167	1099	1153	1098	1092	1156	1153	1159	1153	1071	1161	1160	1161	1161	1153	1157	1069	1099	1159	1099	1099	50	1098	1146	1099	1111	1152	1145	1131	1148	1099	1131	1071	1144	1147	1135	1098	1169	1097	1069	1151	1155	1143	1156	1151	1145	1143	1131	1159	1159	1160	1153	1166	1157	1161	1130	1167	1099	1099	1143	1111	1071	1169	1153	1153	1153	1153	1143	1167	1098	1161	1167	1099	1158	1137	1153	1098	1109	1147	1134	1152	1111	1161	1094	1163	614	1162	1070	1169	1146	1071	1069	27	1153	1146	1077	1121	1127	1130	1130	1146	1147	1154	1146	1147	1071	1100	1099	1070	1070	1086	1146	1069	1100	1153	1069	1153	1128	1165	1146	1099	1099	47	1098	1160	1154	1163	1071	1130	1164	1147	1156	1146	1100	1161	1098	1152	1099	1130	1134	1156	1130	1069	1159	1099	1147	1154	1147	1146	1099	1152	1129	1157	1134	1111	1111	1153	1153	1133	1156	1153	1126	1153	1168	1147	1099	1154	1071	1157	1099	1151	1098	1099	1099	1132	1169	1147	1152	1098	1161	1147	1069	1098	1154	1153	1154	1146	1165	1152	1088	1098	1156	1154	1153	1146	42	1099	1129	1110	1147	1098	1091	1154	1153	1168	1131	1147	1111	42	1132	1161	1069	1099	1099	1099	1155	1128	1152	1153	1156	1099	1099	1097	1163	1153	1069	1165	1161	1070	1147	1099	1159	1100	1166	1099	1155	1130	1069	1131	1133	1156	1155	1129	1151	1093	1157	1099	1099	1112	1154	1153	1157	1165	16	1099	43	1152	1161	1127	1111	1129	1165	1145	1073	1166	1111	1129	1069	1132	1143	1147	1110	1152	1161	1166	1070	1154	1091	1161	1111	1098	1152	1146	1146	1153	1099	1099	1092	1154	1099	1099	1166	1099	1069	1142	1166	1130	1145	1074	1099	1158	1145	1112	1127	1146	1165	1155	1157	1100	1153	1070	1125	1070	991	1070	1070	1157	1099	1110	1100	1071	39	39	1151	1099	1167	1157	1070	1152	1160	1156	1091	1160	1098	1157	1131	1098	28	1111	1071	1108	1152	1132	1147	1071	1152	1098	1149	1166	1070	1157	1166	1165	1151	1151	1143	1153	1167	1098	1099	1167	1097	1154	1070	1099	1158	1099	1160	1159	1169	1165	1156	1151	1154	1098	1161	1170	1111	1099	1165	1145	1159	1098	1099	1099	1159	1166	1151	1152	1163	1098	1166	1159	1164	1071	1098	1098	1163	1163	1098	1111	1159	1099	1163	1163	1098	1153	1166	1164	1127	1161	1165	1099	1147	1111	1072	1153	1164	1146	1165	1097	1099	1152	1154	1099	1071	1098	1146	1132	1161	1164	1163	1098	1129	1147	1163	1100	1099	1098	1154	1099	1119	1129	1097	1159	1126	1099	1152	1146	1128	1166	1155	1097	1099	1146	1098	1146	1161	991	1154	1129	1099	1156	1097	1151	1155	1154	1165	1165	1156	1153	1146	1153	1167	1159	1159	1153	1147	1134	39	1068	1128	1153	1142	1091	1142	1131	1111	1152	1110	1166	1099	1139	1151	1153	1069	1156	1159	1099	1098	1159	1166	1151	1145	1098	1098	1098	1159	1147	1160	1097	1155	1173	1098	1153	1161	1091	1111	1157	1155	1155	1147	1157	1152	1154	1131	1098	1161	1166	1152	1110	1128	1099	1161	1154	1130	1150	1069	1130	1071	1093	1153	1146	1154	1099	1152	1098	1153	1099	1146	1143	1140	1153	1165	1159	1162	1152	1099	1147	1133	1155	1162	1068	31	1161	1166	1158	1091	1068	1164	1162	1151	1158	1069	1131	1148	1153	1069	1163	1153	1146	1131	1146	1091	1097	1153	1159	1165	1146	1153	1129	1070	1156	1118	1142	1153	1153	1152	1071	1149	1154	1156	1097	1155	1152	1154	1099	1069	1099	1099	1130	1154	1154	1147	1130	1156	1146	1153	1163	1152	1099	1112	1075	1156	1158	1153	1150	1153	1146	1099	1135	1132	1153	1100	28	1150	1099	1133	1109	1156	1154	1155	1145	1129	1164	1130	935	1156	1156	44	1100	1140	1135	1099	17	1153	1098	1070	1099	1098	1069	1099	1099	1071	1166	1154	1153	1161	1167	35	1165	1163	1110	1129	1098	1146	1150	1099	1155	1110	1110	1157	1155	1145	1153	1154	1156	1128	1161	1110	1099	1147	1098	1154	1170	1153	1070	1111	1099	1153	1146	1146	25	1099	1147	1122	1151	1147	1146	1131	1096	1145	1130	1099	1154	1096	1158	1152	1090	1111	1153	1131	1069	1143	1156	49	1146	1168	1168	1099	1069	1130	1099	1129	1143	1091	1147	1154	1156	1156	1166	1069	1155	1139	1145	1147	1157	1146	1152	1129	1144	1145	1109	1131	1147	1153	1165	1155	1163	1099	1119	1099	1147	1132	1111	1154	1131	1155	1154	1153	1100	1156	1129	1132	1156	1129	1098	1153	1099	1131	1153	1132	1118	1129	1069	1153	1154	1154	1166	1129	1132	1096	1090	1154	1154	1099	1095	1152	1153	1131	1153	1131	1160	1130	1155	1147	1099	49	1136	1099	1161	1130	1154	1166	1158	1151	1175	1099	1159	1098	1099	1166	1099	1099	1134	1112	1153	1099	1128	1091	1160	1161	1078	1159	1099	1153	1153	1099	1099	1154	1153	1155	1156	1146	1131	1157	1166	1099	1099	1090	1099	1098	1099	1167	1099	1154	1166	1129	1131	1096	1163	1155	1158	1099	1090	1158	1156	1167	1129	1136	1098	1099	1152	1098	1069	1099	1154	1147	1158	1144	1153	1099	1161	1099	1131	1152	1100	1152	1147	1155	1153	1112	1167	1068	1069	1129	1131	1158	1164	1159	1165	1091	49	1099	1156	1167	1164	1099	1098	1099	1132	1168	1144	1098	1132	1166	1156	1158	1154	1072	1158	1167	1167	1167	1163	1167	1167	1167	1167	1167	1154	1091	1163	1167	1165	1126	1167	1154	1136	1153	1146	1147	1147	1162	1153	1136	1099	1173	1165	1161	1153	1130	1127	1147	1145	1145	937	1111	1099	1167	1071	1099	1091	1111	1153	1098	1147	1145	1134	1165	1099	1111	1111	1091	1146	1160	1109	1158	1167	1167	1167	1162	1167	1167	1167	1167	1167	1154	1091	1162	1167	1165	1126	1152	1153	1169	1167	1072	1155	1154	1153	1144	1129	45	1169	1111	1111	1070	45	1069	1154	1159	1163	1131	1154	1152	1098	1158	1131	1153	1153	1134	1071	1146	1098	1091	1166	1099	1070	1152	1109	1145	1145	1166	1157	1154	1153	1161	1159	1161	1161	1161	1144	1072	1099	1160	1166	1153	1156	1130	1150	1111	1159	1165	1166	1099	1099	1070	1130	1099	1145	1153	1150	1069	1069	1069	1069	1110	1094	1166	1097	1098	1090	1131	1146	1159	1130	1167	1170	1157	1167	1161	1098	1165	1157	1098	1155	1156	1165	1153	1146	54	1146	1099	1154	1161	1155	1068	1100	40	1147	1165	1098	1099	1099	1099	1156	1069	1130	1165	1147	1163	1132	1152	1158	1146	1099	1160	1091	1166	1167	1111	1153	1152	1163	1153	1159	1146	1153	1166	1132	1110	1099	1146	1109	1129	1164	1154	1154	1155	944	10	1153	1099	1153	1150	1143	1144	1153	1164	1098	1152	1158	1163	1071	1157	1153	1129	1153	1161	1091	1154	1153	1153	1163	1162	1071	1099	1099	1154	1156	1145	1099	1099	1100	1097	1161	1072	1091	1154	1091	1161	1110	1145	1130	1099	1147	1156	51	1099	1155	801	1166	1139	1099	1145	1166	1070	949	1130	1165	1099	610	1165	1147	1111	1153	1069	1065	1156	1161	1146	1152	1091	1146	1147	1147	1160	1152	1099	1099	1165	1099	1071	1129	1136	1130	1155	1099	1098	1169	1157	1154	1099	1099	54	1152	1069	1156	1153	1131	158	1099	1156	1131	1131	1154	1129	1153	1166	1144	1147	1156	1070	1165	1164	1148	1098	1099	1133	1154	1099	1154	1070	1111	1118	1147	1129	1134	1146	1146	1097	1131	1071	1153	1142	1166	1099	1099	1154	1140	1156	1166	1159	1129	1143	1153	1153	1091	1144
1616296	1141	1123	1176	1148	1143	1155	1120	1137	1146	1136	5	1144	1134	1157	1124	4	1162	1134	1144	1125	1144	1150	1160	1144	1154	1138	1156	1157	1156	1154	1132	1157	1158	1131	1153	1148	1135	1121	1116	1142	1138	1136	1156	1118	1161	1151	1149	1125	1133	1149	1147	1152	1134	1134	1164	1155	1130	1142	1121	1164	1124	1142	1142	1133	1143	1153	1136	1132	1134	1134	1162	1133	1149	1124	1161	1147	1139	1155	1153	1153	1122	3	5	3	4	1149	1154	1157	1149	1133	1174	1123	1155	1156	1120	1152	1146	1133	1154	1154	1158	1140	1123	1157	1137	1142	1156	1163	1151	1123	1153	1137	1135	1123	1168	1167	1143	1155	1175	1123	1122	1158	2	1122	1136	1158	1147	1164	1122	1162	1123	1156	1155	1133	1150	721	1134	1135	1151	1146	1163	1122	1166	1126	1155	1101	1118	1162	1124	1140	1152	1173	1159	2	1152	1126	1156	1141	1146	1126	1158	1148	1169	1154	1131	1155	1152	1170	1143	1149	1126	1123	1132	1145	1145	1141	1106	1147	1132	1152	1134	1136	1158	1158	1144	1124	1141	1133	1158	1132	1148	1147	1157	1141	1157	1151	1132	1156	1156	1147	1155	1106	1133	1165	1174	1154	1157	1152	1144	1158	1163	1158	1132	1141	1152	1123	1134	1148	1141	1136	1145	1152	1123	1123	1132	1133	1158	1133	1132	1144	1170	280	1123	1169	1134	1133	1125	1140	1125	1157	1132	1132	1154	1133	1123	1173	1140	1134	1132	1123	1123	1133	1123	1123	1131	1133	1149	1122	1153	1162	1168	1131	1024	1157	1123	1157	1123	1127	1173	1137	1175	1133	1147	1152	1160	1124	1144	1153	1151	1122	1128	1138	1142	1133	1123	1162	1140	1122	1143	1134	1157	1132	1147	1143	1131	1142	1133	1123	1123	1133	1133	1123	1140	1123	1155	1150	1152	1122	1133	1132	1124	1123	1153	1142	1145	1132	1133	1152	1151	1133	1157	1143	1123	1152	1133	1176	1125	1155	1124	1173	1156	1127	1163	1169	1133	1152	1156	1142	1153	1154	1154	1133	1132	1139	1144	1155	1160	1142	1134	1151	1133	1157	1126	1154	1158	1163	1141	1140	1133	1173	1146	8	1149	1133	1125	1151	1122	1152	1133	1137	1140	1169	1123	1163	1163	1148	1157	1158	1133	1149	1133	1162	1150	1151	1158	1122	1156	1140	3	1122	1153	1130	1169	1133	1132	1139	1137	1122	1157	1132	1139	1157	1124	1143	1148	1132	1151	1153	1168	1132	1168	1133	1133	1123	1175	1144	1134	1134	1158	1103	1156	1174	1123	1172	1143	1168	1167	1150	1151	1132	1140	1132	1133	1152	1126	1161	1132	1163	1150	1163	1120	2	1152	1138	1148	1132	1143	1158	1135	1167	1149	1131	1175	905	1131	1137	1123	1155	1161	1142	1150	1153	1134	1168	1152	1134	1124	1138	1142	1145	1132	1142	1145	1133	1126	1160	1120	1135	1170	1143	1122	1123	1142	1152	1122	1132	1123	1141	1141	1133	1169	1170	1163	1173	1153	1156	1123	1123	1167	1135	1134	1134	1133	1152	1144	1152	1122	1144	1141	1123	1123	1126	1146	1146	1103	1154	1157	1121	1152	1149	1128	1127	1145	1156	1140	1122	1175	1147	1124	1149	1153	1159	1144	1133	1123	1168	1158	1151	1123	1136	1132	1174	1168	1124	1125	1151	1141	1138	1153	1156	1122	1163	1155	1144	1150	1151	1151	1133	1143	1134	1123	1140	1125	1140	1133	1133	1173	1124	1133	1153	1162	1173	1143	1155	1133	1152	1156	1155	1124	1133	1132	1157	1141	1140	1157	1147	1163	1175	1151	1143	1170	1133	1133	1133	1152	1133	1141	1169	1136	1122	1123	1140	1126	1153	1123	1152	1132	1140	1136	1143	1124	1151	1137	1144	1167	2	1123	1161	1132	1160	1155	1133	1149	1144	1175	1118	1142	1137	1138	1155	1139	1155	1133	1133	1133	1133	1123	1132	1155	1151	1152	1139	1133	1126	1133	1169	1143	1127	1127	1134	1142	1153	1155	1154	1155	1128	1133	1163	1125	1153	1123	1155	1158	1149	1140	1142	1160	1132	1162	1150	1152	1151	1156	1133	1143	1152	1168	1123	1134	1145	1158	1157	1170	1154	1150	1126	1122	1152	1158	1138	1172	1169	1123	1169	1169	1147	1063	1152	1152	1130	1123	1134	1163	1174	1163	1167	1158	1132	1143	1149	1157	1123	1152	1156	1169	1141	1153	1139	1123	1103	1165	1122	1134	1133	1138	1138	1134	1133	1123	1152	1146	1133	1164	1176	1124	1146	1156	1155	1133	1173	1148	1174	1134	1122	1132	1134	1144	1133	1169	1135	1133	1149	1146	1157	1159	1133	1140	1145	1127	1122	1126	1123	1133	1143	1153	1133	1131	1161	1133	1158	1124	1123	1140	1156	1163	1124	1124	1126	1124	1132	1135	1134	1123	1133	1156	1156	1156	1156	1132	1157	1136	1142	1143	1140	1126	1121	1156	1123	1148	1159	1143	1143	1143	1173	1158	1156	1150	1123	1160	601	1124	1149	1126	1146	1132	1123	1158	1138	1123	1175	1164	1138	1133	1157	1141	1133	1156	1140	1157	1157	1133	1156	1134	1143	1132	1122	1123	1	1156	1152	1132	1157	1127	1132	1138	1156	1144	1140	1155	1133	1133	1123	1169	1133	1125	1152	1136	1133	1123	1168	1138	1157	1156	1146	1175	1174	1133	1133	1147	1132	1159	1160	1164	1134	1138	1169	1156	1169	1150	1149	1163	1149	1123	1133	1140	1175	1132	1137	5	3	1142	1143	556	1157	1157	1169	1169	1133	1155	1153	1154	1131	1157	1150	1131	1143	1143	1133	1159	1157	1176	1152	1128	1133	1132	1163	4	1142	1133	1126	1157	1157	1136	1152	1157	1158	1143	1141	1139	1133	1168	1138	1124	1133	1140	1157	1141	1169	1172	1154	1157	1145	1157	1140	1122	1140	1137	1137	1123	1141	1174	1174	1134	1138	1146	1152	1174	1133	1133	1156	1153	1151	1169	1126	1173	1133	1157	1143	1132	1156	1133	1165	1133	1157	1156	1157	1133	1156	1148	1133	1135	1153	1123	1133	1158	1169	1156	1133	1162	1150	1169	1147	1138	1158	1140	1143	1157	1169	1132	1133	1134	1151	1130	1169	1137	1134	1146	1132	1153	1150	1149	1169	1144	1132	1157	1145	1156	1156	1161	1154	1163	1151	1132	1169	1130	1130	1137	1140	1157	1133	1175	1155	1154	1155	1135	1123	1155	1155	1155	1158	1128	1143	1157	1	1137	1149	1133	1141	1136	1140	1151	1157	1133	1125	1	1159	1133	1154	1132	1125	1123	1156	1123	1138	1142	1145	1151	1143	1	1148	1157	1140	1169	1140	1158	1157	1133	1154	1144	1144	1137	1146	1156	1130	1133	1176	1155	1	1168	1158	1158	1146	1147	1138	1146	1157	1140	1132	1162	1169	1123	1154	1133	1152	1132	1133	1151	1127	1158	1142	1149	1126	1125	1152	1138	1132	1133	1123	1160	1163	1133	1123	1158	1123	1143	1139	1137	1139	1159	1147	1124	1143	1133	1133	1123	1162	1134	1145	1133	1169	1134	1133	1157	1157	1133	1143	1144	1127	1152	1140	1128	1169	1143	1174	1174	1133	1133	1139	1160	1133	1126	1143	1141	1162	1152	1174	1133	1164	1157	1134	1140	1116	1127	1126	1173	1173	1133	1121	1123	1141	1141	1140	1152	1157	1138	1122	1169	1124	1133	1143	1148	1130	1159	1143	1133	1167	1173	1160	1124	1152	1143	1134	1122	1145	1158	1132	1148	1123	1129	1147	1123	1138	1159	1126	1138	1138	1094	1147	1133	1169	1145	1150	1123	1150	1149	1156	1158	1134	1169	1169	1124	1138	1155	1136	1148	1174	1123	1141	1157	1137	1151	1169	1168	1134	1156	1174	1142	1169	1134	1133	1140	1144	1151	1133	1169	1142	1133	1139	1156	1169	1133	1149	1169	1143	1145	1159	1129	1157	1169	1132	1156	1159	1141	1133	1151	1144	1153	1149	1132	1132	1149	1157	1123	1132	1	0	1063	1133	1143	1140	1175	1136	1140	1174	1158	1151	1169	1134	1138	1140	1148	1157	1169	1143	1143	1142	1141	1134	1110	1134	1175	1133	1167	1149	1152	1156	1132	1172	1132	1133	1152	1131	1163	1158	1164	1132	1143	1140	1154	1133	1133	1157	1131	1169	1143	1123	1133	1174	1133	1155	1133	1157	1141	1125	1142	1145	1157	1140	1151	1138	1134	1137	1156	1133	1133	1119	1169	1133	1124	1133	1149	1152	1139	1138	1174	1158	1132	1163	1132	1140	1172	1148	1167	1174	1133	1133	1135	1140	1127	1149	1133	1138	1133	1133	1157	1125	1160	1133	4	1135	1122	1132	1132	1133	1133	1117	1133	1167	1132	1152	1123	1148	1132	1145	1133	1148	1133	1153	1174	1169	1140	1140	1150	1133	1148	1133	1157	1140	1157	1155	1123	1124	1161	1175	1143	1157	1134	1133	1143	1132	1133	1148	1170	1140	1133	1139	1136	1148	1133	1124	1126	1167	1151	1122	1123	1145	1151	1123	1133	1133	1158	1163	1123	1156	1133	1175	1143	1158	1132	1146	1172	1152	1133	1163	1155	1156	1155	1133	1167	1083	1124	1143	1133	1134	1140	1140	1133	1133	1133	1151	1155	1157	1143	1152	1133	1163	1138	1133	1138	1160	1143	1174	1123	1133	1133	1143	1140	1143	1166	1137	1132	1167	1158	1167	1126	1132	1144	1143	1112	1151	1119	1133	1135	1174	1123	1132	1123	1142	1123	1146	1140	1134	1125	1120	1143	1143	1143	1142	1156	2	1132	1141	1171	1157	1151	1162	1123	1143	0	1141	1140	1132	1139	1123	1174	1134	1123	1123	1133	1151	1134	207	1143	1143	1140	1134	1133	1169	1167	1169	1042	1134	1133	1167	1137	1134	1125	1167	1153	1175	1137	1123	1123	1103	1132	1134	1156	1158	1133	1153	1167	1137	1144	1140	1138	4	1133	1123	1137	1134	1133	1169	1133	1157	1123	1140	1140	2	1145	1121	1156	1133	1143	1133	1131	1133	1134	1134	1138	1126	1143	1150	1158	1157	1157	1140	1134	1127	1157	1162	1169	1133	1157	1173	1133	1143	1143	2	1154	1133	1134	1157	1149	1169	1143	1155	1142	1172	1169	1157	1132	1133	1133	1169	1140	1134	1156	1152	1169	1166	1157	1150	1151	1138	1138	1140	1138	1141	1133	1169	1132	1150	1149	1158	1126	1123	1174	1169	1133	1133	1156	1133	1162	1149	1169	1167	1146	1142	1167	1160	1143	1174	1142	1153	1153	1143	1133	1168	1150	1169	1169	1157	1169	1143	1133	1133	1129	1152	1158	1133	1133	1133	1167	1141	1172	1133	1133	1142	1158	1123	1140	1133	1169	1142	1141	1158	904	1135	1161	1134	1126	1174	1169	1144	1157	1144	1072	1123	1152	1156	1169	1152	1123	1156	1156	1143	1152	1133	1155	1169	1157	1149	1133	1133	1138	1123	1163	1141	1156	1157	1169	1149	1168	1133	1131	1123	1123	1142	1167	1140	1126	1152	1133	1161	1138	1135	1138	1123	1137	1133	1133	1138	1138	1143	1133	1	1145	1145	1145	1154	1129	1156	1156	1159	1143	1152	1121	1147	1136	1167	1156	1157	1152	1124	1134	1149	1133	1133	1143	1168	1156	1129	1169	1157	1153	1152	1144	1125	1135	1143	1158	1140	1123	1143	1125	1141	1167	1138	1175	1133	1143	1132	1133	1133	1133	1156	1141	1174	1139	1132	1123	1122	1134	1124	1170	1126	1157	1160	1132	1141	1148	1132	1138	1134	1167	1133	1123	1134	1143	1155	1166	1133	1176	1157	1169	1134	1145	1122	1146	1141	1133	1132	1132	1139	1133	1131	1175	1149	1149	1158	1156	1156	1135	1133	1169	1122	1168	1133	1134	1132	1132	841	1152	1156	1133	1140	1124	1123	1123	1132	1157	1133	1137	1148	1157	1149	1152	1154	1139	1138	1123	1125	1157	1168	1153	1122	1132	1132	1140	5	1132	1169	1151	1141	1133	1135	1133	1151	1140	1148	1155	1153	1174	1169	1156	1156	1152	1157	1141	1126	1060	1146	1145	1160	1151	1153	1133	1102	1153	1128	1144	1167	1159	1133	1133	1133	1157	1157	1123	1149	1134	1152	1133	1140	1133	1167	1140	1147	1122	1128	1134	1157	1123	1153	1174	1166	1157	1169	1143	1132	1146	1123	1143	1138	1143	597	1071	1151	1148	1158	1168	1157	1158	1133	1147	1159	1148	1148	1138	1132	1133	1167	1122	1152	1152	1169	1133	3	1148	1133	1169	1156	1153	1134	1150	1127	1174	1156	1174	1163	1133	1126	1156	1157	0	1133	1135	1137	1133	1133	1153	1151	1133	1141	1	2	1156	1150	1148	1156	1167	1143	1132	1133	1123	1133	1138	1144	1159	1156	1139	1142	1122	1143	1126	1140	1142	1169	1132	1149	1168	1133	1135	1123	1133	1132	1136	1123	1141	1133	1121	1169	1152	1143	1140	1157	1156	1140	1125	1174	1169	1116	1158	1133	1148	1143	1143	1143	1169	1133	1133	1133	1132	1133	1134	818	1145	1154	1123	1138	1138	1138	1138	1134	1149	1140	1133	1141	1155	1163	1134	1174	1140	1169	1155	1156	1156	1133	1140	1141	1159	1151	1127	1143	1133	1132	1143	1138	1142	1155	1162	1135	1140	1152	1140	1156	1134	1133	1133	1149	1133	1157	1156	1167	1140	1138	1152	1141	1127	1138	1138	1132	1152	1141	1161	1133	1140	1136	1148	1163	1162	1132	1156	1131	1131	1133	1169	1169	1123	1173	1149	1157	1133	1167	1152	1164	1144	1141	1164	1156	1132	1160	1133	1174	1139	1151	1138	1133	1145	1153	1132	1133	1124	1169	1138	1142	1148	1147	1132	1133	1138	1142	1133	1160	1174	1154	1174	1152	1172	1175	1159	1155	1152	1152	1145	1151	1168	1140	1123	1155	1166	1157	1158	1141	3	1168	1133	1159	1137	1143	1160	1123	1173	1133	1157	1133	1133	1141	1143	1129	1152	1143	1138	1138	1131	1137	1138	1173	1133	1160	1140	1146	1143	1163	1174	1098	1141	1135	1153	1167	1153	1168	1155	1169	1169	1140	1157	1145	1163	1174	1132	1143	1150	1140	1147	1167	1146	1155	1123	1140	1148	1157	1152	1133	1153	1133	1138	1141	1138	1148	1138	1133	1138	3	1158	1127	1169	1138	1154	1134	1123	1176	1158	1169	1169	1133	1160	1157	1156	1143	1157	1142	1132	1123	1157	1133	1154	1156	1173	1152	1161	1167	1132	1157	1146	1133	1141	1133	1140	1153	1133	1133	1152	1144	1157	1169	1132	1138	1138	1130	1151	1156	1158	1155	1160	1113	1169	1136	1133	1132	1138	1138	1175	1156	1148	1151	1133	1142	1141	1133	1170	1133	1133	1138	1138	1142	1133	1133	1157	1125	1158	1157	1140	1127	1150	1139	1137	1138	1131	1157	1123	1143	1138	1134	1156	1143	1151	1153	1141	1147	1169	1163	1148	1174	1140	1157	1122	1174	1155	1134	1055	1151	1170	1157	1132	1153	1133	1142	1174	1166	1133	1148	1158	1133	1142	1132	1169	1150	1150	1133	1169	1141	1140	1152	1156	1123	1134	1123	1133	1153	1134	1143	1132	1136	1153	1167	1169	1163	1156	1151	1151	1132	1115	1156	1138	1138	1141	1133	1133	1144	1148	1133	1157	1157	1169	1133	1150	1129	1123	1149	1138	1139	1157	1169	1170	1137	1158	1150	1138	1174	1158	1132	1133	1140	1146	1140	1151	1145	1147	1163	1139	1139	1133	1140	1151	1136	1167	1170	1136	1161	1157	1158	1156	1132	1127	1140	1140	1140	1158	1152	1152	1142	1169	1149	1151	1137	1153	1152	1125	1169	1077	1134	1130	1157	1139	1157	1139	1155	1143	1148	1162	1156	1132	1158	1133	1154	1175	1149	1152	1168	1129	1136	1133	1164	1150	1158	1140	1133	1138	1149	1154	1158	1151	1161	1157	1158	1174	1150	1151	1127	1140	1138	4	1174	1143	1156	1142	1126	1133	1133	1156	1175	1138	1138	1149	1156	1163	1123	1133	1141	1141	1158	1153	1143	1123	1148	1141	1141	1152	1142	1158	1151	1131	1167	1156	1149	1134	1132	1169	1140	1152	1175	1161	1141	1141	1163	1152	1167	1156	1141	1169	1132	1151	1140	1145	1169	0	1163	1156	1138	1131	1143	1156	1132	1144	1125	1167	1171	1169	2	1156	1139	1133	1158	1150	1153	1133	1153	1143	1143	1156	1133	1141	1139	1133	1147	1152	1132	1138	1138	1137	1138	1138	1155	1132	1168	1133	1152	1133	1172	1133	1133	1156	1131	1133	1157	1156	1141	1157	1167	1154	1134	1138	1168	1123	1144	1169	1089	1157	1136	1143	1126	1129	1144	1169	1133	1159	1152	1158	1146	1138	1131	1154	1168	1138	1157	1152	1123	1149	1175	1152	1164	1132	1137	1141	1149	1154	1174	1140	1131	1158	1143	1142	1149	1141	1138	1156	1136	1157	1157	1154	1175	1149	1140	1163	1123	1133	1163	1167	1134	1149	1120	1174	1140	1156	1146	1157	1140	1126	1156	1154	1158	1127	1134	1111	1157	1132	1141	1153	1128	1141	1133	1163	1172	1157	1136	1132	1143	1169	1140	1143	1156	1151	1152	1152	1152	1149	1150	1166	1141	1154	1133	1149	1152	1132	1133	1125	1133	1146	1138	1151	1140	1133	1150	1125	1143	1143	1132	0	1158	1133	1174	1142	1133	1123	1138	1139	1151	1141	1140	1153	1139	1122	1166	1176	1157	1156	1133	1133	1132	4	1133	1134	1168	1140	3	1134	1154	1161	1139	1133	1132	1126	1158	2	1169	1151	1158	1152	1141	1119	1157	1157	1154	1163	1133	1143	1151	1157	1169	1156	1103	1154	1153	1139	1170	1142	1156	1152	1150	1163	1133	1171	1159	1146	1152	1147	1151	1167	1131	1133	1147	1173	1167	1157	1141	1143	1149	1153	1165	1132	1132	1134	1169	1123	1155	1141	1127	1156	1163	1145	1150	1155	1138	1138	1132	1133	1138	1138	1121	1152	1133	1158	1143	1133	1169	1157	1155	1149	1140	1152	1	1134	1156	1132	1150	1156	1156	1162	1155	1155	1138	1167	1156	1157	1157	1150	1151	1133	1140	1140	1142	1156	1133	1144	1149	1157	1127	1133	1142	3	1157	1156	1127	1162	1147	1172	1168	1141	1151	1158	1152	1156	1127	1123	1138	1138	1132	1138	1174	1143	1133	1140	1133	1157	1143	1172	1140	1166	1168	1141	1123	1152	1160	1129	1152	1159	1154	1155	1155	1165	1133	1126	1152	1157	1142	1134	1145	1131	1156	1146	1132	1156	1167	1133	1136	1153	1141	1147	1156	1151	1123	1156	1159	1174	1144	1167	1140	1136	1157	1157	1139	1123	1140	1119	1158	1160	1161	1148	1162	1140	1123	1153	1155	1157	1140	1141	1140	1143	1140	1173	1151	1162	1138	1151	1167	1169	1158	1172	1157	1133	1150	1156	1149	1174	1164	1162	1167	1157	1149	1142	1141	1137	1139	1140	1134	1141	1157	1140	1140	1143	1157	1164	1143	1163	1140	1152	1157	1156	1143	1143	1140	1155	1155	1125	1156	0	1157	1149	1158	1158	1124	1154	1132	1153	1124	1168	1155	1140	1140	1151	1152	1105	1157	1141	1157	1138	1138	1150	1170	1143	1169	1141	1143	1139	1139	1165	1135	1145	1143	1140	1140	1149	1142	1142	1124	1167	1169	1139	1143	1158	1163	1147	1133	1140	1157	1170	1147	1153	1158	1167	1139	1132	1151	1169	1148	1149	1151	1152	1132	1124	1152	2	1134	1147	1162	1133	1151	1142	1150	1140	1149	1157	1134	1143	1157	1140	1140	1142	1140	1126	1159	1155	1155	1169	1132	1133	1156	1169	1148	1152	1146	1163	1169	1172	1158	1140	1133	1167	1143	1143	1123	1149	1150	1158	1155	1150	1131	1140	1153	1133	1133	1164	1143	1158	1143	1152	1163	1168	3	1132	1155	1131	1169	1157	1140	1142	1139	1154	1143	1167	1149	1167	1157	1153	1172	1125	1156	1167	1148	1126	1151	1156	1157	1143	1157	1143	1130	1142	1133	1132	1133	1140	1140	1133	1133	1152	1139	1132	1123	1152	1158	1133	1132	1155	1138	1143	1155	1143	1133	1143	0	1121	1146	1151	1153	1157	1156	1167	1175	1155	1168	1152	1152	1151	1141	1124	1167	1154	1144	1138	1157	1141	1138	1152	1152	1148	1154	1156	0	1152	1151	1140	1142	1140	1139	1156	1152	1152	1163	1152	1121	1139	1140	1148	1143	1133	1158	1157	1143	1140	1133	1143	1142	1122	1114	1169	1150	1167	1148	1152	1149	1152	1140	1155	1143	1151	1174	1140	1139	1148	1154	1157	1151	1169	1147	1153	1140	1140	1151	1143	1152	1141	1146	1147	1140	1148	1123	1123	1169	1157	1161	1174	1144	1143	5	1144	1140	1156	1141	1175	1152	1149	1140	1140	1151	1140	1140	1140	1132	1154	1153	1143	1158	1140	2	2	1153	1152	1169	1143	1142	1145	1132	1139	1134	1153	1133	1152	1140	1157	1141	1143	1138	1154	1138	1137	1142	1117	1141	1158	1152	1170	1152	1152	4	1132	1158	1132	1152	1141	1156	1163	1157	1123	1152	1149	1156	1146	1123	1157	1152	1	1126	1152	1141	1175	1160	1163	1158	1132	1165	1145	1110	1140	1138	1157	1156	1143	1143	1148	1154	1168	1137	1168	1133	1156	1155	1175	1157	1143	1143	1139	1153	1141	1140	1123	1143	1155	1150	1143	1155	1155	1155	1153	1154	1123	1151	1151	1168	1149	1143	1143	1121	1169	1169	1167	1156	1173	1143	1133	1140	1157	1162	4	1157	1168	1157	1158	1140	1149	1143	1140	1152	1155	1157	1158	1133	1143	1155	1147	1113	1158	1173	1152	1157	1138	1146	1159	1147	1143	1125	1157	1156	1143	1157	1123	1141	1147	1140	1151	1142	1155	1157	1143	1147	1143	1149	1147	1158	1141	1113	1143	1149	1143	1174	1143	1143	1143	1163	1151	1151	1155	1157	1169	1156	1157	1163	1149	1125	1158	3	1144	1123	1157	1157	1156	1174	1134	1153	1157	1151	1149	1149	1117	1152	1135	1143	1152	1148	1133	1173	1157	1141	1164	1151	1140	1138	1143	1169	1134	1143	1149	1154	1152	1133	1140	1140	1	1109	1109	1144	3	1157	1144	1169	1157	1172	1168	1157	1155	1140	1149	1147	1174	1155	1148	1143	1141	1137	1133	1156	1140	1135	1127	1174	1141	1141	1141	1150	1152	1149	1157	1169	1153	1150	1160	1139	1158	1155	1140	1140	1147	1141	1163	1147	1162	1142	1148	1152	1160	1160	1129	1143	1155	1143	1155	1163	1134	1143	1143	1143	1156	1133	1132	1146	1163	1147	0	1138	1144	1147	1151	1143	1138	1137	1169	1140	1143	1143	1132	1158	1109	1114	1109	1157	1138	1137	1138	1138	1144	1157	1155	1141	1124	1140	1140	1147	1143	1140	1140	1152	1142	1153	1157	1129	1140	1157	1157	1134	1129	1149	1133	1117	1142	1156	1124	1144	1153	1158	1150	1140	1129	1145	1137	1137	1138	1173	1169	1157	1138	1109	1150	1140	1140	1136	1152	1160	1144	1109	1143	1153	1152	1137	1160	1143	1161	1168	1140	1126	1132	1109	1133	1150	1123	1158	1152	1152	1138	1134	1126	637	1125	1156	1144	2	1160	1155	1146	1143	1154	1163	1130	1162	1157	1157	1140	1140	1143	1154	1140	1160	1141	1141	1156	1156	1121	1140	1157	1134	1143	1155	1143	1162	1168	1140	1140	1140	1149	1133	1137	1148	1126	1157	1158	1146	1	1151	1154	1141	1161	1133	1152	1133	1155	1125	1176	1157	1156	1136	1141	1119	1174	1121	1154	1140	1153	1162	1158	1146	1152	1152	1143	1143	1158	1151	1174	1156	1109	1152	0	1142	1175	1160	1122	1140	1129	1139	1140	1140	1160	1138	1121	1173	1133	1103	1	1155	1143	1175	1143	1144	1140	1147	1173	1141	1143	1157	1148	1174	1140	1147	1140	1156	1151	1137	1133	1163	1144	1174	1138	1158	1140	1152	1147	1145	1161	1156	1141	1141	1140	1120	1145	1173	1140	1144	1140	1140	1143	1126	1152	1155	1168	1138	1156	0	1141	1123	1141	1169	1140	1144	1157	1156	1156	1124	1158	1144	1155	1151	1163	1098	1140	1141	1152	1143	1152	1121	1168	1147	1140	1148	1151	1167	1162	1152	1156	1168	1158	1139	1168	1152	1156	1155	1157	1132	1143	1150	1153	1138	1169	1156	1148	1163	1138	1152	1143	1149	1153	1140	1152	1140	1140	1136	1124	1140	1140	1169	1140	1155	1151	1170	1157	1135	1139	1141	1126	1132	1152	1162	1140	1167	1144	1158	1141	1109	1156	1155	1158	1076	1158	1158	1158	1142	1151	1142	1158	1148	1148	1149	1140	1169	1158	1156	1151	1137	1157	1163	1156	1143	1133	1157	1133	1147	1152	1157	1149	1173	1158	2	1158	1152	1143	1148	1168	1159	1121	1169	1150	1149	1149	1151	1152	1166	1143	1143	1169	1133	1120	1156	1141	1121	1140	1156	1136	1151	1166	1157	1149	1143	1133	1138	1140	1151	1141	1168	1153	1137	1140	1140	1140	1123	1168	1149	1173	1141	1140	1167	1124	1131	1156	1133	1143	1166	1166	1143	1152	1126	1141	1140	1126	1133	1143	1169	1149	1162	1138	1131	1140	5	1152	1160	1152	1140	1153	1167	1142	1141	1150	1143	1141	1156	1143	2	1157	1138	1134	1126	1139	1156	0	1127	1140	1142	1143	1175	1140	1165	1157	1142	1123	1153	1140	1149	1159	1141	1167	1150	1142	1140	1140	1140	1140	1138	1076	1153	1157	1140	1177	1142	1132	1144	1153	1147	1147	1177	1144	1140	1134	1169	1139	1123	1143	5	1125	1148	1155	1143	1144	1133	1163	1130	1157	1152	1150	1151	1151	1140	1129	1149	1143	1156	1158	1123	1140	1139	1160	1169	1172	1153	1141	1139	1143	1126	1	1161	1132	1144	1121	1133	1173	1138	1163	1152	1158	1144	1137	1126	1157	1152	1148	1163	1143	1159	1168	1152	1151	1163	1133	1162	1150	1158	1134	1155	1157	1160	1128	1143	1140	1171	1140	1173	1139	1174	1140	1140	1151	1149	1155	1130	1124	1128	1142	1141	4	1146	1144	1132	1155	1147	1151	1169	1158	1163	1155	1165	1132	1132	1125	1156	1157	1141	1143	1156	1127	1174	1154	1156	1154	1163	1142	1174	1126	1168	1140	1149	1162	1156	1157	1164	1132	1174	1152	1151	1160	1163	1148	1120	1143	1144	1152	1172	1141	1155	1141	1141	1157	1175	1143	5	1157	1158	1140	1143	1127	1173	1140	1152	1140	1148	1160	1143	1149	1143	1	1141	1147	1145	1143	1141	1146	1134	1141	1146	1150	1158	1148	1174	1158	1156	1142	1157	964	1158	1158	1151	1142	1147	1148	1140	1149	1174	1143	1156	1141	1140	1155	1140	1140	1160	1169	1148	1174	1103	1153	1147	1167	1134	1151	1162	1133	1138	1150	1140	1144	1151	1151	1158	1144	1136	1152	1143	1158	1161	1138	1151	1140	1	1139	1174	1170	1143	1158	1152	1140	1143	1121	1136	1145	1141	1140	1148	1150	1140	1140	1157	1141	1136	1156	1140	1143	1160	1159	1142	1149	1152	1174	1158	1157	1131	1144	1146	1141	1152	1152	1134	1156	1155	1140	1162	1151	1163	4	1172	1158	1150	1169	1155	1156	1147	1153	1	1157	1143	1152	1157	1141	1141	1150	1157	1036	1152	1168	1175	1133	1140	1165	1141	1	1152	1152	1148	1157	1175	1152	1143	1141	1157	1156	1157	1177	1156	1133	1143	1140	1156	1143	1144	1164	1156	1156	1143	1143	1148	1151	1157	1160	1132	1162	1152	1175	1140	1136	1173	1143	1157	1143	1157	1152	1157	1144	0	1141	1145	1157	1141	1141	1156	1156	1167	1123	1129	1123	1141	1114	1143	1133	1168	1140	1141	1146	1159	1174	1140	1161	1163	1124	1138	1139	1123	1140	1172	1153	1140	1140	1173	1143	1144	1158	1137	1156	1158	1168	1140	1140	1162	1140	1139	1141	1169	1141	1175	1167	1156	1163	1142	1126	1175	1123	1140	1162	1159	1155	1151	1156	1158	1141	1142	1172	1134	1156	1143	1172	1136	1137	1152	1152	1140	1138	1140	1159	1150	1142	1152	3	1176	1148	1159	1169	1156	1153	1155	1157	1123	1167	1123	1169	1163	1147	1140	1157	1169	1166	1142	1133	1140	1157	1142	1152	1133	1157	1168	1157	1159	1152	1160	1159	1169	1169	1169	1165	1169	1169	1169	1169	1169	1143	1163	1168	1169	1167	1156	1169	1174	1150	1171	1140	1	1	1140	1174	1157	1140	1150	1131	1138	1152	1157	1135	3	1153	1153	979	1158	1140	1169	1160	1141	1163	1152	1152	1133	1	1154	1147	1130	1140	1152	1152	1163	1140	1124	1150	1159	1169	1169	1169	1164	1169	1169	1169	1169	1169	1143	1163	1167	1169	1167	1156	1173	1174	1169	1169	1157	1157	1155	1174	1152	1162	1147	1153	1152	1152	1156	1147	1157	1148	1123	1126	1140	1143	1136	1133	1123	1157	1154	1174	1147	1157	1140	1139	1163	1151	1140	1157	1172	1151	1137	1137	1168	1124	1140	1152	1138	1136	1138	1138	1152	1132	1161	1140	1138	1169	1143	1120	1157	1152	1152	1123	1167	1169	1140	1140	1158	1158	1141	1118	1143	1149	1156	1156	1156	1156	1151	1136	1169	1132	1143	1162	1157	1140	1123	1159	1169	1145	1171	1169	1138	1139	1167	1121	1133	1144	1137	1152	1143	1154	1147	3	1140	1140	1138	1156	1154	1141	1149	1139	1147	1139	1140	1143	1140	1157	1156	1158	1167	3	1130	1160	1151	1125	1140	1140	1136	1163	1169	1167	1152	1147	1146	1127	1174	1123	1140	1174	1169	1146	1151	1141	1140	1150	1156	1166	1174	1174	1144	985	1146	1171	1141	1152	1137	1137	1132	1147	1128	1133	1152	1122	1165	1156	1157	1147	1162	1174	1138	1163	1148	1143	1152	1126	1140	1156	1140	1140	1143	1157	1132	1140	1140	1141	1132	1138	1161	1163	1152	1163	1138	1151	1154	1157	1141	2	1158	1149	1140	1157	776	1169	1135	1140	1136	1169	1156	986	1157	1167	1140	607	1167	1143	1152	1174	1156	1054	1158	1138	1140	1151	1163	1140	2	1	1160	1151	1141	1143	1168	1140	1160	1155	1150	1157	1125	1140	1140	1152	1126	1143	1140	1140	1147	1152	1156	1157	1152	1158	176	1141	1156	1158	1158	1143	1157	1152	1169	1137	1	1177	1158	1132	1166	1120	1133	1140	1157	1172	1140	1171	1158	1152	1164	0	1156	1121	1154	1154	1141	1157	1155	1143	1133	1169	1140	1140	1152	1152	1125	1169	1126	1162	1130	1174	1143	1163	1152
1616297	1129	1132	1158	1049	997	1157	1132	1125	1149	993	1134	1114	1116	1153	1134	1138	1170	1124	1146	1126	1149	1142	1148	1160	1152	55	1158	1155	1158	1156	1130	1155	1155	1147	1142	1164	1141	1132	1125	996	1127	1144	1158	1128	1168	1152	1163	1136	1141	1163	1137	1150	1141	1131	1144	1151	1146	1130	1131	1172	1132	1169	1169	1147	998	1150	1142	1148	1140	1149	1150	1140	1155	1134	1155	1161	1128	1147	1072	1142	1133	1138	1138	1138	1137	1164	1156	1153	1151	1149	1152	1134	1157	1155	1130	1142	1160	1149	1156	1156	1154	1127	1134	1156	1144	997	1155	1159	1149	1134	1142	1130	1144	1134	1175	1174	999	1152	1152	1134	1133	1153	1137	1133	1145	1157	1162	1151	1133	1158	1135	1152	1157	1149	1165	724	1149	1141	1141	1160	1159	1133	1173	1130	1157	1129	1121	1150	1135	1127	1142	1151	1159	1138	1144	1129	1154	1130	1160	1141	1153	1162	1176	1156	1147	1157	1142	1176	999	1164	1131	1133	1148	1159	1159	1130	1126	1161	1141	1141	1150	1142	1156	1156	1158	1134	1130	1149	1156	1148	1161	1162	1155	1133	977	1142	1148	1158	1155	1161	1147	1126	1149	1143	1152	1151	1159	1142	1135	1154	1159	1157	1148	1129	1150	1134	1149	1164	1130	1149	1159	1144	1134	1135	1148	1148	1154	1149	1146	1135	1177	273	1134	1176	1150	1149	1134	1129	1135	1154	1129	1148	1152	1149	1135	1153	1129	1149	1148	1134	1134	1149	1134	1131	1147	1149	1163	1133	1151	1156	1175	1147	1018	1153	1134	1153	1134	1131	1177	1143	1152	1149	1161	1139	1160	1134	998	1140	1153	1132	1132	1	1130	1149	1134	1150	1129	1134	998	1149	1153	1148	1161	998	1147	1169	1149	1135	1134	1149	1149	1134	1127	1135	1157	1137	1147	1133	1149	1148	1138	1135	1144	1136	1159	1148	1149	1147	1141	1149	1155	1170	1134	1141	1149	1158	1135	1157	1135	1153	1153	1131	1159	1176	1149	1141	1153	1169	1143	1156	1156	1149	1148	1152	998	1157	1160	997	1149	1148	1149	1153	1130	1150	1154	1159	1129	1129	1149	1177	1159	1138	1165	1149	1081	1142	1133	1142	1149	1143	1127	1176	1134	1151	1159	1164	1153	1153	1148	1136	1149	1150	1163	1149	1156	1133	1152	37	1137	1133	1141	1146	1176	1148	1148	1128	1132	1133	1157	1148	21	1156	1134	997	1164	1148	1142	1141	1175	1148	1175	1148	1149	1134	1153	998	1150	1150	1153	1130	1158	1153	1135	1154	998	1175	1174	1163	1149	1148	1127	1148	1148	1142	1137	1156	1148	1159	1141	1159	1118	1138	1150	495	1161	1148	998	1156	1143	1174	1141	1146	1153	881	1147	580	1134	1157	1155	1168	1164	1141	1149	1175	1142	1139	1135	1	1136	1159	1148	1136	1159	1149	1131	1160	1132	1151	1176	1170	1132	1134	1131	1140	1131	1148	1134	1130	1130	1149	1176	1176	1159	1153	1072	1159	1134	1134	1174	1143	1150	1149	1149	1150	998	1149	1133	1135	1130	1133	1134	1141	1160	1160	1130	1156	1154	1133	1150	1155	1132	1131	1142	1151	1129	1131	1153	1161	1112	1136	1072	1158	997	1148	1134	1174	1155	1149	1134	1150	1148	1152	1176	1135	1082	1150	1130	398	1144	1158	1132	1159	1157	1158	1142	1149	1149	1149	997	1150	1134	1129	1132	1129	1149	1130	1151	1137	1149	1151	1158	1153	1170	1157	1149	1132	1158	1157	1134	1149	1148	1160	1130	1127	1160	1067	1159	1156	1141	1170	1176	1149	1149	1149	1142	1148	1131	1176	1144	1134	1134	1127	1131	1141	1134	1143	1147	1165	1143	998	1134	1126	1147	1135	1174	1138	1134	1150	1148	1155	1150	1149	1162	997	1153	1139	1131	6	3	1152	1128	1157	1149	1149	1149	1149	1134	1148	1157	1149	1150	1134	1149	1131	1149	1176	1170	1131	1131	1150	1131	1155	1157	1156	1157	1131	1149	1159	1126	1151	1134	1157	1155	1163	1129	1130	1161	1148	1150	1140	1142	1141	1153	1149	1170	1142	1175	1134	1149	998	1157	1154	1176	1156	1163	1130	1133	1150	1153	5	1151	1175	1133	1149	1176	1161	1088	1150	1142	1145	1134	1150	1151	1152	1159	1174	1156	1148	998	1161	1153	1134	1150	1158	1176	1130	1141	1152	1134	1130	1173	1134	1150	1149	5	4	1149	1149	1134	1150	1159	1149	1160	1153	1136	1132	1158	1154	1149	1151	1161	1152	1150	1133	1148	1149	998	1150	1176	556	1149	1163	1160	1155	1153	1149	1129	1159	1126	1132	1131	1135	1149	998	1141	1148	1147	1164	1149	1153	1135	1134	1127	1158	1159	1134	1134	1131	1134	1148	1133	1150	1134	1149	1155	1159	1158	1158	1148	1156	45	1168	998	1127	1130	1131	1144	1134	1142	1154	1170	1156	1156	1150	1153	1157	1132	1134	1148	596	1134	1140	1130	1159	1141	1134	1153	15	1134	1152	1142	4	1149	1155	1130	1149	1144	1127	1160	1160	1149	1152	1149	1132	1147	1133	1135	1138	1157	1144	1148	1160	1131	1148	1149	1158	1158	1130	1157	1148	1149	1134	1178	1149	1137	1147	1142	1149	1135	1175	1148	1153	1144	1161	1152	1152	1149	1149	1161	1148	1155	1160	1163	1149	6	1176	1152	1176	1148	1139	1159	1155	1134	1149	54	1152	1148	1145	1138	1137	1139	1170	558	1153	1153	1176	1176	1149	1157	1155	1156	1147	1153	1152	1143	1170	1170	1149	1155	1153	1155	1142	991	1149	1148	1152	1138	1169	1149	1130	1153	1153	1145	1150	1153	1153	999	1130	5	1149	1175	1146	1133	1149	1127	1156	1130	1176	1151	1054	1153	1158	1153	1127	1133	1127	6	1146	1133	1130	1155	1151	1149	5	1160	1142	1151	1149	1149	1158	1141	1149	1176	1138	1151	1149	1159	998	1148	1158	1149	1173	1149	1155	1158	1154	1149	1159	1161	1148	1149	1144	1134	1149	1154	1176	1158	1149	1150	1141	1176	1162	1149	1157	1127	997	1156	1176	1148	1148	1149	1141	1134	1176	1143	1150	1159	1148	1072	1142	1158	1176	1169	1148	1152	1158	1158	1158	1155	1152	1152	1132	1148	1176	1132	1132	43	1130	1153	1149	1152	1157	1156	1157	1141	1134	1157	1157	1157	1154	1134	999	1154	1138	1145	1157	1149	1131	1142	1129	1139	1160	1149	1129	1138	1155	1150	1141	1145	1133	1134	1155	1134	56	1169	1159	1164	1170	1137	1163	1154	1129	1176	1129	1155	1154	1149	1143	1135	1135	1145	1161	1158	1134	1149	1157	1157	1138	1175	1156	1156	1160	1161	5	1161	1152	1129	1148	1151	1176	1134	1054	1131	1139	1148	1149	1144	1131	1153	1169	1163	1130	1135	1150	1	1148	1149	1134	1160	1159	1149	1134	1156	1134	1170	20	5	2	1157	1161	1134	998	1149	1149	1134	1150	1149	1159	1149	1176	1149	1149	1155	1157	1149	998	998	1131	1150	1129	1134	1176	1170	1155	1152	1149	1149	1147	1150	1149	1141	998	1130	1150	1142	1152	1150	1160	1152	1150	1129	1126	1131	1131	1151	1151	1149	1131	1134	1130	1130	1127	1140	1154	5	1133	1176	1135	1149	998	1163	1145	1155	1170	1149	1174	1151	1160	1135	1142	998	1140	1133	1158	1152	1148	1162	1134	1145	1161	1134	55	1154	1130	1148	5	1127	1161	1149	1176	1135	1163	1134	1148	1141	1155	1155	1149	1176	1176	1133	8	1157	1062	1162	1152	1134	1130	1154	6	1142	1176	1172	1150	1158	1151	1129	1176	1149	1149	1127	1135	1140	1149	1176	997	1149	1147	1152	1176	1149	1161	1176	998	998	1154	1133	1160	1176	1148	1152	1155	1131	1149	1149	1158	1151	1139	1148	1148	1163	1160	1133	1148	1138	1137	1074	1149	1170	1127	1152	1144	1129	1151	1156	1141	1176	1149	52	49	1162	1153	1176	997	1170	1169	1130	1149	1123	1148	1152	1148	1174	1140	1142	1158	1149	1152	1144	1149	1145	1147	1159	1157	1163	1148	1170	1129	1142	1149	1149	1154	1147	1176	1170	1134	1149	1152	1149	1157	1149	1156	1129	1126	1169	1159	1154	8	1149	5	1147	1147	1159	1149	1149	1123	1176	1149	1134	1149	1164	1150	1135	1148	1152	1156	1148	1152	1148	1129	1151	1053	1174	1152	1149	1149	1142	1127	1131	1163	1149	8	1149	1149	1152	1135	1160	1149	1138	1141	1132	1148	1148	1149	1149	1107	1149	1174	1148	1150	1134	1163	1147	1161	1149	1163	1149	1141	1152	1176	1129	1129	1140	1148	1161	1149	1155	1129	1156	1157	1134	1137	1149	1156	1170	1156	1149	1149	999	1148	1149	1140	1176	1129	1148	48	1142	1131	1149	1134	1130	1174	1141	1133	1134	998	1143	1134	1149	1149	1154	1159	1134	1153	1149	1152	999	1154	1148	1161	1151	1142	1149	1159	1157	1158	1157	1149	1174	1081	1134	1171	1149	1150	1129	1129	1149	1149	1149	1141	977	1154	998	1140	1149	1159	46	1149	1143	1161	1170	1152	1146	1148	1148	998	1127	1170	1173	1145	1148	1174	1156	1174	1130	1148	1169	999	1127	1144	1121	1149	1088	1151	1134	1148	1134	1128	1135	1162	1129	1150	1129	1133	998	1170	1170	1169	1153	1138	1148	1131	1149	1160	1164	1150	1135	1170	1138	51	1129	1130	1128	1134	1153	1131	1134	1134	1149	1149	1150	76	999	999	1129	1149	1149	1176	1174	1176	1045	1149	1149	1174	1150	1149	1137	1174	1142	1155	1143	1124	1135	1130	1148	1149	1158	1156	1149	1142	1174	6	1136	1129	1	1138	1149	1134	1145	1149	1151	1176	1149	1156	1134	1127	1129	1138	1159	1130	1152	1149	999	1149	1114	1149	1149	1149	1149	1131	1169	1142	1162	1154	1160	1129	1139	1131	1154	1150	1175	1149	1155	1151	1149	999	998	1138	1156	1149	1141	1154	1164	1176	1170	1144	1169	1154	1176	1153	1148	1149	1149	1176	1128	1131	1152	1143	1176	1173	1153	1141	1149	5	7	8	8	1131	1149	1176	1148	1133	1146	1157	1137	1135	1152	1176	1139	1149	1158	1149	1150	1141	1176	1174	1160	1169	1174	1154	999	1152	1169	1144	1141	1170	1149	1175	1137	1176	1176	1155	1175	1170	1149	1149	1118	1143	1160	1149	1149	1149	1174	1130	1152	1149	1149	1130	1156	1146	1127	1148	1176	997	1154	1156	891	1154	1149	1141	1130	1152	1176	1135	1153	1135	1088	1134	1142	1152	1176	1141	1146	1154	1154	998	1142	1149	1157	1176	1153	1141	1149	1149	8	1135	1156	1130	1158	1154	1176	1163	1176	1149	1147	1133	1133	1169	1174	1127	1130	1142	1149	1168	1149	1142	5	1134	6	1149	1148	5	5	1170	1149	1138	1158	1158	1158	1156	1144	1152	1158	1169	1169	1150	1131	1161	1145	1174	1152	1153	1150	1138	1150	1140	1149	1149	1170	1176	1152	1092	1176	1156	1142	1142	1169	1123	1145	1170	1153	1129	1135	1170	1133	1130	1174	18	1154	1149	1135	1148	1149	1149	1148	1153	1130	1152	7	1148	1134	1125	1147	1138	1177	1130	1154	1160	1148	1130	1162	1148	1148	1149	1174	1149	1134	1149	998	1157	1173	1149	1155	1153	1176	1149	1159	1132	1160	50	1148	1148	1148	1127	1147	1147	1153	1155	1155	1156	1158	1158	1142	1149	1176	1133	1175	1149	1149	1148	1148	841	1150	1158	1149	1127	1133	1134	1126	1148	1156	1149	6	1163	1152	1141	1140	1150	595	1127	1134	1082	1156	1175	1144	1133	1148	1148	1127	1138	1144	1176	1149	1130	1149	1141	1148	1054	1129	1164	978	1143	1152	1176	1158	1153	1142	1155	1130	1131	1068	1160	1159	1161	1149	1142	1149	1091	1142	1115	999	1174	1154	1149	1131	1131	1155	1155	1134	1161	1140	1150	1149	1129	1149	1174	1127	1161	1133	1127	1150	1153	1134	1143	1152	1173	1153	1176	998	1148	1160	1132	1170	1148	1170	580	1057	1143	1161	1154	1175	1154	1153	1149	1161	1155	1164	1164	6	1147	1148	1174	1133	1142	1140	1176	1149	1137	1163	1149	1176	1158	1143	1149	1133	1130	1152	1158	1152	1152	1149	1130	1161	1160	1138	1149	1143	1145	1149	1149	1142	1133	1138	1130	1138	1138	1158	1164	1163	1158	1174	998	1148	1149	1146	1149	1148	1159	1158	1153	1127	1131	1133	1170	1140	1127	1130	1176	1148	1163	1175	1149	1144	1134	1146	1147	1150	1134	1130	1149	1129	1176	1141	1170	1127	1152	1152	1127	1137	1152	1176	1115	1155	1149	1163	998	998	998	1176	1148	1149	1149	1149	1146	1149	819	1161	1156	1133	7	7	6	6	1150	1164	1129	1148	1128	1157	1156	1149	1153	1129	1176	1157	1158	1151	1149	1127	1130	1153	1146	1131	1170	1149	1148	998	6	1168	1157	1158	1154	1129	1149	1127	1158	1149	1149	1149	1053	1150	1155	1158	1174	1127	58	1150	1168	1131	4	6	1148	1142	51	1155	1149	1129	1142	1164	1159	1158	1148	1154	1147	1147	1149	1176	1176	1134	1151	1053	1154	1149	1174	1143	1160	1007	1123	1152	1154	1148	1160	1149	1155	1149	1145	56	1149	998	1151	1148	1149	1132	1176	1149	1169	1164	1161	1145	1149	5	1169	1149	1160	1152	1150	1152	1150	1151	1152	977	1157	1143	1142	998	1143	1175	1127	1135	1157	1174	1153	1156	1130	1138	1175	1149	1160	20	997	1159	1124	1151	1138	1155	1149	1149	1136	997	1145	1143	997	0	4	1134	1150	5	1152	1149	1154	1129	1160	1157	1159	1152	1108	1130	1150	1142	1174	1141	1175	1157	1176	1176	1127	1156	1161	1159	1152	1148	998	1148	1129	1161	1174	1159	1157	1134	1129	1163	1160	1147	1149	1151	1150	5	9	5	1140	5	1147	6	1137	1153	1124	1176	6	1156	1150	1134	1153	1156	1176	1176	1149	1154	1153	1152	1170	1154	1169	1148	1134	1156	1149	974	1153	1150	1142	1155	1174	1148	1153	1159	1149	1131	1131	1129	1141	1149	1149	1142	1158	1155	1176	1148	6	5	1145	1145	1152	1157	1157	1160	1108	1176	1155	1148	1148	5	5	1156	1158	1140	1143	1149	1130	1130	1148	1176	1149	1149	56	1130	1139	1138	1138	1156	1133	1153	1154	1127	1131	1148	1128	7	1	1145	1154	1134	998	4	1150	1158	1170	1149	1152	1130	1161	1176	1156	1162	1152	1127	1154	1133	1156	1157	1149	1062	1149	1177	1156	1149	1145	1149	1169	1152	1174	1149	1162	1156	1149	1168	1148	1176	1143	1141	1149	1176	1130	1127	1150	1153	1134	1145	1134	1149	1151	1150	1170	1148	1144	1141	1174	1176	1159	1158	1141	1140	1144	1125	1152	1	5	1130	1149	1149	1135	1164	1149	1156	1153	1176	1149	1142	1145	1134	1163	1	65	1155	1176	1176	1142	1154	1142	5	1152	1153	1148	1140	1127	1161	1122	1149	1159	1161	1152	1128	1148	1148	1129	1141	1110	1174	1177	1144	1161	1156	1153	1153	1148	1130	1129	1129	1129	1156	1150	1142	1169	1176	1163	1149	1147	1145	1141	1135	1176	1079	1150	1146	1160	1148	1153	9	1152	1170	1164	1156	1158	1147	1157	1149	1142	1153	1162	1140	1175	1144	1145	1149	1172	1142	1156	1129	1149	5	1147	1144	1156	1142	1155	1160	1156	1152	1139	1149	1131	1129	6	1138	1152	1170	1158	1169	1130	1149	1149	1158	1153	5	5	1147	1158	1156	1134	1149	1131	1130	1155	1142	1170	1135	1140	1129	1129	1150	1169	1156	1143	1134	1174	1089	1142	1140	1148	1176	1129	1142	1153	1161	1130	1130	1159	1142	1174	1158	1168	1176	1148	1143	1128	998	1176	1138	1157	1152	5	1145	1169	1153	1148	1159	1126	1174	1153	1176	1138	1158	51	1149	1157	1140	1150	1131	1143	998	1170	1158	1131	1130	52	1149	1162	1141	1148	5	5	5	5	5	1152	1148	1175	1149	1142	1149	1151	1141	1148	1158	1147	1149	1153	1158	1131	1154	1174	1151	1149	56	1175	1134	1133	1176	1090	1156	55	998	1125	1144	998	1175	1149	1154	1140	1155	1159	6	1135	1153	1175	5	1154	1140	1134	1147	1152	1149	1171	1148	1142	1128	1141	1150	1152	1127	1134	1154	1170	1169	1161	1130	1126	1158	54	1160	1160	1142	1153	1141	1127	1159	1133	1148	1159	1174	1153	1141	1093	1152	1129	1158	1160	1153	1129	1124	1158	1150	1155	1131	1140	1122	1153	1148	1130	1141	1145	1126	1141	1159	1152	1154	1142	1148	1170	1176	1129	998	1158	1164	1150	1142	1150	1164	1054	1173	1130	1151	1149	1147	1147	1123	1149	1126	1149	1160	397	1143	1127	1149	1142	1126	998	1170	1148	1138	1155	1149	1154	1130	1131	1134	6	1129	1149	1129	1127	1141	36	1133	1174	1153	1154	1153	1149	1148	1148	1138	1149	1132	1174	1129	1137	1132	1156	1155	1128	1149	1148	1130	1169	1138	1176	1149	1154	1142	1127	1128	1156	1156	1155	1159	1149	998	1141	1155	1176	1158	1130	1156	1144	1128	1150	1169	1158	1150	1163	1159	1149	1149	1157	1160	1142	1161	1141	1174	1147	1149	1161	1152	1174	1153	1130	1170	1163	1142	1174	1124	1124	1149	1176	1134	1157	1131	1131	1158	1159	1159	1143	1152	5	5	1123	1149	5	5	1132	1145	1149	1157	997	1149	1176	1152	1152	1141	1129	1142	1138	1149	1158	1148	1142	1152	1158	1150	1157	1152	6	1174	1158	1156	1156	1164	1149	1149	1129	1129	1169	1158	1149	999	1141	1154	1131	1149	997	1138	1157	1158	1131	1150	1129	1152	1175	1130	1144	1155	1147	1152	1131	1134	1148	5	1144	5	1152	998	1149	1127	1149	1153	1170	1152	1129	1174	1176	1129	1134	1053	1161	1139	1141	1154	1151	1152	1152	1173	1149	1130	1142	1154	1130	1149	1159	1115	1153	1160	1144	1152	1175	547	1143	1140	1143	1161	1158	1149	1134	1161	1159	1152	999	1174	1129	1134	1155	1155	10	1134	1129	1117	1156	1167	1168	1105	1150	1129	1134	1144	1152	1153	1129	1130	1129	998	1129	1151	1145	1150	18	1149	1174	1176	1155	1151	1152	1149	1141	1152	1141	1152	1163	1150	1174	1160	1163	1130	1130	1124	1126	1129	1150	1138	1153	1127	1167	998	1153	1160	998	1159	1129	1139	1155	1158	998	998	1129	1157	1157	1141	1158	1138	1153	1136	1156	1157	1132	1155	1130	1141	1080	1176	1152	1129	1129	1141	1142	1124	1151	1127	1153	5	5	1132	1176	998	1176	1130	1170	1128	51	1174	1141	998	1170	1127	1127	1141	1168	1169	1132	1174	1176	3	998	1157	1159	1161	1149	1127	1154	1149	1161	1053	1156	1174	2	1123	1149	1176	1146	1137	1142	1142	1139	1132	1052	1138	1139	1159	1158	1149	1149	997	1141	1129	1141	1153	1139	1170	1156	1127	1129	1130	1127	1130	1096	1152	1153	1176	1148	1146	1158	1176	1162	1144	1160	1159	1176	1152	1156	1129	1131	1174	997	1170	1135	1141	1141	1154	1157	1142	1139	1127	1141	1149	1149	1160	998	1153	998	1143	1159	1175	1138	1123	1154	1147	1176	1156	1129	1169	1126	1156	998	1174	1165	1174	1159	1124	1152	1129	1158	1175	1162	1140	1149	1152	1155	998	1155	1170	1136	1129	1149	1148	1149	1129	1129	1149	1149	1054	7	1148	1134	1141	1156	1138	1135	1157	59	998	1158	999	1149	998	1138	1131	1000	1142	1144	1152	1152	1174	1154	1157	1175	1150	1150	1149	1130	1133	1174	1156	1159	5	1155	1131	1149	1150	1150	1081	1156	1158	1138	1150	1149	1129	1157	1129	1127	1152	1150	1150	1153	1143	1132	1161	1129	1163	1170	1149	1153	1155	998	1129	1149	1170	1157	1118	1076	1176	1142	1174	1163	968	1141	1112	1127	1152	999	1141	1152	1129	65	1164	1141	1160	1143	1176	1161	1150	1129	1129	1141	998	1143	1129	1148	1162	1129	1164	1134	1134	1176	1154	1155	1152	999	999	1138	999	1129	1158	1129	1155	1144	1163	1129	1127	1147	1129	1129	1130	1148	1153	1143	999	1154	1127	1138	1138	1150	1138	1176	1169	1169	1134	1148	1133	1148	1124	1149	1142	1127	1159	1131	1158	5	1144	5	7	997	1125	1129	1153	1142	1177	1144	1144	1138	1148	1156	1148	1150	1130	1158	1159	1152	1134	1150	1163	1155	1160	1134	1158	1149	1138	1131	1140	1129	1152	1154	1159	1156	1123	1173	1159	1116	1129	17	1155	1158	1155	998	1163	1144	1176	992	1176	1149	1158	1148	1152	1156	1000	997	1126	1140	1138	1129	1134	1170	1157	1052	998	1157	1157	1157	1141	1156	1134	1149	1149	1176	1163	998	998	1133	1176	1176	1175	1158	1151	998	1138	1127	1160	1149	1139	1153	1175	1153	1156	1129	1141	998	1127	1150	1154	1155	1153	1138	998	1157	1163	1141	1153	1151	1147	1156	1148	1160	1155	1162	1143	1110	1153	1158	998	1160	1135	1131	1159	1129	1149	1170	1151	1156	998	1161	1170	1140	1162	1156	1129	1141	1170	1165	999	1152	1170	998	999	1159	1149	1149	1151	1155	1176	1152	1155	1159	1139	1131	1155	1138	1135	1134	1154	1152	1158	1152	1149	1142	1155	1143	1141	1141	1118	1052	1140	1170	1150	1139	1138	1151	1154	1153	1152	1142	1129	1125	998	1176	1149	1130	1141	1142	1144	1138	1129	1145	1139	1123	1123	999	1138	1153	1139	1176	1156	1152	1175	1154	1154	1129	1134	1162	1152	1157	1140	1170	1130	6	1150	1152	1129	1142	1131	1152	1131	1131	1131	1155	1143	1141	1153	1176	1140	1164	1160	56	1155	1157	1126	1129	1160	1130	1159	1162	1158	1169	1163	1150	1160	1154	1133	998	1157	1170	1157	1159	1140	1170	1170	1122	1158	1149	1148	1160	1159	1161	1138	0	999	1161	1142	1170	5	62	1176	1129	998	1170	1121	1156	1123	1117	1123	1160	7	0	5	5	998	1155	1157	1130	1137	1129	1129	1160	1170	1127	1129	1150	998	1141	1152	1135	1129	1155	1160	1143	1133	1158	1149	1139	1169	1158	1134	999	1140	1156	1142	1126	1144	1160	8	8	57	1151	1176	1156	6	1105	1054	1129	1129	1141	1150	1161	1135	1123	998	1143	1142	1124	1134	1170	1155	1174	1129	1124	1136	1123	1149	1148	1096	1154	1141	1150	60	1123	1130	624	1129	1158	1135	1137	1160	1157	1160	998	1141	1167	1121	1150	1154	1154	1127	1128	999	1141	1128	1161	1130	1131	1158	1158	1137	1127	1160	1150	998	1157	998	1150	1175	1127	1129	1129	1161	1150	50	1163	1130	1160	1153	1125	1138	1165	1141	1130	1155	1149	1141	1149	1151	1123	1157	1154	1158	55	1130	1092	1152	1096	1141	1129	1144	1150	1156	1161	1150	1150	997	997	1154	1165	1152	1154	1123	1054	1138	1168	1155	1160	1129	1129	1111	1128	1129	1129	1156	1123	1096	1151	1149	1130	1138	1157	1170	1152	998	999	1127	1052	1151	1139	1170	1155	1163	1152	1127	1160	1129	1153	1149	1130	1149	1159	998	1153	1131	1153	1128	1150	1160	1160	1155	1158	1130	1130	1129	1119	1133	1151	1136	1144	1129	1129	1169	1130	1142	1157	1175	53	1158	1138	1130	1134	1129	1176	1129	999	1154	1158	1152	1122	1156	999	1152	1143	1159	1131	1129	1130	1151	999	1142	1133	1174	1162	1129	1161	1141	1173	1150	1150	1153	1175	1095	1135	1175	1150	1153	1157	1154	1146	1140	1149	1144	5	1176	1159	1163	1159	13	1150	1170	1140	1141	1127	1142	1129	1129	1145	1134	1129	1129	1176	1129	1157	1138	1176	1154	1143	1133	1131	1129	1144	1150	1150	1127	1174	999	1156	1129	1123	1158	1154	1160	1080	1160	1160	1156	1168	1149	1131	1159	1161	1161	1142	1129	1176	1156	1158	1141	63	1156	1159	972	1170	1125	1153	1149	1161	1150	1160	1147	1151	1155	1138	1160	1145	1170	1140	1175	1159	1133	1176	1133	1141	1141	1139	1143	1173	1170	1170	1176	1148	1127	1158	1130	1124	1129	972	51	1053	1173	1156	1141	1000	1149	5	1127	1149	1131	1176	1141	49	1129	1129	1129	1134	1175	1140	1151	492	1129	1174	1137	1134	1158	1149	1170	1174	1174	1170	1149	1130	1130	50	1130	1149	998	1176	1132	1150	5	1134	1129	1139	1150	1161	1141	51	1141	1174	1169	1130	1141	998	1129	1158	1170	1137	1155	5	1133	1130	1128	1156	1138	1130	1129	1130	1170	1155	1129	1164	1152	1169	1134	1150	1129	1141	1095	1153	1175	1164	1169	1129	1127	1129	1127	5	1080	1142	1154	1129	1155	1169	1111	999	1143	1127	1127	1155	998	1127	1123	1177	475	1134	998	1140	1124	1160	1158	1144	998	1141	1159	1147	1153	1149	1141	1149	1126	1129	1139	1141	998	1158	1156	1134	1129	1128	1154	1176	1150	1141	1168	1128	1170	1127	1138	1154	1148	999	1142	1149	1151	5	1159	1149	1156	999	1135	1083	1156	1141	1163	1152	1170	1169	1175	1141	1149	1151	1149	1156	1165	1153	1140	1157	1154	1160	1144	998	1127	1151	1129	1151	1128	1152	1129	1127	1141	1133	1153	1134	1137	1132	997	1130	1138	1160	999	1130	1157	1161	1126	1176	1157	1159	1157	1172	1130	1111	1129	1158	1153	1129	999	1158	1131	1152	1141	1152	1141	1159	1169	1152	1131	1175	1127	1162	1150	1158	1155	1163	1140	1153	1142	1142	1161	1156	1162	1133	1169	999	1141	1151	1131	1157	1131	1131	1154	1152	998	1138	1154	1156	1127	998	1131	1151	1129	1150	1134	1163	1120	998	1140	998	1138	1131	1162	1161	998	1131	1160	1140	1130	1160	1147	1156	1163	1151	1095	1152	1146	1154	976	1156	1157	1164	1129	1133	1163	1129	1162	1152	1170	1158	1131	1130	1157	1129	1129	1160	1176	1163	1152	1130	1057	1161	1174	1131	1149	1150	1149	1147	1142	1129	999	1149	1149	1156	999	1143	1142	998	1156	1148	50	1149	1129	1138	1128	1152	1177	998	1160	1150	1129	998	1093	1145	1159	1130	1128	1152	1142	1128	1127	1153	1168	1143	1152	1129	998	1170	1155	997	1167	1149	1152	1153	1160	1143	999	1160	1138	1052	1052	1149	1158	1151	1129	1150	1139	1159	1138	1151	1156	1164	1176	1157	1155	1163	1144	1138	1155	1139	1141	1152	1154	1155	1147	1153	1117	1142	1176	1153	1131	1129	1164	1131	1138	1147	1150	1164	1153	1153	1143	999	1129	1156	1152	1154	1154	1152	1149	998	1129	1155	999	1159	1163	1152	1158	998	999	1162	1134	1153	1156	1147	1158	1142	1152	1129	1125	1151	998	1153	998	1153	1123	1153	999	1138	1130	1159	1148	1131	1119	1152	1147	1174	1133	1111	1146	1130	1116	1170	1149	1175	1129	1129	1161	1158	1152	1129	1149	1159	1135	5	1133	1134	1129	1150	1142	1129	1129	1151	998	1000	1156	1144	1154	1156	1175	1129	1129	1158	1129	1128	1131	1175	1130	1155	1174	1152	1151	1170	1130	1153	1133	1129	1158	1158	975	1134	1153	1155	1130	1130	1150	1150	1158	1170	1151	1145	1132	1140	1143	1129	5	1129	1154	1142	1130	1141	1138	1156	1163	1158	1174	1158	1155	1153	1155	1131	1174	1134	1175	1159	1160	1129	1155	1176	1174	1130	1149	1129	1152	1137	1141	1150	1154	1175	1155	1158	1142	1161	1158	1176	1176	1176	1172	1176	1176	1176	1176	1176	1000	1159	1174	1176	1176	1154	1176	1152	1159	1150	1127	1138	1138	49	1152	1148	1129	1138	1135	6	1142	1153	1127	1138	1141	1141	972	1157	1130	1176	1161	1130	1159	1150	1141	1149	1138	1141	1160	1134	1129	1150	1150	1159	1127	1134	1148	1158	1176	1176	1176	1171	1176	1176	1176	1176	1176	1000	1159	1173	1176	1176	1154	1154	1151	1176	1176	1160	1155	1154	1152	1140	1150	1161	1054	1150	1150	1158	1161	1159	1164	1134	1130	1138	999	1121	1149	1134	1154	1145	1152	1160	1158	1127	1128	1159	1134	1129	1158	1150	1149	1142	1142	1175	1121	1130	1142	5	6	5	5	1126	1123	1160	1129	56	1176	1000	1133	1154	1142	1150	1134	1174	1176	1129	1129	1159	1153	1130	1129	998	1142	1158	1158	1158	1158	1149	1124	1176	1148	1170	1158	1155	1127	1134	1154	1176	1137	1161	1176	17	1128	1174	1132	1149	999	1134	1052	998	1141	1161	1137	1129	1130	18	1155	1156	1129	1161	1147	1051	1128	1129	1170	1129	1155	1158	1153	1174	1138	1132	1156	1142	1130	1127	1129	1133	1159	1176	1175	1150	1162	1161	1130	1152	1134	1127	1152	1176	1159	1149	1131	1127	1148	1152	1174	1152	1152	999	978	1160	1150	1131	1142	1149	1142	1144	1161	1132	1149	1144	1133	1171	1158	1155	1161	1150	1152	5	1159	1163	998	1143	1130	62	1158	1129	1129	998	1155	1144	1129	1129	1130	1148	6	1160	1159	1143	1159	5	1149	1141	1153	1130	1138	1156	1161	1129	1155	783	1176	1121	1129	1143	1176	1158	982	1155	1174	1129	595	1174	1140	1149	1152	1158	1037	1157	7	1127	1142	1159	1127	1138	1138	1154	1141	1130	1170	1175	1129	1160	1152	1160	1153	1135	1129	1129	1053	1130	1000	1129	1129	1160	1144	1158	1156	1141	1153	174	1129	978	1153	1153	999	1152	1142	1176	1142	1138	1154	1160	1134	1173	1093	1149	1129	1155	1151	1129	1150	1159	1149	1163	1138	1152	1134	1141	1141	1131	1154	1157	1000	1140	1176	1129	1129	1143	1127	1135	1176	1131	1150	1146	1152	998	1159	1140
1616298	1137	1142	1143	1002	12	1143	1140	1149	1135	19	1140	1120	1104	1129	1142	1143	1171	1127	1132	1124	1144	1140	1116	1155	1154	999	1145	1156	1144	1142	1127	1157	1129	1151	1140	1150	1137	1140	1133	7	1129	1138	1144	1136	1169	1139	1149	1144	1137	1149	1135	1128	1136	1126	1133	1127	1149	1138	1139	1173	1143	1151	1151	1150	9	1124	1137	1151	1135	1153	1118	1137	1139	1142	1135	1155	1131	1140	1107	1135	1142	1143	1143	1143	1142	1150	1142	1128	1137	1152	1141	1142	1143	1156	1138	1140	1152	1152	1142	1142	1127	1130	1142	1158	1138	14	1132	1150	1136	1142	1135	1131	1137	1142	1177	1176	12	1126	1142	1143	1141	1129	1142	1142	1138	1158	1155	1121	1141	1149	1143	1127	1143	1152	1151	724	1152	1136	1140	1152	1150	1142	1174	1130	1143	1137	1132	1118	1143	1130	1140	1141	1148	1143	1142	1129	1131	1132	1155	1144	1129	1155	1160	1142	1150	1144	1140	1177	12	1150	1123	1141	1151	1151	1151	1132	1131	1152	1143	1139	1152	1137	1158	1158	1151	1142	1132	1152	1158	1151	1156	1148	1156	1131	971	1141	1151	1144	1130	1155	1140	1131	1152	1133	1141	1125	1145	1140	1137	1131	1150	1157	1151	1132	1137	1142	1153	1150	1132	1149	1152	1141	1142	1143	1151	1151	1128	1152	1149	1137	1178	274	1142	1177	1153	1152	1142	1132	1143	1127	1131	1152	1130	1152	1143	1141	1132	1152	1151	1142	1142	1152	1142	1142	1150	1152	1149	1141	1138	1134	1176	1150	994	1128	1142	1128	1142	1130	1160	1137	1142	1153	1147	1134	1149	1142	10	1136	1139	1140	1121	999	1138	1152	1142	1118	1132	1142	10	1152	1128	1151	1155	9	1150	1152	1152	1143	1142	1152	1152	1142	1130	1143	1143	1124	1138	1141	1152	1151	1144	1143	1141	1136	1153	1151	1153	1138	1140	1152	1157	1153	1142	1140	1152	1144	1143	1143	1143	1139	1127	1131	1150	1177	1152	1139	1127	1154	1140	1142	1142	1152	1151	1141	10	1143	1149	11	1153	1135	1153	1129	1130	1139	1128	1150	1132	1132	1152	1160	1152	1143	1150	1152	1123	1140	1141	1140	1152	1140	1130	1177	1142	1121	1150	1150	1127	1129	1151	1147	1152	1120	1148	1136	1158	1141	1128	998	1142	1141	1136	1149	1177	1151	1151	1131	1133	1141	1157	1151	1000	1157	1142	9	1155	1151	1141	1136	1176	1151	1176	1151	1152	1142	1142	10	1153	1153	1130	1138	1144	1140	1143	1142	11	1176	1175	1149	1136	1151	1130	1152	1151	1140	1144	1134	1151	1150	1140	1150	1112	1143	1137	1031	1156	1151	10	1158	1138	1175	1139	1149	1142	877	1150	1033	1142	1143	1133	1154	1150	1136	1152	1176	1140	1134	1143	999	1136	1153	1152	1136	1153	1153	1123	1149	1139	1138	1177	1153	1140	1142	1132	1134	1139	1151	1142	1132	1132	1151	1178	1177	1150	1141	1107	1145	1142	1142	1175	1140	1153	1152	1152	1137	11	1136	1141	1137	1132	1141	1142	1144	1154	1155	1138	1142	1129	1140	1137	1139	1130	1130	1136	1127	1132	1139	1142	1154	1108	1135	1107	1159	12	1151	1142	1168	1131	1136	1142	1154	1151	1141	1176	1143	1122	1136	1132	995	1141	1145	1140	1150	1144	1153	1140	1136	1136	1152	8	1153	1142	1132	1143	1131	1152	1131	1140	1141	1152	1138	1149	1142	1153	1143	1152	1120	1144	1143	1142	1152	1151	1146	1132	1130	1146	1102	1150	1142	1140	1153	1177	1152	1152	1152	1140	1151	1133	1177	1138	1142	1143	1130	1123	1135	1142	1141	1150	1151	1137	11	1142	1133	1139	1138	1176	1143	1142	1118	1151	1133	1125	1152	1148	11	1143	1136	1133	998	999	1127	1131	1143	1152	1152	1152	1152	1142	1151	1143	1136	1137	1134	1152	1123	1152	1177	1153	1130	1130	1153	1132	1141	1143	1142	1143	1131	1152	1150	1124	1138	1143	1143	1157	1150	1132	1132	1150	1151	1120	1139	1140	1139	1130	1152	1153	1140	1176	1142	1152	11	1158	1128	1177	1142	1149	1130	1141	1137	1129	999	1142	1176	1141	1134	1177	1154	1070	1137	1140	1126	1142	1153	1121	1141	1150	1175	1158	1151	10	1156	1128	1142	1137	1144	1178	1132	1136	1141	1142	1138	1173	1142	1153	1152	999	999	1152	1152	1142	1137	1153	1152	1150	1142	1143	1119	1144	1155	1152	1140	1155	1141	1153	1140	1151	1152	12	1152	1177	1035	1152	1150	1154	1129	1131	1152	1132	1151	1119	1140	1123	1143	1152	9	1136	1151	1150	1140	1152	1129	1142	1142	1130	1144	1150	1142	1142	1123	1142	1151	1134	1153	1142	1153	1157	1145	1144	1144	1151	1158	995	1154	9	1130	1130	1140	1141	1142	1138	1132	1153	1149	1149	1141	1130	1144	1125	1142	1117	585	1142	1139	1130	1150	1135	1142	1130	997	1142	1142	1132	999	1152	1156	1132	1152	1141	1130	1146	1146	1152	1127	1152	1137	1150	1141	1143	1144	1144	1142	1151	1146	1130	1151	1151	1144	1151	1131	1143	1151	1152	1142	1179	1152	1144	1138	1137	1152	1143	1176	1140	1128	1141	1152	1141	1141	1152	1152	1153	1151	1128	1149	1142	1152	999	1178	1126	1177	1135	1137	1150	1139	1142	1152	999	1142	1151	1139	1144	1142	1137	1153	547	1128	1128	1177	1177	1152	1143	1141	1142	1150	1129	1139	1138	1153	1153	1152	1131	1128	1140	1140	1009	1152	1151	1120	1143	1151	1152	1130	1128	1128	1138	1137	1128	1144	12	1132	1000	1152	1176	1141	1143	1152	1130	1157	1132	1177	1139	1013	1128	1149	1128	1130	1141	1130	998	1141	1141	1132	1142	1141	1152	1000	1155	1140	1141	1152	1152	1144	1138	1136	1178	1144	1140	1152	1145	11	1151	1144	1153	1173	1152	1156	1144	1129	1152	1145	1155	1151	1153	1141	1142	1152	1128	1178	1144	1152	1118	1139	1177	1148	1151	1157	1130	7	1157	1177	1151	1151	1152	1139	1124	1177	1137	1153	1150	1151	1107	1141	1146	1177	1153	1151	1130	1149	1145	1144	1134	1129	1120	1126	1151	1177	1128	1128	996	1133	1128	1152	1141	1143	1142	1143	1136	1142	1143	1143	1143	1129	1132	12	1127	1144	1138	1159	1152	1133	1137	1133	1133	1144	1153	1129	1144	1131	1152	1135	1139	1143	1143	1156	1142	997	1152	1151	1157	1153	1143	1149	1128	1132	1178	1132	1129	1129	1152	1141	1137	1137	1140	1153	1144	1123	1152	1143	1143	1144	1176	1158	1158	1156	1147	999	1153	1130	1132	1151	1117	1177	1142	1013	1128	1134	1151	1152	1143	1130	1129	1151	1149	1123	1142	1137	999	1151	1152	1143	1149	1150	1152	1142	1158	1142	1153	998	998	1000	1159	1155	1142	9	1152	1152	1142	1118	1152	1153	1152	1178	1152	1152	1157	1158	1152	11	11	1131	1137	1131	1130	1177	1153	1143	1141	1152	1152	1140	1139	1152	1144	12	1132	1118	1140	1141	1152	1151	1128	1153	1132	1134	1130	1123	1141	1141	1153	1139	1142	1132	1132	1130	1134	1129	999	1141	1177	1142	1152	10	1150	1128	1131	1153	1152	1175	1141	1149	1143	1140	9	1135	1141	1149	1143	1151	1148	1142	1126	1155	1142	997	1129	1123	1141	1000	1128	1155	1152	1177	1137	1149	1142	1136	1138	1157	1127	1152	1177	1177	1137	1001	1143	1119	1154	1141	1142	1132	1129	998	1140	1177	1166	1153	1144	1141	1132	1177	1152	1152	1130	1137	1138	1152	1177	9	1152	1141	1126	1177	1152	1156	1177	9	13	1129	1122	1144	1178	1151	1127	1131	1133	1153	1136	1151	1138	1138	1151	1151	1149	1146	1141	1151	1144	1143	1072	1152	1153	1130	1142	1136	1132	1141	1128	1139	1177	1152	998	1000	1148	1128	1177	8	1153	1152	1132	1152	1127	1151	1142	1152	1176	1139	1141	1144	1151	1139	1139	1153	1140	1150	1150	1157	1142	1151	1153	1132	1136	1152	1152	1128	1150	1177	1153	1142	1152	1141	1152	1144	1152	1158	1132	1124	1152	1151	1128	1001	1136	999	1151	1139	1146	1152	1152	1122	1177	1152	1142	1152	1150	1137	1128	1140	1141	1158	1151	1120	1151	1132	1138	1012	1175	1141	1152	1152	1137	1130	1130	1149	1152	999	1152	1152	1130	1143	1149	1152	1144	1136	1140	1151	1151	1152	1152	1108	1152	1175	1151	1137	1142	1149	1150	1151	1152	1149	1152	1136	1141	1177	1132	1132	1139	1151	1156	1152	1156	1132	1157	1143	1143	1142	1116	1141	1153	1157	1152	1152	11	1151	1152	1138	1177	1132	1151	1000	1137	1124	1152	1143	1122	1176	1140	1141	1142	11	1139	1142	1152	1152	1127	1150	1142	1127	1152	1143	13	1129	1151	1154	1138	1140	1152	1150	1143	1144	1144	1152	1175	1069	1142	1154	1152	1152	1132	1132	1152	1152	1152	1141	970	1128	9	1138	1152	1150	999	1152	1137	1150	1153	1141	1141	1151	1151	10	1130	1153	1174	1138	1151	1175	1158	1175	1129	1151	1153	13	1130	1143	1121	1152	1124	1141	1142	1151	1142	1132	1143	1148	1132	1153	1129	1122	10	1153	1153	1152	1128	1144	1151	1133	1140	1146	1157	1118	1143	1153	1144	1001	1133	1126	1131	1142	1141	1126	1142	1142	1152	1136	1152	188	12	12	1131	1152	1152	1177	1176	1177	1048	1152	1152	1175	1150	1152	1144	1175	1136	1141	1137	1121	1143	1138	1151	1152	1145	1158	1152	1139	1175	998	1138	1132	999	1143	1153	1142	1138	1152	1153	1177	1152	1157	1142	1130	1132	1143	1151	1139	1127	1152	12	1152	1127	1152	1152	1152	1151	1123	1151	1139	1134	1128	1146	1132	1130	1130	1129	1118	1176	1152	1127	1141	1152	13	10	1144	1142	1152	1136	1134	1150	1177	1153	1143	1152	1140	1177	1128	1151	1152	1153	1177	1130	1129	1127	1141	1178	1174	1129	1139	1136	1000	1000	1001	999	1133	1152	1177	1151	1126	1148	1157	1145	1143	1141	1177	1135	1152	1144	1153	1118	1138	1177	1175	1152	1152	1175	1133	13	1141	1154	1141	1139	1153	1152	1176	1132	1177	1177	1129	1176	1153	1152	1152	1122	1140	1147	1153	1152	1152	1175	1132	1139	1152	1152	1132	1158	1141	1130	1151	1177	9	1148	1158	896	1154	1119	1136	1123	1144	1177	1137	1128	1137	1090	1142	1139	1127	1177	1139	1141	1131	1131	10	1140	1152	1143	1177	1128	1138	1152	1152	1000	1143	1134	1132	1145	1128	1177	1149	1176	1152	1150	1141	1141	1152	1175	1130	1130	1140	1152	1169	1151	1138	999	1142	998	1152	1151	1000	1000	1153	1152	1144	1149	1149	1149	1143	1126	1127	1144	1167	1151	1137	1139	1147	1138	1175	1127	1128	1137	1144	1153	1139	1152	1152	1153	1178	1127	1117	1177	1158	1136	1140	1153	1123	1138	1153	1129	1132	1143	1153	1141	1132	1175	1000	1140	1152	1136	1151	1152	1152	1151	1128	1132	1141	1000	1151	1142	1126	1151	1144	1178	1131	1128	1149	1151	1132	1148	1151	1150	1152	1175	1152	1142	1152	10	1143	1174	1152	1141	1129	1178	1153	1151	1140	1154	1001	1151	1151	1151	1129	1150	1150	1142	1139	1139	1158	1144	1144	1136	1152	1177	1141	1176	1152	1152	1151	1151	841	1137	1145	1152	1130	1141	1142	1139	1151	1156	1152	998	1156	1129	1138	1134	1136	1052	1129	1143	1125	1157	1177	1141	1141	1151	1151	1130	1144	1139	1178	1136	1132	1153	1137	1152	1014	1131	1150	971	1141	1141	1177	1144	1131	1141	1156	1132	1125	1058	1154	1151	1150	1136	1136	1152	1084	1136	1117	3	1175	1131	1152	1128	1128	1151	1151	1142	1156	1135	1137	1152	1131	1152	1175	1130	1154	1141	1125	1153	1128	1142	1141	1142	1175	1129	1178	9	1151	1152	1141	1153	1140	1153	578	1063	1139	1153	1128	1176	1129	1130	1152	1156	1131	1150	1150	999	1150	1151	1176	1141	1140	1135	1177	1152	1143	1149	1153	1177	1144	1140	1152	1126	1130	1141	1144	1141	1120	1152	1130	1144	1144	1144	1152	1140	1138	1152	1152	1136	1125	1129	1132	1144	1143	1144	1150	1148	1144	1175	10	1151	1152	1141	1152	1140	1151	1159	1128	1129	1132	1141	1153	1143	1130	1132	1177	1151	1149	1176	1152	1137	1142	1141	1150	1154	1142	1132	1152	1138	1177	1134	1153	1130	1128	1126	1130	1144	1141	1177	1137	1156	1152	1149	10	10	10	1177	1151	1152	1152	1152	1140	1153	820	1152	1142	1141	1000	1000	1000	1000	1152	1149	1133	1151	1131	1143	1134	1152	1141	1132	1177	1143	1144	1126	1152	1130	1132	1128	1137	1130	1153	1152	1151	11	1000	1154	1143	1149	1154	1132	1136	1130	1144	1152	1152	1152	1013	1152	1129	1145	1175	1130	998	1137	1151	1129	999	1000	1151	1140	1001	1133	1152	1122	1137	1150	1150	1149	1151	1150	1150	1150	1153	1177	1177	1142	1140	1011	1129	1153	1175	1140	1150	261	1121	1122	1129	1151	1149	1152	1143	1151	1142	997	1153	11	1138	1151	1152	1142	1177	1151	1152	1150	1155	1128	1152	999	1154	1152	1149	1141	1126	1141	1137	1141	1142	973	1143	1140	1140	9	1140	1176	1130	1143	1143	1175	1128	1158	1132	1144	1177	1152	1149	996	8	1148	1122	1143	1129	1156	1152	1152	1140	8	1127	1140	8	999	999	1123	1144	1000	1138	1152	1131	1132	1146	1150	1150	1141	1111	1132	1153	1135	1175	1136	1176	1143	1177	1177	1130	1152	1147	1150	1142	1151	10	1135	1132	1155	1175	1150	1144	1142	1132	1149	1146	1138	1152	1138	1152	999	1001	998	1138	1000	1150	1000	1142	1129	1126	1177	1000	1142	1153	1144	1142	1158	1177	1177	1152	1131	1128	1127	1153	1129	1154	1151	1142	1157	1152	968	1131	1139	1140	1134	1176	1151	1128	1152	1152	1133	1128	1132	1135	1152	1152	1140	1150	1128	1177	1151	1001	1000	1127	1136	1126	1157	1143	1149	1108	1177	1155	1152	1151	1000	999	1142	1144	1138	1140	1153	1132	1132	1151	1177	1152	1153	997	1129	1137	1129	1129	1158	1142	1129	1128	1130	1130	1136	1131	998	999	1127	1128	1142	10	999	1153	1144	1153	1136	1153	1132	1155	1177	1134	1148	1141	1130	1129	1141	1143	1143	1152	1059	1137	1178	1157	1151	1141	1152	1152	1141	1168	1152	1148	1158	1152	1154	1151	1177	1140	1140	1152	1177	1132	1130	1137	1128	1142	1142	1142	1152	1138	1153	1153	1151	1137	1139	1175	1177	1150	1144	1140	1134	1139	1132	1126	999	1000	1132	1152	1152	1137	1149	1152	1158	1128	1177	1152	1140	1126	1142	1149	999	998	1151	1177	1177	1137	1128	1141	999	1141	1129	1151	1136	1130	1152	1124	1136	1153	1156	1120	1131	1140	1152	1132	1139	1126	1175	1179	1137	1149	1129	1128	1130	1151	1130	1132	1132	1132	1158	1137	1140	1152	1177	1149	1136	1152	1140	1139	1142	1177	1054	1153	1129	1146	1140	1130	1000	1129	1153	1150	1134	1144	1150	1158	1152	1137	1143	1156	1134	1176	1126	1138	1152	1172	1141	1158	1132	1152	1000	1135	1141	1132	1141	1134	1146	1158	1141	1137	1136	1131	1132	1000	1144	1141	1153	1144	1152	1123	1152	1152	1144	1142	1000	1000	1135	1144	1136	1142	1152	1133	1132	1129	1135	1153	1143	1138	1132	1132	1137	1154	1158	1140	1123	1176	1115	1138	1135	1151	1177	1132	1140	1142	1150	1132	1132	1150	1140	1175	1144	1151	1177	1151	1140	1131	11	1177	1144	1135	1128	1000	1127	1152	1126	1151	1151	1124	1175	1140	1177	1144	1144	999	1152	1158	1138	1137	1129	1141	11	1153	1145	1128	1132	1000	1152	1148	1139	1151	999	1000	999	1000	1000	1126	1151	1177	1152	1140	1152	1138	1136	1151	1144	1150	1152	1127	1145	1132	1128	1175	1128	1152	997	1176	1142	1132	1178	1090	1157	998	9	1120	1126	11	1176	1152	1128	1134	1129	1152	999	1124	1154	1175	1000	1129	1134	1142	1135	1142	1136	1165	1151	1137	1131	1139	1125	1141	1130	1136	1129	1154	1154	1157	1132	1149	1144	995	1144	1144	1137	1143	1138	1130	1150	1141	1151	1150	1176	1153	1138	1118	1141	1132	1145	1152	1128	1132	1124	1144	1124	1130	1129	1131	1133	1128	1151	1132	1136	1126	1151	1136	1150	1139	1129	1137	1151	1153	1177	1132	9	1145	1151	1137	1140	1137	1150	1008	1176	1132	1125	1152	1135	1121	1119	1152	1124	1152	1156	996	1141	1130	1152	1141	1124	9	1153	1151	1144	1129	1152	1142	1132	1133	1142	1000	1132	1136	1132	1130	1139	998	1141	1174	1142	1128	1127	1152	1151	1151	1144	1152	1127	1175	1131	1142	1129	1142	1134	1131	1152	1151	1130	1166	1144	1177	1136	1129	1140	1131	1136	1157	1157	1141	1150	1152	12	1139	1156	1177	1144	1138	1143	1141	1131	1140	1152	1144	1137	1149	1150	1152	1139	1131	1154	1140	1155	1139	1175	1150	1152	1155	1139	1175	1128	1132	1153	1149	1140	1167	1127	1127	1152	1178	1142	1143	1133	1130	1144	1150	1155	1138	1126	1000	999	1119	1152	1000	1000	1140	1142	1153	1158	8	1152	1177	1128	1126	1138	1132	1140	1144	1152	1144	1151	1140	1127	1145	1120	1143	1126	1000	1175	1144	1157	1157	1157	1136	1152	1132	1132	1154	1144	1152	1	1138	1129	1130	1152	11	1143	1158	1144	1130	1120	1126	1141	1176	1132	1139	1129	1138	1127	1130	1142	1140	999	1139	999	1141	10	1152	1130	1152	1128	1153	1141	1132	1175	1176	1133	1142	1015	1150	1140	1135	1129	1125	1126	1126	1173	1151	1130	1141	1128	1132	1153	1151	1125	1127	1146	1139	1126	1176	1034	1137	1134	1130	1155	1144	1136	1142	1131	1148	1141	1	1175	1132	1131	1156	1156	1000	1142	1132	1094	1158	1150	1169	1120	1119	1132	1143	1141	1126	1128	1132	1132	1132	10	1132	1143	1142	1120	997	1136	1175	1177	1128	1138	1126	1152	1140	1126	1138	1141	1142	1120	1175	1144	1149	1132	1132	1128	1129	1132	1153	1136	1129	1130	1150	9	1128	1150	9	1150	1132	1134	1156	1144	11	10	1132	1143	1143	1144	1144	1144	1129	1135	1158	1158	1141	1143	1126	1135	1121	1176	1126	1132	1132	1138	1140	1126	1142	1131	1129	999	999	1126	1177	9	1177	1132	1153	1131	999	1167	1136	11	1153	1130	1130	1141	1151	1152	1141	1175	1177	1000	14	1145	1150	1147	1152	1130	1131	1136	1155	1014	1158	1175	1000	1119	1137	1177	1133	1123	1141	1140	1134	1141	1015	1144	1134	1154	1149	1153	1136	10	1140	1132	1138	1128	1134	1153	1157	1129	1132	1132	1130	1130	1128	1126	1126	1177	1151	1140	1144	1177	1156	1142	1146	1150	1177	1140	1158	1132	1129	1175	7	1153	1143	1138	1139	1129	1143	1140	1142	1130	1135	1152	1152	1150	10	1129	9	1140	1150	1176	1144	1119	1128	1150	1177	1158	1131	1154	1129	1142	9	1175	1151	1175	1144	1131	1140	1128	1144	1176	1148	1126	1136	1127	1151	1	1151	1153	1134	1132	1152	1151	1152	1132	1132	1152	1152	1015	1000	1151	1142	1134	1158	1129	1124	1143	998	13	1142	11	1152	11	1144	1139	12	1140	1141	1129	1127	1176	1140	1143	1176	1137	1137	1136	1132	1141	1176	1142	1151	999	1156	1133	1151	1137	1137	1132	1142	1144	1144	1137	1136	1132	1144	1132	1130	1128	1137	1137	1121	1140	1140	1153	1132	1149	1153	1152	1129	1151	10	1132	1152	1153	1144	1117	1088	1177	1139	1176	1149	962	1138	1137	1130	1126	15	1139	1141	1132	1001	1150	1135	1147	1142	1178	1154	1137	1132	1132	1139	12	1140	1132	1131	1155	1132	1150	1142	1142	1177	1129	1134	1141	12	14	1144	1	1132	1144	1132	1140	1142	1150	1132	1130	1134	1132	1132	1132	1151	1131	1139	12	1129	1130	1144	1144	1137	1134	1177	1153	1152	1133	1152	1134	1151	1130	1152	1140	1130	1144	1133	1149	1000	1138	999	998	12	1135	1133	1129	1140	1178	1142	1142	1144	1151	1158	1151	1137	1132	1145	1150	1145	1142	1137	1150	1131	1152	1142	1145	1136	1144	1123	1135	1132	1141	1131	1150	1158	1119	1173	1151	1131	1132	998	1156	1145	1148	10	1149	1141	1176	10	1176	1152	1144	1140	1143	1157	15	7	1129	1134	1134	1132	1142	1153	1143	1014	10	1143	1143	1143	1136	1142	1142	1136	1136	1176	1149	9	9	1140	1177	1177	1178	1144	1140	12	1129	1130	1144	1118	1143	1127	1176	1129	1158	1131	1138	10	1130	1137	1155	1151	1131	1129	10	1143	1155	1145	1146	1141	1138	1157	1143	1152	1130	1156	1138	1117	1129	1145	9	1146	1144	1133	1154	1132	1136	1152	1144	1157	9	1147	1153	1139	1155	1158	1132	1145	1153	1150	12	1141	1153	11	15	1150	1136	1136	1126	1129	1177	1128	1156	1150	1135	1131	1129	1143	1137	1142	1130	1130	1144	1141	1152	1137	1157	1141	1139	1139	1106	1015	1135	1153	1137	1137	1129	1141	1128	1148	1121	1140	1132	1128	11	1177	1152	1132	1138	1136	1142	1129	1132	1140	1145	1127	1127	0	1143	1129	1135	1177	1157	1137	1176	1129	1155	1132	1114	1155	1141	1144	1137	1153	1132	998	1152	1127	1131	1136	1124	1141	1133	1133	1133	1139	1140	1139	1128	1177	1135	1150	1149	1003	1129	1143	1130	1132	1154	1132	1150	1152	1149	1154	1149	1137	1149	1128	1123	12	1143	1153	1143	1150	1138	1153	1153	1125	1144	1152	1151	1152	1150	1155	1144	999	0	1155	1140	1153	1000	1000	1177	1132	10	1153	1124	1158	1127	1138	1127	1144	1000	998	1000	1000	9	1156	1143	1132	1142	1133	1132	1157	1153	1130	1132	1137	10	1136	1130	1133	1132	1129	1144	1139	1135	1146	1152	1148	1153	1144	1140	0	1134	1158	1140	1130	1126	1152	998	998	997	1141	1177	1158	999	1105	1016	1132	1132	1137	1137	1150	1137	1127	9	1141	1140	1127	1126	1153	1135	1176	1132	1117	1128	1127	1152	1135	1123	1129	1139	1137	1002	1126	1130	623	1129	1144	1137	1142	1149	1143	1154	9	1135	1158	1114	1120	1129	1128	1130	1130	13	1135	1130	1150	1132	1133	1144	1145	1142	1130	1146	1153	10	1143	9	1120	1176	1130	1132	1132	1156	1152	996	1149	1130	1144	1129	1127	1144	1150	1135	1132	1135	1152	1139	1153	1126	1123	1143	1130	1144	997	1132	1117	1141	1122	1138	1132	1142	1118	1158	1153	1137	1137	7	7	1129	1150	1141	1132	1127	1016	1144	1154	1141	1149	1139	1132	1116	1131	1132	1132	1131	1149	1122	1140	1152	1138	1144	1143	1153	1143	10	12	1130	1011	1140	1134	1153	1156	1149	1142	1130	1155	1132	1127	1136	1129	1152	1150	14	1141	1132	1129	1130	1137	1155	1153	1135	1144	1132	1132	1132	1118	1113	1140	1120	1128	1132	1132	1154	1130	1141	1143	1176	999	1144	1144	1132	1142	1132	1177	1132	0	1128	1145	1130	1122	1158	0	1129	1140	1150	1135	1132	1132	1137	15	1140	1140	1175	1156	1132	1156	1139	1168	1120	1137	1128	1176	1127	1135	1176	1137	1127	1144	1128	1128	1137	1137	1142	1000	1177	1144	1149	1150	997	1137	1153	1138	1136	1130	1140	1132	1132	1149	1135	1132	1132	1177	1132	1144	1134	1177	1128	1138	1135	1133	1122	1139	1138	1120	1130	1175	2	1158	1132	1127	1144	1130	1147	1069	1147	1147	1158	1154	1136	1132	1145	1155	1155	1138	1132	1177	1158	1144	1139	1000	1157	1150	971	1153	1127	1128	1152	1154	1137	1144	1134	1140	1128	1143	1147	1140	1153	1138	1176	1148	1141	1177	1126	1138	1138	1133	1141	1175	1153	1153	1177	1152	1114	1144	1132	1124	1132	971	996	1014	1174	1157	1138	15	1152	1000	1150	1137	1133	1176	1135	996	1131	1133	1132	1142	1176	1138	1140	1033	1131	1176	1142	1123	1144	1152	1153	1174	1174	1153	1136	1123	1132	999	1130	1152	12	1177	1125	1120	1000	1124	1132	1144	1137	1150	1139	1001	1136	1175	1152	1132	1141	14	1132	1144	1153	1142	1130	999	1129	1130	1131	1133	1144	1130	1133	1132	1153	1144	1132	1143	1126	1152	1143	1124	1132	1138	1127	1146	1178	1150	1152	1132	1130	1131	1130	1000	1069	1140	1128	1132	1141	1152	1119	0	1142	1124	1124	1141	11	1130	1122	1178	1015	1142	10	1143	1124	1154	1143	1135	12	1136	1150	1128	1129	1136	1141	1136	1127	1132	1133	1138	11	1144	1158	1142	1132	1131	1132	1177	1139	1135	1151	1131	1153	1118	1144	1134	1151	1	1141	1152	1141	1000	1150	1136	1158	0	1126	1118	1158	1139	1149	1120	1153	1167	1176	1139	1136	1121	1153	1134	1151	1128	1131	1143	1129	1149	1149	12	1130	1136	1132	1140	1131	1141	1132	1130	1133	1134	1154	1123	1142	1120	10	1132	1144	1152	0	1127	1143	1154	1133	1177	1158	1150	1143	1173	1127	1119	1122	1144	1128	1131	12	1144	1130	1141	1135	1127	1135	1150	1152	1141	1123	1176	1130	1148	1118	1144	1156	1142	1136	1142	1140	1140	1150	1157	1148	1139	1153	1	1138	1138	1133	1144	1133	1133	1129	1141	12	1145	1128	1158	1130	9	1130	1140	1132	1137	1136	1150	1138	10	1138	11	1144	1133	1152	1151	10	1133	1154	1131	1132	1152	1134	1158	1149	1142	1127	1126	1146	1129	981	1158	1158	1157	1132	1129	1155	1132	1155	1141	1153	1145	1133	1132	1143	1132	1132	1149	1177	1149	1141	1138	1020	1155	1175	1128	1136	1118	1152	1141	1140	1132	1	1136	1136	1158	0	1138	1140	14	1158	1117	999	1136	1132	1144	1131	1141	1179	9	1147	1137	1132	9	1121	1138	1153	1132	1130	1148	1140	1130	1130	1128	1151	1137	1127	1132	14	1151	1144	12	1142	1136	1141	1128	1146	1138	14	1156	1134	1014	1014	1152	1144	1126	1132	1118	1134	1150	1143	1138	1158	1150	1177	1143	1156	1153	1136	1144	1156	1135	1139	1128	1140	1141	1134	1129	1125	1140	1176	1142	1128	1132	1143	1133	1144	1138	1137	1150	1128	1143	1140	12	1133	1157	1127	1128	1142	1128	1152	10	1132	1129	11	1152	1142	1127	1144	11	14	1148	1128	1129	1131	1150	1149	1141	1141	1132	1128	1140	9	1128	9	1128	1130	1128	0	1144	1132	1155	1143	1133	1121	1127	1133	1176	1141	1116	1141	1132	1138	1153	1152	1176	1133	1132	1153	1138	1141	1132	1117	1150	1142	1000	1134	1142	1132	1140	1139	1132	1132	1141	9	1	1158	1139	1129	1158	1176	1132	1132	1149	1132	1131	1133	1176	1132	1141	1175	1126	1119	1151	1130	1143	1141	1132	1149	1159	970	1129	1127	1151	1132	1131	1142	1153	1144	1153	1138	1138	1132	1134	1140	1132	1000	1132	1130	1141	1133	1139	1144	1141	1149	1138	1175	1144	1141	1127	1129	1144	1176	1142	1169	1150	1157	1132	1156	1177	1175	1131	1152	1132	1128	1141	1134	1153	1128	1176	1156	1159	1141	1150	1158	1177	1177	1177	1173	1177	1177	1177	1177	1177	13	1150	1170	1177	1176	1131	1177	1142	1147	1137	1130	1144	1144	1000	1141	1143	1132	1144	1124	1000	1140	1129	1119	1144	1136	1136	974	1137	1133	1177	1150	1132	1150	1137	1140	1152	1144	1135	1153	1123	1132	1137	1137	1150	1130	1143	1135	1158	1177	1177	1177	1172	1177	1177	1177	1177	1177	13	1150	1169	1177	1176	1131	1142	1141	1178	1177	1144	1157	1154	1141	1134	1118	1156	1013	1137	1137	1144	1156	1145	1150	1142	1130	1133	14	1123	1152	1141	1130	1142	1141	1153	1144	1130	1131	1150	1127	1132	1145	1142	1135	1138	1138	1176	1120	1131	1140	1000	998	1000	1000	1134	1119	1149	1132	997	1177	14	1139	1128	1140	1137	1142	1175	1177	1132	1132	1145	1129	1132	1123	12	1138	1145	1145	1145	1145	1136	1127	1177	1151	1153	1149	1129	1130	1142	1131	1177	1144	1151	1177	1000	1131	1175	1140	1152	1	1125	1015	12	1135	1155	1143	1132	1131	1000	1156	1142	1132	1156	1140	1010	1131	1132	1153	1132	1157	1144	1129	1175	1144	1121	1131	1141	1122	1131	1132	1134	1150	1177	1177	1137	1148	1147	1130	1141	1142	1130	1141	1177	1151	1136	1133	1130	1135	1126	1168	1141	1141	1	981	1153	1137	1133	1140	1141	1137	1139	1147	1130	1152	1142	1141	1172	1144	1156	1147	1118	1141	1000	1150	1149	11	1140	1130	1003	1144	1132	1132	13	1156	1140	1132	1132	1132	1151	1000	1149	1150	1140	1150	999	1136	1136	1128	1132	1144	1158	1156	1132	1157	789	1177	1124	1132	1137	1177	1144	980	1130	1175	1132	603	1175	1136	1136	1141	1144	1030	1158	1000	1130	1141	1150	1130	1144	1144	1133	1141	1132	1153	1176	1132	1149	1129	1146	1128	1136	1132	1131	1015	1122	13	1132	1132	1155	1142	1144	1157	1140	1129	166	1132	971	1129	1129	13	1128	1141	1177	1137	1144	1142	1147	1123	1174	1118	1152	1132	1151	1138	1132	1138	1145	1136	1142	1144	1126	1121	1135	1135	1131	1129	1143	14	1137	1177	1132	1132	1141	1123	1136	1177	1123	1118	1126	1141	9	1150	1134
1616299	1152	1160	1154	1163	1152	1068	1156	1167	1060	1146	1143	1152	1113	1130	1159	1147	1159	1097	1060	1138	1123	1150	1126	202	1152	1161	1069	1156	1069	1069	1162	1154	1129	1097	1152	1154	1142	1157	1151	1152	1143	1144	1068	1153	1156	1064	1155	1159	1141	1155	1146	1121	1141	1148	1142	1127	1098	1152	1156	1159	1160	1097	1097	1097	1153	1128	1142	1098	1140	1099	1128	1141	1122	1159	1161	37	1101	1135	1158	1144	1159	1147	1148	1147	1146	1154	1066	1130	1059	1099	1150	1159	1067	1155	1155	1153	1133	1099	1066	1066	1130	1144	1159	1157	1145	1153	1127	1090	1109	1159	1144	1168	1144	1159	1163	1163	1154	1127	1151	1160	1158	1129	1146	1159	1145	1156	38	1127	1158	1089	1159	1128	1067	1099	1155	687	1099	1140	1151	1133	1091	1159	1163	1163	1067	1160	1144	1128	1159	1144	1152	1151	1069	1147	1151	1162	1125	1103	39	1089	1130	32	1168	1066	1097	1068	1153	1166	1154	1156	1159	1158	1098	1133	1133	1103	1164	1134	1089	1153	1101	1142	1156	1156	1131	1159	1102	1100	1156	1098	34	1153	1156	1098	1159	1151	1098	1067	1126	37	1136	1164	1099	1139	1150	1126	1069	1153	1169	1125	1090	1157	1098	1102	1110	1159	1099	1154	1102	1098	1132	1151	1159	1159	1099	1098	1132	1099	1096	1169	1166	286	1159	1165	1100	1099	1159	1102	1159	1128	1152	1100	1123	1099	1159	1148	1102	1100	1098	1159	1159	1099	1159	1159	1097	1099	1155	1158	1110	1161	1164	1097	994	1129	1159	1129	1159	1163	1167	1141	1151	1099	1153	1133	1069	1158	1153	1142	1061	1157	1161	1161	1152	1099	1159	1128	1102	1158	1153	1099	1130	1098	33	1153	1098	1099	1099	1159	1159	1099	1099	1159	1144	1159	1067	1169	1132	1158	1099	1098	1159	1159	1151	1078	36	1098	1099	1132	1151	1100	1155	1099	1159	1152	1099	1155	1160	1067	1159	1153	1128	1164	1090	1165	1099	1151	1129	1097	1153	1067	1066	1099	1098	1156	1153	1067	1069	1153	1100	1145	1099	1129	1163	1111	1130	1091	1102	1102	1099	1167	1134	1149	1155	1099	1145	1152	1158	1152	1099	1145	1144	1165	1159	1127	1090	1154	1129	1130	1098	1151	1099	1126	1154	1109	1156	1158	1128	1161	1146	1158	1144	1096	1165	1098	1098	1101	1122	1158	1157	1098	1162	1156	1159	1154	1139	1098	1151	1144	1164	1098	1164	1098	1099	1159	1152	1153	1099	1099	1129	1162	1067	1150	1159	1153	1154	1164	1163	1156	1109	1098	1144	1098	1098	1152	1159	1161	1098	1091	1150	1091	1132	1147	1110	1160	34	1099	1153	1156	1143	1164	1152	1096	1152	884	1097	1161	1159	1066	1160	1100	1157	1144	1099	1165	1153	1139	1159	1161	1078	36	1098	1078	36	1099	1159	1069	1156	1138	1165	1099	1157	1159	1102	1143	1156	1098	1159	1103	1102	1098	1165	1165	1090	1148	1158	1066	1159	1159	1163	1143	1099	1099	1099	1110	1153	1109	1158	1169	1103	1158	1159	1091	33	46	1162	1066	1130	1157	1110	1123	1164	1163	1146	1128	1101	1156	1151	39	1156	1144	1158	1158	1154	1098	1159	1164	1126	1109	1159	1100	1099	1150	1165	1160	1147	1110	1102	1164	1151	1068	1157	1090	1066	39	1150	1109	1110	1099	1153	1099	1159	1102	1159	1101	1099	1124	1149	1158	1099	1111	1090	1154	1100	1067	1099	1128	1067	1067	1160	1099	1098	1067	1102	1144	1067	1150	1090	1151	1150	1099	1165	1099	1099	1099	1153	1099	1103	1166	1144	1158	1159	1144	1159	1145	1159	1153	1097	1097	1143	1154	1159	1162	1145	1169	1165	1147	1159	1128	1098	1160	1126	1099	1154	1154	1152	1151	1104	1160	1163	1128	1101	1067	1099	1099	1099	1099	1158	1098	1067	1109	1110	1077	1099	1159	1099	1165	1099	1163	1163	1099	1155	1065	1067	1066	1067	1164	1099	1090	1138	1110	1160	1067	1155	1154	1102	1102	1069	1098	1126	1149	1152	1152	1124	1099	1099	1152	1164	1159	1100	1155	1156	1129	1166	1066	1155	1163	1158	1110	1131	1161	1151	1164	1158	1148	1165	41	1030	1111	1152	1143	1159	1099	1127	1150	1090	1164	1156	1098	1153	30	1129	1159	1110	1067	1165	1102	1144	1156	1159	1162	1162	1158	1099	1099	1161	1161	1100	1099	1159	1110	1133	1099	1090	1152	1158	1166	1067	1154	1100	1149	49	1150	1099	1157	1098	1099	1153	1099	1165	1166	1099	1154	37	1131	1159	1100	1102	1132	1158	1157	1159	1159	1099	1153	1144	1098	1097	1138	1099	1130	1160	1159	1144	1067	1090	1159	1159	1159	1159	1098	1126	1100	1159	1099	1155	1066	1068	1068	1098	1157	1159	1100	1153	1144	1163	1156	1153	1159	1149	1159	1099	1130	1130	1150	1129	1067	1164	1159	1125	566	1159	1150	1163	1132	1140	1159	1129	1161	1159	1151	1139	1161	1099	1156	1103	1099	1153	1144	1067	1067	1099	1128	1099	1079	1097	1158	1159	1147	1067	1151	1098	1067	1163	1098	1099	1068	1131	1154	1067	1098	1099	1159	1166	1099	1159	1132	1142	1100	1159	1164	1146	1128	1153	1133	1151	1150	1099	1099	1134	1098	1133	1070	1118	1099	1161	1165	1128	1166	1108	1148	1091	1123	1159	1100	1162	1151	1098	1145	1147	1146	1145	1099	543	1130	1130	1165	1166	1099	1068	1065	1066	1097	1130	1060	1143	1099	1100	1099	1131	1130	1151	1152	1163	1099	1098	1130	1147	1097	1099	1163	1130	1130	1145	1110	1130	1156	1154	1102	1161	1099	1165	1148	1160	1099	1144	1156	1102	1165	1146	1169	1130	1130	1130	1144	1158	1144	1160	1147	1158	1102	1149	1150	1099	1161	32	1152	1151	1099	1100	1067	1144	1109	1165	1160	1149	1099	1069	1153	1098	1067	1099	1162	1099	1156	1069	1129	1099	1068	35	1099	1099	1151	1159	1099	1133	1165	1068	1099	1128	1150	1165	1153	1099	1157	1144	1153	1156	1166	1098	1098	1100	1150	1163	1165	1143	1099	1131	1098	1158	1151	1136	1165	1098	1098	1130	1130	1068	1069	1162	1122	1130	1165	1098	1166	1122	1122	1160	1102	1128	1099	1151	1068	1067	1068	1141	1159	1067	1068	1068	1129	1147	1155	1128	1147	1144	1145	1099	1103	1142	1102	1142	1069	1099	1162	1147	1131	1099	1145	1143	1160	1159	1155	1159	1160	1098	1132	36	1099	1146	1154	1129	1102	1165	1102	1129	1129	1099	1153	1169	1169	1144	1134	1068	1162	1099	1154	1067	1147	1164	1156	1156	46	1153	1161	1134	1130	1102	1098	1127	1167	1159	1169	1164	1142	1099	1099	1151	1163	1129	1097	1156	1159	1160	1110	1161	1098	1099	1160	1069	1090	1099	1159	1156	1159	1099	1162	1160	1162	1156	37	1159	1153	1100	1099	1159	1128	1099	51	1099	1165	1100	1099	1155	1157	1099	1154	1153	1163	1110	1101	1128	1165	1099	1150	1150	1099	1099	1147	1151	1100	1089	1153	1102	1128	1152	1150	1098	1091	1128	1099	1102	1151	1163	1159	1151	1151	1099	1156	1160	1102	1102	1144	1144	1129	1161	1158	1166	1160	1099	1153	1155	1141	1131	1099	1099	1165	1151	1069	1160	1152	1153	1140	1158	1130	1154	1098	1154	1159	1143	36	1159	1162	1129	1159	1146	1161	1152	38	1099	1165	1169	1155	1159	1108	1150	1156	1129	1100	1165	1165	1150	1161	1067	1167	35	1150	1159	1102	1129	1160	1151	1165	1161	1099	1067	1150	1103	1166	1099	1099	1144	1169	1151	1099	1165	1152	1100	1147	1131	1165	1100	37	1165	1153	1155	1129	1161	1069	1165	1098	1130	1131	1103	1099	1109	1131	1111	1150	1098	1098	1155	1067	1158	1098	1147	1146	1075	1099	1099	1144	1151	1142	1102	1150	1130	1150	1165	1100	1161	1162	1154	1129	1165	1153	1099	1098	1102	1100	1154	1099	1151	1099	1165	1149	1152	1067	1098	1153	1143	1099	1151	1097	1090	1157	1118	1098	1099	1102	1146	1099	1099	1129	1097	1165	1099	1159	1100	1150	1099	1066	1100	1156	1102	1138	1099	1132	1129	1162	1109	1161	1094	1145	1068	1100	1099	1155	1165	1100	1159	1099	1155	1110	1158	1146	1150	1158	1098	1130	1098	1102	1151	1167	1164	1150	1099	1099	1142	1144	1163	1155	1099	1161	1099	1099	1130	1160	1069	1099	1147	1141	1157	1098	1098	1099	1099	1130	1099	1165	1098	1110	1159	1154	1097	1132	1099	1155	1099	1144	1150	1165	1102	1102	1151	1098	33	1100	1156	1102	1157	1067	1160	1159	1125	1153	1099	1155	1099	1099	1153	1099	1099	1148	1165	1102	1098	1162	1142	1164	1099	1160	1159	1165	1147	1157	1158	1155	1150	1159	1099	1100	1129	1090	1159	1128	1099	1153	1154	1130	1100	47	1151	1152	1099	1091	1067	1067	1068	1099	1165	1040	1159	1100	1099	1099	1102	1102	1099	1099	1099	1151	1157	1130	1153	1151	1099	1090	1161	1100	1141	1069	1099	1150	1173	1098	1098	1153	1144	1099	1162	1144	1098	1165	1156	1163	1162	1098	1098	1154	1158	1151	1155	1099	1149	1150	1159	1099	1159	1146	1160	1152	1102	1100	1161	1143	1153	1099	1099	1098	1128	1147	1098	1102	1148	1067	37	1128	1159	1099	1147	1164	1102	1162	1101	1159	1150	1148	1159	1159	1101	1109	1099	210	1154	1154	1102	1101	1099	1165	1163	1165	1078	1100	1098	1165	1099	1099	1159	1165	1144	1151	1143	1157	1159	1162	1100	1099	1067	1156	1100	1152	1164	1160	1169	1102	1161	1147	1100	1159	1144	1099	1099	1165	1099	1156	1160	1144	1102	1147	1133	1156	1129	1099	1154	1099	1151	1099	1101	1101	1099	1159	1098	1150	1143	1129	1067	1102	1140	1163	1130	1128	1164	1099	1130	1151	1100	1154	1153	1147	1065	1099	1142	1125	1156	1165	1099	1152	1098	1152	1165	1129	1099	1099	1099	1165	1145	1163	1128	1151	1165	1164	1129	1152	1109	1161	1162	1162	1160	1103	1099	1165	1098	1166	1145	1157	1159	1159	1150	1165	1139	1099	1067	1099	1128	1150	1165	1165	1134	1098	1165	1160	1154	1151	1097	1151	1152	1099	1099	1164	1131	1166	1165	1130	1166	1101	1099	1099	1087	1153	1068	1099	1099	1099	1165	1102	1153	1099	1100	1102	1156	1173	1144	1098	1165	1152	1129	1157	869	1097	1125	1142	1159	1151	1165	1169	1128	1169	1037	1159	1152	1131	1165	1151	1173	1125	1125	1153	1153	1099	1067	1166	1130	1150	1100	1099	1161	1159	1162	1102	1068	1129	1165	1155	1164	1099	1097	1158	1158	1098	1165	1144	1163	1152	1099	1157	1099	1143	1161	1159	1160	1099	1098	1161	1161	1099	1100	1147	1130	1130	1130	1067	1143	1129	1068	1161	1098	1110	1156	1153	1145	1164	1129	1132	1110	1159	1100	1150	1099	1099	1099	1167	1128	1155	1165	1157	1144	1152	1098	1135	1146	1099	1129	1102	1159	1099	1158	1102	1164	1161	1154	1100	1169	1098	1099	1099	1098	1129	1102	1150	1162	1098	1159	1157	1098	1159	1167	1163	1128	1069	1098	1102	1154	1098	1098	1099	1164	1099	1159	1099	1153	1066	1164	1099	1152	1132	1165	1100	1132	1157	36	1164	1098	1098	1098	1144	1097	1097	1151	1123	1123	1156	1067	1068	1143	1099	1165	1158	1165	1099	1100	1098	1098	802	1110	1067	1099	1144	1158	1159	1161	1098	1156	1099	1160	41	1128	1150	1143	1146	1166	1143	1160	1146	1156	1164	1151	1159	1098	1098	1144	1147	1143	1165	1109	1102	1099	1143	1098	1164	1101	1154	1156	1152	1150	1165	1068	1126	1152	1156	1102	1160	1063	36	1132	1070	1110	1144	1099	1089	1144	1154	1155	1164	1129	1100	1163	1163	1133	1133	1159	31	1140	1110	1099	1101	1099	1165	1144	31	1158	1169	1099	1129	1159	1152	1151	1163	1131	1165	1153	1100	1135	1159	1100	1146	1099	579	1076	1154	1135	1129	1165	1129	1129	1099	37	1131	1154	1154	1161	1098	1098	1163	1158	1152	1144	1165	1099	1146	1154	1099	1166	1068	1151	1099	1166	1163	1150	1067	1151	1130	1099	1163	1097	1070	1147	1099	1144	1144	1099	1099	1144	1164	1137	1102	1147	1147	1068	1155	1153	1068	1164	1153	1098	1100	1173	1099	1146	1131	1158	1128	1144	1103	1158	1099	1089	1144	1103	1166	1098	1155	1164	1099	1144	1159	1145	1097	1101	1159	1102	1100	1156	1165	1143	1099	1144	1129	1129	1144	1159	1150	1166	1158	1156	1099	1154	1153	1153	1153	1165	1099	1099	1099	1098	1146	1101	783	1137	1068	1158	1161	1162	1161	1161	1099	1156	1102	1098	1145	1067	1162	1099	1150	1102	1165	1067	1067	1127	1099	1144	1102	1129	1131	1163	1099	1099	1098	1153	1161	1100	1066	1091	1097	1102	1110	1144	1068	1099	1099	1099	1166	1099	1130	1067	1165	1144	1161	1110	1098	1163	1161	1162	1098	1152	1164	1160	1099	1127	1142	1154	1091	1091	1098	1132	1097	1097	1099	1165	1165	1159	1149	1167	1129	1099	1165	1153	1090	1160	1166	1127	1128	1098	1069	1099	1150	1099	1151	1160	1099	1155	1110	1098	1099	1160	1166	1099	1098	1154	35	1143	1099	1161	1097	1100	1069	1150	1127	1150	1110	1149	1151	1161	1067	1152	1152	1155	1150	1164	1144	1159	1067	1163	1129	1156	1102	1147	1164	1099	1070	1160	1153	1069	1136	1150	1137	1156	1099	1099	1167	1153	1141	1153	1153	1161	1161	1163	37	1161	1151	1099	1129	1102	1152	1131	1090	1150	1059	1102	1099	1144	1164	1144	1164	1067	1166	1165	1144	1135	1151	1091	1150	1098	1153	1108	1102	39	1165	1131	1066	1159	1102	1154	1068	1132	1099	1110	1099	1161	1163	1160	1148	1161	1097	1162	1146	1129	1167	1166	1161	1066	1099	1160	1152	1156	1165	1165	1099	1129	1129	1130	1099	1129	1097	1098	1159	1156	1099	1156	1125	1149	1153	1161	1163	1098	1129	1134	1099	1102	1163	1102	1144	1099	1099	1153	1131	1129	1165	1098	1161	1161	1144	1130	1128	1157	1067	1070	1120	1165	1098	1098	1098	1161	1161	1151	1068	1148	1150	1099	1102	1103	1099	1166	1099	1099	1160	1150	1145	1137	1137	1157	1160	1130	1129	1144	1164	1108	1101	1161	1161	1144	1131	1159	1153	1161	1099	1067	1099	1109	1152	1102	39	1165	1162	1154	1150	1144	1130	1158	1150	1067	1099	1064	1109	1167	1157	1098	1153	1099	1098	1150	1164	1099	1154	1156	1099	1100	1099	1166	1150	1150	1099	1167	1102	1144	1110	1128	1159	1145	1158	1099	1111	1099	1099	1099	1143	1153	1164	1165	1090	1067	1152	1143	1143	1147	1128	1161	1161	1103	1099	1099	1169	1155	1099	1157	1129	1165	1099	1150	1143	1159	1155	1161	1161	1133	1165	1166	1142	1130	1149	1161	1150	1130	1099	1141	1144	1134	1160	1110	32	35	1130	1101	1146	1098	1102	1150	1162	1164	1169	1143	1075	1129	1129	1128	1098	1163	1102	1102	1102	1156	1110	1152	1098	1165	1155	1109	1097	1153	1151	1159	1165	1050	1100	1140	1068	1146	1129	1161	1128	1099	1154	1161	1068	1098	1156	1099	1143	1152	37	1143	1164	1143	1145	1099	1161	1149	1156	1102	1099	1161	1107	1151	1126	1151	1161	1067	1157	1150	1149	1110	1163	1102	1161	1147	1150	1099	1069	1098	1159	1100	1099	1068	1149	1161	1161	1107	1068	1162	1159	1099	1102	1102	1129	1144	1099	1159	1148	1103	1103	1110	1097	1156	1150	1163	1163	1154	1150	1141	1099	1165	1102	1153	1152	1070	1102	1102	1090	1152	1164	1068	1098	1165	1098	1150	1101	1155	1165	1147	1161	1128	1161	1144	1099	1127	1098	1131	1138	1165	1152	1165	1147	1068	1163	1099	1156	1149	1111	1163	1152	1154	1099	1068	1163	1102	1162	1099	1153	1151	1098	1161	1161	1160	1161	1161	1127	1098	1165	1099	1153	1099	1151	1143	1098	1067	1097	1099	1130	1068	1102	1129	1165	1127	1100	1160	1164	1159	1101	1165	1097	1156	1159	1153	1160	1143	1153	1166	1099	1130	1143	1131	1133	1161	1163	1153	1164	1161	1129	1143	1159	1107	1151	1109	1160	1098	1142	1145	1150	1126	1150	1144	1150	1129	1100	1097	47	1102	1172	1068	1159	1069	1070	1143	1152	1150	1144	1090	1158	1098	1091	1164	1096	1150	1148	1150	1102	1068	1133	1129	1102	1136	1067	1125	1131	1163	1150	1154	1130	1098	1102	1144	1140	1170	1141	1090	1153	1129	1141	1098	1099	1165	1102	1153	1068	1154	1110	1152	1110	1155	1166	1164	1103	1126	1099	1107	1123	1144	1099	1138	1100	49	1164	1150	1144	1099	1151	1138	1153	1099	1098	1147	1129	1099	1149	1102	1164	1159	1162	1101	1109	1102	1144	1152	1161	1158	1163	1152	1130	1131	1099	1097	1098	1147	1099	1148	1164	1101	1146	1163	1066	1161	1101	1099	1098	1163	1160	1147	1165	1109	1130	1152	1144	1153	1157	1157	1065	1090	1099	1154	1151	1156	1166	1068	1162	1067	1153	1101	1144	1099	1068	1111	1155	1090	1099	1149	1130	38	1153	35	1151	1164	1097	1100	27	1153	1164	1129	1102	1099	1155	1150	1162	1162	1162	1099	1165	1159	1067	1102	1163	1067	1090	44	1150	1127	1161	1161	1144	1099	1161	1161	1157	1152	1100	1156	1153	1099	1165	1128	1127	1150	1102	1152	1147	1101	1067	1098	1150	1128	1067	1126	1067	1127	1162	1164	1068	1156	1156	170	1109	1099	1102	1102	1097	1067	1099	1155	1150	1129	1163	1100	1153	1147	1157	1069	1163	1126	1168	1146	1164	1102	1150	1129	1132	1129	1163	1159	1146	1161	1143	1161	1150	1153	1099	1144	1099	1129	1100	1146	1102	1163	1164	1103	1159	1170	1069	1087	1144	1130	1126	1127	1127	1162	1098	1163	1152	1130	1102	1099	1132	1162	1128	1152	1143	1128	1163	1165	1143	1144	1050	39	1068	1109	1159	1140	1068	1150	1155	1165	1102	1167	1156	1156	1161	1159	1102	1092	1156	1099	1158	1148	1127	1102	1160	1152	1127	1129	1102	1103	1102	1153	1102	1150	1150	1126	1161	1109	1165	1165	1130	1151	1128	1099	1150	1129	1148	1150	1118	1126	1164	1069	1155	1102	1102	1157	1143	1102	1099	1144	1130	1144	1097	1153	1131	1090	1153	1091	1102	1142	1155	1069	1153	1153	1102	1067	1067	1092	1067	1147	1129	1145	1156	1156	1159	1066	1162	1144	1147	1164	1128	1102	1102	1151	1152	1153	1154	1144	1130	1161	1161	1165	1165	1153	1166	1102	1100	1101	1162	1162	1141	1155	1099	1144	1144	1150	1099	1098	1159	1165	1165	1162	1154	1072	1090	1153	1099	1144	1127	1149	27	1170	1156	1164	1162	1144	1109	1165	1106	1169	1150	1153	1139	1159	1170	1147	1140	31	1090	1099	1109	1152	1150	1102	1149	1129	1139	1099	1156	1144	1102	1103	1144	1163	1147	1127	1127	1165	1098	1144	1067	1166	31	1151	1152	1090	1165	1147	1156	1102	1163	1165	1153	1099	1159	1150	1150	1130	1067	1149	1130	1143	1145	1099	1099	1090	1153	1130	1153	1152	1091	1164	1147	1144	1129	1097	1165	1157	1101	1097	1143	1065	1153	1165	1155	1164	1069	1162	1147	1161	1067	1163	1154	1132	1109	1128	1132	1154	1132	1098	1150	1145	1099	1099	1099	1102	1102	1099	1099	1169	1161	1098	1159	1143	1156	1137	1163	1067	1160	1154	1067	1153	1099	1154	1147	1156	1155	1152	1151	1130	1131	1165	1150	1067	1164	1110	1110	1109	1102	1158	1165	1066	1131	1161	1156	1102	1099	1110	1110	1139	1068	1068	1147	1110	1109	1102	1148	1102	1143	1128	1110	1110	1130	1152	1157	1151	1102	1154	1099	1099	1130	1133	1153	1102	1099	1099	1148	1156	1159	1166	1151	1165	1155	1154	1150	1163	1144	1127	1154	1151	1150	1102	1162	1154	1145	1067	1153	1165	31	1110	1102	1102	1151	1153	1153	1102	1153	38	1102	1154	1159	1159	1165	1129	1161	1150	1153	1154	1147	1155	1102	1068	1103	1152	1151	1156	1102	1144	1166	1102	1102	1102	1098	1124	1152	1154	1129	1144	1147	1147	1110	1152	1165	1098	1098	1104	1098	1078	1098	1163	1099	1153	1144	1069	1102	1133	1161	1147	1161	1159	1153	1126	1103	1130	1152	1165	1151	1151	1147	1098	1157	1098	1110	1103	1067	1090	1155	1159	1113	1156	1125	1134	1159	1068	1146	1147	1159	1143	1103	1151	1161	1090	1157	1144	1162	1133	1159	1102	1161	1156	1069	1128	1153	1154	1153	1164	1147	1164	1099	1068	1136	1151	1156	1153	1153	1143	1142	1144	1102	1159	1099	1067	1167	1153	1068	1068	1067	1144	1066	1159	1109	1109	1164	1155	1153	1153	1157	1165	1165	1165	1069	1149	1154	1137	1144	1069	1127	1148	1130	1165	1129	1157	1101	1150	1153	1144	1110	1154	1134	1130	1137	1153	1067	1135	1157	1156	1151	1132	1157	1147	1133	1131	5	1146	1160	1130	1068	1153	1067	1161	1102	31	1102	1109	1099	1149	1156	1153	1153	1099	1150	1135	1156	1103	1157	1099	1155	1153	1150	1099	1154	1154	1090	1109	1109	1127	1130	1165	1128	1157	1090	1153	1163	1129	1147	1169	1158	1129	1130	1069	1150	1100	1150	1155	1152	1150	1150	1076	1170	1141	1099	1110	1149	1137	1151	1129	1127	1128	1152	1102	1164	1154	1166	1099	1102	1150	1144	1151	1137	1102	1145	1148	1154	1154	1155	1147	1130	1144	1165	1156	1152	1164	1129	1154	1102	1162	39	1150	1069	1149	1099	1102	1159	1099	1129	1102	1143	1159	1150	1102	1102	1102	1123	1152	1150	1130	1166	1143	1155	1070	1161	1129	1066	1143	1102	35	1102	1090	1135	1089	1097	1154	1110	1070	1132	1161	1153	1067	1099	1067	1090	1142	1099	1099	1162	1068	1099	1098	1133	1090	39	1147	1161	1155	0	1151	1099	1161	1160	1166	1102	1153	1099	1095	1156	1154	1159	1154	1069	1161	1160	1161	1161	1153	1157	1067	1102	1159	1102	1102	50	1099	1144	1102	1110	1152	1144	1130	1149	1102	1130	1069	1143	1148	1136	1099	1170	1098	1067	1151	1155	1142	1156	1150	1143	1143	1131	1159	1159	1160	1150	1165	1157	1161	1131	1168	1102	1102	1142	1110	1069	1169	1154	1153	1152	1152	1141	1167	1099	1161	1166	1102	1157	1136	1154	1099	1108	1147	1133	1151	1110	1161	1097	1163	615	1162	1068	1169	1146	1069	1067	35	1153	1145	1076	1120	1126	1129	1129	1144	1145	1154	1145	1145	1069	1103	1102	1068	1068	1087	1144	1067	1100	1153	1067	1153	1127	1164	1144	1102	1102	37	1099	1160	1154	1163	1069	1129	1165	1147	1156	1145	1103	1161	1099	1151	1100	1129	1135	1154	1129	1067	1159	1102	1147	1151	1147	1145	1102	1151	1128	1157	1134	1110	1110	1153	1153	1132	1156	1150	1125	1154	1169	1147	1100	1151	1069	1157	1102	1152	1101	1102	1102	1131	1169	1147	1149	1099	1162	1147	1067	1099	1151	1153	1154	1144	1165	1149	1091	1099	1156	1154	1150	1144	33	1102	1128	1109	1148	1099	1090	1154	1150	1169	1130	1145	1110	33	1132	1161	1067	1102	1102	1102	1154	1129	1149	1153	1156	1102	1102	1098	1163	1152	1067	1164	1161	1068	1147	1102	1159	1103	1165	1102	1155	1129	1067	1130	1134	1156	1155	1128	1150	1092	1157	1102	1102	1111	1154	1152	1157	1164	37	1102	34	1151	1161	1126	1110	1128	1164	1146	1076	1165	1110	1128	1067	1131	1143	1145	1109	1151	1161	1165	1068	1154	1090	1161	1110	1099	1151	1145	1144	1152	1102	1102	1093	1153	1102	1102	1165	1102	1067	1141	1165	1129	1144	1077	1102	1158	1144	1111	1126	1144	1164	1155	1157	1103	1154	1068	1124	1068	989	1068	1068	1157	1100	1109	1103	1069	11	11	1150	1102	1166	1157	1068	1151	1160	1156	1090	1161	1099	1156	1130	1099	41	1110	1069	1107	1149	1131	1147	1069	1151	1099	1148	1165	1068	1157	1165	1166	1150	1150	1142	1152	1166	1099	1100	1166	1098	1154	1068	1102	1158	1102	1161	1159	1170	1164	1156	1150	1154	1099	1161	1170	1110	1102	1164	1144	1159	1101	1102	1102	1159	1165	1150	1149	1163	1101	1165	1159	1162	1069	1099	1099	1162	1162	1099	1110	1159	1102	1163	1163	1099	1153	1165	1165	1126	1161	1164	1102	1147	1110	1070	1152	1164	1145	1164	1098	1102	1151	1154	1102	1069	1099	1146	1131	1161	1164	1163	1101	1128	1147	1163	1103	1102	1099	1151	1102	1119	1128	1098	1159	1125	1102	1151	1147	1128	1165	1155	1098	1102	1144	1101	1144	1161	989	1153	1128	1102	1153	1098	1152	1155	1153	1168	1168	1153	1153	1144	1154	1166	1159	1159	1153	1147	1135	29	1066	1128	1153	1141	1090	1142	1130	1110	1151	1109	1164	1102	1138	1150	1153	1067	1156	1159	1102	1101	1159	1165	1148	1144	1099	1101	1099	1158	1147	1160	1098	1155	1171	1099	1150	1161	1090	1110	1157	1155	1156	1147	1157	1151	1154	1130	1099	1161	1165	1151	1109	1127	1100	1161	1155	1129	1150	1067	1129	1069	1094	1153	1144	1151	1102	1149	1101	1150	1102	1144	1142	1141	1153	1163	1159	1160	1152	1102	1147	1133	1155	1162	1066	28	1162	1165	1158	1090	1066	1163	1162	1152	1158	1067	1130	1146	1153	1067	1163	1150	1145	1130	1145	1090	1098	1150	1159	1164	1144	1153	1128	1068	1156	1118	1141	1150	1152	1151	1069	1147	1154	1156	1098	1155	1151	1151	1102	1067	1102	1102	1129	1151	1154	1147	1129	1156	1144	1153	1163	1149	1102	1111	1078	1156	1159	1153	1149	1153	1146	1102	1135	1132	1153	1103	36	1150	1102	1133	1108	1156	1154	1152	1146	1128	1164	1129	936	1156	1156	36	1103	1139	1135	1102	38	1150	1099	1068	1102	1101	1067	1102	1102	1069	1165	1154	1150	1162	1167	25	1164	1163	1109	1128	1099	1146	1149	1102	1155	1109	1109	1157	1155	1144	1152	1154	1156	1127	1161	1109	1102	1147	1101	1151	1169	1153	1068	1110	1102	1153	1146	1145	33	1102	1145	1121	1150	1145	1144	1130	1097	1144	1129	1102	1154	1099	1158	1152	1092	1110	1150	1130	1067	1142	1156	47	1144	1169	1169	1099	1067	1129	1102	1128	1142	1090	1147	1151	1156	1156	1165	1067	1155	1138	1144	1147	1157	1144	1151	1128	1144	1145	1108	1130	1148	1152	1164	1152	1163	1102	1119	1102	1147	1132	1110	1154	1130	1152	1153	1153	1103	1156	1128	1131	1153	1128	1099	1153	1102	1130	1153	1132	1118	1128	1067	1153	1154	1154	1167	1128	1131	1097	1089	1153	1151	1102	1098	1149	1153	1130	1153	1130	1161	1129	1155	1147	1102	47	1136	1102	1162	1129	1156	1165	1158	1152	1173	1102	1159	1099	1100	1165	1102	1102	1134	1112	1150	1102	1127	1090	1160	1161	1081	1159	1102	1150	1152	1102	1102	1151	1153	1155	1156	1146	1130	1157	1165	1102	1102	1089	1102	1101	1102	1166	1102	1151	1165	1128	1130	1097	1163	1152	1158	1102	1089	1158	1157	1168	1128	1136	1101	1101	1149	1099	1067	1100	1151	1146	1159	1143	1152	1102	1161	1102	1130	1151	1103	1151	1147	1152	1153	1112	1166	1066	1067	1128	1130	1158	1163	1159	1165	1090	49	1102	1156	1166	1163	1101	1099	1102	1131	1168	1143	1099	1131	1165	1156	1158	1153	1070	1158	1166	1166	1166	1162	1166	1166	1166	1166	1166	1154	1090	1163	1166	1164	1125	1166	1151	1137	1150	1144	1147	1147	1162	1150	1136	1102	1172	1163	1161	1152	1129	1127	1147	1144	1144	939	1111	1102	1166	1069	1102	1090	1110	1152	1099	1147	1144	1134	1163	1102	1110	1110	1090	1144	1160	1108	1158	1166	1166	1166	1161	1166	1166	1166	1166	1166	1154	1090	1162	1166	1164	1125	1149	1150	1168	1166	1070	1155	1154	1150	1143	1128	35	1170	1110	1110	1068	35	1067	1154	1159	1163	1132	1154	1152	1099	1158	1130	1152	1150	1134	1069	1144	1101	1090	1167	1102	1068	1149	1109	1144	1144	1165	1156	1154	1152	1161	1159	1161	1161	1162	1144	1070	1102	1160	1165	1153	1156	1129	1149	1110	1159	1164	1165	1102	1102	1068	1129	1102	1146	1153	1149	1067	1067	1067	1067	1109	1097	1165	1098	1099	1089	1130	1144	1159	1129	1166	1169	1158	1166	1161	1101	1164	1157	1099	1155	1157	1165	1153	1145	44	1146	1102	1154	1161	1155	1066	1103	31	1147	1165	1101	1102	1100	1102	1156	1067	1129	1164	1147	1161	1131	1151	1158	1144	1102	1160	1090	1165	1166	1110	1153	1152	1163	1150	1159	1144	1150	1165	1132	1109	1102	1144	1108	1128	1164	1151	1151	1155	947	40	1150	1102	1152	1149	1142	1143	1153	1164	1099	1151	1158	1162	1069	1157	1153	1128	1150	1161	1090	1154	1153	1152	1163	1162	1069	1102	1102	1154	1156	1144	1102	1102	1103	1098	1161	1070	1090	1153	1090	1161	1109	1145	1129	1102	1147	1156	41	1102	1155	801	1165	1137	1102	1144	1165	1068	951	1129	1164	1102	609	1164	1145	1110	1150	1067	1066	1156	1161	1144	1151	1090	1144	1147	1147	1160	1151	1102	1100	1164	1102	1069	1128	1137	1129	1154	1102	1101	1170	1157	1154	1102	1102	50	1151	1067	1156	1152	1130	156	1102	1157	1130	1130	1154	1128	1152	1165	1143	1147	1153	1068	1163	1163	1148	1099	1102	1133	1151	1102	1151	1068	1110	1118	1147	1128	1135	1145	1145	1100	1130	1069	1153	1141	1165	1102	1102	1153	1140	1155	1165	1159	1128	1143	1150	1153	1090	1143
1616300	1139	1138	1167	1122	1140	1121	1135	1138	1114	1132	1147	1127	1127	1110	1138	1151	1161	1128	1109	1137	1126	53	1138	1148	1129	1142	1120	1131	1121	1119	1134	1130	1109	1135	59	1138	1076	1135	1129	1138	1066	1079	1121	1131	1159	1114	1137	1140	1076	1137	41	1119	1075	1140	1155	1107	1134	1138	1134	1164	1139	1143	1143	1135	1139	1107	1077	1136	1074	1137	1140	1074	1130	1137	1139	1152	1132	1133	1137	1135	1138	1151	1151	1151	1150	1138	1119	1109	1115	1137	1165	1137	1120	1131	1133	54	1154	1137	1119	1119	1106	1068	1137	1134	1079	1138	1125	1121	1129	1137	1136	1137	1077	1137	1167	1166	1139	1106	1164	1137	1136	1107	1150	1138	1078	1132	1151	1144	1137	1120	1138	1106	1120	1137	1139	723	1137	1075	52	1154	1122	1138	1166	1136	1120	1130	1137	1140	1137	1068	52	1163	1120	1151	51	1136	1125	1134	1149	1130	1108	1152	1164	1119	1135	1121	56	1169	1139	1138	1134	1137	1136	1153	1153	1134	1127	1154	1134	51	1137	1077	1132	1132	1153	1137	1135	1138	1132	1136	1152	1136	1131	1136	1137	34	1136	1120	1123	1152	1132	1127	1137	1155	1165	1106	1122	49	1146	1125	1121	1132	1136	1133	1130	1137	1137	1139	1134	1140	1154	51	1137	1138	1136	1136	1111	1137	1134	1146	1169	276	1138	1168	1138	1137	1137	1133	1138	1107	1139	1136	1121	1137	1138	1164	1133	1137	1136	1137	1137	1137	1137	1137	1135	1137	1137	1136	1130	1139	1167	1135	983	1108	1137	1108	1137	1137	1163	1078	1164	1137	1135	1133	1121	1137	1139	1134	1117	1135	1139	1142	1138	1137	1137	1140	1133	1137	1139	1137	1107	1136	1151	1139	1136	1143	1137	1138	1137	1137	1137	1137	1068	1138	1120	1129	1134	1136	1137	1136	1141	1138	53	1136	1150	1136	1137	1134	55	1138	1131	1144	1137	56	1137	1167	1138	1120	1137	1164	1106	1136	1121	1168	1137	58	1109	1143	54	1119	1119	1137	1136	1151	1139	1120	1121	1138	1138	1125	1137	1107	1136	1131	1106	1122	1133	1133	1137	1163	1154	1152	1140	1137	1082	58	1136	53	1137	1078	1068	1168	1137	1144	1122	1139	1106	1107	1136	1142	1137	1143	1137	1129	1132	1136	1106	1143	1150	1136	1135	1134	1168	1136	1136	1132	1115	1136	1133	1136	1141	1132	1137	1140	1155	1136	30	1135	1167	1136	1167	1136	1137	1137	1166	1139	1137	1137	1110	1132	1121	1165	1138	1164	1139	1167	1166	1137	1129	1136	1068	1136	1136	51	1139	1139	1136	1121	37	1121	1126	1151	1130	1139	1152	1137	1139	1132	1080	1166	56	1135	1166	897	1135	1152	1137	1120	1138	1146	1139	1135	1137	1167	52	1074	1137	1142	1136	1150	1136	1136	1150	1137	1134	1121	1134	1127	1168	1145	1137	1137	1134	1133	1134	1136	1137	1134	1134	1136	1169	1169	1121	1164	1137	1122	1137	1137	1166	1078	1137	1137	1137	1130	1139	1130	1136	1146	1134	1136	1137	1130	1150	1150	1132	1120	1107	1135	1130	1131	1137	1137	1069	1105	1132	1134	1164	1150	1132	1132	1137	1134	1140	1136	1137	1156	1123	1129	1137	1139	1136	1165	1168	1138	1085	1130	1134	1158	50	1121	1135	1121	1119	1149	55	1129	1130	1137	1139	1137	1138	1133	1138	1133	1137	1119	1164	1137	1137	1131	1121	1164	1145	1121	1137	1144	1121	1121	1139	1138	1136	1123	1134	1068	1123	1131	1121	1168	41	1144	1168	1137	1137	1137	55	1136	1134	1168	1078	1137	1137	1068	1134	1136	1137	55	1135	1143	1078	1139	1137	1138	1119	1146	1167	1151	1137	1139	1136	1138	1106	1137	1136	1140	1165	1146	1135	1141	1142	1105	1132	1120	1137	1137	1137	1137	1136	1136	1120	1129	1130	1134	1137	1134	1137	1168	1145	1137	1137	1137	1132	1118	1120	1119	1120	1136	1137	1121	1137	1130	1139	1121	1132	1137	1133	1134	1121	1136	1143	63	54	53	1124	1137	1145	54	1167	1137	1138	1141	1132	1109	1169	1119	1139	1136	1136	1130	1107	1142	1163	1167	1136	1161	1168	1150	1067	1131	54	1130	1137	1137	1144	1165	1121	1167	1132	1136	1139	1152	1108	1137	1130	1121	1169	1134	1135	1151	1137	1132	1165	1136	1137	1137	1142	1142	1138	1137	1137	1130	1155	1137	1121	1165	1138	1126	1121	1130	1137	1164	1151	1165	1137	1135	1136	1137	1139	1137	1169	1157	1137	1137	1150	1109	1138	1138	1133	1153	1138	1135	1134	1138	1137	1139	1135	1136	1135	1148	1137	1107	1137	1138	1068	1121	1121	1138	1138	1134	1137	1136	1119	1137	1137	1137	1131	1122	1121	1121	1136	1132	1140	1146	1139	1068	1136	1134	58	1137	36	1137	1145	1151	1151	1163	1110	1121	1127	1137	1138	590	1137	50	1136	1155	1077	1137	1110	1141	1137	1166	1155	1142	1137	1131	1134	1137	58	1068	1123	1123	1137	1107	1137	1135	1135	1136	1138	1151	1121	49	1136	1123	1137	1136	1141	1121	1153	1131	1121	1137	1137	1137	1169	1137	1139	1135	1077	1137	1137	1167	1120	1107	58	1154	1164	1165	1137	1137	1155	1136	1108	1121	1136	1137	1142	1169	1105	1168	1128	38	1122	1131	1138	1137	1144	1165	1136	1080	1151	1150	1066	1144	534	1108	1108	1168	1168	1137	1120	1118	1119	1135	1108	1116	1072	1144	1144	1137	1108	1108	1168	53	1140	1137	1136	1141	1151	1143	1137	1136	1108	1108	1078	1130	1108	1128	1139	1134	1143	1137	1167	1086	1139	1137	1068	1132	1134	1168	1162	1121	1108	1153	1108	1067	1137	1068	1141	1080	1136	1134	1165	1163	1137	1142	1150	51	1163	1137	1138	1121	1135	1130	1169	1140	1164	1137	1122	1139	1136	1121	1137	1165	1137	1131	1121	1108	1137	1121	1151	1136	1137	51	1137	1137	1109	1169	1121	1137	1140	32	1168	1136	1141	1132	1068	1139	1132	1168	1136	1136	1138	40	1141	1168	1078	1137	1154	1136	1137	51	1136	1168	1143	1136	1107	1153	1121	1122	1139	1121	1141	1128	1136	1168	1115	1115	1141	1134	1108	1137	1164	1120	1119	1120	1075	1137	1120	1120	1120	1108	1076	1140	1107	1151	1080	1148	1137	1134	1077	1134	1133	1122	1137	1135	1151	1108	1138	1136	1073	1139	1137	1132	1137	1143	1143	1153	1154	1145	1150	1137	1108	1133	1169	1133	1112	1108	1137	58	1146	1146	1079	1154	1122	1141	1137	1167	1121	1151	1167	1132	1132	1150	1135	1142	1154	1107	1133	1136	1139	1168	1137	1121	1136	1134	1136	1137	57	1137	1107	1143	1137	1135	1138	1130	1142	1136	1137	1139	1121	1121	1137	1137	1132	1137	1144	1141	1141	1142	1132	1151	1138	1139	1137	1137	1137	1140	1137	1149	1137	1169	1138	1137	1131	1132	1137	1139	1140	1136	1130	1133	1119	1168	1144	1165	1165	1137	1137	1081	1133	1138	1130	1139	1134	1140	56	1165	1137	1123	1106	1137	1133	1130	1137	1134	1163	1163	1137	1134	1138	1134	1134	1068	1134	1108	1142	1136	1168	1137	1137	1139	1137	1129	1108	1145	1137	1166	1163	1121	1137	53	1139	1074	1136	1153	1126	1136	1136	1137	1129	1151	1137	1142	1109	1135	1120	1142	1129	1150	1137	1168	1146	1137	1137	1128	42	1134	1108	1138	1168	1168	1138	1142	1120	1136	1151	1165	1137	1134	1108	1141	13	1168	1152	1137	1121	1165	1133	1168	1137	1137	1068	1146	53	1137	1168	1138	1137	1081	1106	1168	1138	1153	1168	1139	1141	1107	1140	1122	1169	1136	1110	1108	1134	1137	1129	1153	1131	49	1136	1136	1137	1123	1136	1136	1151	1150	1010	1137	1144	1068	1165	1079	1133	1163	1110	41	1168	1138	1143	1143	1136	1107	1169	1139	1144	1144	1134	1138	1132	1137	1164	1137	1167	57	55	1121	1136	1163	1073	1137	46	1135	1121	1132	1136	1136	1145	1133	1136	1138	1137	1110	1135	1168	1144	1137	1137	1165	1137	1119	1138	1132	1133	1138	1143	1153	1109	1144	1129	1142	1136	1119	1122	1137	1137	1129	1168	1137	1138	1137	1138	1130	1143	1120	1165	1133	1136	1141	1136	1133	1163	1124	1167	1165	1137	1137	1077	1068	1137	1137	1137	1142	1137	1137	1107	1137	1121	1137	1151	1075	1135	1136	1136	1137	1137	1109	1137	1166	1136	1130	1137	1138	1135	1153	1137	1138	1137	1135	1165	1168	1133	1133	48	1136	1152	1138	1131	1133	1132	1120	1139	1138	1139	1167	1145	1131	1137	1137	1139	1136	1137	54	1170	1133	1136	1143	1077	1127	1137	1139	1134	1167	46	1135	1136	1141	64	1137	1137	1137	1109	1121	1137	1107	1137	1165	1139	1108	1136	1150	1163	52	1137	1122	1120	1121	1120	1137	1166	1062	1137	1145	1137	1137	1133	1133	1137	1137	1137	37	1137	1108	1139	54	1137	1121	1142	1138	1078	1121	1144	1165	1137	1136	1136	1139	1068	1144	1165	1080	1136	1166	1133	1166	1136	1136	1143	1139	1138	57	1131	1137	1079	1165	1137	1136	1137	1069	1138	1137	1133	1138	1135	1128	1139	1144	1144	1143	1107	1151	1136	1134	1161	1123	1154	1140	1138	1144	1151	1144	1134	1132	1132	1138	1165	1140	1137	1137	1137	1129	1137	207	1139	1139	1132	1137	1137	1168	1166	1168	1063	1138	1136	1166	1141	1137	1139	1166	1135	1166	1078	1149	1137	1132	1136	1137	1120	1132	1138	55	1167	1141	1147	1133	1142	1151	1137	1137	1080	1137	1139	1168	1137	1132	1138	1068	1133	1151	1153	1133	1107	1137	1139	1137	1135	1137	1137	1137	1141	1134	1143	46	1137	1108	1123	1133	1051	1137	1109	1140	1167	1137	1106	1163	1137	1139	1139	1151	1119	1137	1075	1124	1138	1168	1144	50	1143	1164	1168	1107	1136	1137	1137	1168	1068	1135	1106	65	1169	1165	1108	42	1129	1142	1142	1144	1142	1134	1137	1168	1136	1130	1123	1132	1140	1138	1165	1168	1074	1137	1121	1137	1140	39	1168	1166	1154	1143	1166	1138	1139	1165	1143	51	54	1144	1137	1167	1131	1168	1168	1109	1168	1144	1137	1137	1121	57	1124	1137	1137	1137	1166	1134	1163	1137	1138	1134	1132	1137	1068	1136	1168	1138	1148	1133	898	1142	1142	1075	1135	1164	1168	1146	1107	1146	1080	1137	57	1108	1168	58	1137	1125	1125	1139	52	1137	1120	1168	1107	40	1138	1137	1142	1139	1140	1134	1121	1107	1169	1137	1167	1137	1135	1136	1136	1143	1166	1068	1136	55	1137	1160	1141	1077	1142	1138	1141	1137	1136	1142	1142	1144	1137	1151	1153	1153	1153	1119	1128	1106	1121	1169	1143	1130	1134	1135	1078	1167	1106	1107	1129	1140	1138	52	1137	1137	1144	1170	1106	1129	1168	1134	1135	53	1143	1137	1077	1144	1107	1133	1138	1144	1136	1134	1167	1141	1165	1138	1146	1136	1137	1137	1136	1109	1134	1165	1142	1136	1137	1133	1136	1140	1169	1136	1109	1121	1136	1134	1136	1136	1140	1137	1167	1137	1137	1137	1139	1120	1165	1137	1166	1109	1169	1137	1153	1135	1151	1144	1136	1136	1136	1067	1135	1135	1165	1131	1131	1133	1121	1121	1081	1137	1168	1136	1168	1137	1137	1136	1136	835	1130	1120	1137	1068	1138	1137	1133	1136	1131	1137	1141	1153	1109	38	1133	1127	1151	1068	1137	1086	1132	1168	51	1137	1136	1136	1068	1151	1073	1169	1129	1134	1137	1078	1136	1117	1133	1139	1137	56	1165	1168	1121	1125	55	1131	1134	1135	1052	1150	1153	1122	1130	1135	1137	1083	1135	1144	1140	1167	1110	1137	1135	1135	1133	1133	1137	1153	1074	1130	1137	1133	1137	1166	1068	1151	1137	1153	1137	1107	1137	58	1166	1165	1108	1168	1139	1137	1152	1138	1145	1121	1144	582	1005	63	1155	1108	1168	1108	1110	1137	1151	1108	1139	1139	1142	1135	1136	1166	1136	56	1135	1168	1137	1150	1138	1137	1168	1121	39	1137	1129	1137	1165	1121	1165	1141	1137	1136	1139	1122	1151	1137	1076	1081	1137	1137	1135	1129	1047	1134	1151	1151	1121	1138	1137	1122	1167	1139	1136	1137	1137	1137	1121	1153	1134	1107	1067	1134	1136	1144	1130	1068	1134	1168	1136	1137	1167	1137	1079	1137	1075	1135	1139	1137	1134	1137	1132	1168	1134	1144	1068	1108	1105	1068	1139	1165	1168	1142	1131	1137	1137	1139	1139	1139	1168	1136	1137	1137	1137	1075	1138	814	1153	1119	1136	1142	1142	1142	1142	1137	1137	1134	1136	1069	1120	1140	1137	1165	1133	1168	1120	1121	1105	1137	1068	1134	1107	1133	1137	1145	1137	1136	1139	1142	1146	1120	1121	1142	1133	1129	1068	1121	1137	1137	1137	1116	1138	1109	1120	1166	1068	1143	1130	1142	1134	1142	1142	1136	52	1144	1138	1137	1123	1077	1139	1122	1121	1136	1133	1135	1135	1137	1168	1168	1137	1164	1117	1111	1137	1166	56	1121	1149	1117	1146	1109	1136	1121	1137	1165	1141	54	1143	1137	1141	1131	1136	1137	1138	1168	1141	1144	1139	1150	1131	1137	1142	1143	1138	1121	1165	1105	1165	1130	1162	1166	1142	1120	54	52	1140	64	1167	1068	1138	1120	1166	1108	1132	1134	1151	1168	1137	1120	1140	1139	1121	1135	1163	1047	1131	1137	1137	1133	1139	1129	56	1139	1142	1142	1141	1141	1142	1164	1137	1110	1133	1134	1152	1121	1164	1101	1134	1137	1135	1167	1135	1167	1120	1168	1168	1068	1134	1135	1121	1165	1136	1139	1128	1133	1151	1166	1154	1120	1137	1133	1138	1123	1134	1137	1131	1137	1143	1145	1141	53	1142	1135	1142	1150	1107	1143	1168	1142	1119	1137	1137	1165	1132	1168	1168	1137	1110	1107	1106	1144	1107	1143	1136	1137	1132	1137	1136	1123	1162	58	1139	1166	1136	1107	1154	1137	1134	1135	1133	1135	1137	1137	54	1152	1108	1168	1136	1142	1142	1129	1133	1105	1132	1120	1122	1121	1168	1142	1136	1136	1142	1142	1166	1121	54	60	1137	1134	1134	1137	1168	1137	1138	1143	1141	1066	1047	1047	1134	1138	1108	1107	1068	1136	1128	1132	1141	1142	1129	1107	1137	1139	1142	1137	1121	1144	1129	1128	1134	1151	1168	1140	1136	1166	1068	1108	1136	1165	1120	1137	1004	1129	1169	1132	1137	63	1137	1143	1165	1156	1137	1136	1132	1137	1146	1137	1168	52	46	1137	1168	1134	1068	1130	1107	1137	1076	1137	1137	1131	1137	1145	1136	1080	62	1167	1168	1121	1121	59	1134	1073	1128	1105	1142	1142	1134	1137	1137	1146	1138	1137	1132	1107	1168	1138	50	1129	1137	1137	1142	1145	1133	1168	1168	1077	1107	68	1142	1165	1107	1136	1074	1068	1155	1142	1130	1149	1151	1141	1132	1120	1136	1133	39	1137	1167	1171	1080	1124	1108	1109	1107	1136	1137	1133	1133	1133	1132	1130	54	1143	1168	1137	1129	1138	44	50	1139	1168	1036	1138	1131	1123	1120	1109	1143	1108	1144	1139	1139	1121	1135	1132	1138	1137	1166	1152	1133	1167	1128	1078	1137	1164	70	1132	1133	1137	1142	1127	54	1124	30	1139	1123	1132	1165	56	1130	1136	1133	1142	1151	1165	1144	1122	1143	1135	1138	1137	1121	1164	1142	1142	1127	1121	1141	1137	1137	1134	1134	1110	1135	1145	1137	53	1133	1133	1130	1143	1132	64	1141	1166	1131	40	1075	1136	1168	1133	55	1166	1121	1134	1134	1121	55	1167	1121	1142	1168	1137	46	1132	1141	1168	1151	1140	1107	1142	1129	1144	1106	1136	1153	1137	1166	1163	1168	1151	1121	1143	1137	1133	42	1132	1135	35	1139	1145	1121	1135	1134	1143	1137	1137	57	1136	1143	1142	1141	1142	1142	1106	1136	1168	1137	53	1137	1163	1076	1136	1121	1135	1137	1109	1120	1134	1107	1168	1107	1137	1143	1167	1137	1137	1169	1037	1132	1141	1139	1137	1128	1140	1168	1137	1111	1134	1110	1153	1142	1141	1129	1168	1142	1108	1134	1137	1127	1164	1130	1152	1136	1077	1069	52	1106	1165	1068	1077	1107	1144	1143	1152	1134	1140	1121	1141	1122	1122	1137	1165	39	1068	1121	1136	1137	1122	1166	1141	40	1135	1165	1133	1120	1154	1107	1133	1138	1121	1104	1108	1134	1143	1135	1107	1136	1134	1135	1128	1143	1076	1121	1163	1107	1077	1136	1145	1168	1133	1139	1121	1139	1130	54	1130	1138	1123	1168	1134	1104	1137	1127	1101	1122	1137	1137	1139	1150	1158	61	1068	1138	55	1137	1139	1144	1136	1151	1110	1137	1164	1134	1140	1137	1142	1132	1129	1133	1068	54	1142	1136	1166	1165	1108	1107	1137	1135	1136	1151	1137	1141	1167	1133	1150	1136	1119	1139	1132	1137	1136	1136	1168	1151	1168	1129	1107	57	1069	1132	1132	1132	1118	1121	1137	1139	55	1131	1168	1121	1132	1119	49	1132	1160	1143	1121	1131	1138	1121	1137	1161	1111	1149	54	1151	51	1167	1135	1138	1151	1164	1167	1107	1134	1145	1137	62	1153	1138	1138	1137	1169	1137	1120	1134	1138	1121	1121	1149	50	1106	1142	1142	1122	1138	1142	1142	1135	54	1138	1132	1139	1137	1168	1107	1106	40	1133	56	1151	1138	1121	1136	53	1107	1120	1143	1121	1106	1142	1167	1121	1133	1133	1152	1129	1137	1133	1133	1143	1121	1137	1140	43	1108	1137	1138	1138	1151	1132	1122	1138	1143	1152	1162	1167	1134	67	1110	1134	1106	1137	1138	1120	1142	1073	1142	1165	1139	1137	1068	1137	1107	1144	1162	1133	1166	1167	1133	1137	1122	1121	1131	1137	1108	1105	1106	1106	1165	1136	1136	57	1108	1134	1137	1153	1133	1106	1134	1073	1105	1166	1156	1077	1135	1108	1152	1121	1129	1137	1131	1120	1165	1140	1166	1133	1138	1131	1131	1143	1137	1133	1076	1132	1135	1160	1080	1141	1133	1139	53	1106	1108	1133	1134	1133	1139	1133	1163	1145	1143	1141	1129	1166	1168	1107	1163	1105	1137	37	1105	46	1166	1136	1143	1167	1122	1139	1134	1134	1136	1067	1133	1137	1065	1108	1068	1141	1139	1109	1121	1139	1122	1133	1134	1131	1121	1139	1139	1133	1120	1121	1130	1121	1151	1107	1132	1131	1132	1137	1117	1132	1135	1092	1167	1105	1133	1133	51	52	1141	1126	1069	1108	1142	1142	1128	1170	1139	1168	1134	1144	1132	1143	1153	1075	1141	1145	1068	1068	35	1142	1143	1137	1166	1168	1142	1139	1120	1121	1136	1137	1068	1123	1161	1151	1121	1132	1167	1142	1122	1129	1168	1126	1129	38	54	1074	1137	1122	1151	1073	1149	1121	1137	1129	1138	36	1133	62	1106	1074	1145	1133	1068	1133	1134	1068	1136	1135	1106	1106	1168	1136	1076	1121	1168	1150	54	1134	1121	1168	1163	1132	1133	1135	1166	1139	1145	1137	38	33	1111	1120	64	1133	1067	1135	1137	1137	1121	1139	1107	1139	56	1122	1167	1151	1122	1107	1135	1168	1132	1133	1143	1067	1119	1139	1166	1139	1167	1121	1139	1163	1136	1121	1166	1136	1114	1129	1107	1133	1139	1133	1144	1137	1068	1137	1137	1137	1133	1133	1137	1137	1121	1142	1136	1137	1133	1132	1047	1141	1120	1143	1139	1120	1139	1137	1139	1151	1134	1141	59	52	1107	1108	1167	1166	1120	1167	1130	1130	1129	1134	1136	1167	1120	1153	1142	1131	1134	1141	1130	1130	1139	1119	1121	1151	1130	1129	1133	1133	1133	1067	1107	1130	1130	1141	55	1135	1139	1133	1137	1144	1137	1108	1133	1139	1133	1137	1144	1133	1141	1150	1168	33	1168	1137	1133	38	1117	1068	1106	1139	55	1165	1133	1143	1137	1136	1123	55	1169	1151	1130	1133	1133	60	1139	60	1133	1139	1152	1133	1139	1137	1137	1168	1109	1139	1165	1139	1139	1151	1140	1133	1121	1133	1166	52	1139	1133	1068	1081	1133	1133	1133	1136	1122	50	1140	1109	1068	1151	1151	1130	1132	1168	1143	1144	1138	1136	1133	1136	1138	1137	53	1068	1121	1134	1154	1142	1135	1142	1140	1138	1120	1133	1109	53	1168	53	53	1151	1136	1133	1136	1130	1134	1120	1121	1149	1139	1130	1137	1123	1154	1137	1121	1126	1151	1134	1134	1133	1164	1125	1121	1133	1122	1165	1153	1144	1133	1141	1131	1121	1149	1139	1137	58	1167	1133	1167	1137	1121	1133	1164	1132	1139	1139	1067	1134	1066	1133	1137	1145	1120	1120	1139	1120	1120	1120	1135	1119	1137	1129	1129	1167	1137	1139	1139	1135	1168	1168	1169	1121	1164	1139	1047	1068	1122	1141	1151	1108	1167	1108	1132	1133	41	1139	1068	1130	1131	1133	1109	1047	1139	1120	1156	1145	1150	1163	1134	1132	1082	1154	1109	1152	1069	1136	1108	1121	1139	1123	1138	1134	1149	1133	1129	1143	1137	1132	1139	1136	1144	50	1156	1132	1133	1145	1144	1138	1139	1165	1144	1139	1139	1121	1129	1129	1105	1108	1168	1106	1131	1121	1124	1136	1110	1151	1146	1137	1109	1107	1122	1165	1137	66	1131	54	43	43	1095	1122	1074	1144	1130	35	1047	1163	1109	1147	1142	55	1133	1146	1139	1168	1137	1134	41	1135	51	1047	1133	1082	1151	1132	1132	1140	1151	1108	1067	1168	1132	1165	1167	1109	1131	1133	1142	1152	1165	1120	38	1145	1134	1140	1137	1107	1133	1076	1135	1165	1134	1134	1134	1131	54	43	1109	1168	1134	1138	1122	1144	1110	1120	1069	1133	1151	1134	1121	1155	1120	1143	1137	1130	1122	1111	1141	1139	1120	1144	1120	1121	1077	1145	1145	1147	1121	1137	1136	1154	1121	1152	1151	1142	1140	1151	0	1145	1142	1142	1168	1133	1139	1144	1125	1132	1132	1142	1132	1122	1142	1141	1142	1142	1139	1131	1120	1134	1138	1134	1133	1151	1145	1068	1133	1130	1138	1135	1107	1135	1133	1108	1122	1074	1134	1136	1137	1149	1144	1121	1142	1140	1134	1131	52	1068	1128	1154	1140	1141	1143	1164	1168	1134	1142	1114	1117	1133	1133	1075	1130	1121	1146	1132	1139	51	54	1065	1137	1145	1140	1166	1133	1137	1045	1132	1137	1128	1135	1108	53	1130	1141	1128	1136	636	1135	1121	1146	1150	1121	1120	1150	1139	1136	1131	1118	1143	1107	1110	1068	1068	1139	1136	1068	1121	1134	1134	1121	1121	1126	1068	1123	1138	1139	1120	1139	1141	1167	1068	1133	1133	1153	1138	1142	1137	1136	1122	1107	1122	1151	1139	1136	1134	1139	1137	56	1137	1107	1137	1167	1108	1121	1140	1134	1134	1165	1131	1135	1133	53	1140	1133	1154	1130	1130	1139	1139	1107	1139	1165	1123	1132	1121	1151	1146	1166	1121	1135	1133	1142	1132	1133	1133	1110	1139	1131	1164	1137	1132	1151	1120	1145	1165	1139	1141	1068	1125	1164	1137	1144	1131	1138	1166	1069	1151	1133	1109	1129	1143	1137	1121	1140	1165	1138	1110	1068	1130	1151	1153	1139	1121	1134	1134	1133	1143	1086	1164	1143	1143	1133	1133	1143	1136	53	1120	1167	1142	1121	1151	1134	1137	1133	1168	1133	1140	1110	1120	1110	1136	1132	1140	1108	55	1121	1131	1133	1134	1131	1139	56	1135	1167	1151	1133	1152	54	1152	1143	1130	1107	1167	1134	1135	1167	1130	1109	1121	1107	1131	1068	1130	51	1142	1168	1121	1137	1121	1141	1130	1144	44	1135	1068	53	1133	1133	1135	1136	1133	1133	1168	1133	1121	1134	1170	1110	1078	1135	1134	1133	1074	1130	1143	1068	1167	1140	1132	1133	1132	1121	1123	1124	1049	1124	1124	1132	1146	1129	1134	1123	1153	1153	42	1133	1168	1133	1121	55	1142	1132	1121	1139	1144	1141	1108	1137	1150	1130	1122	1127	1164	1106	1151	1124	47	1144	55	1168	1120	1136	1168	1129	38	38	1132	57	1167	1145	1145	1168	1136	1126	1121	1134	1131	1133	1139	1141	1121	1165	1132	39	1139	1137	1142	1141	1130	1134	1167	1134	1140	1133	1134	1133	1137	1167	33	1164	1140	1133	1166	1138	1140	1121	1137	1144	1165	1165	1144	1129	1135	1134	1145	1136	1137	1139	1168	1127	1143	1142	1141	1133	1151	1130	1122	54	1144	1135	1167	1143	1134	49	1139	1133	1121	1145	1150	1108	1143	1134	1136	1132	1124	1151	1137	1134	1134	1145	1166	1133	1137	1105	1143	1138	1104	1133	43	1134	1148	1169	1138	1143	1133	1068	1133	1068	1142	1049	54	1109	1133	1169	1143	1147	1140	56	1150	1150	1169	1140	1068	1145	1168	1141	1137	1139	1152	1137	1150	1121	1136	1140	1074	1121	1131	1108	1129	50	1129	1149	1133	1072	45	1139	1121	1132	1137	1133	1132	1137	1168	1163	1134	1143	1132	1145	1138	1151	1139	1136	1140	1143	1137	1164	1142	1121	1130	1133	1140	1144	1078	1134	61	1137	1141	1145	1169	1168	53	1129	1144	1137	1139	1139	1107	1143	1120	1107	1121	1133	1139	1068	1164	1133	1164	1132	1165	1133	1068	1133	1151	1129	1141	1138	1138	1138	1134	1151	1154	1140	1134	1120	1150	1137	1168	1133	1121	1120	1164	1135	1147	1134	1121	1108	1069	1139	1121	1137	1165	1136	1108	1136	1121	1143	1165	1134	1167	1068	1136	1140	1121	1131	1136	1077	1165	52	8	1121	1157	1136	1134	1143	1140	52	1164	1134	1120	1134	1134	1108	1164	1139	1152	1110	1132	1068	1139	1137	1164	1133	1130	1136	1137	1131	1139	40	1139	1151	1134	1155	1153	1139	1134	1150	1143	1134	1154	1127	1132	1137	1164	1134	1105	1143	1107	967	1132	1132	1154	1133	1130	1156	1134	1152	1165	1145	1121	1134	1133	1120	1133	1133	1121	1168	1138	1165	1132	1118	1151	1167	1136	1129	1140	1137	1079	53	1133	1140	1129	1129	1132	1140	1077	55	1139	1131	1138	1144	1129	1133	1151	1132	1165	1171	1139	1124	1130	1133	1139	1134	1078	1149	1134	1068	1130	36	1069	1068	1110	1142	1078	1107	1133	1139	1136	1134	1138	1125	1130	1165	1111	1123	1073	1140	1150	1067	1121	1121	1137	1121	1108	1133	1140	1133	1121	1151	1163	1133	1138	1168	1120	1131	1154	1136	1151	1131	1067	60	1108	1128	1130	1127	1108	1146	55	1167	1166	1136	1133	1137	1134	1151	1134	1130	1138	1108	1165	54	1139	1133	1132	1106	1108	1165	1107	1137	1139	1133	1109	1139	1153	1136	1106	1121	1139	1139	1137	1128	1108	1110	1135	1120	57	1164	1133	1130	1164	1139	1110	1139	1110	1138	1108	1140	1151	1134	1149	1134	1134	1119	1106	1136	1166	1136	1142	1137	1134	1142	1145	1137	1167	1134	1133	1154	1133	1165	1133	1139	1121	1138	1142	1134	1137	1133	1162	58	1133	1133	1163	1139	1140	1131	1079	1107	1132	1168	1133	1133	1120	1133	1132	1134	1168	1134	1166	1166	1105	1142	1143	1136	1165	1136	1133	1120	1134	1137	1129	1108	1134	1133	1134	1162	1137	1121	1145	1164	1079	1086	1134	55	1133	1142	1133	1109	50	1135	51	1151	1167	1137	1133	1167	1120	1119	1106	1109	1136	1166	1137	1158	1121	1151	1133	1131	1168	1166	1134	1137	1133	1107	1134	1134	1138	1107	1167	1131	1134	57	1121	1133	1168	1168	1168	1164	1168	1168	1168	1168	1168	1139	1121	1156	1168	1168	1124	1168	1164	1135	1162	1068	1151	1151	1143	1165	1134	1133	1138	1142	1143	60	1111	1063	1151	1134	1134	973	1132	1134	1168	1121	1134	1121	1130	54	1137	1151	1134	1154	1141	1133	1130	1130	1121	1068	1138	1128	1133	1168	1168	1168	1163	1168	1168	1168	1168	1168	1139	1121	1155	1168	1168	1124	1164	1163	1170	1168	1122	1131	1130	1165	1133	1140	1151	1121	1130	1130	1121	1151	1122	1138	1137	1136	1119	1139	1126	1137	1137	1112	54	1165	1154	1121	1068	1132	1121	1129	1133	1122	1162	1129	1077	1077	1167	1144	1131	55	1142	1141	1142	1142	1137	1122	1122	1133	1143	1169	1139	1134	1107	41	1130	1137	1167	1169	1133	1133	1122	1107	1134	1133	1139	53	1120	1120	1120	1120	1129	1128	1168	1136	1144	1120	1110	1068	1137	1110	1168	1142	1150	1168	1141	1132	1167	1135	1137	1140	1144	1117	1139	1136	1152	1150	1133	1131	1141	1131	1119	1133	1152	1080	1126	1132	1133	1144	1133	1131	1121	1107	1167	1151	1139	1110	34	1133	1069	1133	1085	1121	1168	1168	1130	1136	1135	1137	1165	1137	1068	1165	1168	1154	1129	1134	1068	1128	1105	1157	1165	1165	1140	980	1150	1162	1134	56	1121	1077	1073	1135	1138	1137	52	1137	1163	1122	1131	1135	1140	1165	1142	1121	1136	1139	53	1136	1143	1121	1133	1133	1139	1131	1075	1133	1133	1134	1136	1143	1122	1121	60	1121	1143	1129	1136	1108	1134	1151	1132	1153	1133	1131	787	1168	1063	1133	1078	1168	1121	980	1110	1168	1133	574	1167	1068	1129	1165	1121	1033	1132	1142	1068	33	1121	1068	1151	1151	1138	40	1134	1144	1167	1133	1121	1108	1135	1107	1137	1133	1132	1122	1135	1139	1133	1133	1150	57	1121	1132	56	1108	166	1133	1136	1108	1108	1139	1106	59	1168	1077	1151	1165	1124	1142	1166	1135	1137	1133	1133	1163	1133	1164	1122	1129	1136	1151	1105	1134	1136	1136	1133	1109	1120	1139	1074	1168	1133	1133	59	1090	1137	1168	1134	1140	1129	1165	1139	1121	1134
1616301	1154	1151	1140	1146	1153	888	1149	1136	887	1143	1139	1132	1103	1096	1151	1143	1144	1097	884	1138	1027	1144	1134	1100	1137	1168	889	1140	892	891	1141	1140	1097	1055	1146	1133	1137	1149	1143	1151	1112	1134	891	1145	1142	887	1132	1152	1135	1132	1140	1120	1135	1155	1129	1094	1053	1154	1148	1147	1152	94	95	1053	1152	1094	1138	1054	1135	1056	1136	1134	1056	1151	1148	1098	1102	1133	1154	1139	1150	1143	1144	1143	1142	1133	889	1098	887	1055	1138	1151	890	1140	1147	1147	1104	1055	889	889	1097	1114	1151	1141	1135	1151	1122	937	998	1151	1138	1163	1134	1151	1151	1150	1152	1096	1139	1152	1150	1098	1142	1150	1135	1141	1099	1142	1151	936	1152	1095	890	1055	1134	678	1056	1136	1145	1104	937	1150	1147	1149	891	1157	1148	1136	1151	1114	1146	1138	889	1143	1145	1148	1122	1103	1099	1050	1097	1099	1158	889	1053	893	1146	1151	1152	1133	1144	1151	1054	1105	1105	1103	1163	1104	1051	1146	1056	1138	1141	1141	1105	1151	1103	1055	1142	1055	1102	1131	1140	1103	1142	1145	1054	887	1120	1100	1131	1163	1055	1129	1138	1093	893	1146	1148	1125	937	1141	1054	1102	998	1151	1057	1133	1103	1055	1106	1146	1151	1152	1055	1054	1097	1055	1052	1148	1152	277	1151	1151	1056	1057	1151	1102	1152	1097	1121	1054	1121	1055	1152	1138	1102	1055	1054	1151	1151	1055	1151	1151	1053	1055	1133	1150	1000	1148	1150	1053	969	1096	1151	1096	1151	1149	1158	1136	1140	1057	1131	1108	890	1152	1152	1138	889	1149	1143	1170	1154	1055	1151	1136	1102	1151	1152	1055	1096	1054	1099	1152	1053	9	1055	1152	1152	1055	1055	1151	1115	1152	890	1170	1134	1150	1055	1055	1154	1152	1147	1113	1098	1054	1056	1134	1146	1055	1140	9	1151	1147	1055	1143	1153	891	1151	1140	1097	1149	937	1151	1055	1145	1097	92	1147	890	889	1055	1054	1152	1152	890	890	1151	1056	1136	1056	1096	1149	1001	1097	937	1102	1102	1055	1158	1107	1143	1133	1056	1131	1146	1150	1146	1055	1138	1114	1151	1151	1140	938	1133	1097	1097	1054	1134	1055	1139	1133	999	1141	1150	1095	1169	1142	1150	1138	1052	1151	1055	1054	1101	989	1150	1142	1054	1169	1141	1151	1152	1109	1054	1145	1138	1150	1054	1150	1055	1055	1151	1139	1152	1055	1055	1098	1158	890	1138	1152	1143	1152	1150	1149	1132	998	1054	1114	1055	1055	1147	1152	1149	1054	938	1145	938	1140	1143	998	1162	1103	1054	1152	1141	1135	1149	1143	1053	1139	880	1053	1163	1151	889	1147	118	1134	1138	1056	1151	1147	1135	1151	1170	1113	1098	1055	1113	1098	1056	1144	889	1148	1122	1151	6	1149	1151	1103	1138	1149	1054	1151	1103	1103	1054	1151	1152	937	1138	1154	889	1151	1151	1149	1137	1055	1056	1055	999	1152	998	1150	1148	1103	1151	1151	1051	1098	1098	1158	889	1096	1149	998	1055	1149	1149	1130	1096	1101	1149	1139	1099	1163	1135	1154	1143	1153	1054	1151	1156	1121	998	1151	1058	1054	1138	1151	1152	1135	999	1103	1163	1147	893	1149	937	890	1097	1144	999	998	1055	1152	1055	1151	1102	1153	1102	1055	1007	1137	1153	1055	1000	936	1143	9	890	1055	1118	890	890	1152	1056	1054	890	1103	1114	890	1149	937	1141	1145	4	1151	1055	1055	1055	1147	1054	1103	1152	1134	1151	1151	1114	1144	1139	1151	1147	1053	121	1133	1152	1151	1142	1120	1148	1149	1143	1151	1137	1054	1147	1095	1055	1132	1153	1141	1150	1104	1169	1171	1096	1101	890	1055	1055	1055	1055	1150	1054	889	998	999	1111	1055	1144	1055	1151	6	1149	1149	1055	1134	888	890	889	890	1149	1055	937	1138	1000	1151	890	1141	1133	1102	1103	890	1054	1139	1144	1146	1146	1120	1055	3	1146	1150	1151	1057	1154	1141	1098	1151	889	1135	1149	1150	998	1097	1170	1139	1150	1150	1136	1151	1098	66	999	1146	1137	1152	1055	1140	1138	937	1149	1141	1054	1152	1103	1096	1151	998	890	1151	1103	1138	1152	1151	1158	1146	1150	1055	1055	1170	1170	1057	1055	1151	998	1104	1055	938	1140	1151	1167	890	1140	1055	1137	1099	1138	1055	1149	1056	1055	1152	1055	1151	1170	1055	1133	1098	1097	1145	1055	1102	1104	1145	1149	1144	1152	1055	1152	1138	1054	1053	1134	1055	1098	1151	1151	1114	890	937	1151	1151	1144	1151	1054	1006	1055	1152	1056	1140	889	891	891	1054	1140	1166	120	1152	1114	1149	1149	1149	1151	1143	1146	5	1104	1104	1138	1098	890	1166	1151	1135	515	1151	1144	1149	1102	1134	1151	1098	1169	1151	1139	1129	1170	1055	1141	1103	1055	1149	1114	890	890	1055	1095	1056	1112	1053	1150	1152	1143	890	1145	1054	890	1149	1054	1058	891	1105	1134	890	1055	1055	1151	1152	1055	1152	1134	1138	1055	1152	1150	1122	1096	1149	1104	1139	1138	1055	1055	1106	1056	1097	891	1042	1056	1170	1151	1095	1152	999	1144	937	1055	1151	1055	1169	1139	1054	1135	1143	1142	1128	10	531	1096	1096	1151	1152	1055	891	888	889	1053	1097	890	1134	5	17	1055	1098	1096	1140	1146	1155	1055	1054	1138	1143	96	1055	1149	1096	1096	1135	998	1096	1114	1152	1103	1170	1055	1151	1138	1152	1055	1114	1141	1103	1151	1136	1146	1096	1101	1096	1113	1150	1114	1169	1137	1150	1103	1139	1139	1056	1170	1099	1147	1139	1057	1055	890	1138	997	1151	1153	1137	1055	893	1152	1054	890	1056	1146	1055	1140	891	1097	1055	890	1098	1056	1055	1147	1151	1055	1100	1151	891	1055	1136	1144	1151	1131	1057	1141	1114	1152	1141	1152	1054	1055	1057	1145	1145	1151	1133	1055	1102	1054	1154	1146	1129	1151	94	1057	1098	1101	892	891	1148	1121	1138	1167	1054	1152	1010	1010	1167	1104	1096	1055	1139	891	890	891	1138	1151	890	891	891	1098	1120	1153	1097	1143	1135	1135	1055	1103	1138	1103	1136	891	1056	1148	1143	1098	1055	1139	1134	1152	1151	1140	1151	1167	5	1104	1102	1	1142	1132	1097	1102	1151	1102	1098	1097	1055	1147	1148	1148	1134	1104	891	1144	1055	1140	890	1143	1150	1141	1141	1098	1131	1170	1104	1098	1102	1054	1135	1153	1151	1146	1142	1138	1054	1055	1146	1149	1098	95	1134	1144	1152	998	1170	1054	1055	1151	889	938	1055	1152	1141	1151	4	1170	1169	1171	1141	1099	1151	1152	1055	1055	1151	1136	1056	1098	1055	1151	1057	1055	1140	1140	1055	1152	1152	1149	998	1102	997	1151	5	1139	1138	1055	1055	1136	1105	1055	1050	1152	1103	1136	1146	1138	1056	938	1098	1055	1103	1143	1149	1144	1138	1138	1056	1148	1152	1103	1103	1114	1137	1097	1170	1150	1152	1151	1055	1152	1132	1135	1098	2	1055	1149	1138	889	1151	1146	1152	1135	1150	1101	1113	1055	1132	1151	1138	1098	1151	1169	1097	1144	1122	1170	1159	1098	1055	1151	1148	1132	1151	997	1143	1140	1099	1057	1151	1151	1157	1171	890	1154	1099	1138	1151	1103	1099	1169	1145	1151	1154	1055	890	1138	1103	1152	1056	1055	1114	1148	1144	1055	1151	1151	1055	1136	1097	1151	1055	1102	1151	1152	1154	1098	1143	891	1151	1054	1095	1098	1103	1056	998	1105	1000	1143	1054	1054	1132	890	1150	1055	1143	1142	1065	1055	4	1114	1139	1133	1102	1139	1098	1145	1151	1057	1167	1170	1132	1096	1151	1152	5	9	1103	1057	1148	1055	1140	1055	1149	1143	1146	890	1054	1140	1134	1056	1147	1053	937	1141	1042	1054	6	1103	1139	1055	1055	1097	1055	1151	4	1151	1055	1138	1055	888	1055	1141	1102	1139	7	1104	1098	1171	998	1170	1051	1120	891	1055	1055	1141	1151	1055	1151	1055	1133	999	1149	1122	1138	1143	1054	1138	1054	1102	1139	1144	1149	1138	1055	1055	1137	1114	1149	1132	1055	1169	1055	1055	1098	1151	889	1055	1143	1136	1149	1054	1054	1055	1055	1112	1055	1149	1054	998	1151	1132	1054	1104	1055	1132	1055	1138	1138	1151	1102	1102	1144	1055	1102	1055	1141	1102	1142	889	1151	1154	1135	1140	4	1140	1056	1055	1152	1055	1055	1142	1152	1102	1054	1169	1138	1166	1055	1151	1143	1149	1145	1150	1151	1154	1144	1151	1055	1055	1096	937	1151	1097	1055	1142	1152	1097	1054	1100	1139	1147	1056	937	889	890	890	1057	1149	944	1151	5	1055	1055	1102	1102	1055	1055	1055	1146	1141	1098	1152	1144	1055	938	1168	1055	1136	890	3	1138	1145	1054	1055	1152	1114	4	1148	1135	1054	1149	1141	1149	1148	1054	94	1152	1164	1146	1142	1055	1135	1138	1151	1054	1151	1116	1151	1131	1102	1056	1148	967	1152	7	5	6	1096	1143	1054	1103	1136	890	1102	1136	1152	5	1143	1169	1103	1142	1101	1151	1139	1155	1151	1151	1056	999	1055	211	1152	1152	1102	1055	1055	1151	1150	1151	1080	1057	1054	1149	1056	1055	1152	1149	1138	1141	1133	1148	1151	1158	1055	1055	889	1141	1055	1147	1149	1169	1148	1103	1170	1143	1055	1151	1135	1056	1057	1151	1055	1141	1152	1114	1102	1143	1105	1149	1096	1055	1152	1055	1146	1055	1055	1055	1058	1144	93	1143	1071	1098	890	1102	1133	1149	1099	1136	1150	1055	1097	1138	1056	1152	1152	1143	887	1055	1136	1122	1133	1151	6	1147	6	1142	1151	1096	1056	1055	1056	1151	1114	1142	1095	1146	1151	1148	1096	1146	998	1170	1170	1171	1169	1103	1055	1151	1054	1168	1133	1141	1154	1152	1138	1151	1135	1055	890	1056	1136	1143	1151	1149	1104	7	1149	1147	1152	1138	93	1147	1145	5	1055	1150	1107	1152	1151	1098	1149	9	1055	1055	1090	1146	891	1056	1057	1055	1149	1103	1140	1055	1055	1103	1141	1145	1114	1054	1151	1151	1100	1142	871	1050	1138	1136	1144	1140	1151	1148	1095	1148	1002	1151	1146	1097	1151	1145	1145	1121	1121	1152	1147	1056	890	1152	1096	1143	1055	1055	1170	1152	1149	1103	892	1098	1151	1132	1150	1055	1053	1150	1150	7	1149	1114	1149	1146	1055	1143	1058	1138	1170	1151	1169	1055	1054	1170	1170	5	1055	1143	1101	1101	1101	889	1138	1095	891	1163	93	999	1148	1131	1135	1149	1095	1097	998	1153	1056	1144	1055	1055	4	1149	1096	1148	1151	1141	1138	1146	94	1137	1135	5	1098	1102	1152	4	1150	1103	1149	1169	1141	1055	1147	1054	1055	1055	1054	1096	1103	1138	1170	1054	1151	1146	1054	1153	1153	1150	1095	891	1054	1103	1132	1054	1057	1056	1149	1055	1151	1056	1152	890	1148	1055	1141	1099	1151	1056	1104	1149	1099	1169	1054	1054	1054	1113	1053	1053	1138	1055	1055	1141	890	891	1135	1055	1151	1150	1149	1055	1055	1054	1054	779	998	890	1055	1114	1152	1151	1140	1055	1140	1055	1169	1099	1097	1143	1138	1136	1160	1112	1152	1131	1141	1150	1147	1151	1054	1054	1114	1143	1135	1151	998	1103	1056	1132	1055	1144	1102	1133	1139	1148	1138	1151	891	1122	1146	1140	1103	1145	1045	1100	1104	890	998	1138	1055	1082	1138	1155	1153	1149	1099	1055	1142	1142	1126	1126	1151	1102	1135	998	1055	1102	1055	1149	1114	1098	1150	1147	1055	1096	1151	1148	1139	1149	1097	1151	1152	1054	1109	1151	10	1121	5	580	1051	1145	1106	1096	1149	1099	1098	1055	1098	1098	1133	1133	1170	1054	1055	1150	1150	1146	1137	1151	1055	1142	1132	1055	1153	891	1148	1056	1168	1149	1138	890	1138	1138	1056	1149	968	891	1143	1055	1137	1135	1056	1055	1138	1166	1128	1103	1143	1143	891	1134	1131	891	1149	1152	1054	1055	1145	1055	1121	1105	1143	1096	1113	1103	1151	5	1050	1114	1103	1152	1055	1132	1150	1055	1134	1151	1135	1053	1058	1151	1103	1055	1147	1151	1138	6	1114	1095	1096	1114	1152	1138	1152	1159	1141	1055	1132	1152	1152	1152	1151	1055	1055	1055	1055	1135	1057	757	1107	889	1150	1170	1170	1170	1170	1055	1134	1103	1055	1115	890	1149	1056	1139	1102	1151	890	890	1094	1055	1114	1103	1101	1133	1149	2	1055	1054	1152	1170	118	889	936	1050	1102	999	1114	891	1056	1055	1055	1141	1055	1097	890	1149	1114	1168	998	8	1149	1170	1170	1054	1146	1169	1147	1055	1126	1138	1133	937	936	1056	1124	1053	1053	1056	1151	1151	1151	1137	1141	1098	1056	1149	1146	938	1161	1165	1141	1096	1054	890	1055	1139	1057	1145	1167	1056	1154	999	1056	1055	1152	1152	1057	0	1133	1098	1136	1055	1170	91	1055	889	1138	1094	1138	999	1137	1139	1141	890	1146	1146	1154	1145	1150	1114	1152	889	1150	1096	1141	1103	1143	1150	1055	891	1168	1152	890	1136	1139	1128	1140	1056	1055	1131	1152	1134	1146	1152	1170	1170	1145	1088	1170	1140	1055	1099	1102	1129	1104	937	1137	1022	1103	1055	1139	1149	1138	1150	890	1152	1151	1114	1127	1130	938	1138	1054	1152	997	1102	1098	1149	1102	890	1151	1102	1132	891	1134	1055	999	1057	1170	1171	1169	1142	1170	1053	1170	1142	1098	1160	1152	1170	889	1055	1150	1140	1141	1151	1151	1055	1099	1097	1097	5	1098	92	1055	1151	1141	1055	1140	1120	1137	1147	1148	1150	1054	1096	1107	1055	1103	1142	1102	1138	1055	1055	1146	1103	1098	1151	1056	1170	1170	1139	1133	1095	1141	890	891	1121	1151	1050	1055	1054	1170	1170	1141	891	1142	1144	1056	1103	1103	1055	1152	1055	1056	1167	1143	1128	1128	1128	1141	1152	1097	1098	1114	1149	998	1101	1169	1170	1139	1098	1151	1152	1170	1055	890	5	997	1137	1103	1100	1151	1149	1131	1138	1114	1099	1150	1139	891	1056	1059	999	1153	1141	1055	1146	1055	4	1138	1154	1056	1131	1141	1055	119	1054	1152	1145	1144	1055	1153	1103	1114	998	1097	1151	1135	1151	1055	1000	1055	5	1054	1135	1145	1149	1151	938	890	1146	1137	1135	1144	1095	1170	1170	1103	1057	1055	1148	1132	1055	1140	1097	1151	1057	1144	1138	1151	1132	1170	1168	1125	1151	1151	1138	1096	1143	1170	1138	1097	1055	1134	1114	1105	1154	998	1098	1100	1138	1101	1122	1055	1102	1145	1148	1149	1151	1135	896	1098	1096	1095	1054	1149	1102	1102	1102	1141	998	1146	3	1150	1133	998	1055	1148	1145	1152	1151	1024	1056	1135	890	1122	1095	1170	1096	10	1133	1148	892	1053	1141	1057	1142	1139	1102	1137	1150	1138	1135	1055	1145	1143	1141	1102	1055	1170	997	1147	1124	1145	1148	890	1141	1138	1143	998	1149	1102	1170	1143	1138	5	891	3	1144	1055	1055	891	1139	1170	1170	997	891	1149	1151	1055	1103	1103	1096	1139	2	1151	1142	1103	1103	1000	91	1141	1145	1145	1150	1158	1143	1136	1056	1151	1102	1146	1139	890	1103	1103	937	1146	1149	892	7	1151	1055	1145	1102	1154	1151	1143	1148	1098	1170	1139	10	1096	1054	1104	1138	1149	1142	1151	1143	891	1171	1056	1141	1144	999	1142	1145	1152	6	893	1142	1103	1170	1055	1131	1145	1054	1170	1170	1169	1170	1170	1096	1056	1150	1055	1146	1055	1139	1135	1055	889	1055	1055	1097	891	1104	1097	1150	1095	1055	1167	1150	1151	1100	1151	1092	1140	1166	1152	1147	1138	1152	1149	1055	1096	1137	1096	1105	1170	1145	1138	1149	1170	1099	1137	1151	997	1140	999	1152	1054	1138	1115	1143	1093	1138	1114	1125	1100	6	91	1100	1103	1138	892	1166	891	891	1142	1141	1143	1114	937	1152	1056	937	1151	1049	1143	1146	1138	1102	890	1104	1096	1102	1138	890	1095	1099	1149	1171	1155	1096	1056	1103	1138	1133	1139	1134	938	1140	1096	1136	1054	5	1151	1102	1152	892	1134	998	1146	1000	1134	1143	1149	1103	1096	1055	997	1092	1166	1055	1138	1055	1098	1163	1144	1114	1055	1146	1138	1152	6	1056	1143	1096	1055	1139	1103	1154	1151	1170	1101	998	1103	1114	1145	1170	1150	1147	1140	1097	1095	1055	1053	1054	1143	1055	1155	1150	1102	1142	1142	889	1148	1101	1055	1054	1149	1162	1143	1151	999	1099	1146	1114	1147	1142	1142	889	937	1055	1152	1145	1141	1152	891	1158	889	1146	1102	1134	10	892	999	1135	937	1055	1136	1098	1097	1147	1100	1146	1149	1053	1055	1100	1141	1149	1096	1103	6	1132	1144	1153	1153	1153	1055	1151	1151	890	1103	1149	890	937	1097	1145	1096	1170	1170	1166	1056	1170	1170	1150	1146	1055	1141	1152	1055	1151	1097	1096	1143	1102	1146	1143	1055	890	1056	1144	1095	889	1139	890	1096	1170	1149	890	1141	1141	1105	997	1055	1102	1102	91	890	1055	1153	1143	1098	1149	1055	1151	1143	1140	891	1149	1139	1163	1136	1150	1103	1144	1096	1134	1095	1149	1151	1122	1170	1135	1170	1138	1152	1055	1114	1055	1096	6	1136	1102	1150	1150	1104	1151	1144	890	1048	1137	1098	1095	1096	1096	1146	1054	1149	1146	1097	1103	1058	1104	1138	1097	1129	1135	1097	1149	1168	1133	1138	885	1098	891	998	1151	1065	889	1138	1153	1149	1102	1146	1140	1140	1170	1151	1102	1063	1141	990	1144	1129	1138	1102	1151	1148	1096	1097	1102	1103	1102	1152	1103	1139	1141	1139	1169	998	1149	1151	1098	1139	1095	1055	1145	1096	1143	1138	1042	1139	1149	891	1132	1103	1103	1145	1113	1102	1055	1127	1097	1114	8	1152	1099	938	1152	937	1102	1138	1140	891	1152	1152	1102	890	890	1047	890	1143	1096	1135	1140	1141	1151	889	1142	1138	1131	1150	1094	1102	1102	1145	1147	1149	1113	1115	1096	1170	1170	1167	1152	1152	1152	1103	5	1101	1168	1153	1136	1154	0	1114	1114	1145	8	6	1151	1149	1151	1171	1152	894	937	1131	1055	1114	1122	1137	1100	1144	1141	1149	1171	1166	999	1151	994	1170	1146	1146	1134	1151	1144	1143	1134	1100	937	1056	997	1151	1146	1102	1143	1096	1135	6	1141	1114	1102	1103	1114	1149	1141	1096	1097	1151	1054	1135	890	1152	1098	1145	1129	938	1151	1137	1141	1102	1142	1149	1152	5	1152	1143	1144	1097	890	1143	1118	1113	1139	1055	1055	938	1152	1096	1152	1146	937	1150	1143	1166	1095	1053	1151	1140	1102	92	1113	890	1152	1149	1134	1149	891	1146	1137	1147	890	1149	1132	1110	998	1095	1125	1152	1125	17	1141	1115	1055	1054	1055	1102	1102	1055	1055	1144	1170	1054	1151	1137	1141	1128	1145	890	1167	1152	889	1152	1055	1152	1143	1148	1154	1145	1147	1097	1099	1149	1139	890	1150	999	998	998	1103	1150	1149	889	1105	1170	1140	1103	1057	998	998	1123	889	891	1143	998	998	1102	1127	1103	1114	1095	998	998	1140	1146	1149	1114	1102	1132	5	1055	1097	1125	1152	1102	1055	7	1127	1140	1134	1152	1145	1149	1132	1139	1143	1153	1114	1096	1152	1145	1138	1102	1168	1133	1139	891	1147	1151	1098	998	1103	1103	1144	1152	1146	1102	1136	1100	1102	1133	1151	1151	1151	1096	1148	1138	1152	1152	1143	1153	1102	891	1103	1141	1145	1133	1102	1114	1145	1103	1102	1103	1054	1121	1145	1152	1097	1114	1143	1143	998	1137	1151	92	3	1100	1055	1109	1055	1144	1055	1147	1114	891	1103	1104	1170	1140	1170	1168	1151	1110	1104	1097	1146	1151	1145	1145	1143	1054	1142	1054	998	1103	889	937	1149	1152	998	1132	1123	1104	1151	891	1137	1143	1144	1137	1103	1139	1121	937	1142	1166	1146	1105	1160	1102	1169	1140	892	1101	1152	1132	1147	1150	1146	1150	1055	892	1131	1140	1141	1153	1152	1113	1137	1129	1102	1151	5	889	1143	1152	892	891	890	1138	887	1151	997	997	1150	1132	1152	1152	1149	1151	1151	1150	891	1137	1152	1128	1114	891	1137	1143	1096	1151	1096	1142	1102	1143	1152	1114	998	1139	1126	1098	1128	1152	890	1103	1156	1150	1138	1134	1142	1137	1105	1099	1099	1130	1159	1097	894	1152	891	1151	1103	1100	1102	998	9	1135	1141	1152	1131	10	1144	1104	1141	1103	1156	7	1134	1152	1138	5	1152	1152	937	998	998	1094	1097	1151	1095	1140	937	1158	1148	1098	1143	1148	1151	1097	1098	892	1138	1055	1144	1140	1146	1143	1143	975	1144	1135	8	999	1142	1128	1138	1099	1099	1139	1146	1102	1160	1152	1152	1055	1103	1143	1139	1145	1128	1102	1138	1143	1148	1148	1153	1143	1097	1128	1151	1141	1137	1150	1096	1139	1102	1147	1100	1138	891	1142	6	1103	1168	1055	1095	1102	1137	1144	1138	1103	1103	1103	1057	1146	1143	1099	1152	1138	1133	891	1168	1096	889	1113	1102	1098	1103	937	1105	937	93	1132	998	891	1095	1143	1152	890	4	891	937	1137	8	8	1159	891	1055	1056	1104	937	1098	1143	1170	1153	1099	1145	0	1170	1167	1152	1102	1152	4	1095	1141	1148	1159	1148	891	1170	1169	1170	1170	1152	1140	890	1103	1154	1103	1103	1100	3	1114	1102	998	1151	1138	1098	1139	1103	1097	891	1139	1138	1129	1055	1160	12	890	1162	1153	1137	1140	1144	1113	1138	1106	1168	1168	1167	1137	1151	1141	1170	1116	1143	1102	1102	1137	999	890	1148	1148	1152	1146	1146	1111	1151	5	1148	1149	1102	1144	1126	1148	1055	996	1146	1097	1145	999	1168	1097	1149	614	1148	891	1148	1143	890	891	1099	1152	1139	877	1118	1139	1099	1097	1114	1114	1152	1139	1114	890	1103	1103	892	893	1047	1114	890	1058	1152	890	1152	1138	1150	1114	1103	1102	1102	1055	1167	1132	1149	891	1097	1166	1143	1134	1139	1103	1148	1055	1145	1055	1096	1137	1140	1099	890	1167	1104	1145	1139	1147	1138	1102	1145	1136	1141	1104	998	999	1152	1152	1099	1134	1138	1122	1148	1144	1143	119	1141	890	1149	1102	1155	1101	1102	1102	1098	1137	1147	1137	1055	1158	1143	889	5	1139	1152	1154	1114	1144	1137	1115	5	1140	1132	1139	1114	1101	1103	1097	997	1156	1055	938	1152	1138	1164	1096	1114	999	1101	1105	1148	890	1103	1103	1102	1141	1126	1137	1135	1136	1103	1102	92	1149	1147	892	1150	1169	890	1143	1103	1151	1103	1151	1102	1153	1097	889	1100	1136	1141	1153	1096	1145	939	1151	1102	1103	999	1152	1146	1149	1149	1098	1102	1102	1146	1153	1139	998	1096	1150	1139	1112	1151	999	1097	892	1097	1137	1129	998	1145	1170	1151	892	1132	937	1169	999	6	1144	1138	1114	1146	1102	1102	1052	1141	1102	1102	1151	1104	892	1137	1152	1097	1135	1113	1103	1143	1134	998	1139	1114	1149	1153	1141	1103	1148	891	1121	892	832	892	892	1141	118	998	1103	892	1099	1099	1143	1102	1152	1142	891	1145	1167	1141	937	1145	7	1141	1098	1055	1098	998	891	996	1137	1098	1143	891	1146	5	1142	1149	889	1150	1151	1168	1143	1143	1136	1146	1147	1	5	1152	1055	1156	892	1103	1144	1102	1145	1166	1144	1148	1141	1143	1152	1055	1170	1139	998	1103	1150	1138	1166	1102	1103	1102	1151	1151	1143	1137	1165	1102	1149	1154	1146	891	1055	5	1148	1148	13	999	1144	1103	1169	1149	1055	1152	1151	1167	1139	1170	1145	1102	1143	998	890	1146	1172	1138	1149	4	1103	1145	1152	1102	891	1	1142	1098	1170	1144	1149	1102	1122	1143	1149	1103	1103	7	1141	1102	1042	1095	5	1152	1093	1102	1143	1139	1102	1150	1134	4	1102	1114	1102	1114	1170	832	1147	1095	1102	1141	5	1156	1153	1147	1163	1163	1141	1152	1114	1151	1152	1162	1151	1152	1143	1137	1099	890	1141	1152	1139	937	1136	1097	999	1145	997	1155	1102	1131	1143	1152	890	1141	1151	1102	1101	1146	1151	1137	1138	9	1101	4	1146	1143	1148	1054	1153	1146	1055	1137	1170	938	999	1142	1153	1148	1130	1141	1145	1132	1138	3	1163	1149	1145	998	1140	1055	1148	1134	1098	1171	890	1099	890	1052	1152	1114	1136	1102	1137	1101	1138	1102	1114	1137	1147	1138	1145	1154	1142	1151	1104	1143	1104	1153	1141	889	1099	1142	1151	1143	937	889	1147	1141	1156	1143	890	1097	1115	1152	891	1149	1138	1139	1097	1139	937	7	1139	1144	1150	1114	1131	1136	891	1140	1042	1135	1138	1146	1145	890	1135	1132	1148	92	1153	1144	1140	1103	891	1103	1103	1100	1139	1152	1143	1097	1141	1114	1152	1149	1137	1102	998	1114	1132	1157	1152	1143	1152	1143	1103	1105	1104	1152	1103	1099	1171	1104	1104	998	1141	1132	1139	1139	1096	1152	1099	899	1141	1141	1102	1103	1134	1104	1103	1098	1138	11	893	1103	1102	890	1102	1102	889	1151	1132	1138	1158	1144	1099	1149	1142	999	1136	1055	1136	1144	1102	1153	997	997	1142	1153	1137	1146	1152	1140	1136	1168	997	1102	1143	1101	1138	1151	1152	892	998	1102	1152	1145	1135	1098	1103	1114	1034	1144	1114	1114	1099	10	1134	1095	1102	1152	988	1143	1151	768	999	1138	1098	890	1133	1153	1098	1129	1144	1144	1056	890	1098	1102	1136	1136	937	1143	1139	1141	1133	1151	890	1142	1108	1139	1143	1140	1128	1145	1097	1124	1125	998	1097	1138	1146	1150	1139	1143	1102	1042	1103	1143	1134	1000	1133	1097	1141	1146	1152	1104	1141	1096	1099	1140	1096	1055	1152	1102	1097	1152	1105	1041	1096	890	1152	1152	1132	1169	1096	1098	1053	936	1146	1139	1103	1098	1137	1152	1099	1152	1099	1146	1096	1153	1143	1103	1097	1132	1103	1162	1095	1136	1149	1150	1155	1145	1103	1160	10	1057	1151	1103	1102	1104	1039	1138	1102	1135	938	1151	1170	1110	1151	1102	1137	1145	1102	1102	1138	1152	1153	1140	1135	1097	1141	1149	1103	1102	936	1102	1101	1103	1149	1103	1140	1149	1096	1138	95	1149	1141	1150	1102	936	1143	1140	1170	1095	1127	1102	1104	1138	1055	890	5	1139	1136	1140	1137	1146	1102	1170	1102	1097	1146	1104	1145	1143	1141	1132	1039	1150	889	889	1095	1098	1150	1150	1152	1156	937	1100	1102	1141	1152	1150	1104	1055	1102	1096	1131	1138	1056	1097	1150	1141	1143	1146	890	1142	1152	1152	1152	1148	1152	1152	1152	1152	1152	1152	938	1157	1152	1152	1121	1152	1140	1129	1138	1114	1143	1143	1170	1138	1131	1103	1162	1145	1170	1146	1097	1142	1143	1138	1138	943	1039	1104	1152	890	1103	938	998	1147	1055	1143	1139	1105	1145	1103	998	999	937	1114	1152	998	1142	1152	1152	1152	1147	1152	1152	1152	1152	1152	1152	938	1156	1152	1152	1121	1138	1140	1150	1152	891	1140	1138	1138	1137	1136	1100	1144	998	998	890	1100	890	1133	1151	1149	979	1152	1151	1055	1150	1099	1145	1139	1105	891	1114	1101	937	1169	1102	891	1138	996	1137	1137	1151	1143	1133	1146	1170	1168	1170	1170	1143	1166	891	1102	1167	1152	1152	1148	1098	1148	1000	1151	1149	1152	1102	1102	890	1097	1103	972	1152	1144	889	889	889	889	997	1097	1151	1054	4	936	1099	1114	1151	1099	1152	1162	1139	1152	1169	1101	1151	1150	1055	1153	1149	1144	1152	1139	1102	1142	1102	1133	1169	1140	889	1103	1102	1135	1145	1101	1102	11	1102	1140	890	1098	1149	1143	1143	1098	1145	1143	1114	1102	1138	937	1151	1150	999	1131	1130	1149	1138	1151	1114	1138	1151	1103	1000	1103	1114	997	1095	1154	1139	1139	1153	949	1096	1138	1103	1146	1120	1138	1134	1131	1149	1055	1145	1150	1146	891	1140	1131	1136	1138	1170	937	1133	1152	1146	1149	1170	891	1102	1102	1152	1140	1133	1102	1102	1103	1054	1170	891	937	1146	937	1170	1000	1138	1096	1103	1143	1141	1102	1102	1140	800	1151	1110	1103	1134	1151	891	955	1097	1149	1102	590	1149	1129	999	1138	890	1065	1141	1170	1114	1145	937	1114	1143	1143	1147	1146	1103	6	1150	1102	890	1096	1129	1096	1142	1102	1101	1144	1141	1152	1102	1102	1098	1145	890	1142	1147	1097	133	1102	1141	1097	1097	1152	1098	1146	1151	1139	1143	1140	891	1144	1148	1146	1055	1102	1125	1139	1102	1138	890	999	1042	1143	1095	1055	1139	1139	1102	1096	890	1152	1134	1151	1102	1102	1147	1114	1142	1151	1144	1136	1138	1138	1152	938	1137
1616302	1129	1132	1158	1049	998	1157	1132	1125	1149	994	1134	1114	1115	1153	1134	1138	1170	1124	1146	1126	1149	1142	1148	1160	1152	52	1158	1155	1158	1156	1130	1155	1155	1147	1142	1164	1141	1132	1125	997	1127	1144	1158	1128	1168	1152	1163	1136	1141	1163	1137	1149	1141	1131	1144	1151	1146	1130	1131	1172	1132	1169	1169	1147	999	1150	1142	1148	1140	1149	1150	1140	1155	1134	1155	1161	1128	1147	1073	1142	1133	1138	1138	1138	1137	1164	1156	1153	1151	1149	1152	1134	1157	1155	1130	1142	1160	1149	1156	1156	1154	1127	1134	1156	1144	998	1154	1159	1149	1134	1142	1130	1144	1134	1175	1174	1000	1152	1152	1134	1133	1153	1137	1133	1145	1157	1162	1151	1133	1158	1135	1152	1157	1149	1165	724	1149	1141	1141	1160	1159	1133	1173	1130	1157	1129	1121	1150	1135	1127	1142	1151	1159	1138	1144	1129	1153	1130	1160	1141	1153	1162	1176	1156	1147	1157	1142	1176	1000	1164	1131	1133	1148	1159	1159	1130	1126	1161	1141	1141	1150	1142	1156	1156	1158	1134	1130	1149	1156	1148	1161	1162	1155	1133	978	1142	1148	1158	1154	1161	1147	1126	1149	1143	1152	1151	1159	1142	1135	1153	1159	1157	1148	1129	1150	1134	1149	1164	1130	1149	1159	1144	1134	1135	1148	1148	1154	1149	1146	1135	1177	273	1134	1176	1150	1149	1134	1129	1135	1154	1129	1148	1151	1149	1135	1152	1129	1149	1148	1134	1134	1149	1134	1131	1147	1149	1163	1133	1151	1156	1175	1147	1018	1153	1134	1153	1134	1131	1177	1143	1152	1149	1161	1139	1160	1134	999	1140	1153	1132	1132	4	1130	1149	1134	1150	1129	1134	999	1149	1153	1148	1161	999	1147	1169	1149	1135	1134	1149	1149	1134	1127	1135	1157	1137	1147	1133	1149	1148	1138	1135	1144	1136	1159	1148	1149	1147	1141	1149	1155	1170	1134	1141	1149	1158	1135	1157	1135	1153	1153	1131	1159	1176	1149	1141	1153	1169	1143	1156	1156	1149	1148	1152	999	1157	1160	998	1149	1148	1149	1153	1130	1150	1154	1159	1129	1129	1149	1177	1159	1138	1165	1149	1081	1142	1133	1142	1149	1143	1127	1176	1134	1151	1159	1164	1153	1153	1148	1136	1149	1150	1163	1149	1156	1133	1152	34	1137	1133	1141	1146	1176	1148	1148	1128	1132	1133	1157	1148	18	1156	1134	998	1164	1148	1142	1141	1175	1148	1175	1148	1149	1134	1153	999	1150	1150	1153	1130	1158	1153	1135	1154	999	1175	1174	1163	1149	1148	1127	1148	1148	1142	1137	1156	1148	1159	1141	1159	1118	1138	1150	494	1161	1148	999	1156	1143	1174	1141	1146	1153	881	1147	579	1134	1157	1155	1168	1164	1141	1149	1175	1142	1139	1135	4	1136	1159	1148	1136	1159	1149	1131	1160	1132	1151	1176	1170	1132	1134	1131	1140	1131	1148	1134	1130	1130	1149	1176	1176	1159	1152	1073	1159	1134	1134	1174	1143	1150	1149	1149	1150	999	1149	1133	1135	1130	1133	1134	1141	1160	1160	1130	1156	1154	1133	1150	1155	1132	1131	1142	1151	1129	1131	1153	1161	1112	1136	1073	1158	998	1148	1134	1174	1154	1149	1134	1150	1148	1152	1176	1135	1082	1150	1130	396	1144	1158	1132	1159	1157	1158	1142	1149	1149	1149	998	1150	1134	1129	1132	1129	1149	1130	1151	1137	1149	1151	1158	1153	1170	1157	1149	1132	1158	1157	1134	1149	1148	1160	1130	1127	1160	1068	1159	1156	1141	1170	1176	1149	1149	1149	1142	1148	1131	1176	1144	1134	1134	1127	1131	1141	1134	1143	1147	1165	1143	999	1134	1126	1147	1135	1174	1138	1134	1150	1148	1155	1150	1149	1162	998	1153	1139	1131	3	6	1152	1128	1157	1149	1149	1149	1149	1134	1148	1157	1149	1150	1134	1149	1131	1149	1176	1170	1131	1131	1150	1131	1155	1157	1156	1157	1131	1149	1159	1126	1151	1134	1157	1155	1163	1129	1130	1161	1148	1150	1140	1142	1141	1152	1149	1170	1142	1175	1134	1149	999	1157	1154	1176	1156	1163	1130	1133	1150	1153	2	1151	1175	1133	1149	1176	1161	1088	1150	1142	1145	1134	1150	1151	1152	1159	1174	1156	1148	999	1161	1153	1134	1150	1158	1176	1130	1141	1152	1134	1130	1173	1134	1150	1149	2	5	1149	1149	1134	1150	1159	1149	1160	1153	1136	1132	1158	1154	1149	1151	1161	1152	1150	1133	1148	1149	999	1150	1176	555	1149	1163	1160	1155	1153	1149	1129	1159	1126	1132	1131	1135	1149	999	1141	1148	1147	1164	1149	1153	1135	1134	1127	1158	1159	1134	1134	1131	1134	1148	1133	1150	1134	1149	1155	1159	1158	1158	1148	1156	42	1168	999	1127	1130	1131	1144	1134	1142	1154	1170	1156	1156	1150	1153	1157	1132	1134	1148	596	1134	1140	1130	1159	1141	1134	1153	14	1134	1152	1142	1	1149	1155	1130	1149	1144	1127	1160	1160	1149	1152	1149	1132	1147	1133	1135	1138	1157	1144	1148	1160	1131	1148	1149	1158	1158	1130	1157	1148	1149	1134	1178	1149	1137	1147	1142	1149	1135	1175	1148	1153	1144	1161	1152	1152	1149	1149	1161	1148	1155	1160	1163	1149	3	1176	1152	1176	1148	1139	1159	1155	1134	1149	52	1152	1148	1145	1138	1137	1139	1170	558	1153	1153	1176	1176	1149	1157	1155	1156	1147	1153	1152	1143	1170	1170	1149	1155	1153	1155	1142	989	1149	1148	1152	1138	1169	1149	1130	1153	1153	1145	1150	1153	1153	1000	1130	2	1149	1175	1146	1133	1149	1127	1156	1130	1176	1150	1054	1153	1158	1153	1127	1133	1127	3	1146	1133	1130	1154	1151	1149	2	1160	1142	1151	1149	1149	1158	1141	1149	1176	1138	1151	1149	1159	999	1148	1158	1149	1173	1149	1155	1158	1154	1149	1159	1161	1148	1149	1144	1134	1149	1154	1176	1158	1149	1150	1141	1176	1162	1149	1157	1127	998	1156	1176	1148	1148	1149	1141	1134	1176	1143	1150	1159	1148	1073	1142	1158	1176	1169	1148	1152	1158	1158	1158	1155	1151	1152	1132	1148	1176	1132	1132	40	1130	1153	1149	1152	1157	1156	1157	1141	1134	1157	1157	1157	1154	1134	1000	1154	1138	1145	1157	1149	1131	1142	1129	1139	1160	1149	1129	1138	1155	1150	1141	1145	1133	1134	1155	1134	53	1169	1159	1164	1170	1137	1163	1154	1129	1176	1129	1155	1154	1149	1143	1135	1135	1145	1161	1158	1134	1149	1157	1157	1138	1175	1156	1156	1160	1161	2	1161	1152	1129	1148	1151	1176	1134	1054	1131	1139	1148	1149	1144	1131	1153	1169	1163	1130	1135	1150	4	1148	1149	1134	1160	1159	1149	1134	1156	1134	1170	17	2	5	1157	1161	1134	999	1149	1149	1134	1150	1149	1159	1149	1176	1149	1149	1155	1157	1149	999	999	1131	1150	1129	1134	1176	1170	1155	1152	1149	1149	1147	1149	1149	1141	999	1130	1150	1142	1152	1150	1160	1152	1150	1129	1126	1131	1131	1151	1151	1149	1131	1134	1130	1130	1127	1140	1154	2	1133	1176	1135	1149	999	1163	1145	1155	1170	1149	1174	1151	1160	1135	1142	999	1140	1133	1158	1152	1148	1162	1134	1145	1161	1134	52	1154	1130	1148	2	1127	1161	1149	1176	1135	1163	1134	1148	1141	1155	1155	1149	1176	1176	1133	5	1157	1062	1162	1152	1134	1130	1154	3	1142	1176	1172	1150	1158	1151	1129	1176	1149	1149	1127	1135	1140	1149	1176	998	1149	1147	1152	1176	1149	1161	1176	999	999	1154	1133	1160	1176	1148	1152	1155	1131	1149	1149	1158	1151	1139	1148	1148	1163	1160	1133	1148	1138	1137	1074	1149	1170	1127	1152	1144	1129	1151	1156	1141	1176	1149	49	46	1162	1153	1176	998	1170	1169	1130	1149	1123	1148	1152	1148	1174	1140	1142	1158	1149	1152	1144	1149	1145	1147	1159	1157	1163	1148	1170	1129	1142	1149	1149	1154	1147	1176	1170	1134	1149	1152	1149	1157	1149	1156	1129	1126	1169	1159	1154	5	1149	2	1147	1147	1159	1149	1149	1123	1176	1149	1134	1149	1164	1150	1135	1148	1152	1156	1148	1152	1148	1129	1151	1053	1174	1152	1149	1149	1142	1127	1131	1163	1149	5	1149	1149	1152	1135	1160	1149	1138	1141	1132	1148	1148	1149	1149	1107	1149	1174	1148	1150	1134	1163	1147	1161	1149	1163	1149	1141	1152	1176	1129	1129	1140	1148	1161	1149	1155	1129	1156	1157	1134	1137	1149	1156	1170	1156	1149	1149	1000	1148	1149	1140	1176	1129	1148	46	1142	1131	1149	1134	1130	1174	1141	1133	1134	999	1143	1134	1149	1149	1154	1159	1134	1153	1149	1152	1000	1154	1148	1161	1151	1142	1149	1159	1157	1158	1157	1149	1174	1081	1134	1171	1149	1150	1129	1129	1149	1149	1149	1141	978	1154	999	1140	1149	1159	44	1149	1143	1161	1170	1152	1146	1148	1148	999	1127	1170	1173	1145	1148	1174	1156	1174	1130	1148	1169	1000	1127	1144	1121	1149	1087	1151	1134	1148	1134	1128	1135	1162	1129	1150	1129	1133	999	1170	1170	1169	1153	1138	1148	1131	1149	1160	1164	1150	1135	1170	1138	49	1129	1130	1128	1134	1153	1131	1134	1134	1149	1149	1150	75	1000	1000	1129	1149	1149	1176	1174	1176	1045	1149	1149	1174	1150	1149	1137	1174	1142	1155	1143	1124	1135	1130	1148	1149	1158	1156	1149	1142	1174	3	1136	1129	4	1138	1149	1134	1145	1149	1151	1176	1149	1156	1134	1127	1129	1138	1159	1130	1152	1149	1000	1149	1113	1149	1149	1149	1149	1131	1169	1142	1162	1154	1160	1129	1139	1131	1154	1150	1175	1149	1155	1151	1149	1000	999	1138	1156	1149	1141	1153	1164	1176	1170	1144	1169	1154	1176	1153	1148	1149	1149	1176	1128	1131	1152	1143	1176	1173	1153	1141	1149	2	4	5	5	1131	1149	1176	1148	1133	1146	1157	1137	1135	1152	1176	1139	1149	1158	1149	1150	1141	1176	1174	1160	1169	1174	1154	1000	1152	1169	1144	1141	1170	1149	1175	1137	1176	1176	1155	1175	1170	1149	1149	1118	1143	1160	1149	1149	1149	1174	1130	1152	1149	1149	1130	1156	1146	1127	1148	1176	998	1154	1156	891	1154	1149	1141	1130	1152	1176	1135	1153	1135	1088	1134	1142	1152	1176	1141	1146	1153	1153	999	1142	1149	1157	1176	1153	1141	1149	1149	3	1135	1156	1130	1158	1154	1176	1163	1176	1149	1147	1133	1133	1169	1174	1127	1130	1142	1149	1168	1149	1142	2	1134	3	1149	1148	0	0	1170	1149	1138	1158	1158	1158	1156	1144	1152	1158	1169	1169	1150	1131	1161	1145	1174	1152	1153	1150	1138	1150	1140	1149	1149	1170	1176	1152	1092	1176	1156	1142	1142	1169	1123	1145	1170	1153	1129	1135	1170	1133	1130	1174	15	1154	1149	1135	1148	1149	1149	1148	1153	1130	1152	2	1148	1134	1125	1147	1138	1177	1130	1154	1160	1148	1130	1162	1148	1148	1149	1174	1149	1134	1149	999	1157	1173	1149	1155	1153	1176	1149	1159	1132	1160	48	1148	1148	1148	1127	1147	1147	1153	1155	1155	1156	1158	1158	1142	1149	1176	1133	1175	1149	1149	1148	1148	841	1150	1158	1149	1127	1133	1134	1126	1148	1156	1149	3	1163	1152	1141	1140	1150	593	1127	1134	1082	1156	1175	1144	1133	1148	1148	1127	1138	1144	1176	1149	1130	1149	1141	1148	1054	1129	1164	979	1143	1152	1176	1158	1152	1142	1155	1130	1131	1068	1160	1159	1161	1149	1142	1149	1091	1142	1115	1000	1174	1154	1149	1131	1131	1155	1155	1134	1161	1140	1150	1149	1129	1149	1174	1127	1161	1133	1127	1150	1153	1134	1143	1152	1173	1153	1176	999	1148	1160	1132	1170	1148	1170	580	1057	1143	1161	1154	1175	1154	1153	1149	1161	1155	1164	1164	3	1147	1148	1174	1133	1142	1140	1176	1149	1137	1163	1149	1176	1158	1143	1149	1133	1130	1152	1158	1152	1152	1149	1130	1161	1160	1138	1149	1143	1145	1149	1149	1142	1133	1138	1130	1138	1138	1158	1164	1163	1158	1174	999	1148	1149	1146	1149	1148	1159	1158	1153	1127	1131	1133	1170	1140	1127	1130	1176	1148	1163	1175	1149	1144	1134	1146	1147	1150	1134	1130	1149	1129	1176	1141	1170	1127	1152	1152	1127	1137	1152	1176	1115	1155	1149	1163	999	999	999	1176	1148	1149	1149	1149	1146	1149	819	1161	1156	1133	2	4	1	1	1150	1164	1129	1148	1128	1157	1156	1149	1153	1129	1176	1157	1158	1151	1149	1127	1130	1153	1146	1131	1170	1149	1148	999	1	1168	1157	1158	1154	1129	1149	1127	1158	1149	1149	1149	1053	1150	1155	1158	1174	1127	55	1150	1168	1131	1	3	1148	1142	49	1155	1149	1129	1142	1164	1159	1158	1148	1154	1147	1147	1149	1176	1176	1134	1151	1053	1154	1149	1174	1143	1160	1007	1123	1152	1154	1148	1160	1149	1155	1149	1145	53	1149	999	1151	1148	1149	1132	1176	1149	1169	1164	1161	1145	1149	6	1169	1149	1160	1152	1150	1152	1150	1151	1152	977	1157	1143	1142	999	1143	1175	1127	1135	1157	1174	1153	1156	1130	1138	1175	1149	1160	17	998	1159	1124	1151	1138	1155	1149	1149	1136	998	1145	1143	998	5	1	1134	1150	2	1152	1149	1154	1129	1160	1157	1159	1152	1108	1130	1150	1142	1174	1141	1175	1157	1176	1176	1127	1156	1161	1159	1152	1148	999	1148	1129	1161	1174	1159	1157	1134	1129	1163	1160	1147	1149	1151	1150	2	6	6	1140	0	1147	3	1137	1153	1124	1176	1	1156	1150	1134	1153	1156	1176	1176	1149	1154	1153	1152	1170	1154	1169	1148	1134	1156	1149	975	1152	1150	1142	1155	1174	1148	1153	1159	1149	1131	1131	1129	1141	1149	1149	1142	1158	1155	1176	1148	1	0	1145	1145	1152	1157	1157	1160	1108	1176	1155	1148	1148	0	2	1156	1158	1140	1143	1149	1130	1130	1148	1176	1149	1149	53	1130	1139	1138	1138	1156	1133	1153	1154	1127	1131	1148	1128	8	6	1145	1154	1134	999	5	1150	1158	1170	1149	1152	1130	1161	1176	1156	1162	1152	1127	1154	1133	1156	1157	1149	1062	1149	1177	1156	1149	1145	1149	1169	1152	1174	1149	1162	1156	1149	1168	1148	1176	1143	1141	1149	1176	1130	1127	1150	1153	1134	1145	1134	1149	1151	1150	1170	1148	1144	1141	1174	1176	1159	1158	1141	1140	1144	1125	1152	4	0	1130	1149	1149	1135	1164	1149	1156	1153	1176	1149	1142	1145	1134	1163	6	62	1155	1176	1176	1142	1154	1142	2	1152	1153	1148	1140	1127	1161	1122	1149	1159	1161	1152	1128	1148	1148	1129	1141	1110	1174	1177	1144	1161	1156	1153	1153	1148	1130	1129	1129	1129	1156	1150	1142	1169	1176	1163	1149	1147	1145	1141	1135	1176	1079	1150	1146	1160	1148	1153	6	1152	1170	1164	1156	1158	1147	1157	1149	1142	1153	1162	1140	1175	1144	1145	1149	1172	1142	1156	1129	1149	0	1147	1144	1155	1142	1155	1160	1156	1152	1139	1149	1131	1129	1	1138	1152	1170	1158	1169	1130	1149	1149	1158	1152	0	0	1147	1158	1156	1134	1149	1131	1130	1155	1142	1170	1135	1140	1129	1129	1150	1169	1156	1143	1134	1174	1089	1142	1140	1148	1176	1129	1142	1153	1161	1130	1130	1159	1142	1174	1158	1168	1176	1148	1143	1128	999	1176	1138	1157	1152	0	1145	1169	1153	1148	1159	1126	1174	1153	1176	1138	1158	48	1149	1157	1140	1150	1131	1143	999	1170	1158	1131	1130	49	1149	1162	1141	1148	2	0	0	0	0	1152	1148	1175	1149	1142	1149	1151	1141	1148	1158	1147	1149	1153	1158	1131	1154	1174	1151	1149	53	1175	1134	1133	1176	1090	1156	52	999	1125	1144	999	1175	1149	1154	1140	1155	1159	3	1135	1153	1175	0	1154	1140	1134	1147	1152	1149	1171	1148	1142	1128	1141	1150	1152	1127	1134	1154	1170	1169	1161	1130	1126	1158	51	1160	1160	1142	1153	1141	1127	1159	1133	1148	1159	1174	1153	1141	1093	1152	1129	1158	1160	1153	1129	1124	1158	1150	1155	1131	1140	1122	1153	1148	1130	1141	1145	1126	1141	1159	1152	1154	1142	1148	1170	1176	1129	999	1158	1164	1150	1142	1150	1164	1054	1173	1130	1151	1149	1147	1147	1123	1149	1126	1149	1160	395	1143	1127	1149	1142	1126	999	1170	1148	1138	1155	1149	1153	1130	1131	1134	3	1129	1149	1129	1127	1141	33	1133	1174	1153	1154	1153	1149	1148	1148	1138	1149	1132	1174	1129	1137	1132	1156	1155	1128	1149	1148	1130	1169	1138	1176	1149	1154	1142	1127	1128	1156	1156	1155	1159	1149	999	1141	1155	1176	1158	1130	1156	1144	1128	1149	1169	1158	1150	1163	1159	1149	1149	1157	1160	1142	1161	1141	1174	1147	1149	1161	1152	1174	1153	1130	1170	1163	1142	1174	1124	1124	1149	1176	1134	1157	1131	1131	1158	1159	1159	1143	1152	0	6	1123	1149	0	0	1132	1145	1149	1157	998	1149	1176	1152	1152	1141	1129	1142	1138	1149	1158	1148	1142	1152	1158	1150	1157	1152	3	1174	1158	1156	1156	1164	1149	1149	1129	1129	1169	1158	1149	1000	1141	1154	1131	1149	998	1138	1157	1158	1131	1150	1129	1151	1175	1130	1144	1155	1147	1152	1131	1134	1148	2	1144	2	1152	999	1149	1127	1149	1153	1170	1151	1129	1174	1176	1129	1134	1053	1161	1139	1141	1154	1151	1152	1152	1173	1149	1130	1142	1154	1130	1149	1159	1115	1153	1160	1144	1152	1175	546	1143	1140	1143	1161	1158	1149	1134	1161	1159	1152	1000	1174	1129	1134	1155	1155	7	1134	1129	1117	1156	1167	1168	1105	1150	1129	1134	1144	1152	1153	1129	1130	1129	999	1129	1151	1145	1150	15	1149	1174	1176	1155	1151	1152	1149	1141	1152	1141	1152	1163	1150	1174	1160	1163	1130	1130	1124	1126	1129	1150	1138	1153	1127	1167	999	1153	1160	999	1159	1129	1139	1155	1158	999	999	1129	1157	1157	1141	1158	1138	1153	1136	1156	1157	1132	1155	1130	1141	1080	1176	1152	1129	1129	1141	1142	1124	1151	1127	1153	6	6	1132	1176	999	1176	1130	1170	1128	48	1174	1141	999	1170	1127	1127	1141	1168	1169	1132	1174	1176	6	999	1157	1159	1161	1149	1127	1153	1149	1161	1053	1156	1174	5	1123	1149	1176	1146	1137	1142	1142	1139	1132	1052	1138	1139	1159	1158	1149	1149	998	1141	1129	1141	1153	1139	1170	1156	1127	1129	1130	1127	1130	1095	1152	1153	1176	1148	1146	1158	1176	1162	1144	1160	1159	1176	1151	1156	1129	1131	1174	998	1170	1135	1141	1141	1154	1157	1142	1139	1127	1141	1149	1149	1160	999	1153	999	1143	1159	1175	1138	1123	1154	1147	1176	1156	1129	1169	1126	1156	999	1174	1165	1174	1159	1124	1151	1129	1158	1175	1162	1140	1149	1152	1155	999	1155	1170	1136	1129	1149	1148	1149	1129	1129	1149	1149	1054	8	1148	1134	1141	1156	1138	1135	1157	56	999	1158	1000	1149	999	1138	1131	1001	1142	1144	1152	1152	1174	1154	1157	1175	1150	1150	1149	1130	1133	1174	1156	1159	2	1155	1131	1149	1150	1150	1081	1156	1158	1138	1150	1149	1129	1157	1129	1127	1152	1150	1150	1153	1143	1132	1161	1129	1163	1170	1149	1153	1155	999	1129	1149	1170	1157	1118	1076	1176	1142	1174	1163	969	1141	1112	1127	1152	1000	1141	1152	1129	62	1164	1141	1160	1143	1176	1161	1150	1129	1129	1141	999	1143	1129	1148	1162	1129	1164	1134	1134	1176	1154	1155	1152	1000	1000	1138	1000	1129	1158	1129	1155	1144	1163	1129	1127	1147	1129	1129	1130	1148	1152	1143	1000	1154	1127	1138	1138	1150	1138	1176	1169	1169	1134	1148	1133	1148	1124	1149	1142	1127	1159	1131	1158	0	1144	2	5	998	1124	1129	1153	1142	1177	1144	1144	1138	1148	1156	1148	1150	1130	1158	1159	1152	1134	1150	1163	1154	1160	1134	1158	1149	1138	1131	1140	1129	1152	1153	1159	1156	1123	1173	1159	1116	1129	14	1155	1158	1155	999	1163	1144	1176	993	1176	1149	1158	1148	1152	1156	1001	998	1126	1140	1138	1129	1134	1170	1157	1052	999	1157	1157	1157	1141	1156	1134	1149	1149	1176	1163	999	999	1133	1176	1176	1175	1158	1151	999	1138	1127	1160	1149	1139	1153	1175	1153	1156	1129	1141	999	1127	1150	1154	1155	1153	1138	999	1157	1163	1141	1153	1151	1147	1156	1148	1160	1155	1162	1143	1110	1153	1158	999	1160	1135	1131	1159	1129	1149	1170	1151	1156	999	1161	1170	1140	1162	1156	1129	1141	1170	1165	1000	1152	1170	999	1000	1159	1149	1149	1151	1155	1176	1152	1155	1159	1139	1131	1155	1138	1135	1134	1154	1152	1158	1152	1149	1142	1155	1143	1141	1141	1118	1052	1140	1170	1150	1139	1138	1151	1154	1153	1152	1142	1129	1125	999	1176	1149	1130	1141	1142	1144	1138	1129	1145	1139	1123	1123	1000	1138	1153	1139	1176	1156	1152	1175	1154	1154	1129	1134	1162	1152	1157	1140	1170	1130	4	1150	1152	1129	1142	1131	1152	1131	1131	1131	1155	1143	1141	1153	1176	1140	1164	1160	53	1155	1157	1126	1129	1160	1130	1159	1162	1158	1169	1163	1150	1160	1154	1133	999	1157	1170	1157	1159	1140	1170	1170	1122	1158	1149	1148	1160	1159	1161	1138	5	1000	1161	1142	1170	0	60	1176	1129	999	1170	1121	1156	1123	1117	1123	1160	4	5	0	0	999	1155	1157	1130	1137	1129	1129	1160	1170	1127	1129	1150	999	1141	1152	1135	1129	1155	1160	1143	1133	1158	1149	1139	1169	1158	1134	1000	1140	1156	1142	1126	1144	1160	6	5	55	1151	1176	1156	3	1105	1054	1129	1129	1141	1150	1161	1135	1123	999	1143	1142	1124	1134	1170	1155	1174	1129	1124	1136	1123	1149	1148	1096	1154	1141	1150	58	1123	1130	624	1129	1158	1135	1137	1160	1157	1160	999	1141	1167	1121	1150	1154	1154	1127	1128	1000	1141	1128	1161	1130	1131	1158	1158	1137	1127	1160	1150	999	1157	999	1150	1175	1127	1129	1129	1161	1150	47	1163	1130	1160	1153	1125	1138	1165	1141	1130	1155	1149	1141	1149	1151	1123	1157	1154	1158	53	1130	1092	1152	1096	1141	1129	1144	1150	1156	1161	1150	1150	998	998	1154	1165	1152	1153	1123	1054	1138	1168	1155	1160	1129	1129	1111	1128	1129	1129	1156	1123	1096	1151	1149	1130	1138	1157	1170	1152	999	1000	1127	1052	1151	1139	1170	1155	1163	1152	1127	1160	1129	1153	1149	1130	1149	1159	999	1153	1131	1153	1128	1150	1160	1160	1155	1158	1130	1130	1129	1119	1133	1151	1136	1144	1129	1129	1169	1130	1142	1157	1175	50	1158	1138	1130	1134	1129	1176	1129	1000	1154	1158	1152	1122	1156	1000	1152	1143	1159	1131	1129	1130	1151	1000	1142	1133	1174	1162	1129	1161	1141	1173	1150	1150	1153	1175	1094	1135	1175	1150	1153	1157	1154	1146	1140	1149	1144	0	1176	1159	1163	1159	10	1150	1170	1140	1141	1127	1142	1129	1129	1145	1134	1129	1129	1176	1129	1157	1138	1176	1154	1143	1133	1131	1129	1144	1150	1150	1127	1174	1000	1156	1129	1123	1158	1153	1160	1080	1160	1160	1156	1168	1149	1131	1159	1161	1161	1142	1129	1176	1156	1158	1141	61	1156	1159	972	1170	1125	1153	1149	1161	1150	1160	1147	1151	1155	1138	1160	1145	1170	1140	1175	1159	1133	1176	1133	1141	1141	1139	1143	1173	1170	1170	1176	1148	1127	1158	1130	1124	1129	972	48	1053	1173	1156	1141	1001	1149	0	1127	1149	1131	1176	1141	47	1129	1129	1129	1134	1175	1140	1151	491	1129	1174	1137	1134	1158	1149	1170	1174	1174	1170	1149	1130	1130	47	1130	1149	999	1176	1132	1150	0	1134	1129	1139	1150	1161	1141	48	1141	1174	1169	1130	1141	999	1129	1158	1170	1137	1155	2	1133	1130	1128	1155	1138	1130	1129	1130	1170	1155	1129	1164	1152	1169	1134	1150	1129	1141	1094	1153	1175	1164	1169	1129	1127	1129	1127	0	1080	1142	1154	1129	1155	1169	1111	1000	1143	1127	1127	1155	999	1127	1123	1177	473	1134	999	1140	1124	1160	1158	1144	999	1141	1159	1147	1153	1149	1141	1149	1126	1129	1139	1141	999	1158	1156	1134	1129	1128	1154	1176	1150	1141	1168	1128	1170	1127	1138	1154	1148	1000	1142	1149	1151	0	1159	1149	1156	1000	1135	1083	1156	1141	1163	1152	1170	1169	1175	1141	1149	1151	1149	1156	1165	1153	1140	1157	1154	1160	1144	999	1127	1151	1129	1151	1128	1152	1129	1127	1141	1133	1153	1134	1137	1132	998	1130	1138	1160	1000	1130	1157	1161	1126	1176	1157	1159	1157	1172	1130	1111	1129	1158	1153	1129	1000	1158	1131	1152	1141	1152	1141	1159	1169	1152	1131	1175	1127	1162	1150	1158	1155	1163	1140	1153	1142	1142	1161	1156	1162	1133	1169	1000	1141	1151	1131	1157	1131	1131	1154	1152	999	1138	1154	1156	1127	999	1131	1151	1129	1150	1134	1163	1120	999	1140	999	1138	1131	1162	1161	999	1131	1160	1140	1130	1160	1147	1156	1163	1151	1094	1152	1146	1154	976	1156	1157	1164	1129	1133	1163	1129	1162	1152	1170	1158	1131	1130	1157	1129	1129	1160	1176	1163	1152	1130	1057	1161	1174	1131	1149	1150	1149	1147	1142	1129	1000	1149	1149	1156	1000	1143	1142	999	1156	1148	48	1149	1129	1138	1128	1152	1177	999	1160	1150	1129	999	1093	1145	1159	1130	1128	1152	1142	1128	1127	1153	1168	1143	1152	1129	999	1170	1155	998	1167	1149	1152	1153	1160	1143	1000	1160	1138	1052	1052	1149	1158	1151	1129	1150	1139	1159	1138	1151	1156	1164	1176	1157	1155	1163	1144	1138	1155	1139	1141	1152	1154	1155	1147	1153	1117	1142	1176	1153	1131	1129	1164	1131	1138	1147	1150	1164	1153	1153	1143	1000	1129	1156	1152	1154	1154	1152	1149	999	1129	1155	1000	1159	1163	1152	1158	999	1000	1162	1134	1153	1156	1147	1158	1142	1152	1129	1125	1151	999	1153	999	1153	1123	1153	1000	1138	1130	1159	1148	1131	1119	1152	1147	1174	1133	1111	1146	1130	1116	1170	1149	1175	1129	1129	1161	1158	1152	1129	1149	1159	1135	0	1133	1134	1129	1150	1142	1129	1129	1151	999	1001	1156	1144	1154	1156	1175	1129	1129	1158	1129	1128	1131	1175	1130	1155	1174	1152	1151	1170	1130	1153	1133	1129	1158	1158	976	1134	1153	1155	1130	1130	1150	1150	1158	1170	1151	1145	1132	1140	1143	1129	0	1129	1154	1142	1130	1141	1138	1156	1163	1158	1174	1158	1155	1153	1155	1131	1174	1134	1175	1159	1160	1129	1155	1176	1174	1130	1149	1129	1152	1137	1141	1150	1154	1175	1155	1158	1142	1161	1158	1176	1176	1176	1172	1176	1176	1176	1176	1176	1001	1159	1174	1176	1176	1153	1176	1152	1159	1150	1127	1138	1138	46	1152	1148	1129	1138	1135	1	1142	1153	1127	1138	1141	1141	972	1157	1130	1176	1161	1130	1159	1150	1141	1149	1138	1141	1160	1134	1129	1150	1150	1159	1127	1134	1148	1158	1176	1176	1176	1171	1176	1176	1176	1176	1176	1001	1159	1173	1176	1176	1153	1154	1151	1176	1176	1160	1155	1154	1152	1140	1150	1161	1054	1150	1150	1158	1161	1159	1164	1134	1130	1138	1000	1120	1149	1134	1154	1145	1152	1160	1158	1127	1128	1159	1134	1129	1158	1150	1149	1142	1142	1175	1121	1130	1142	0	2	0	0	1126	1123	1160	1129	54	1176	1001	1133	1154	1142	1150	1134	1174	1176	1129	1129	1159	1153	1130	1129	999	1142	1158	1158	1158	1158	1149	1124	1176	1148	1170	1158	1155	1127	1134	1154	1176	1136	1161	1176	14	1128	1174	1132	1149	1000	1134	1052	999	1141	1161	1137	1129	1130	15	1155	1156	1129	1161	1147	1051	1128	1129	1170	1129	1155	1158	1153	1174	1138	1132	1156	1142	1130	1127	1129	1133	1159	1176	1175	1150	1162	1161	1130	1152	1134	1127	1152	1176	1159	1149	1131	1127	1148	1152	1174	1152	1152	1000	978	1160	1150	1131	1142	1149	1142	1144	1161	1132	1149	1144	1133	1171	1158	1155	1161	1150	1152	0	1159	1163	999	1143	1130	59	1158	1129	1129	999	1155	1144	1129	1129	1130	1148	2	1160	1159	1143	1159	3	1149	1141	1153	1130	1138	1156	1161	1129	1155	783	1176	1121	1129	1143	1176	1158	982	1155	1174	1129	595	1174	1140	1149	1152	1158	1037	1157	2	1127	1142	1159	1127	1138	1138	1154	1141	1130	1170	1175	1129	1160	1152	1160	1153	1135	1129	1129	1053	1130	1001	1129	1129	1160	1144	1158	1156	1141	1153	174	1129	979	1153	1153	1000	1152	1142	1176	1142	1138	1154	1160	1134	1173	1093	1149	1129	1155	1151	1129	1150	1159	1149	1163	1138	1152	1134	1141	1141	1131	1154	1157	1001	1140	1176	1129	1129	1143	1127	1135	1176	1131	1150	1146	1152	999	1159	1140
1616303	1127	1129	1157	1049	998	1154	1129	1126	1146	993	1134	1115	1115	1151	1131	1137	1168	1123	1144	1124	1146	1141	1146	1159	1152	40	1155	1154	1155	1153	1128	1154	1153	1145	1141	1162	1141	1129	1123	997	1125	1143	1155	1125	1167	1150	1161	1133	1141	1161	1136	1147	1141	1132	1144	1149	1144	1128	1128	1170	1129	1166	1166	1145	999	1148	1142	1146	1140	1147	1148	1140	1153	1131	1156	1160	1126	1145	1072	1141	1130	1137	1137	1137	1136	1162	1153	1151	1148	1147	1151	1131	1154	1154	1127	1141	1158	1147	1153	1153	1152	1125	1131	1155	1143	998	1153	1156	1146	1131	1141	1127	1143	1131	1174	1173	1000	1150	1151	1131	1130	1151	1136	1130	1144	1156	1161	1149	1130	1155	1132	1150	1154	1147	1163	723	1147	1141	1140	1158	1156	1130	1172	1127	1154	1127	1117	1148	1132	1125	1141	1150	1156	1137	1144	1126	1152	1128	1159	1139	1151	1161	1174	1153	1145	1154	1141	1174	1000	1162	1128	1130	1146	1157	1157	1128	1124	1159	1139	1140	1148	1142	1155	1155	1156	1131	1128	1147	1155	1146	1160	1160	1154	1131	979	1142	1146	1155	1153	1160	1145	1124	1147	1142	1151	1149	1156	1141	1133	1152	1156	1156	1146	1127	1147	1131	1147	1162	1128	1147	1157	1144	1131	1132	1146	1146	1152	1147	1144	1133	1175	271	1131	1174	1148	1147	1131	1127	1132	1152	1127	1146	1149	1147	1132	1151	1127	1147	1146	1131	1131	1147	1131	1128	1145	1147	1161	1130	1148	1157	1173	1145	1016	1151	1131	1151	1131	1128	1175	1143	1151	1147	1159	1138	1157	1131	999	1139	1150	1129	1131	62	1128	1147	1131	1148	1127	1131	999	1147	1151	1146	1160	999	1145	1166	1147	1132	1131	1147	1147	1131	1125	1132	1154	1135	1145	1130	1147	1146	1135	1132	1143	1134	1158	1146	1147	1145	1140	1147	1154	1167	1131	1140	1147	1157	1132	1154	1132	1152	1151	1128	1156	1174	1147	1140	1151	1166	1142	1153	1153	1147	1146	1151	999	1154	1157	998	1147	1146	1147	1151	1127	1147	1153	1156	1127	1127	1147	1175	1157	1137	1163	1147	1082	1141	1130	1141	1147	1142	1125	1174	1131	1149	1156	1162	1151	1151	1146	1133	1147	1148	1161	1146	1155	1130	1150	59	1136	1130	1140	1145	1174	1146	1146	1126	1130	1130	1156	1146	60	1155	1131	998	1162	1146	1142	1140	1173	1146	1173	1146	1147	1131	1152	999	1148	1148	1151	1128	1155	1152	1132	1153	999	1173	1172	1161	1146	1146	1125	1146	1146	1141	1134	1157	1146	1156	1140	1156	1119	1137	1147	495	1160	1146	999	1155	1142	1172	1140	1144	1152	881	1145	581	1131	1154	1156	1165	1162	1140	1147	1173	1141	1140	1132	62	1134	1158	1146	1134	1158	1147	1128	1157	1129	1149	1174	1167	1129	1131	1129	1139	1128	1146	1131	1128	1128	1147	1174	1174	1156	1151	1072	1156	1131	1131	1172	1142	1148	1147	1147	1147	999	1146	1130	1133	1128	1130	1131	1139	1159	1159	1128	1153	1152	1130	1147	1153	1129	1128	1140	1149	1127	1128	1152	1160	1110	1135	1072	1157	998	1146	1131	1171	1153	1146	1131	1148	1146	1151	1174	1132	1083	1147	1128	396	1143	1155	1129	1156	1154	1157	1141	1146	1146	1147	998	1148	1131	1127	1129	1127	1147	1127	1150	1134	1147	1148	1155	1152	1167	1154	1147	1131	1155	1154	1131	1147	1146	1157	1128	1125	1157	1067	1156	1155	1140	1167	1174	1147	1147	1147	1141	1146	1129	1174	1143	1131	1131	1125	1128	1140	1131	1142	1145	1162	1142	999	1131	1126	1145	1133	1172	1137	1131	1148	1146	1157	1148	1147	1160	998	1152	1138	1129	61	64	1150	1126	1154	1147	1147	1147	1147	1131	1146	1154	1146	1147	1132	1147	1128	1147	1174	1167	1128	1128	1148	1129	1152	1154	1153	1154	1128	1147	1156	1124	1148	1131	1154	1154	1161	1127	1128	1158	1146	1148	1140	1141	1140	1151	1147	1167	1141	1173	1131	1147	999	1156	1152	1174	1153	1161	1127	1130	1147	1151	60	1150	1174	1130	1148	1174	1160	1086	1147	1141	1144	1131	1148	1149	1151	1156	1173	1155	1146	999	1160	1151	1131	1147	1155	1174	1128	1140	1151	1131	1128	1171	1131	1148	1147	60	62	1147	1147	1131	1147	1157	1147	1157	1152	1133	1129	1155	1153	1147	1150	1160	1151	1148	1130	1146	1147	999	1148	1174	552	1147	1161	1159	1153	1154	1147	1127	1157	1126	1129	1128	1132	1147	999	1140	1146	1145	1161	1147	1151	1132	1131	1125	1155	1156	1131	1131	1128	1131	1146	1129	1148	1131	1147	1154	1157	1155	1155	1146	1155	31	1165	999	1125	1127	1128	1143	1131	1141	1156	1167	1154	1154	1149	1151	1155	1130	1131	1146	594	1131	1139	1127	1157	1142	1131	1151	56	1131	1151	1141	59	1147	1154	1128	1147	1143	1125	1157	1157	1147	1150	1147	1131	1145	1130	1132	1137	1155	1144	1146	1157	1128	1146	1147	1155	1156	1128	1154	1146	1147	1131	1176	1147	1134	1145	1142	1147	1132	1173	1146	1151	1143	1159	1151	1151	1147	1147	1159	1146	1153	1157	1159	1147	61	1174	1150	1174	1145	1139	1156	1153	1131	1147	42	1151	1146	1144	1137	1136	1137	1167	557	1151	1151	1174	1174	1147	1154	1152	1153	1145	1151	1149	1141	1167	1167	1147	1153	1151	1154	1141	987	1147	1146	1150	1137	1166	1147	1127	1151	1151	1144	1147	1151	1150	1000	1128	60	1147	1173	1145	1130	1147	1125	1155	1128	1174	1149	1054	1151	1156	1151	1125	1130	1125	61	1145	1130	1128	1153	1150	1147	60	1159	1141	1150	1147	1147	1155	1140	1146	1174	1135	1150	1147	1156	999	1146	1155	1147	1171	1147	1154	1155	1152	1147	1156	1160	1146	1147	1143	1131	1147	1152	1174	1155	1147	1148	1140	1174	1160	1147	1156	1125	998	1155	1174	1146	1146	1147	1140	1133	1174	1142	1148	1157	1146	1072	1141	1156	1174	1166	1146	1150	1156	1155	1155	1156	1150	1150	1130	1147	1174	1129	1129	32	1128	1151	1147	1151	1154	1153	1154	1141	1131	1154	1154	1154	1152	1132	1000	1152	1137	1144	1155	1147	1129	1142	1127	1138	1157	1147	1126	1137	1153	1148	1140	1143	1130	1131	1154	1131	42	1166	1157	1163	1167	1136	1161	1152	1127	1174	1127	1153	1152	1147	1142	1133	1133	1144	1159	1155	1133	1147	1156	1154	1137	1173	1155	1155	1159	1159	60	1159	1150	1127	1146	1149	1174	1131	1054	1129	1138	1146	1147	1144	1128	1151	1166	1161	1127	1132	1147	62	1146	1147	1131	1157	1156	1147	1131	1155	1131	1167	59	60	63	1156	1160	1131	999	1147	1147	1131	1148	1147	1158	1147	1174	1147	1147	1154	1156	1147	999	999	1128	1147	1127	1132	1174	1167	1154	1151	1147	1147	1146	1147	1147	1139	999	1128	1148	1141	1151	1148	1157	1151	1148	1127	1123	1128	1128	1150	1150	1147	1128	1131	1128	1128	1125	1139	1152	60	1130	1174	1132	1147	999	1161	1144	1153	1167	1147	1172	1150	1157	1132	1141	999	1140	1130	1156	1149	1146	1160	1131	1144	1160	1131	41	1152	1127	1146	60	1126	1160	1147	1174	1133	1161	1131	1145	1140	1154	1153	1147	1174	1174	1131	63	1154	1060	1161	1151	1131	1128	1152	61	1142	1174	1169	1148	1155	1150	1127	1174	1147	1147	1125	1133	1139	1147	1174	998	1147	1146	1150	1174	1147	1160	1174	999	999	1152	1132	1157	1174	1146	1150	1153	1129	1147	1146	1156	1148	1138	1146	1146	1161	1157	1130	1146	1137	1136	1073	1147	1167	1125	1151	1143	1127	1150	1154	1140	1174	1147	39	35	1160	1151	1174	998	1167	1166	1128	1147	1120	1146	1151	1146	1172	1139	1141	1155	1147	1151	1142	1147	1144	1145	1156	1156	1159	1146	1167	1127	1141	1147	1147	1152	1145	1174	1167	1131	1147	1151	1147	1154	1147	1155	1127	1124	1166	1157	1152	63	1146	60	1145	1145	1156	1147	1147	1120	1174	1147	1131	1147	1162	1147	1134	1146	1151	1155	1146	1150	1146	1127	1150	1053	1173	1151	1147	1147	1142	1125	1128	1161	1147	63	1147	1147	1150	1132	1157	1147	1137	1141	1129	1146	1146	1147	1147	1105	1147	1172	1146	1147	1131	1161	1145	1159	1147	1161	1147	1140	1151	1174	1127	1127	1139	1146	1160	1147	1154	1127	1155	1154	1131	1134	1147	1155	1167	1155	1147	1147	999	1146	1147	1139	1174	1127	1146	36	1142	1129	1147	1131	1127	1172	1140	1131	1132	999	1143	1131	1147	1147	1152	1156	1131	1151	1147	1151	1000	1152	1146	1160	1150	1141	1147	1156	1154	1155	1154	1147	1172	1078	1131	1168	1147	1148	1127	1127	1147	1147	1147	1140	978	1152	999	1139	1147	1156	35	1147	1143	1158	1167	1151	1141	1146	1146	999	1125	1167	1172	1144	1146	1172	1155	1172	1127	1146	1166	1000	1124	1144	1118	1147	1086	1150	1131	1146	1131	1126	1132	1160	1127	1148	1126	1129	999	1167	1167	1166	1151	1137	1146	1129	1148	1157	1163	1148	1132	1167	1137	39	1127	1128	1126	1131	1152	1132	1131	1131	1147	1146	1148	80	1000	1000	1127	1147	1147	1174	1173	1174	1041	1147	1147	1172	1148	1147	1134	1172	1141	1155	1142	1124	1132	1128	1146	1147	1155	1155	1147	1141	1173	61	1134	1127	62	1137	1147	1131	1144	1147	1149	1174	1147	1155	1131	1125	1127	1137	1157	1127	1150	1147	1000	1147	1110	1147	1147	1147	1147	1128	1166	1141	1159	1152	1157	1127	1138	1128	1152	1148	1174	1147	1153	1150	1147	1000	999	1137	1153	1147	1141	1152	1162	1174	1167	1143	1166	1153	1174	1151	1146	1147	1147	1174	1126	1129	1150	1142	1174	1172	1151	1140	1146	60	62	63	61	1129	1147	1174	1146	1131	1145	1156	1134	1132	1151	1174	1139	1147	1155	1147	1148	1140	1174	1172	1158	1166	1172	1155	1000	1151	1166	1143	1140	1167	1147	1173	1136	1174	1174	1153	1175	1167	1147	1147	1116	1142	1157	1147	1147	1147	1172	1128	1151	1147	1147	1128	1155	1141	1125	1146	1174	998	1152	1155	889	1152	1147	1141	1127	1151	1174	1133	1151	1133	1086	1131	1141	1150	1174	1140	1141	1152	1152	999	1141	1147	1154	1174	1151	1140	1147	1147	63	1132	1157	1128	1155	1152	1174	1161	1174	1147	1145	1130	1130	1166	1172	1125	1127	1141	1147	1166	1147	1141	60	1131	61	1147	1146	60	60	1167	1147	1137	1156	1156	1156	1153	1143	1150	1155	1168	1166	1147	1128	1159	1144	1173	1150	1151	1147	1135	1148	1139	1147	1147	1167	1174	1150	1090	1174	1155	1141	1141	1166	1121	1143	1167	1151	1127	1132	1167	1130	1128	1173	59	1153	1147	1133	1146	1147	1147	1146	1151	1128	1151	62	1146	1131	1122	1145	1135	1175	1127	1152	1157	1146	1128	1160	1146	1146	1147	1173	1147	1132	1147	999	1154	1171	1147	1154	1151	1174	1147	1157	1129	1159	38	1146	1146	1146	1125	1145	1145	1152	1153	1153	1155	1155	1155	1141	1147	1174	1130	1173	1147	1147	1146	1146	840	1147	1155	1147	1125	1130	1131	1126	1146	1155	1147	61	1162	1150	1140	1139	1148	590	1125	1131	1083	1155	1173	1143	1130	1146	1146	1125	1137	1142	1174	1146	1128	1147	1140	1146	1054	1127	1162	980	1142	1151	1174	1155	1151	1141	1154	1128	1128	1066	1159	1157	1158	1146	1141	1147	1090	1141	1113	1000	1173	1152	1147	1129	1129	1154	1154	1131	1160	1140	1147	1147	1127	1147	1172	1125	1160	1130	1124	1148	1151	1131	1142	1151	1172	1151	1174	999	1146	1158	1129	1167	1146	1167	580	1055	1142	1159	1152	1173	1152	1151	1147	1160	1153	1162	1162	61	1145	1146	1173	1130	1141	1139	1174	1147	1136	1161	1147	1174	1155	1142	1147	1131	1127	1151	1155	1151	1150	1147	1127	1159	1157	1137	1147	1142	1144	1147	1147	1141	1131	1137	1128	1137	1137	1155	1162	1161	1155	1173	999	1147	1147	1141	1147	1146	1157	1157	1151	1125	1129	1130	1167	1138	1125	1128	1174	1146	1161	1173	1147	1143	1131	1144	1145	1148	1131	1128	1147	1126	1174	1141	1167	1125	1150	1150	1125	1134	1151	1174	1112	1154	1147	1161	999	999	999	1174	1146	1147	1147	1147	1144	1147	817	1160	1153	1130	62	62	61	61	1148	1162	1127	1146	1126	1154	1157	1147	1152	1127	1174	1154	1155	1149	1147	1125	1128	1151	1144	1128	1167	1147	1146	999	61	1165	1154	1155	1152	1127	1146	1125	1155	1147	1147	1147	1052	1148	1153	1155	1172	1125	9	1147	1165	1128	59	61	1146	1141	39	1156	1147	1128	1142	1162	1156	1155	1146	1153	1145	1145	1147	1174	1174	1131	1150	1052	1152	1147	1172	1142	1157	1007	1121	1150	1152	1146	1157	1147	1154	1147	1145	42	1147	999	1148	1146	1147	1129	1174	1147	1166	1162	1160	1144	1147	63	1166	1147	1157	1151	1148	1151	1147	1150	1151	978	1154	1142	1141	999	1142	1173	1125	1132	1154	1172	1151	1155	1128	1137	1173	1147	1157	61	998	1156	1122	1150	1137	1154	1147	1147	1136	998	1144	1142	998	62	59	1133	1149	60	1151	1147	1152	1127	1159	1155	1156	1151	1107	1128	1148	1141	1173	1140	1173	1154	1174	1174	1125	1155	1160	1156	1151	1146	999	1145	1127	1160	1172	1157	1154	1131	1127	1161	1157	1145	1147	1148	1148	60	64	63	1139	60	1145	61	1136	1151	1120	1174	61	1153	1148	1131	1152	1155	1174	1174	1147	1152	1151	1150	1167	1152	1166	1146	1131	1155	1147	974	1151	1149	1141	1156	1173	1147	1151	1157	1147	1129	1129	1127	1140	1147	1147	1141	1156	1153	1174	1146	61	60	1144	1143	1150	1156	1154	1157	1106	1174	1153	1146	1146	60	60	1155	1155	1139	1143	1147	1128	1128	1146	1174	1147	1147	42	1127	1137	1137	1137	1155	1130	1151	1152	1125	1128	1145	1126	65	63	1144	1152	1131	999	62	1148	1155	1167	1147	1152	1128	1160	1174	1157	1160	1151	1125	1152	1130	1155	1154	1147	1062	1146	1175	1155	1147	1145	1147	1166	1151	1171	1147	1160	1155	1147	1165	1146	1174	1143	1140	1147	1174	1128	1125	1147	1151	1131	1144	1131	1147	1148	1148	1167	1146	1143	1140	1173	1174	1156	1155	1140	1139	1142	1122	1150	62	60	1128	1147	1147	1133	1162	1147	1155	1151	1174	1147	1141	1144	1131	1161	63	52	1154	1174	1174	1142	1152	1141	60	1151	1151	1146	1140	1125	1159	1119	1146	1158	1160	1150	1126	1146	1146	1127	1140	1108	1173	1175	1143	1158	1154	1151	1151	1146	1127	1127	1127	1127	1155	1147	1141	1166	1174	1161	1146	1145	1144	1140	1132	1174	1077	1148	1145	1157	1146	1151	64	1150	1167	1162	1157	1155	1145	1156	1147	1141	1152	1161	1139	1173	1143	1144	1147	1170	1141	1155	1127	1147	60	1144	1143	1154	1142	1156	1157	1155	1151	1138	1146	1128	1127	61	1137	1151	1167	1155	1166	1127	1147	1147	1155	1151	60	60	1144	1155	1157	1131	1147	1129	1128	1153	1141	1167	1132	1139	1127	1127	1147	1166	1155	1142	1133	1173	1090	1141	1140	1146	1174	1127	1141	1152	1158	1128	1128	1156	1141	1173	1155	1165	1174	1146	1142	1126	999	1174	1137	1158	1150	60	1144	1166	1151	1146	1157	1124	1172	1152	1174	1137	1155	38	1147	1156	1139	1147	1129	1143	999	1167	1155	1129	1128	38	1147	1160	1140	1146	60	60	60	60	60	1150	1146	1173	1147	1141	1147	1150	1140	1146	1155	1145	1147	1151	1155	1129	1152	1172	1149	1147	42	1173	1131	1131	1174	1090	1155	39	999	1124	1143	999	1175	1147	1152	1139	1153	1157	61	1134	1153	1173	60	1152	1139	1131	1144	1151	1146	1168	1146	1142	1126	1140	1148	1151	1125	1132	1152	1167	1166	1160	1128	1127	1155	38	1157	1157	1141	1152	1140	1125	1156	1130	1146	1156	1173	1151	1140	1091	1151	1127	1155	1158	1151	1127	1122	1155	1149	1153	1128	1139	1122	1151	1146	1128	1140	1144	1127	1141	1156	1151	1152	1142	1146	1167	1174	1127	999	1155	1162	1147	1141	1147	1162	1054	1171	1128	1149	1147	1144	1145	1122	1147	1124	1147	1159	394	1142	1125	1147	1141	1124	999	1167	1146	1137	1153	1147	1152	1128	1128	1131	61	1127	1146	1127	1125	1140	58	1130	1173	1152	1152	1151	1147	1146	1146	1137	1147	1133	1173	1127	1136	1130	1153	1156	1126	1147	1146	1127	1168	1137	1174	1146	1152	1141	1125	1125	1155	1155	1152	1156	1147	999	1140	1154	1174	1155	1128	1153	1143	1126	1148	1166	1155	1147	1161	1156	1147	1148	1155	1159	1141	1160	1140	1173	1145	1147	1160	1151	1173	1151	1128	1167	1161	1141	1171	1121	1121	1147	1174	1131	1154	1129	1128	1155	1156	1158	1142	1150	60	63	1122	1147	60	60	1130	1144	1147	1156	998	1147	1174	1150	1150	1140	1127	1141	1137	1147	1155	1146	1141	1150	1155	1148	1154	1150	61	1173	1155	1155	1155	1163	1147	1147	1127	1127	1166	1155	1147	1000	1140	1152	1128	1147	998	1137	1156	1155	1128	1148	1126	1150	1173	1128	1144	1153	1145	1150	1128	1131	1146	60	1142	60	1151	999	1147	1125	1147	1151	1167	1150	1127	1172	1174	1127	1131	1053	1158	1137	1139	1152	1149	1150	1150	1171	1147	1127	1141	1152	1128	1147	1157	1110	1151	1158	1142	1150	1174	541	1142	1140	1140	1160	1155	1146	1131	1158	1157	1151	1000	1172	1127	1132	1154	1154	65	1131	1127	1115	1155	1165	1166	1106	1148	1127	1131	1143	1150	1151	1127	1128	1127	999	1127	1150	1146	1148	59	1146	1172	1174	1154	1150	1150	1147	1140	1150	1140	1151	1159	1148	1173	1157	1161	1128	1128	1122	1124	1127	1148	1136	1151	1125	1164	999	1151	1157	999	1156	1127	1138	1154	1155	999	999	1127	1154	1154	1139	1155	1137	1151	1135	1155	1156	1129	1152	1128	1140	1080	1174	1151	1127	1127	1141	1141	1122	1148	1125	1151	63	63	1130	1174	999	1174	1128	1167	1126	36	1171	1141	999	1167	1125	1125	1140	1165	1166	1129	1172	1174	64	999	1154	1156	1160	1147	1125	1152	1148	1160	1053	1155	1173	63	1122	1146	1174	1143	1135	1141	1141	1139	1129	1052	1137	1140	1158	1155	1147	1146	998	1140	1127	1140	1151	1140	1167	1155	1125	1127	1128	1125	1127	1098	1150	1151	1174	1146	1144	1155	1174	1161	1144	1158	1156	1174	1150	1155	1127	1129	1172	998	1167	1132	1140	1140	1152	1154	1141	1137	1125	1140	1147	1147	1157	999	1151	999	1142	1156	1173	1137	1122	1152	1145	1174	1155	1127	1166	1124	1153	999	1172	1163	1173	1156	1124	1150	1126	1155	1174	1160	1138	1147	1150	1154	999	1154	1167	1135	1127	1147	1146	1147	1127	1127	1147	1147	1054	65	1146	1131	1140	1155	1137	1134	1154	45	999	1155	999	1147	999	1137	1128	1001	1141	1143	1150	1150	1172	1153	1154	1173	1147	1147	1146	1128	1130	1172	1153	1157	60	1154	1129	1147	1147	1147	1076	1153	1155	1137	1147	1146	1127	1155	1127	1125	1150	1147	1147	1151	1142	1129	1160	1127	1161	1167	1147	1151	1154	999	1127	1147	1167	1155	1116	1077	1174	1141	1172	1161	968	1140	1113	1125	1150	1000	1140	1151	1127	6	1162	1140	1157	1142	1174	1160	1147	1127	1127	1140	999	1142	1127	1147	1161	1127	1162	1131	1131	1174	1152	1156	1151	1000	1000	1137	1000	1127	1155	1127	1154	1144	1161	1127	1125	1146	1127	1127	1128	1146	1151	1142	1000	1152	1125	1137	1137	1147	1137	1174	1166	1166	1132	1146	1132	1146	1124	1147	1141	1125	1156	1129	1156	60	1143	60	63	998	1121	1127	1151	1141	1175	1144	1144	1137	1146	1155	1146	1147	1128	1155	1156	1152	1131	1147	1161	1151	1158	1131	1155	1147	1137	1128	1139	1127	1151	1152	1156	1155	1122	1171	1157	1114	1127	57	1154	1155	1154	999	1161	1143	1174	994	1174	1147	1155	1146	1151	1155	1001	998	1124	1139	1136	1127	1131	1167	1154	1052	999	1154	1154	1154	1140	1153	1131	1146	1146	1174	1161	999	999	1130	1174	1174	1173	1155	1150	999	1137	1125	1157	1147	1138	1151	1173	1151	1155	1127	1140	999	1125	1147	1153	1154	1151	1137	999	1154	1161	1140	1153	1150	1145	1155	1147	1158	1153	1161	1140	1109	1151	1155	999	1157	1132	1129	1158	1127	1146	1167	1150	1155	999	1160	1167	1139	1160	1155	1127	1140	1167	1163	1000	1151	1167	999	1000	1156	1146	1146	1149	1153	1174	1150	1154	1156	1138	1128	1153	1137	1133	1131	1152	1150	1155	1151	1147	1141	1154	1142	1140	1140	1115	1052	1141	1167	1147	1138	1137	1150	1152	1152	1150	1141	1127	1123	999	1174	1147	1128	1140	1141	1144	1137	1127	1144	1138	1120	1120	1000	1137	1151	1137	1174	1155	1151	1173	1152	1153	1127	1132	1161	1151	1154	1139	1167	1128	62	1148	1150	1127	1142	1128	1151	1129	1129	1129	1153	1142	1140	1151	1174	1139	1162	1157	44	1153	1154	1124	1127	1159	1128	1156	1160	1155	1166	1161	1147	1157	1152	1132	999	1154	1167	1154	1156	1139	1167	1167	1119	1155	1147	1146	1158	1156	1160	1137	62	1000	1160	1142	1167	60	0	1174	1127	999	1167	1119	1155	1120	1114	1120	1157	62	62	60	60	1000	1154	1154	1128	1134	1127	1127	1159	1167	1125	1127	1147	999	1140	1150	1134	1127	1153	1157	1142	1132	1156	1147	1137	1166	1155	1132	1000	1139	1155	1141	1124	1143	1158	64	63	42	1150	1174	1155	61	1103	1053	1127	1127	1141	1147	1158	1133	1120	999	1142	1141	1122	1132	1167	1156	1172	1127	1124	1135	1120	1147	1145	1094	1152	1140	1147	47	1121	1127	623	1126	1155	1133	1136	1157	1154	1159	999	1140	1164	1120	1148	1152	1152	1125	1126	1000	1140	1126	1158	1128	1129	1155	1155	1135	1125	1157	1148	999	1154	999	1148	1173	1125	1127	1127	1160	1148	35	1161	1127	1157	1151	1122	1137	1163	1140	1128	1156	1147	1140	1147	1149	1121	1156	1152	1155	42	1128	1090	1151	1094	1140	1127	1144	1148	1155	1159	1147	1147	998	998	1152	1163	1151	1152	1120	1054	1137	1165	1155	1157	1126	1127	1110	1126	1127	1127	1154	1124	1094	1150	1147	1128	1137	1154	1167	1151	999	1000	1125	1052	1150	1138	1167	1154	1161	1151	1125	1159	1127	1151	1147	1130	1147	1156	999	1152	1128	1151	1126	1147	1159	1158	1156	1155	1128	1128	1127	1117	1133	1150	1135	1143	1127	1127	1166	1127	1141	1154	1173	40	1155	1137	1128	1131	1127	1174	1127	1000	1152	1155	1150	1120	1155	1000	1150	1142	1156	1127	1127	1128	1148	1000	1141	1130	1172	1161	1127	1160	1141	1170	1148	1147	1151	1173	1097	1133	1173	1147	1151	1154	1152	1145	1138	1146	1144	60	1174	1156	1161	1156	54	1147	1167	1139	1140	1125	1141	1127	1127	1143	1131	1127	1127	1174	1127	1154	1137	1174	1152	1143	1131	1129	1126	1142	1147	1148	1125	1173	1000	1155	1127	1120	1155	1153	1157	1077	1157	1157	1155	1165	1146	1129	1156	1160	1160	1141	1127	1174	1155	1155	1140	1	1155	1156	973	1167	1123	1151	1147	1160	1147	1157	1144	1150	1153	1137	1157	1144	1167	1139	1173	1156	1130	1174	1131	1140	1140	1139	1142	1171	1167	1167	1174	1146	1124	1155	1128	1121	1127	973	38	1053	1172	1155	1140	1001	1147	60	1128	1146	1129	1174	1140	36	1127	1127	1127	1131	1173	1139	1150	492	1127	1172	1134	1133	1155	1147	1167	1172	1172	1167	1146	1127	1128	37	1127	1147	999	1174	1130	1148	60	1133	1127	1138	1147	1158	1140	37	1140	1173	1166	1128	1140	999	1127	1155	1167	1136	1153	60	1131	1127	1126	1153	1137	1127	1127	1128	1167	1153	1127	1160	1150	1166	1131	1148	1127	1140	1097	1152	1173	1162	1166	1127	1125	1127	1125	60	1077	1141	1152	1127	1153	1166	1110	1000	1142	1124	1124	1153	999	1125	1120	1175	476	1131	999	1139	1121	1159	1155	1143	999	1141	1156	1146	1151	1146	1140	1146	1124	1127	1139	1140	999	1155	1155	1131	1127	1126	1155	1174	1149	1140	1165	1126	1167	1126	1137	1155	1146	1000	1139	1147	1150	60	1156	1146	1155	1000	1134	1084	1155	1140	1161	1150	1167	1168	1173	1140	1146	1149	1147	1157	1163	1152	1139	1154	1152	1157	1142	999	1125	1150	1127	1150	1126	1151	1127	1125	1140	1129	1153	1133	1134	1131	998	1128	1137	1158	1000	1128	1154	1160	1126	1174	1156	1156	1154	1170	1128	1110	1126	1155	1151	1127	1000	1155	1128	1151	1140	1150	1140	1156	1166	1151	1128	1173	1125	1160	1148	1155	1154	1159	1139	1152	1141	1142	1158	1153	1160	1130	1166	1000	1140	1150	1129	1154	1129	1129	1152	1151	999	1137	1152	1155	1125	999	1128	1150	1127	1147	1132	1161	1120	999	1140	999	1137	1129	1160	1159	999	1129	1159	1139	1128	1158	1144	1155	1161	1150	1097	1150	1145	1152	975	1155	1156	1163	1127	1132	1161	1127	1161	1151	1167	1155	1129	1128	1154	1127	1127	1157	1174	1161	1151	1128	1057	1160	1173	1129	1146	1148	1147	1146	1141	1127	1000	1146	1146	1155	1000	1142	1141	999	1155	1146	35	1146	1127	1137	1126	1151	1175	999	1157	1147	1127	999	1089	1144	1158	1128	1126	1150	1142	1126	1125	1151	1166	1142	1150	1127	999	1167	1153	998	1163	1146	1151	1151	1157	1141	1000	1159	1136	1052	1052	1147	1155	1149	1127	1148	1138	1156	1137	1150	1155	1162	1174	1154	1154	1161	1143	1137	1154	1138	1140	1151	1152	1153	1144	1151	1114	1141	1174	1152	1129	1127	1160	1129	1137	1145	1147	1162	1151	1152	1142	1000	1127	1155	1150	1152	1153	1150	1147	999	1127	1153	1000	1157	1159	1150	1155	999	1000	1160	1132	1151	1154	1145	1155	1141	1151	1127	1123	1150	999	1151	999	1151	1123	1151	1000	1137	1128	1158	1146	1129	1116	1150	1147	1172	1130	1110	1141	1128	1113	1167	1147	1174	1127	1127	1159	1154	1151	1127	1147	1156	1132	60	1132	1131	1127	1149	1141	1127	1127	1150	999	1001	1155	1143	1153	1155	1173	1127	1127	1155	1127	1127	1129	1175	1128	1154	1172	1150	1149	1167	1127	1152	1130	1127	1155	1157	976	1132	1151	1154	1129	1128	1149	1148	1155	1167	1150	1144	1131	1139	1142	1127	60	1127	1152	1141	1128	1140	1137	1155	1161	1154	1172	1155	1152	1151	1153	1128	1173	1131	1172	1156	1159	1127	1154	1174	1172	1128	1147	1127	1150	1137	1141	1148	1152	1173	1154	1157	1141	1158	1157	1174	1174	1174	1170	1174	1174	1174	1174	1174	1001	1156	1171	1174	1174	1152	1174	1151	1157	1149	1125	1137	1137	35	1151	1146	1127	1135	1134	61	1141	1151	1127	1137	1140	1140	970	1153	1128	1174	1158	1128	1156	1147	1140	1147	1137	1140	1158	1133	1127	1147	1147	1156	1125	1131	1145	1157	1174	1174	1174	1169	1174	1174	1174	1174	1174	1001	1156	1170	1174	1174	1152	1154	1150	1174	1174	1157	1154	1153	1151	1139	1148	1160	1054	1147	1147	1155	1160	1156	1162	1131	1127	1136	1000	1115	1147	1131	1152	1145	1151	1158	1155	1125	1127	1156	1132	1127	1155	1149	1146	1141	1141	1173	1119	1128	1141	60	61	60	60	1126	1122	1157	1127	42	1174	1001	1130	1152	1141	1147	1131	1173	1174	1127	1127	1156	1151	1128	1125	999	1143	1155	1155	1155	1155	1146	1122	1174	1146	1167	1155	1153	1125	1131	1152	1174	1133	1159	1174	58	1126	1173	1129	1147	1000	1133	1052	999	1140	1160	1136	1127	1128	59	1154	1153	1127	1160	1146	1051	1127	1127	1167	1127	1154	1155	1151	1173	1137	1131	1154	1142	1127	1125	1127	1130	1156	1174	1173	1147	1160	1159	1127	1151	1131	1125	1151	1174	1157	1146	1129	1125	1145	1150	1171	1151	1151	1000	976	1160	1149	1129	1141	1148	1142	1142	1159	1129	1147	1144	1130	1170	1155	1154	1159	1148	1151	60	1156	1161	999	1142	1127	48	1155	1127	1127	999	1154	1143	1127	1127	1128	1146	61	1157	1156	1142	1156	60	1146	1140	1151	1128	1137	1155	1160	1127	1155	782	1174	1119	1127	1142	1174	1155	981	1153	1173	1127	594	1173	1138	1146	1151	1155	1034	1156	62	1125	1142	1156	1125	1137	1137	1155	1140	1128	1167	1173	1127	1157	1150	1158	1151	1132	1127	1127	1053	1127	1001	1127	1127	1159	1144	1155	1155	1140	1151	173	1127	978	1151	1151	1000	1150	1141	1174	1142	1137	1153	1157	1133	1172	1091	1147	1127	1154	1150	1127	1149	1156	1146	1159	1137	1150	1130	1140	1140	1129	1152	1154	1001	1140	1174	1127	1127	1142	1127	1132	1174	1128	1148	1145	1151	999	1156	1138
1616304	1174	1165	1140	1177	1176	1154	1163	1180	1147	1169	1166	1156	1101	1158	1165	1169	32	1161	1142	1164	1163	1166	1174	1164	1164	1175	1155	1167	1155	1153	1168	1166	1160	1143	1168	1143	1144	1163	1157	1175	1158	1146	1155	1160	38	1150	1143	1166	1142	1143	1161	1159	1143	1180	1128	1156	1144	1175	1162	33	1166	1150	1150	1145	1176	1154	1146	1146	1143	1146	1175	1143	1149	1165	1162	1167	1165	1154	1177	1162	1164	1169	1169	1169	1168	1143	1153	1158	1147	1147	1136	1165	1154	1167	1161	1168	1100	1147	1153	1153	1158	1159	1165	1168	1146	1175	1164	1146	1148	1165	1163	1180	1146	1165	82	84	1176	1156	1136	1165	1164	1158	1168	1164	1147	1168	1168	1177	1164	1145	1166	1157	1154	1147	1144	715	1149	1145	1167	1100	1146	1164	72	1166	1154	1177	1168	1175	1165	1159	1168	1136	1158	1169	1166	1164	1164	1167	1166	1139	1159	1166	1059	1153	1145	1154	1169	33	1176	1144	1164	1164	1146	1099	1099	1167	1171	1100	1136	1167	1147	1146	1168	1168	1099	1167	1167	1148	1169	1146	1166	1143	1167	1169	1157	1168	1146	1155	1161	1166	1154	1171	1147	1126	1136	1154	1155	1169	1171	1163	1146	1169	1146	1166	1149	1165	1145	1143	1167	1142	1100	1166	1165	1166	1146	1145	1159	1147	1144	1171	79	280	1165	32	1146	1145	1165	1166	1165	1157	1165	1144	1161	1147	1166	1135	1166	1145	1146	1165	1165	1147	1165	1166	1145	1147	1144	1164	1150	1162	35	1145	1024	1158	1165	1158	1165	1167	1059	1145	1136	1145	1141	1150	1158	1164	1177	1163	1149	1163	1170	1176	1175	1146	1165	1175	1166	1165	1176	1148	1157	1144	1166	1176	1146	1151	1147	1166	1166	1147	1147	1165	1159	1166	1154	1186	1152	1164	1147	1146	1167	1166	1168	1166	1165	1144	1145	1152	1167	1148	1167	1152	1165	1167	1147	1141	1166	1154	1165	1138	1157	1166	1146	31	1147	1167	1157	1150	1168	1153	1153	1147	1146	1170	1177	1154	1158	1175	1145	1140	1145	1159	1166	1150	1160	1146	1166	1166	1147	1059	1101	1169	1144	1147	1165	1168	1164	1168	1147	1145	1159	30	1165	1177	1146	1143	1158	1159	1144	1167	1145	1176	1143	1148	1168	1164	1158	1176	1168	1164	1162	1144	32	1147	1146	1165	1164	1164	1168	1144	1176	1168	1165	1176	1099	1146	1168	1162	34	1146	30	1147	1147	1166	1137	1177	1147	1147	1159	1180	1155	1136	1166	1137	1176	31	31	1143	1148	1146	1159	1144	1147	1168	1166	1162	1146	1146	1168	1146	1165	1169	1149	1175	1166	1146	1176	1168	1146	32	1166	1144	1137	871	1145	1180	1165	1154	1160	1150	1144	1162	1148	5	1167	1143	1165	1176	1166	1165	1144	1166	1165	1145	1164	1158	1162	1131	32	1152	1163	1165	1167	1161	1162	1146	1165	1167	1167	1146	29	31	1146	1135	1177	1155	1165	1165	31	1145	1147	1149	1147	1149	1177	1149	1164	1171	1167	1164	1165	1138	1166	1167	1180	1153	1159	1163	1149	1149	1167	1167	1162	1157	1165	1162	1137	1165	1166	1161	1177	1170	1176	1144	1165	1007	1162	1148	1165	1150	1146	1136	38	1166	1169	1148	1167	1184	1168	1155	1163	1146	1155	1164	1166	1148	1148	1147	1176	1147	1165	1166	1165	1166	1147	1170	1135	1164	1147	1150	1146	1140	1153	1154	1147	1114	1155	1154	1166	1147	1146	1156	1167	1159	1156	1170	1146	1138	1166	1152	33	1147	1147	1147	1168	1146	1167	5	1146	1166	1165	1159	1164	1162	1165	1168	1143	1147	1145	1176	1165	1164	1148	1171	38	1169	1165	1174	1146	1159	1156	1147	1142	1176	1137	1176	1167	1175	1176	1156	1165	1154	1147	1147	1147	1147	1164	1146	1154	1148	1149	1166	1147	1164	1147	34	1152	1167	1167	1147	1170	1152	1154	1153	1154	1166	1147	1146	1164	1150	1165	1154	1167	1143	1166	1167	1159	1144	1176	1166	1168	1167	1162	1147	1153	1168	36	1165	1148	1177	1168	1158	32	1153	1146	1166	1164	1149	1159	1176	1135	33	1165	1133	32	1166	1072	1149	1168	1157	1166	1147	1177	1136	1146	38	1168	1146	1176	1166	1158	1165	1149	1155	28	1167	1162	1170	1166	1180	72	1164	1147	1147	1176	1176	1148	1147	1165	1149	1100	1147	1146	1137	1165	1183	1155	1166	1147	1135	1167	1136	1147	1164	1144	1147	1177	1147	33	1180	1147	1143	1165	1158	1160	1148	1166	1100	1176	1163	1164	1166	1147	1176	1162	1146	1143	1164	1147	1158	1166	1165	1159	1155	1146	1165	1165	1164	1165	1146	1170	1147	1165	1145	1167	1155	1155	1155	1144	1168	1173	1150	1176	1159	1166	1162	1169	1165	1165	1158	1152	1100	1100	1135	1159	1155	1182	1165	1174	594	1166	1165	1166	1101	1141	1165	1159	1176	1165	1136	1126	1176	1147	1167	1167	1147	1169	1159	1156	1156	1147	1157	1148	1165	1145	1164	1166	1169	1155	1166	1144	1156	1167	1144	1145	1155	1099	1170	1154	1146	1147	1165	58	1147	1166	1153	1146	1147	1165	34	1150	1157	1169	1100	1136	1136	1147	1147	1101	1144	1159	1159	1144	1148	1176	30	1157	5	1148	1164	1146	1149	1166	1147	1176	1136	1144	1147	1169	1168	1160	1152	552	1158	1158	34	3	1147	1154	1152	1153	1145	1158	1148	1145	1152	1152	1147	1158	1158	1139	1168	1167	1147	1146	1177	1169	1150	1147	1166	1158	1158	1147	1149	1158	1145	1176	1167	1176	1147	6	1150	1166	1147	1159	1168	1167	31	1133	1183	1158	1099	1158	1158	1164	1159	1175	1150	1165	1167	1137	1136	1148	1176	1165	1168	1135	1145	1148	1155	1162	1149	29	1166	1136	1147	1155	1176	1146	1155	1145	72	1147	1167	1155	1158	1147	1155	1167	1147	1147	1168	1165	1147	1158	30	1155	1147	1175	1167	32	1142	1144	1169	1159	1176	1167	5	1144	1146	1148	1166	1172	31	1144	1147	1100	1146	1177	1167	1158	30	1150	1145	1157	1099	1155	1156	1162	1162	1177	1184	1146	33	1168	1168	1173	1166	1157	1147	1136	1154	1153	1154	1143	1165	1154	1154	1154	1158	1172	1176	1157	1169	1146	31	1147	1167	1146	1166	1161	1156	1145	1165	1169	1158	1147	1163	1147	1167	1165	1167	1165	1174	1151	1100	1168	1152	1168	1143	1158	1166	29	1166	1158	1158	1147	1168	1171	1171	1147	1100	1155	1171	1147	1139	1154	1169	29	1168	1168	1167	1141	1176	1100	1157	1166	1146	1174	7	1165	1183	1170	1163	1146	1147	1168	1167	1158	1150	1143	1164	1168	1149	1176	1146	1147	1165	1158	1146	1147	1166	1168	1165	1152	1176	1175	1176	1168	1166	1165	1176	1147	1147	1165	1175	1148	1165	1145	30	1148	1147	1167	1168	1147	1176	1176	1166	1149	1166	1165	32	1152	1136	1136	1147	1147	1149	1170	1148	1139	1176	1167	1175	1168	1136	1144	1146	1156	1147	1166	1158	1167	1164	1135	1135	1145	1162	1165	1167	1167	1159	1161	1158	1176	1164	31	1166	1147	1176	1145	1156	1158	1152	1147	8	1135	1158	1167	1168	1176	1143	1164	1099	1144	1146	1142	1165	1155	1167	1165	1175	1158	1164	1148	1176	1163	1167	1147	34	1171	1143	1165	1147	1165	1167	1157	1148	34	34	1179	1176	1154	1169	1167	1136	1165	1167	1158	1175	1168	32	1003	1147	1155	1136	1166	2	1148	1147	1159	1171	1166	1147	30	1175	1147	1150	1156	32	1148	1167	34	1176	1177	1158	1171	1156	28	1146	1156	1158	1167	1145	1148	1099	1150	1164	1146	1146	1143	1156	1164	1146	1169	1168	1075	1147	1152	1159	1137	1144	1166	1135	1158	1166	32	1148	1174	1176	1142	1158	33	1176	1152	1151	1167	1148	1176	1144	1136	1144	37	1165	1169	1155	1146	1137	1146	1145	1168	1145	1146	1169	1144	1144	1152	1166	1163	1145	1147	1158	1143	34	1152	1165	1147	1136	1147	1154	1148	1168	1166	1165	1151	1100	1158	1176	1148	1176	1142	1148	1156	1147	1147	1159	35	1147	1165	1147	1144	1150	1172	1150	1137	1169	1146	1177	1144	1166	1137	1179	40	1136	1147	1147	1144	1159	1167	1143	1147	1175	1147	1147	1157	1168	1158	1147	1169	1144	1163	1146	1146	1147	1145	1147	1147	8	1144	1149	1165	1143	1146	1099	1147	1144	1147	1162	1136	32	1166	1166	1165	1147	1166	1148	1167	1166	1169	1154	1165	1165	1174	1139	1153	1167	1148	1145	1176	1146	1147	1164	36	1166	1146	1176	1146	1183	1147	1165	1164	38	1163	1163	1164	1177	1168	1164	1147	1147	1157	1146	1165	1157	1147	1136	1176	1159	1146	1166	1137	1169	1147	1146	1154	1155	1154	1145	8	1078	1165	1152	1147	1147	1166	1166	1147	1147	1147	1169	1157	1158	1176	1166	1147	1146	1175	1148	1145	1159	1152	1136	1173	1144	1148	1176	1159	1152	77	1146	1146	8	1168	32	1166	1146	1150	1176	1180	1168	1160	1147	1168	1135	1165	1146	1165	1160	1166	1141	1166	1146	1164	1154	1176	1152	1152	1151	1157	1169	1146	1167	1133	1156	1168	1175	1166	1152	1169	1177	1166	1168	1165	1165	1136	1179	1165	1165	1147	1149	1147	210	1176	1176	1165	1145	1147	30	84	35	1089	1148	1146	12	1143	1147	1166	9	1162	1139	1144	1171	1165	1180	1146	1148	1155	1168	1148	1167	40	1175	1171	1166	1176	1169	1147	1165	1146	1148	1145	32	1147	1168	1165	1159	1166	1169	1099	1164	1157	1147	1176	1147	1165	1147	1145	1145	1144	1164	1151	1165	1165	1158	1156	1166	1168	1167	1159	1175	33	1147	1158	1135	1147	1176	1176	1169	1153	1147	1146	1163	1144	34	1152	1167	1151	1136	34	1158	1146	1147	1145	32	1159	1169	1157	1167	29	12	1158	1168	1148	1176	1176	1176	1175	1167	1147	35	1144	1185	1158	1169	1166	1166	1137	32	1144	1147	1155	1145	1175	1165	31	10	1101	1151	10	1162	1176	1136	1150	1168	1167	1152	1145	31	1148	1	33	1159	90	1152	1147	1147	1152	1168	1156	1145	1147	1147	14	1167	1137	1147	1148	1167	1168	1173	1159	1144	34	1175	1098	1168	926	1146	1175	1146	1164	1136	34	1171	1157	1171	1082	1165	1167	1157	28	1167	1173	1163	1163	1176	1168	1147	1154	7	1158	1165	1148	1147	1176	1166	1164	1167	1155	1158	33	1143	31	1147	1143	1165	1165	1151	10	1159	1166	1168	1147	32	1144	1145	1176	1165	1175	1147	1146	1176	1176	1152	1145	1169	1099	1099	1099	1153	1155	1157	1155	1109	1151	1149	1162	1141	1147	38	1157	1158	1148	1167	1146	1165	1147	1147	1152	73	1157	1183	33	1168	1162	1168	1150	1163	1146	1152	1158	1166	1166	1152	1165	1167	40	1176	1139	1148	1171	1146	1147	1147	1144	1157	1167	1136	1176	1146	1165	1161	1142	1167	6	1166	1157	1158	1146	1167	1142	1146	1143	1148	38	1147	1165	1148	1176	1154	10	1147	1138	1158	31	1147	1100	1163	1166	1177	1145	1144	1144	1158	1143	1143	1137	1149	1149	1168	1155	1155	1145	1147	32	1164	40	1147	1148	1144	1144	829	1149	1156	1146	1159	1165	1165	1177	1146	1168	1147	1175	1169	1158	1165	1160	1141	1179	1157	1165	1164	1168	31	1168	1164	1144	1144	1159	1169	1146	29	1148	1167	1145	1146	1144	1178	1166	1143	1157	1169	1136	33	1155	1162	1169	1167	1167	1164	1053	1166	1100	1159	1148	1162	1147	1104	1162	1171	1177	39	1159	1147	1169	1169	1168	1168	1165	1166	1143	1149	1147	1166	1147	10	1159	1166	1164	1182	1148	1158	1165	1169	1136	85	1160	29	1176	1147	1100	1166	1154	1149	1152	595	1089	1168	1103	1157	40	1158	1159	1147	1167	1158	1143	1143	1176	1143	1147	84	1164	1168	1161	34	1147	1168	1143	1148	7	1155	1170	1148	1185	1167	1136	1155	1136	1176	1147	1166	1163	1156	1169	1147	1145	1146	1147	1147	1162	1183	1166	1167	1169	1169	1155	1144	1143	1154	40	1176	1146	1145	1173	1147	1149	1100	1170	1157	1158	1167	1164	1152	1139	1159	1167	5	1145	1144	34	1147	1145	1165	1148	1143	1150	1165	1167	1147	1164	32	1161	1152	1159	1158	1157	1159	1166	1136	5	1181	1167	1147	1143	1176	1176	1176	31	1147	1147	1147	1145	1147	1148	810	1099	1153	1165	1176	1176	1176	1176	1147	1142	1166	1146	1160	1154	1164	1148	1136	1166	33	1154	1155	1156	1147	1159	1167	1159	1151	1167	1152	1147	1146	1177	1176	1150	1154	1145	1146	1166	1148	1159	1155	1147	1147	1147	1179	1147	1158	1155	12	1159	1175	1149	1150	1165	1176	1176	1146	1168	1177	1161	1147	1146	1146	1143	1146	1145	1144	1168	1145	1145	1145	32	30	1165	1135	1178	1158	1145	10	1168	1146	1181	1183	1177	1158	1144	1158	1147	1136	1144	1167	1174	1145	1177	1149	1144	1147	1167	1	1144	1151	1143	1167	1156	1147	1176	1150	1148	1158	1136	1155	1136	1149	1134	1136	1167	1154	1168	1168	1178	1167	32	1159	1166	1154	78	1158	1168	1167	1169	30	1147	1158	1175	1176	1157	1162	1135	1166	1167	1147	1147	1177	1176	1155	1168	1176	1176	1176	1172	1156	1176	1137	1147	1159	1166	1140	1099	1146	1136	1104	1167	1147	1162	40	1162	31	1154	8	32	1159	1169	1140	1146	1136	1144	1176	1147	1166	1167	15	1100	1154	1165	1166	1143	1156	1152	1147	1149	1145	1176	1177	1175	1164	1176	1145	1176	1168	1158	1175	5	1176	1153	1147	1162	1139	1168	31	31	1147	1159	1158	1156	1152	1158	1150	1146	1165	1168	1147	1155	1163	1136	1168	1162	86	1146	1158	1101	1147	1167	1169	1166	1162	1147	1147	1168	1100	1158	33	1144	1176	1176	1156	1150	1157	1170	1154	1158	1146	32	1146	1144	1146	1176	1176	1138	1155	1164	1167	1145	1167	1167	1144	6	1147	1147	1174	1162	1160	1166	1166	1168	1167	1159	1158	1159	1166	1147	1165	1175	1176	1156	1158	1165	1176	1176	1147	1155	1152	1148	1164	1167	1167	34	1164	1142	1136	1159	1158	1164	1136	1154	1149	1059	1148	6	1168	1147	1168	1147	1151	1136	999	1147	1142	1168	1147	1150	1147	6	1168	1167	1147	7	1167	1159	1149	1157	1165	1149	1165	1147	1150	1147	1153	1147	1144	1167	39	35	1146	1155	1168	1162	1147	1154	1157	1176	1176	1167	1145	1147	1171	1143	1147	1168	1158	33	1147	1166	1155	1165	1143	1176	1176	1168	28	36	1146	1158	1165	1176	1136	1158	1146	1142	1159	1100	1176	1148	1165	1166	1177	1165	1150	1144	1166	1166	1179	40	79	1144	1162	1159	1158	1159	1146	1167	1166	1166	1166	1168	1149	1168	1151	29	1144	1149	1142	1169	1167	1165	32	1076	1148	1157	1156	1150	1157	1177	1156	1152	1143	1162	1155	1143	1168	1147	1165	1137	1166	1161	30	1155	1147	1147	73	1165	1168	1166	1147	1176	1147	1168	1165	1168	1162	1156	1168	1136	1166	1148	1166	1166	1176	1169	1136	1152	1156	1151	1164	1148	1147	1155	1135	1176	1176	1147	1155	1163	1165	1147	1167	1167	1158	1162	1152	1165	1164	1166	1166	1149	1150	1168	1167	1172	86	1178	1165	1144	1144	33	1166	1168	1137	1159	1167	1167	1146	1168	38	1155	1150	36	1146	1167	1165	1177	34	1169	1163	1158	1176	1156	1153	1156	1146	1100	1164	9	1135	34	1169	1155	1177	1147	1168	1165	1150	1169	1168	1176	1152	1155	1169	1167	1175	1147	1142	1167	1144	1176	1176	1175	1176	1176	1156	1144	32	1147	1168	1147	1137	1143	1146	1155	1143	1147	1158	1155	1167	1159	60	1155	1147	1174	29	1165	1169	29	1099	1167	1173	1176	1177	1155	1176	90	1147	1158	1161	1159	1099	1176	1172	1165	43	1176	1158	1161	1165	1147	1137	1148	1006	1146	1146	1160	1165	1154	1137	1159	1173	1158	1152	1150	1167	1167	1180	1155	1173	1156	1156	1165	1137	1165	1159	1146	1165	1147	1146	84	1145	1166	1168	1136	1166	1155	1101	1158	1166	1162	1155	1155	1158	1165	1174	1183	1158	1144	1167	1162	1155	1180	1142	1146	1137	1159	1145	1146	1153	31	1166	1176	1155	1143	1149	1168	1149	1143	1179	60	1167	1155	1147	1147	1152	1170	1147	1164	1148	1167	1184	1166	1159	1145	1167	1164	1176	1152	1144	1169	1158	1147	1136	1167	1162	1165	1176	1165	1149	1166	1159	1167	1176	1164	70	1139	1158	1157	1147	1145	1146	1169	1147	1180	39	1166	1168	1169	1153	1162	1165	1147	1146	1166	1108	1169	32	1149	1158	1168	1159	1160	1169	1169	1152	1146	1147	1176	1167	1167	0	1155	1180	1153	1167	1165	1131	1151	1155	1148	1145	1146	1147	1133	1159	1166	1168	1166	1167	42	1145	1148	1166	1138	39	1158	1167	1153	1143	1166	1007	1160	1160	1147	29	1165	1154	1167	1167	1155	1146	1166	1166	1156	1176	1176	1170	1147	1176	1176	1163	1168	1149	1168	1176	1147	34	1157	1156	1166	1166	1168	1169	1148	1155	1144	1166	1158	1155	1176	1154	1156	1176	38	1155	1168	1168	1166	1148	1147	1166	1166	1150	1155	1147	1177	1165	1158	1167	1148	1175	1169	1168	1156	1167	1176	1184	1133	28	1167	1168	1158	1152	1157	1167	1166	1150	1176	1146	1176	1136	1176	1147	1159	1147	1158	1152	1133	1166	76	31	1166	1165	1183	1159	1132	1161	1158	1155	1156	1156	74	1146	1166	1170	1158	1167	1146	1101	1167	1157	1140	1146	1157	67	1180	1145	1162	1138	1167	1155	1148	1165	1163	1157	1136	1177	13	1166	1172	1167	1167	1177	1165	1166	1117	1168	1156	6	1167	1175	1166	1165	1170	1156	1158	1166	1167	1166	1176	1166	1135	1166	1176	1176	1148	11	32	1160	1137	1157	1147	1168	1157	1165	1136	1144	1176	41	1156	1144	1167	1167	1175	1158	1166	1147	1159	1159	1159	1149	1176	1158	1146	1176	1146	1166	1163	1168	1155	1176	1176	1166	1154	1154	1140	1155	1169	1158	1161	1167	1168	1165	1153	1168	1162	1169	31	1157	1166	1166	1168	1168	1176	1144	1159	1160	1176	1176	1184	36	1176	1	1167	1152	1165	1175	1007	1144	1177	1152	1159	1159	1168	1150	1151	1165	14	33	1176	1176	1159	1146	1141	1147	1159	1163	1135	1166	1182	1168	38	1176	1170	1148	34	1145	1186	1168	1168	1142	1165	1182	1169	1142	1165	1145	1145	1148	1175	1168	1166	1165	1158	1143	1153	1168	1159	1166	1167	1159	1166	1174	1156	1156	32	1144	1148	1155	1	1166	1166	1140	1146	33	1134	1168	1166	1169	15	1176	1153	1165	1165	1167	1159	1154	1165	29	1158	1163	1147	1147	1146	1176	1158	1176	1168	1147	30	1169	1170	1157	1145	33	1168	1166	1150	1158	1153	1176	9	1143	41	1156	1163	1134	1165	1155	67	1142	1120	1148	1157	1168	1176	1168	1153	1180	1160	1147	1147	1147	1166	1166	1147	1147	1182	1176	1146	1165	1161	1168	1166	1172	1154	1174	1177	1154	1176	1147	1176	1169	1162	1177	1168	1168	1157	1157	41	1137	1154	35	1149	1149	1148	1167	1165	41	1153	1100	1176	1167	1167	1144	1149	1149	1160	1153	1155	1169	1149	1149	1166	1138	1166	1158	1157	1149	1149	1177	1168	1163	1124	1166	1143	1152	1147	1159	1168	1176	1166	1147	1152	1138	1179	1168	5	1167	42	1143	1155	1165	1171	1159	1156	1176	1167	1136	1166	1176	1143	1163	1156	1167	28	1166	1149	1166	1166	1167	1176	1168	1166	1177	1166	1166	1143	1165	1165	34	1158	1162	1136	1177	1176	1169	1177	1166	1155	1166	1139	1166	1143	1166	1159	1170	1166	1166	1166	1146	1164	1167	1177	1158	1159	1169	1169	1149	1161	34	1149	1151	1170	1144	1165	1147	1162	1147	1168	1159	1156	1167	1099	1176	1162	1176	1174	1175	1157	1166	1159	1168	33	1166	1166	1168	1146	1168	1146	1149	1167	1155	1146	1171	1166	1149	1143	1163	1101	1165	1157	1141	1169	1164	1161	1166	1136	1160	1146	1168	1170	74	1099	1176	1166	1176	1167	1156	1099	1176	1143	1169	32	1170	32	1147	1155	1154	1137	1168	1176	1176	1158	1162	1159	1166	1165	1153	1154	1180	1176	1154	1154	1154	1162	1153	1165	1148	1148	32	1143	1176	1176	1163	35	29	60	1155	1135	1176	1166	1159	1156	1175	1169	1157	5	1158	1168	1166	1165	1176	1159	1149	1166	1168	1159	1166	1176	1154	1104	1177	1172	1136	1152	1169	1151	1100	1160	1166	1163	1169	1159	1155	1176	1156	1165	1167	1165	1166	1148	1151	1162	1168	1176	1141	1152	1164	1106	1168	1166	1177	1152	1144	1176	1136	1152	1176	1176	1146	1148	1148	1156	1158	31	1158	1167	1146	1176	1166	1158	1169	1171	1165	1158	1157	1155	1136	1147	1166	1167	1167	1165	1165	1113	1182	1143	1152	1149	1164	1166	1136	1158	1099	1175	1168	1166	1176	1176	5	1147	1167	1165	1162	1166	1166	1166	1147	1169	1176	1176	1177	1169	1159	1160	36	1168	1135	32	1158	1166	1166	1174	1166	1136	1154	1164	1153	1167	1174	1147	1157	1166	1146	1164	1136	1167	1167	1167	1149	1168	1165	1159	5	1162	1143	1158	1175	1158	1154	1158	1166	1166	1167	1146	1101	1145	1150	1143	1149	1158	1157	1172	1176	1154	1152	1154	1146	1146	1152	1152	1183	1155	1147	1144	1100	1146	1167	1169	1176	1177	1166	1168	1152	1176	1174	0	1166	1176	1152	1158	1168	1176	1182	1176	1156	1176	1175	1176	1176	1176	1167	1154	1167	1165	1166	1166	1168	1153	1159	1166	1149	1175	1162	1157	1178	1166	1158	1156	1143	1177	1158	1147	1172	1152	1155	1182	1177	1162	1167	1166	1158	1155	1100	1174	1174	1174	1135	36	1168	1176	1135	1180	1166	1166	1144	1149	1159	1171	1176	1176	1168	1169	1156	1180	1153	1162	14	1166	1174	1164	1176	1147	1146	1170	1158	1167	1149	1174	1160	1166	650	1165	1155	1171	1168	1158	1154	1166	1176	1163	1156	1141	1176	1158	1158	1159	1159	1176	1163	1159	1159	1167	1167	1155	1155	1133	1159	1156	1146	1176	1154	1176	1175	30	1159	1166	1166	1167	1147	1174	1143	1166	1156	1158	1185	1169	1144	1163	1167	1162	1147	1167	1147	1156	1162	1139	1158	1155	1173	1167	1167	1136	1166	1162	1166	1166	1175	1167	1100	1149	1149	1176	1176	1158	1144	1136	1164	1176	1182	1169	1150	1139	1158	1164	1166	1169	1165	1166	1166	1161	1179	1166	1135	1147	1180	1169	1154	1153	1136	1176	1177	1159	1177	1135	1166	1152	1167	1143	1137	1159	1165	1166	1157	1148	1180	1147	1146	1177	1137	1181	1158	1159	1149	1165	1101	1162	1155	1167	1167	1166	1180	1171	1135	1175	1177	1166	1166	1150	1166	1168	1155	29	1175	1155	1169	1167	1165	1166	33	1166	1177	1158	1155	1157	1161	1168	1177	1156	1167	1146	1177	1166	1167	1149	1176	1168	1163	46	1168	1166	1166	1167	1004	1176	1149	1157	31	1172	1166	5	1149	1157	1155	1159	1156	1162	1148	1166	1176	32	1156	1143	1146	1176	1149	1153	1165	1162	1159	1168	1166	1166	1139	1169	1166	1166	31	1166	1155	1161	39	1158	1145	1168	1167	1163	1147	1149	1176	1159	40	1177	1168	1166	1176	1155	1163	1156	1077	1156	1156	1168	1150	1148	1167	1156	1166	1166	1165	1166	0	1168	1155	1167	1174	1168	1146	1159	1152	1178	1159	1147	1166	1149	1156	1146	1135	1158	1169	1156	1167	1152	1164	41	1157	1165	37	1185	1165	1165	1160	1168	68	1152	1152	2	1144	1171	1155	1167	1160	1166	1159	1173	1183	13	1168	1165	1176	1147	1176	1181	1148	1167	31	1163	1173	1166	1166	1166	1165	3	1165	1135	1176	1166	14	1165	1171	1155	1147	1152	30	30	1152	1148	1164	1167	1177	1166	1147	1176	36	1184	1176	1176	1172	1166	1169	1149	1159	1167	1178	1162	40	1151	1167	1166	1176	1166	1155	1152	1168	1158	1176	1171	1166	1165	1164	1169	1167	1166	1167	1152	1137	1166	1144	1157	1151	1165	1155	1166	1165	1172	1096	61	1144	1151	1166	1159	1166	1159	1176	1077	1168	1158	1166	1139	1151	1169	1177	1168	1184	1184	1139	1176	1159	1170	5	1178	1165	1176	1169	1162	1166	1154	1149	1176	1143	1146	1157	1159	1148	1166	1148	1184	1166	1140	1165	1176	1155	1168	1165	1166	1165	1160	36	1134	1163	1150	1165	1153	1177	1169	1161	1146	1177	1178	1145	1135	1176	1146	1148	1168	1177	1173	1165	1168	1167	1143	1177	1152	1109	41	1167	1148	1177	1147	1162	1144	1158	1174	1154	1158	1158	1140	1177	1159	1134	1166	1135	1165	1136	1166	1159	1160	1176	1165	1172	1165	1169	1175	1167	1169	1100	1177	1168	1154	1166	1163	36	1170	1146	1154	9	1168	1169	1163	1155	1158	1160	1176	1155	1167	1136	1163	1157	1163	1146	1151	1136	1165	33	1159	1143	1175	1155	1167	1144	1145	1136	1168	1168	1159	1167	1142	1163	1149	1177	1165	1136	1167	1154	1167	1167	1158	1136	1176	1169	1158	1168	1159	1176	1167	1135	1166	1149	1169	1143	1174	1176	1167	1176	1168	1167	1101	1099	1176	1167	1166	1174	1167	1100	1146	1168	1143	1136	1172	1157	1176	1158	976	1168	1168	1168	1166	1156	1105	1166	1168	1136	1153	1155	1167	1166	1154	1166	1166	1158	32	1144	1136	1180	1181	1166	40	1169	1148	1175	1147	1148	1166	1166	1177	1148	1148	1168	1177	1146	1168	1176	1167	1173	1175	1148	1166	1169	1165	1136	79	1176	1156	1149	1166	1176	1164	1147	1165	1167	1159	1167	1167	1159	1159	1158	1151	1144	1157	1166	1176	1156	1170	1175	1144	1148	1136	1158	1156	1145	1177	1167	1159	1182	1182	1148	1156	1156	1166	1175	1160	1146	1169	1137	1168	1144	32	1154	1167	1101	1162	1169	1167	1160	1167	1157	1135	1135	1146	1159	1167	1168	33	1137	1169	1166	1144	1167	1169	1152	1149	1144	1158	1137	1168	1176	1166	1168	1159	1158	1138	1157	1147	1176	1166	1158	1176	1100	1143	1159	1156	1176	1176	1142	1185	1157	1161	1145	1145	1168	1136	1166	1164	1136	1176	1158	1176	1158	1162	1158	1177	1169	1167	1166	1154	1167	1182	1157	1174	14	1164	1169	1173	1167	1182	1152	1145	7	1166	1166	1100	1138	1136	1166	1174	1147	1165	1176	1164	1165	1166	1135	1167	1166	1166	1135	1176	1177	1167	1147	1157	1168	42	1166	1166	1145	1166	1165	1167	90	1167	1138	14	1157	1176	1150	1166	1137	1164	1166	1145	1170	1157	1186	1157	1168	1166	1167	1135	1147	1155	1152	1137	1149	1170	1161	1168	1166	1176	1166	1159	1167	1167	1167	1169	1139	1143	1138	4	1155	1152	1156	1159	1164	84	1165	1004	1146	1168	1166	1167	3	74	1167	1147	1166	1157	1178	1161	1147	1159	14	1167	1170	1168	1159	1169	4	2	4	2	4	4	3	3	5	1176	1146	1006	3	80	1163	4	1136	1158	1136	1159	1169	1169	1176	1136	1154	1166	1191	1172	1176	1168	1159	1175	1169	1163	1163	1001	1137	1166	2	1159	1167	1146	1149	1167	1147	1169	1162	1100	1172	1166	1149	1149	1146	1159	1165	1148	1169	4	2	4	1	4	4	3	3	5	1176	1146	1005	3	80	1163	1135	1135	81	7	1156	1167	1165	1136	1161	1175	1166	1182	1149	1149	1155	1166	1155	1144	1166	1166	1170	1176	1170	1147	1164	1158	1166	1136	1100	1156	1159	1165	1146	1187	1166	1155	1135	1149	1145	1145	5	1181	1170	1168	1176	1175	1176	1176	1163	1170	1158	1166	1174	39	1176	1163	1158	1168	1149	1165	41	38	1166	1166	1155	1159	1167	1153	1177	1166	1155	1155	1155	1155	1148	1160	35	1146	1152	1145	1159	1159	1165	1159	4	1181	1163	3	1176	1165	41	1163	1147	1177	1172	1178	1176	1163	1167	1168	1166	1170	1176	1167	1153	1166	1166	1150	1177	1165	1166	1152	1166	1167	1155	1158	40	1169	1172	1161	1168	1163	1159	1166	1166	1146	32	39	1149	1142	1141	1167	1136	1165	1159	1136	36	1100	1148	1167	1159	1147	1157	1000	1136	1136	1177	1009	1165	1136	1167	1168	1149	1146	1146	1141	1167	1147	1166	1164	10	1155	1167	1141	1175	1136	1176	1146	1142	1176	1168	1166	1175	1155	1166	1166	1176	1167	1147	1166	1166	1167	1146	1176	1158	1146	1168	1146	1176	1148	1163	1158	1167	1169	1168	1167	1166	1167	815	34	1152	1166	1144	32	1155	1009	1158	41	1166	615	41	1161	1148	1136	1155	1081	1168	1176	1159	1168	1146	1159	1169	1169	1161	1169	1167	1152	34	1166	1158	1156	1157	1158	1170	1166	1165	1183	1164	1176	1166	1166	1167	1166	1155	1168	1168	1159	169	1166	1156	1159	1159	1176	1157	1168	31	1146	1169	1138	1156	1172	42	1168	1147	1166	1169	1137	1166	1136	1155	1148	1144	1169	1157	1159	1163	1163	1167	1160	1154	1176	1142	32	1166	1166	1168	1162	1170	30	1164	1175	1155	1136	1176	1147	1160
1616306	1126	1139	1165	1142	1131	1136	1135	1142	1129	1124	1136	1115	1120	1142	1138	1140	1162	5	1126	1127	1132	1133	1128	1101	1111	1128	1138	1114	1137	1135	1126	1114	1142	1131	1134	1141	1112	1135	1129	1130	1108	1109	1137	1131	1158	1130	1141	1138	1108	1141	1129	1125	1108	1136	1153	1139	1131	1127	1134	1160	1140	1101	1101	1132	1131	1137	1110	1133	1109	1133	1130	1107	1141	1138	1138	1099	4	1106	1105	1138	1136	1140	1140	1140	1140	1142	1135	1143	1130	1134	1161	1137	1136	1114	1133	1134	1154	1134	1135	1135	1141	1108	1137	1116	1110	1130	1131	1137	1130	1137	1137	1145	1108	1138	1164	1164	1131	1140	1162	1138	1136	1141	1139	1136	1109	1116	1099	1135	1136	1136	1138	1140	1136	1134	1143	715	1135	1108	1133	1154	1137	1136	1164	1134	1137	1119	1121	1130	1137	1108	1134	1161	1140	1140	1133	1133	1130	8	1099	1125	1142	1099	1170	1135	1132	1137	1133	1167	1131	1141	1133	1136	1133	1154	1154	8	1118	1155	1123	1133	1135	1110	1115	1115	1153	1138	7	1134	1115	1133	1100	1139	1116	264	1129	1133	1133	1137	1130	1099	1105	1118	1134	1151	1161	1139	1138	1133	1133	1131	1137	1116	1133	2	1131	1137	1133	1141	8	1131	1154	1132	1137	1138	1134	1132	1143	1134	1131	1133	1167	275	1137	1166	1134	1133	1137	1	1140	1141	1123	1133	1127	1134	1138	1158	1	1134	1133	1138	1138	1134	1137	1138	1132	1134	1142	1136	1132	1138	1165	1132	1008	1141	1137	1141	1137	1134	1171	1110	1162	1133	1139	1116	1141	1138	1131	1137	1132	1135	1139	1129	1127	1133	1137	1130	1	1137	1131	1134	1141	1132	1099	1131	1132	1101	1134	1139	1137	1134	1134	1138	1108	1138	1136	1137	1097	1136	1134	1133	1139	1138	1135	493	1097	1132	1133	1097	1133	1134	1114	1104	1137	1134	1134	1164	1138	1137	1137	1161	1140	1135	1137	1166	1134	1133	1140	1103	1134	1135	1135	1134	1133	1145	1131	1136	1141	1130	1134	1132	1133	1141	1134	1133	1142	1137	2	1	1134	1171	1154	1141	1142	1134	1132	1134	1136	1133	1134	1110	1108	1166	1137	1135	1137	1141	1143	1143	1132	1127	1133	1134	1140	1131	1115	1136	1140	1128	1139	1136	1138	1131	1166	1134	1133	1	1135	1136	1115	1132	1129	1115	1137	1131	1155	1133	1133	1137	1165	1133	1165	1134	1134	1138	1162	1131	1135	1135	1143	1121	1137	1161	1138	1158	1131	1165	1164	1141	1130	1133	1108	1132	1134	1134	1140	1138	1133	1137	1132	1137	1121	1140	1131	1144	1100	1133	1131	1115	1109	1164	1131	1131	1162	890	1132	1132	1137	1136	1138	1106	1143	1137	1135	1165	1134	1107	1137	1129	493	1097	1132	493	1097	1133	1133	1141	1135	1127	1166	1103	1135	1137	8	1136	1134	1133	1137	8	7	1133	1166	1165	1137	1158	1105	1138	1137	1137	1164	1109	1135	1135	1134	1131	1131	1130	1136	1133	8	1137	1137	1126	1098	1097	1121	1135	1141	1136	1131	1141	1135	1134	1103	1139	3	1134	1161	1099	1130	1135	1105	1117	1131	1132	1137	1165	1129	1130	1137	1137	1133	1161	1166	1138	1134	1130	7	1138	1135	1137	1135	1137	1136	1098	1133	1130	1130	1134	1131	1136	1137	1	1138	7	1134	1136	1160	1139	1134	1132	1136	1159	1104	1136	1134	1138	1137	1136	1138	1135	1133	1139	8	1108	1139	1100	1137	1161	1133	1102	1166	1134	1134	1134	1133	1133	8	1166	1109	1137	1137	1108	1133	1137	1137	1135	1131	1103	1109	1131	1138	1122	1133	1133	1165	1140	1137	1130	1134	1137	1139	1134	1141	1131	1161	1123	9	1128	1129	1139	1	1136	1134	1134	1134	1134	1137	1133	1136	1130	1131	481	1134	1133	1134	1166	1103	1134	1134	1135	1123	1134	1136	1135	1136	1136	1134	1137	1127	1132	1137	1136	1114	1140	1	8	1141	1132	1134	1130	1134	1133	1131	1134	1102	1134	1165	1138	1136	1132	1116	1141	1167	1135	1142	1134	1136	1131	1142	1129	1160	1165	1138	1156	1166	1100	1027	1131	1134	1134	1137	1136	1135	1161	1137	1165	1115	1133	1131	1101	1141	1137	1131	1137	1166	7	1137	1145	1138	1121	1163	1136	1136	1134	1129	1129	1136	1134	1137	1131	1154	1134	1137	1162	1138	1132	1137	1113	1134	1160	1099	1161	1136	1135	1132	1134	1131	1134	1166	1128	1134	1140	1098	1142	1135	1134	2	1153	1131	1135	1133	1138	1134	1131	1137	1133	1131	1139	1134	1141	1137	1137	1108	1137	1137	1138	1138	1133	1137	1133	1138	1135	1138	1133	1114	1138	1137	1137	1132	1116	1126	1106	1131	1108	1134	1134	1138	1137	1131	1136	1102	1150	1150	1159	1143	1137	1131	1137	1128	590	1138	1131	1134	1152	1108	1137	1143	1129	1137	1162	1150	1129	1134	1114	8	1134	1138	1108	1139	1139	1134	1140	1135	469	1132	1136	1138	1140	1137	1133	1132	1139	1134	1132	1133	1137	1153	1122	1136	1133	1134	1137	1169	1134	1139	1098	1110	1134	1137	1165	1133	1141	1138	1154	1161	1161	1134	1134	1154	1132	1144	1141	1146	1135	1129	1166	1140	1166	1129	1132	1137	1141	1138	1134	1129	1161	1132	1111	1140	1139	1103	1104	547	1141	1141	1166	1166	1134	1136	1134	1135	1132	1141	1131	1110	1103	1103	1134	1141	1141	1162	1133	1132	1134	1133	1132	1140	1102	1134	1134	1141	1141	1109	1131	1141	1138	1131	7	1130	1134	1165	1112	1140	1134	1108	1115	7	1166	1156	1142	1141	1151	1141	1108	1136	1108	1128	1114	1137	7	1159	1160	1135	1129	1100	1134	1161	1133	1134	1137	1137	1130	1166	1140	1160	1134	1138	1131	1134	1137	1133	1163	1134	1114	1137	1142	1134	1137	1099	1134	1134	1135	1137	1134	1143	1166	1137	1134	1130	1132	1166	1139	1132	1116	1108	1131	1116	1166	1132	1133	1136	1133	1140	1166	1108	1136	1152	1133	1105	1133	1144	1166	1103	1132	1141	1151	1137	1137	1138	1128	1132	1134	1133	1166	1132	1132	1127	4	1142	1134	1161	1136	1135	1136	1113	1137	1136	1136	1136	1142	1127	1132	1141	1140	1111	1146	1134	8	1110	2	1135	1138	1133	1133	1140	1142	1135	1138	1111	1142	1138	1114	1137	1127	1101	1153	1102	1103	1139	1140	1141	1	1166	1	1144	1142	1134	1136	1133	1133	1110	1154	1137	1139	1134	1164	1136	1140	1165	1115	1115	1099	1139	1129	1154	1141	1	1133	1129	1166	1137	1142	1127	1136	1133	1134	1134	1134	1141	1101	1143	1134	1138	1131	1129	1133	1134	1137	1141	1137	1134	1138	1116	1137	1102	1132	1128	1130	1116	1099	1138	1131	1134	1134	1137	1130	1135	1098	1134	1166	1136	1134	1114	1116	1134	1131	1131	1135	1131	7	1132	1166	1102	1160	1161	1134	1134	1111	1143	1134	1125	1131	7	1130	1134	1161	1134	1138	1140	1135	5	1129	1134	1133	1160	1160	1133	1134	1137	7	7	1108	1136	1141	1129	1136	1167	1137	1134	1131	1140	1135	1141	1102	1134	1164	1160	1141	1139	1133	1131	1109	1136	1151	1135	1133	1140	1137	1133	1100	1137	1128	1142	1134	1133	1129	1116	1101	1134	1166	1133	1141	1137	1129	1133	1115	1142	1136	1166	1166	1117	1130	1136	1106	1099	1161	1137	7	1141	1128	1133	1166	1163	1135	1137	1161	3	1166	1135	1134	1108	1133	1132	1134	1166	1130	1134	1111	1140	1166	1134	1101	1166	1131	1132	1141	1138	1138	1166	1133	1142	1141	8	1133	1130	1153	1132	1131	1133	1133	1141	1139	1136	1133	1140	1139	1041	1134	1102	1108	1161	1107	2	1160	1143	1133	1166	1136	1127	1129	1140	1141	1166	1131	1102	1102	7	1136	1116	1133	1161	1133	1165	1132	1134	1137	1133	1161	1111	1133	1134	1132	1137	1116	1146	1132	1103	3	1138	1133	1134	1142	1131	1166	1102	1137	1134	1161	1134	1136	1134	1116	5	1127	1102	1153	1141	1131	1130	1129	1131	1132	1138	1134	1134	1126	1166	1134	1139	1134	1141	1131	1126	1133	1161	1116	1133	1132	1132	1	1159	1141	1165	1161	1134	1134	1109	1108	1134	1141	1134	1128	1134	1134	1141	1139	1141	1134	1141	1110	1135	1133	1133	1134	1133	1101	1134	1164	1132	1131	1137	1140	1133	1153	1134	1140	1134	1137	1161	1166	1	2	1131	1134	1100	1134	1114	2	1115	1136	1137	1139	1129	1163	1102	1115	1135	1133	1131	1133	1134	1130	1165	3	1133	1130	1110	1131	1134	1137	1133	1165	1132	1136	1137	1132	1133	1137	1134	1134	1143	1137	1137	1140	1134	1161	1131	1142	1133	1098	1159	1134	1134	1137	1136	1137	1136	1133	1164	1061	1137	1103	1134	1134	1	2	1134	1134	1134	1133	1128	1141	1131	1131	1134	1137	1129	1134	1110	1141	1102	1161	1139	1132	1134	1131	1108	1102	1163	1111	1133	1164	1115	1164	1133	1133	1103	1131	1133	1134	1123	1134	1134	1161	1138	1133	1137	1109	1137	1139	1	1134	1133	1136	1131	1102	1102	1101	1141	1140	1133	9	1159	1139	1102	1130	1138	1102	1140	1130	2	1127	1	1137	1161	1135	1138	1137	1134	1130	1134	204	1131	1131	4	1134	1134	1166	1164	1166	1056	1136	1134	1164	1132	1134	1139	1164	1138	1161	1108	1131	1137	1121	1133	1134	1138	1115	1134	1134	1165	1128	1133	3	1129	1141	1134	1137	1111	1135	1136	1166	1134	1115	1137	1108	1	1140	1154	1133	1140	1134	1131	1134	1121	1134	1134	1134	1132	1133	1102	1133	1164	1141	1139	2	1114	1134	1141	1130	1165	1134	1142	1160	1134	1131	1131	1140	1135	1134	1109	1131	1141	1166	1102	1135	1102	1157	1166	1141	1134	1134	1133	1166	1109	1127	1140	1135	1166	1163	1142	1133	1130	1129	1130	1131	1129	8	1134	1166	1132	1134	1106	1116	1139	1138	1161	1166	1109	1134	1137	1133	1130	1133	1166	1164	1154	1102	1164	1137	1131	1161	1102	1135	1132	1102	1133	1165	1114	1166	1166	1141	1165	1103	1134	1134	2	1133	1140	1133	1134	1134	1164	7	1161	1134	1134	9	1115	1139	1108	1132	1166	1130	1149	1115	23	1135	1133	1109	1134	1161	1166	1133	1140	1133	1069	1137	1133	1140	1166	1133	1139	1131	1131	1131	1134	1134	1136	1166	1143	1133	1134	1134	1129	1138	1138	7	1137	1141	1166	1141	1165	1134	1131	1137	1137	1103	1164	1108	1134	1134	1134	1158	1132	1111	1129	1137	1128	1134	1133	1129	1129	1102	1134	1140	1151	1151	1151	1135	1132	1140	1137	1164	1102	1131	1134	1139	1109	1165	1140	1140	1130	1139	1135	1131	1134	1134	1102	1167	1140	1138	1166	1116	1138	1134	1103	1128	1111	1102	1141	1	1138	1102	1136	7	1165	1130	1162	1134	1133	1133	1134	1134	1132	1142	8	1161	1129	1133	1137	1130	1132	1139	1167	1134	1143	1141	1133	7	1140	1133	1131	1135	1165	1134	1137	1135	1131	1136	1163	1134	1161	1142	1166	1135	1153	1135	1098	1130	1132	1132	1132	1108	1131	1131	1162	1141	1141	1115	1137	1137	1109	1134	1166	1136	1166	1134	1135	1132	1132	829	1131	1137	1134	1108	1139	1137	1134	1133	1116	1134	1128	1100	1142	1133	1137	1136	1131	1107	1138	1127	1115	1165	1135	1137	1132	1132	1108	1140	1111	1166	1130	7	1133	1107	1132	1145	7	1141	1128	1134	1161	1166	1137	1131	1134	1114	7	1136	1050	1099	1153	1141	1130	1138	1134	1086	1138	1133	1132	1165	1142	1134	1127	1127	1111	1111	1138	1100	1109	1131	1134	7	1134	1164	1108	1101	1136	1143	1134	1141	1137	1134	1161	1163	1141	1166	1131	1133	1155	1137	1104	1133	1102	582	1041	1134	1154	1143	1166	1141	1143	1134	1101	1141	1141	1141	1129	1131	1134	1164	1136	1134	1136	1166	1134	1139	1140	1134	1166	1137	1135	1135	1133	1135	1161	1137	1161	1132	1134	1134	1150	1138	1140	1134	1110	1111	1134	1134	1138	1131	1106	8	1140	1140	1137	1141	1140	1137	1165	1131	1133	1133	1139	1134	1133	1153	1117	1141	1108	8	1136	1102	1125	1108	9	1166	1133	1141	1165	1134	1108	1137	1112	1131	1137	1137	8	1134	1133	1166	1137	1102	1108	1141	1142	1108	1139	1161	1166	1147	1114	1134	1140	1131	1131	1131	1166	1134	1134	1134	1133	1113	1136	808	1153	1135	1137	1129	1130	1129	1129	1134	1142	2	1133	1109	1136	1138	1135	1161	2	1166	1136	1137	1139	1134	1108	9	1142	1097	1134	1103	1134	1133	1131	1129	1106	1136	1136	1135	1	1130	1108	1137	1134	1134	1134	1138	1135	1142	1137	1164	1108	1128	1131	1100	1115	1129	1130	1133	1133	1130	1137	1134	1124	1110	1141	1137	1136	1132	1111	1132	1132	1133	1166	1166	1138	1160	1139	1143	1133	1164	1133	1137	1136	1130	1136	1141	1132	1141	1134	1160	1132	1132	1127	1133	1132	1131	1132	1134	1139	1166	1132	1101	1141	1099	1134	1134	1129	1102	1134	1141	1161	1139	1161	1131	1160	1162	1135	1136	1134	1133	1133	1134	1165	1108	1138	1136	1164	1141	1115	7	1141	1165	1134	1140	1128	1131	1141	1125	1160	1106	1114	1134	1134	1132	1131	1135	1133	1131	1129	1129	1140	1090	1129	1162	1134	1142	2	1138	1152	1137	1161	1095	8	1135	1138	1165	1138	1165	1136	1166	1166	1108	1113	1138	1137	1161	1132	1131	1129	2	1100	1164	1152	1136	1137	1	1140	1139	1097	1134	1131	1133	1130	1132	1128	1130	1129	1132	1130	1140	1141	1130	1166	1129	1135	1135	1136	1162	1115	1166	1166	1134	1142	1141	1140	1102	1141	1103	1133	1137	1115	1134	1127	1129	1159	1133	1138	1164	1133	1141	1154	1134	9	1127	2	1137	1134	1134	1133	1152	1142	1166	1132	1129	1129	1133	1096	1140	1117	1136	1141	1112	1166	1135	1132	1133	1129	1129	1162	1137	1130	1133	1133	9	8	1133	1166	1134	1135	1127	1129	1103	1106	1106	1116	1139	1142	1141	1108	1135	1129	1	1128	1129	1133	1141	1137	1131	1129	1136	1137	1102	1130	1111	8	1099	1166	1138	1140	1161	1108	1142	1136	1160	1136	1135	1035	1130	1167	1115	1134	1138	1134	1101	1161	1165	1134	1140	1115	1134	1106	1133	1166	1133	1132	1134	1166	7	1108	1131	1140	1138	1114	1138	1134	1132	1135	1102	1133	1109	1132	1165	1166	1137	1137	1133	1135	1111	1128	1140	1129	1129	8	1133	1134	1133	1142	1134	1116	1141	1166	1136	1134	1133	1137	1141	1129	1129	1111	1166	1167	1110	1142	1133	1129	1161	1143	1133	1108	1108	1154	1135	1131	1097	1100	1132	1	1133	1132	2	1133	1139	1165	1168	1109	1141	1141	1142	1140	1133	1135	1	1	2	1115	1131	1133	1101	1166	1142	1130	1132	1135	1132	1138	1166	1064	1135	1136	1139	1133	1142	1130	1141	1104	1141	1138	1137	1132	1116	1136	1139	1163	1102	1136	1165	1132	1109	1134	1162	1133	1115	0	1134	1129	1128	1135	1132	1133	1138	1139	1116	1161	1131	1130	1135	2	1129	1140	1161	1102	1137	1101	1134	1134	1134	1137	1158	1129	1129	1128	1137	1140	1137	1134	9	7	1144	1138	1103	1137	1130	2	2	1131	1102	1115	1134	1140	1164	1109	1134	1110	1132	1166	0	1134	1162	1142	8	8	1137	1133	1165	1137	1100	1166	1133	1133	5	1132	1166	1140	1139	1142	1129	1133	1103	1140	1133	1153	1127	1164	1157	1166	1140	1137	1130	1134	1115	1132	1133	1127	1133	1131	1103	1137	1127	8	1129	1134	1139	1133	1132	1130	1129	1128	1129	1129	1140	1132	1165	1134	1133	1134	1159	1109	1133	1137	1131	1134	1142	1137	9	1141	1165	1140	1134	1127	1165	1137	256	1166	1070	1115	1126	1131	1132	1132	1131	1165	1134	1142	1136	1143	1154	1129	1141	1112	1167	1129	1141	1136	1137	1128	1161	1130	1163	1133	1110	1109	1133	1138	1161	1108	1130	1141	1102	1102	1102	7	1144	1137	1126	1138	1138	1139	1161	1133	1108	1137	1137	1134	1137	1164	1134	1133	1124	1161	2	1137	1154	1141	2	1128	1137	1139	1141	1115	1120	1131	1141	1132	7	1137	1134	1146	1109	1137	1161	1142	1111	1133	1102	1166	1	1131	1137	1143	1131	1134	1131	1140	1141	1165	8	1138	1134	1128	1134	1114	1134	1127	1134	1099	1138	1134	1108	1133	1133	1127	1131	1102	1132	1140	1144	1134	1159	8	1130	1138	1130	3	1130	5	1108	1132	1128	1137	1164	1162	1141	1140	1134	1134	1133	1141	1134	1135	1166	8	1140	1127	1135	1138	2	1134	1133	1134	1163	1140	1166	1130	1142	1134	1108	1131	1115	1115	1135	1137	1134	1131	1133	1114	1166	1137	1121	1135	1134	4	1154	1101	1137	1131	1143	1137	1134	1158	1145	1098	1134	1099	1133	1165	1132	1134	1100	1160	1165	1141	7	1102	1141	1133	1164	1132	1132	1134	1166	1138	1136	10	1134	1137	1137	1098	1132	1140	1129	1129	1114	1135	1129	1129	1135	1135	1135	1116	1131	1134	1166	1140	1140	1133	1	1134	1140	1134	1137	1132	1134	1141	1137	1134	1136	1140	1130	1165	1137	1116	1116	1102	1130	1134	1	2	1102	1137	1134	1132	1133	1141	1134	1134	1130	1140	1116	1137	1134	1134	1144	1156	1165	8	1133	1144	1097	1140	1134	1138	1133	1129	1111	1129	1161	1131	1134	1108	1134	1141	1102	1156	2	1164	1165	3	1137	1144	1141	1120	1137	1142	1139	1140	1140	1163	1133	1134	1134	1141	8	1134	1153	1120	1140	1138	1111	1140	1166	1135	1109	1137	1122	1099	1137	1130	1137	1160	1140	1161	1132	1164	1	1130	1114	1114	1130	1137	1	1102	1115	1145	1158	1130	1131	0	1137	1133	1140	1142	1	8	1	1131	5	1160	1138	1134	1129	1130	1164	1166	1143	1159	1140	1134	1132	1141	1131	1161	1146	1134	1165	1138	1141	8	8	1134	1107	1	1136	1102	1142	1108	1099	1131	1142	1137	1131	1137	1	1136	1114	1137	1131	1131	1	1136	1136	1126	1137	1140	1141	1134	1114	1116	1138	1136	1127	1137	1134	1165	1139	2	2	1134	1134	1130	1134	1109	1141	1129	1129	1133	1165	1131	1166	8	1102	1	1130	1164	1110	1132	1102	1108	1108	1133	1100	1102	1138	1164	1166	1130	1131	1139	1137	1139	1134	1108	1130	1157	1099	1142	1115	1165	1130	1114	1130	1166	1127	1136	1132	1134	1107	1138	1141	1140	1109	1099	1136	1133	1130	1130	1133	2	1131	1141	1107	1102	1116	1108	2	10	1108	1134	1127	1140	1140	1166	1132	1112	1137	1166	1099	1133	1138	1137	1166	1157	1115	1	1127	1164	1131	1102	1138	1133	1132	1143	1136	1133	1128	1108	1137	1134	1134	1137	1131	1141	1131	1134	1137	1165	1140	1114	1140	1132	1166	1116	8	1103	1107	1135	1131	1164	1142	1165	1138	1121	1157	1132	1137	1166	1140	1118	1130	1140	1112	1131	1112	1102	1137	1110	1134	1133	1134	1	1	1134	1134	1141	1129	1133	1138	1136	1115	1106	1142	1136	1127	1131	1136	1131	1134	1131	1140	1134	1133	1132	1135	1141	1141	1165	1160	1136	1165	1131	1131	1130	9	1136	1165	1135	1153	1129	1114	9	1132	1131	1131	1128	1135	1137	1140	1131	1130	1	1135	5	1108	1140	1131	1131	1132	1134	1135	1141	2	1140	1102	1134	1142	1111	1131	2	1134	1103	1135	1136	1123	1166	1133	1165	1140	1125	1133	1113	1108	1140	1131	1133	1161	2	1129	1140	1138	1139	1134	1166	1099	1131	3	4	1132	1131	1134	2	1134	1099	2	1141	1137	1137	1166	1143	1139	1161	1131	1131	1141	1132	1	1137	2	1160	1133	1142	1	1108	1131	5	1	2	1133	1128	1132	1131	1144	1108	1140	1140	1131	1136	1166	1105	1103	260	1132	475	1134	1124	1134	1134	1108	1139	9	1151	1129	1140	1129	1127	1130	1124	4	1142	1134	1166	1133	1133	1140	1133	1115	1133	1131	8	1136	1137	1137	1138	1131	1141	1130	1154	1137	1137	1133	1140	1133	1137	2	1161	1133	1137	1115	1114	1163	1154	1141	1	1129	1114	1137	1149	1131	1140	1134	1165	1125	1165	1134	1137	1105	1161	1115	1132	1131	1107	1136	1102	1	1137	1102	1136	1139	1131	1136	1136	1136	1138	1135	1137	1130	1130	1165	1141	1131	1131	1136	1166	1166	1166	1137	1159	1131	1106	1108	1138	1131	1141	1142	1165	1142	1115	7	1133	1131	1108	1131	1113	1112	1143	1106	1131	1136	1158	1130	1138	1161	1098	1115	1115	1154	1144	1102	1104	1140	1142	1137	1131	1139	1138	9	1099	1	1130	1101	1135	1115	1131	1139	1104	1132	1158	1115	2	1130	1102	1141	1131	1161	1102	1131	1132	1137	1130	1130	1139	1141	1166	1140	1114	1137	1144	1129	1144	1140	1133	1137	1142	1141	1137	1161	1134	1132	1114	1134	1133	1133	1097	1141	1110	1102	1131	1130	1106	1161	1141	1149	1132	1134	2	1135	1131	1166	1134	10	1133	1138	1133	1106	1	1110	1141	1116	1116	1132	1140	1142	1104	1166	1115	1160	1165	1143	1113	1	1127	1099	1161	1136	1133	1102	8	1127	1134	1141	9	1110	1135	1161	11	10	11	1142	1133	1133	1142	1166	1137	1142	1141	1130	1144	1136	1107	1	1100	9	1137	1156	1136	1102	1140	1131	1141	1141	1139	1131	1136	1102	1136	1137	1110	1103	1103	1141	1137	1134	1132	1154	1137	1099	1140	1129	1132	1102	1133	1102	1129	1127	1166	0	1131	1102	2	1116	1116	1147	1116	1139	1129	1128	1129	1129	1131	1114	1136	8	1139	2	5	1101	1102	1108	2	1131	1130	1137	1141	1136	4	1141	1138	1112	1135	1144	1134	1136	1104	1137	1125	1132	1136	1114	1133	1107	1132	1155	1127	1128	1127	1160	1166	1116	1129	1099	1139	2	3	1111	1131	1141	1133	1116	1131	1134	1134	1105	1128	1102	1138	1164	3	1130	1105	1116	1134	1129	1123	1141	1133	1131	1127	1	1134	1	1133	1137	1133	1139	1141	1136	1098	1131	1138	1144	1117	1134	1141	1142	1108	1109	1131	1138	1109	1141	8	10	1137	1137	1122	1108	1139	1134	1131	1136	1131	1132	1165	1108	6	1	1101	1135	1128	1140	1134	1138	1141	1132	1140	1142	1138	8	1138	1134	1133	1134	1142	1127	1164	1142	1137	1127	8	1123	1161	1120	1137	1	1133	1130	1115	1154	1131	1131	1131	1131	1142	1142	1161	1130	1116	1141	1140	1106	1161	1141	1136	1	1126	1	1	1	1143	1141	1120	1160	1134	1121	1140	1136	1102	1161	1131	1133	1108	1140	1160	466	1102	1114	1140	1162	1108	1099	5	1142	1130	1142	1134	1137	1132	1161	1146	1143	1109	1132	1099	1153	1138	1137	9	8	1	1137	1147	1160	1133	1135	4	2	1104	1134	1134	1136	1165	1129	1137	1140	7	1137	2	1166	1	1132	1142	1137	1141	1126	1115	1132	1141	1134	1137	1119	1	8	1131	1132	1134	1136	1166	1099	1	1101	1133	1163	1134	1131	1140	1165	1126	485	1165	1131	1142	1136	1141	1134	1103	1130	1133	1129	1166	1137	1140	1137	1129	1131	1103	1131	1138	1108	1133	1	1	1129	1136	1	1	1166	7	1136	1137	1165	1142	1109	490	11	1131	1111	1131	1134	1108	1165	1132	1116	2	1116	1137	1129	1140	1058	1140	1140	1115	1106	1130	9	1139	1101	1101	1134	1	1166	1115	1137	1133	1127	1116	1137	1130	1102	1140	1141	1134	1100	1131	1138	1128	1160	1141	1140	1140	1134	1103	1130	1166	1140	1136	1166	1133	1133	1133	1135	1134	1164	1102	1104	1166	1132	1123	1137	9	1130	2	1130	1127	1143	1163	1115	1133	1132	1134	1129	1146	1130	12	1165	1137	1126	7	3	2	1137	1165	1131	1160	1147	8	1164	1139	1140	1137	1134	1102	1163	1163	1104	1130	1134	8	1130	1134	1134	1131	1166	1131	1134	1129	1140	3	1142	1132	1141	1134	1131	1138	1165	1101	8	1132	1131	2	1137	1102	1139	1141	1130	1130	1134	2	1130	1140	1135	5	10	1102	1164	1	1147	1140	1101	1138	1137	1	1133	1126	1147	1166	1141	1101	1	1108	8	1108	1129	1058	1135	1143	1	1161	1101	1130	1132	1133	1143	1143	1161	1131	1108	1093	1167	1141	1137	1131	1141	1127	1099	1136	1085	1131	1111	1137	1136	1142	1130	1132	1130	1120	1	1106	1133	1131	1137	1115	1137	1	1	1137	1166	1159	1137	1100	3	1102	1132	1140	1137	1133	1132	1139	1133	1160	1129	1137	1130	1115	1132	1126	1129	1116	1133	1140	1132	1103	1164	1166	1133	1130	1135	1134	1138	1143	1141	1120	1136	1141	1141	1129	1131	1108	1159	1	1160	1	1161	1	1108	1137	1115	1112	1140	1139	1138	1130	10	1140	1154	1132	1127	1136	1099	1121	1166	1116	1138	1136	1162	1126	1130	1133	1137	1141	1110	1131	1137	1134	1161	1138	1143	1138	1137	1102	1161	1133	1165	1108	1140	1130	1137	1114	1146	1109	1161	1133	1133	1141	1131	1140	1135	1105	1132	1132	1159	9	1136	9	10	1140	1161	1131	1141	1142	1115	1108	1131	1134	1160	1	1131	491	1140	1117	1131	1131	1131	1140	10	1156	1153	1131	8	1098	1120	10	1154	1128	1115	1141	1161	1126	1142	1148	1141	965	1115	1116	1102	4	1131	1159	4	1100	1161	1102	1137	9	9	1136	1	1	1141	1166	1140	1161	1121	1140	1099	1165	1127	1130	1130	1134	1112	1132	1	1132	1130	1130	1115	1132	1111	1134	1131	1114	1129	1128	1130	1	1140	1	1161	1168	1131	1140	1131	1	1131	1120	1109	1097	7	1109	1136	1132	1109	1108	1142	1102	1109	1140	1	1131	1146	1114	1130	1142	1130	1161	1143	1139	1110	1132	1100	1102	1141	1141	1135	1137	1140	2	1130	1135	1137	1141	1159	1115	1142	1166	1136	1114	1155	1138	1140	1114	1102	1133	1140	1133	1135	1128	1142	1118	1134	1165	1162	1129	2	1147	10	1140	1097	1131	1141	1142	1161	1133	1131	3	1115	1140	1141	1162	1140	1134	1131	1	1140	1131	1153	1146	1140	1137	1131	1131	1140	1135	1142	1143	1132	1136	1134	1161	2	8	1160	1131	1142	1131	1142	1120	1142	1132	1140	9	1098	1107	9	1126	1140	1146	1164	1137	1126	1139	8	1147	1102	1133	1165	3	3	1154	1141	1161	1	1129	1137	1137	1129	487	1137	2	1160	1133	1	1	1160	1131	1132	1114	1112	1140	1116	1166	3	2	1136	1	2	9	1165	7	1161	1164	1142	1131	1101	1134	1161	1137	1	1136	1117	1128	1134	1142	1113	9	34	1159	1136	1137	1102	1160	1110	1113	1136	1134	1	1129	2	1143	1133	9	1132	1140	1163	1141	1141	1165	1137	1134	1139	1141	1135	1164	1137	1165	1137	1099	1	1114	1166	1164	34	1134	4	1142	1133	1137	1135	1141	1165	1114	1117	1134	1141	1117	1166	1166	1166	1162	1166	1166	1166	1166	1166	1131	1138	1167	1166	1166	1130	1166	1160	1145	1158	1108	1140	1140	1129	1161	1107	3	1136	1140	1130	1135	1141	1134	1141	1136	1136	9	1140	6	1166	1141	8	1137	1131	1134	1134	1140	1137	1155	1140	3	1131	1131	1137	1108	1137	1129	1117	1166	1166	1166	1161	1166	1166	1166	1166	1166	1131	1138	1166	1166	1166	1130	1159	1160	1167	1166	1138	1114	1113	1161	1136	1130	1100	1142	1131	1131	1137	1100	1138	1141	1137	1134	1140	1132	1130	1134	1137	1142	1133	1161	1155	1138	1108	2	1137	1134	1	1138	1159	1131	1111	1111	1165	1138	1122	1134	1129	1128	1129	1129	1121	1114	1142	1	1127	1166	1131	1135	1141	1132	1131	1137	1165	1166	2	2	1138	1141	7	1132	1131	1132	1137	1137	1137	1137	1130	2	1167	1134	1102	1136	1141	1108	1137	1142	1166	1150	1146	1166	1130	1	1165	1135	1134	1132	1126	1145	1131	1138	1099	1140	2	1122	1130	1114	1135	2	1100	1111	1139	1	1	1104	2	1115	1137	1141	1165	1141	1138	1143	1133	1132	1108	2	1133	1137	1166	1166	1131	1139	1139	1135	1161	1137	1108	1161	1166	1153	1130	10	1108	1130	1140	1165	1161	1161	1132	7	1098	1158	9	1134	1132	1110	1111	1139	1134	1134	1133	1137	1161	1137	1114	1139	1130	1161	1129	1137	1141	1131	1133	1134	1129	1137	2	1	1131	1114	1110	2	2	8	1133	1130	1142	1137	1134	1137	1130	1130	1137	1141	7	1140	1115	1101	2	1114	794	1166	1102	3	1109	1166	1137	92	1141	1165	2	579	1165	1103	1130	1161	1137	1035	1116	1129	1108	1133	1137	1108	1140	1140	1138	1133	8	1102	1165	1	1141	1141	1145	1141	1137	1	8	1144	1134	1131	1	2	1101	1133	1137	1115	1134	1142	160	2	1128	1142	1142	1131	1140	1134	1166	1110	1141	1162	1140	1140	1164	1124	1134	1	1112	1159	2	1158	1138	1130	1146	1140	1140	1142	1138	1138	25	1141	1136	1131	1109	1166	1	1	1135	1110	1138	1166	1133	1130	1133	1161	1131	1137	1136
1616307	1136	1141	1141	1001	10	1142	1139	1147	1134	10	1139	1118	1102	1127	1141	1142	1170	1126	1131	1123	1142	1139	1114	1153	1152	998	1144	1154	1143	1141	1125	1155	1127	1149	1139	1149	1136	1139	1132	5	1127	1137	1143	1135	1168	1138	1148	1143	1136	1148	1134	1127	1135	1124	1131	1125	1147	1137	1138	1172	1142	1150	1150	1148	1	1122	1136	1149	1134	1151	1116	1136	1138	1141	1133	1153	1130	1138	1107	1134	1141	1142	1142	1142	1141	1149	1141	1126	1136	1150	1139	1141	1142	1154	1137	1139	1151	1150	1141	1141	1125	1128	1141	1156	1137	6	1131	1149	1135	1141	1134	1131	1136	1141	1176	1175	4	1124	1140	1142	1140	1127	1141	1141	1137	1156	1153	1119	1140	1148	1142	1125	1142	1150	1150	724	1150	1135	1139	1151	1149	1141	1173	1128	1142	1135	1130	1116	1142	1128	1139	1139	1147	1142	1141	1127	1130	1131	1153	1142	1127	1153	1159	1141	1148	1143	1139	1176	4	1149	1121	1140	1149	1150	1150	1131	1129	1151	1141	1138	1150	1136	1156	1156	1150	1141	1131	1150	1156	1149	1154	1147	1154	1130	971	1140	1149	1143	1129	1153	1138	1129	1150	1131	1139	1123	1144	1139	1137	1130	1149	1155	1149	1131	1136	1141	1151	1149	1131	1147	1151	1140	1141	1142	1149	1149	1126	1150	1147	1137	1177	274	1141	1176	1151	1150	1141	1131	1142	1125	1129	1150	1129	1150	1142	1139	1131	1150	1149	1141	1141	1150	1141	1141	1148	1150	1148	1140	1137	1132	1175	1148	993	1126	1141	1126	1141	1128	1159	1136	1140	1151	1146	1133	1148	1141	2	1135	1138	1139	1120	998	1137	1150	1141	1116	1131	1141	2	1150	1126	1149	1153	1	1148	1151	1150	1142	1141	1150	1150	1141	1128	1142	1142	1123	1136	1140	1150	1149	1143	1142	1140	1135	1151	1149	1151	1136	1139	1150	1155	1152	1141	1139	1150	1142	1142	1142	1142	1137	1125	1129	1149	1176	1150	1138	1125	1153	1139	1141	1141	1150	1149	1139	2	1142	1148	3	1151	1134	1151	1127	1128	1138	1126	1149	1131	1131	1150	1159	1151	1142	1149	1150	1121	1139	1140	1139	1150	1139	1128	1176	1141	1119	1149	1149	1125	1127	1149	1145	1150	1118	1147	1135	1156	1140	1126	997	1141	1140	1135	1147	1176	1149	1149	1130	1132	1140	1155	1149	999	1155	1141	7	1154	1149	1140	1135	1175	1149	1175	1149	1150	1141	1140	2	1151	1151	1128	1136	1143	1138	1142	1140	3	1175	1174	1148	1135	1149	1128	1150	1149	1139	1143	1132	1149	1149	1139	1149	1110	1142	1136	1030	1154	1149	2	1156	1137	1174	1138	1147	1140	876	1148	1031	1141	1142	1131	1153	1149	1135	1150	1175	1139	1133	1142	998	1135	1151	1150	1135	1151	1151	1121	1148	1138	1137	1176	1152	1139	1141	1131	1133	1138	1149	1141	1131	1131	1149	1177	1176	1149	1139	1107	1144	1141	1141	1174	1139	1151	1150	1150	1136	3	1135	1140	1137	1131	1140	1141	1142	1152	1153	1136	1141	1127	1139	1136	1138	1128	1128	1134	1125	1131	1138	1140	1152	1106	1134	1107	1157	10	1149	1141	1167	1130	1135	1141	1152	1149	1139	1175	1142	1120	1135	1131	994	1140	1144	1139	1149	1143	1151	1139	1135	1135	1150	6	1151	1141	1131	1142	1130	1150	1130	1138	1140	1150	1137	1148	1140	1152	1142	1150	1119	1143	1142	1141	1150	1149	1145	1131	1128	1145	1102	1149	1140	1139	1152	1176	1150	1150	1150	1139	1149	1132	1176	1137	1141	1142	1128	1121	1134	1141	1140	1148	1150	1136	3	1141	1131	1138	1138	1175	1142	1141	1116	1149	1131	1123	1150	1147	9	1141	1134	1132	997	998	1125	1130	1142	1150	1150	1150	1150	1141	1149	1142	1135	1136	1133	1150	1121	1150	1176	1152	1128	1128	1151	1130	1140	1142	1141	1142	1129	1150	1149	1123	1137	1142	1142	1155	1149	1131	1131	1149	1149	1118	1138	1139	1138	1129	1150	1152	1139	1175	1141	1150	9	1156	1126	1176	1141	1148	1128	1140	1136	1127	998	1140	1175	1140	1132	1176	1152	1069	1136	1139	1125	1141	1151	1119	1139	1149	1174	1156	1149	0	1154	1126	1141	1136	1143	1177	1131	1135	1139	1141	1136	1172	1141	1151	1150	998	998	1150	1150	1141	1136	1152	1150	1149	1140	1142	1118	1143	1153	1150	1138	1153	1139	1151	1139	1149	1150	4	1150	1176	1034	1150	1149	1152	1127	1129	1150	1131	1150	1118	1139	1121	1142	1150	1	1135	1149	1148	1139	1150	1127	1141	1141	1128	1143	1149	1141	1141	1121	1141	1149	1133	1151	1141	1151	1155	1144	1143	1143	1149	1156	994	1153	1	1128	1128	1139	1140	1141	1137	1130	1152	1148	1148	1139	1128	1143	1124	1141	1115	585	1141	1138	1128	1149	1134	1141	1128	996	1141	1140	1130	998	1150	1154	1131	1150	1140	1128	1145	1145	1150	1125	1150	1136	1148	1140	1142	1143	1143	1141	1149	1145	1128	1149	1149	1143	1150	1129	1142	1149	1150	1141	1178	1150	1143	1136	1136	1150	1142	1175	1139	1126	1140	1151	1139	1139	1150	1150	1152	1149	1126	1148	1140	1150	998	1177	1124	1176	1134	1136	1149	1138	1141	1150	998	1140	1149	1138	1143	1141	1135	1152	547	1126	1126	1176	1176	1150	1142	1140	1141	1148	1127	1138	1137	1152	1152	1150	1129	1126	1138	1139	1009	1150	1149	1118	1142	1150	1150	1128	1126	1126	1137	1136	1126	1143	4	1131	999	1150	1175	1140	1142	1150	1128	1155	1131	1176	1137	1012	1126	1148	1126	1128	1140	1128	997	1140	1140	1131	1140	1139	1150	999	1153	1139	1139	1150	1150	1143	1137	1135	1177	1143	1138	1150	1144	2	1149	1143	1151	1172	1150	1154	1143	1127	1150	1144	1153	1149	1151	1140	1141	1150	1126	1177	1143	1150	1116	1138	1176	1147	1149	1155	1128	5	1155	1176	1149	1149	1150	1138	1123	1176	1136	1151	1149	1149	1107	1140	1144	1176	1152	1149	1128	1148	1144	1143	1132	1128	1118	1125	1149	1176	1127	1127	995	1132	1126	1150	1139	1142	1141	1142	1135	1141	1142	1142	1142	1127	1131	4	1125	1143	1137	1158	1150	1132	1136	1132	1132	1143	1151	1127	1143	1129	1150	1134	1138	1142	1142	1154	1141	996	1151	1150	1155	1152	1142	1148	1126	1131	1177	1131	1127	1127	1150	1140	1137	1137	1139	1152	1143	1122	1150	1141	1142	1143	1175	1156	1156	1154	1146	998	1152	1128	1131	1149	1115	1176	1141	1012	1126	1133	1149	1150	1142	1128	1127	1150	1148	1121	1141	1136	998	1149	1150	1142	1148	1149	1150	1141	1156	1141	1152	997	997	999	1157	1153	1141	1	1150	1150	1141	1116	1150	1151	1150	1177	1150	1150	1155	1156	1150	3	3	1129	1136	1130	1129	1176	1152	1141	1139	1150	1150	1139	1138	1150	1142	3	1131	1116	1139	1139	1150	1150	1126	1151	1131	1133	1128	1121	1139	1139	1151	1138	1141	1131	1131	1128	1133	1127	998	1140	1176	1141	1150	1	1149	1127	1129	1152	1150	1174	1139	1148	1142	1139	1	1134	1140	1148	1142	1149	1147	1141	1125	1153	1141	996	1127	1121	1140	999	1126	1153	1150	1176	1137	1148	1141	1135	1137	1155	1125	1150	1176	1176	1136	1000	1142	1118	1152	1139	1141	1131	1127	997	1139	1176	1165	1151	1143	1139	1131	1176	1150	1150	1128	1137	1137	1150	1176	1	1150	1140	1124	1176	1150	1154	1176	1	11	1127	1121	1143	1177	1149	1125	1129	1132	1151	1135	1150	1137	1137	1149	1149	1148	1145	1140	1149	1143	1142	1071	1150	1152	1128	1140	1135	1131	1139	1126	1138	1176	1150	997	999	1147	1126	1176	6	1152	1151	1131	1150	1125	1149	1140	1150	1175	1138	1140	1143	1149	1137	1138	1151	1139	1148	1149	1155	1140	1149	1152	1131	1135	1150	1150	1126	1148	1176	1152	1141	1150	1139	1150	1143	1150	1156	1131	1123	1151	1150	1126	1000	1135	998	1149	1138	1145	1150	1150	1120	1176	1150	1141	1150	1149	1136	1127	1139	1139	1156	1149	1118	1149	1131	1136	1011	1174	1139	1150	1150	1136	1128	1128	1148	1150	998	1150	1150	1128	1142	1148	1150	1143	1135	1139	1149	1149	1150	1150	1106	1150	1174	1149	1136	1141	1148	1148	1150	1150	1148	1150	1135	1139	1176	1131	1131	1138	1149	1154	1150	1154	1131	1155	1142	1142	1141	1114	1139	1152	1155	1150	1150	3	1149	1150	1137	1176	1131	1149	999	1136	1123	1150	1142	1120	1175	1139	1140	1141	9	1138	1141	1150	1150	1125	1149	1141	1125	1150	1141	5	1127	1149	1152	1136	1139	1150	1149	1142	1143	1143	1150	1174	1068	1141	1153	1150	1150	1131	1131	1150	1150	1150	1140	970	1126	1	1137	1150	1149	998	1150	1136	1149	1152	1139	1140	1149	1149	1	1128	1152	1173	1137	1149	1174	1156	1174	1127	1149	1152	5	1128	1142	1119	1150	1123	1139	1141	1149	1141	1130	1142	1147	1131	1151	1127	1121	1	1152	1152	1151	1126	1143	1149	1132	1138	1145	1155	1116	1142	1152	1143	1000	1132	1124	1130	1141	1139	1124	1141	1141	1150	1135	1150	188	4	4	1130	1150	1150	1176	1175	1176	1046	1150	1150	1174	1148	1150	1143	1174	1135	1139	1136	1120	1142	1136	1149	1150	1144	1156	1150	1138	1174	997	1138	1131	998	1142	1151	1141	1137	1150	1151	1176	1150	1155	1141	1128	1131	1142	1150	1138	1125	1150	4	1150	1126	1150	1150	1150	1149	1121	1150	1138	1133	1126	1145	1131	1129	1128	1127	1116	1175	1150	1125	1139	1150	5	2	1143	1141	1150	1135	1133	1149	1176	1152	1142	1151	1138	1176	1126	1149	1150	1151	1176	1128	1127	1125	1140	1177	1173	1127	1138	1135	999	999	1000	998	1132	1150	1176	1149	1125	1146	1155	1144	1142	1139	1176	1134	1150	1143	1151	1116	1137	1176	1174	1151	1151	1174	1131	5	1139	1153	1140	1138	1152	1150	1175	1131	1176	1176	1127	1175	1152	1150	1150	1121	1139	1146	1151	1150	1150	1174	1131	1137	1150	1150	1131	1156	1140	1128	1149	1176	1	1147	1156	895	1152	1117	1135	1121	1142	1176	1137	1126	1137	1088	1141	1138	1125	1176	1138	1140	1130	1130	2	1139	1150	1142	1176	1126	1137	1150	1150	999	1142	1132	1131	1144	1126	1176	1148	1175	1150	1148	1140	1140	1151	1174	1128	1128	1139	1150	1168	1149	1137	998	1141	997	1150	1149	999	999	1152	1150	1143	1148	1148	1148	1142	1125	1125	1143	1166	1150	1136	1138	1146	1137	1174	1125	1127	1136	1143	1151	1138	1150	1150	1152	1177	1125	1115	1176	1156	1135	1139	1152	1121	1137	1152	1127	1131	1142	1152	1140	1131	1174	999	1138	1150	1136	1149	1150	1150	1149	1126	1131	1139	999	1149	1141	1124	1149	1143	1177	1129	1126	1148	1149	1131	1147	1149	1148	1150	1174	1150	1141	1150	1	1142	1173	1150	1139	1127	1177	1151	1150	1139	1152	1000	1149	1149	1149	1127	1148	1148	1140	1138	1138	1156	1143	1143	1135	1150	1176	1140	1175	1150	1150	1149	1149	840	1136	1144	1150	1128	1140	1141	1137	1149	1154	1150	997	1154	1127	1137	1133	1135	1050	1127	1142	1123	1155	1176	1140	1140	1149	1149	1128	1143	1138	1177	1135	1131	1151	1136	1150	1012	1130	1149	971	1140	1139	1176	1143	1130	1140	1154	1131	1123	1058	1152	1150	1149	1135	1135	1150	1084	1135	1115	11	1174	1129	1150	1126	1126	1150	1150	1141	1154	1134	1136	1150	1130	1150	1174	1128	1152	1140	1124	1151	1126	1141	1140	1140	1174	1127	1177	1	1149	1151	1140	1152	1139	1152	578	1061	1138	1152	1126	1175	1127	1128	1150	1154	1129	1149	1149	998	1148	1149	1175	1140	1139	1134	1176	1150	1142	1148	1151	1176	1143	1139	1150	1125	1128	1139	1143	1139	1118	1150	1128	1143	1143	1143	1150	1139	1137	1150	1150	1135	1124	1128	1131	1143	1142	1143	1149	1147	1143	1174	2	1149	1150	1140	1150	1139	1150	1157	1126	1127	1131	1140	1152	1141	1128	1131	1176	1149	1148	1175	1150	1136	1141	1140	1148	1152	1141	1131	1150	1137	1176	1133	1152	1128	1126	1124	1128	1143	1139	1176	1136	1154	1150	1148	2	2	2	1176	1149	1150	1150	1150	1139	1151	818	1151	1141	1140	999	999	999	999	1150	1148	1132	1149	1129	1142	1132	1150	1139	1131	1176	1142	1143	1124	1150	1128	1131	1126	1135	1128	1152	1150	1149	3	999	1153	1142	1148	1152	1131	1135	1128	1143	1150	1150	1150	1012	1150	1127	1144	1174	1128	997	1136	1150	1127	998	999	1149	1139	1000	1131	1150	1121	1136	1149	1149	1148	1149	1149	1148	1148	1151	1176	1176	1141	1138	1010	1127	1151	1174	1139	1149	261	1120	1120	1127	1149	1148	1150	1141	1149	1141	996	1151	9	1137	1149	1150	1141	1176	1149	1151	1149	1153	1127	1150	998	1153	1150	1148	1139	1124	1139	1136	1139	1140	973	1142	1139	1139	7	1139	1175	1128	1142	1142	1174	1126	1156	1131	1143	1176	1150	1148	995	6	1147	1121	1141	1128	1154	1150	1150	1139	6	1126	1139	6	998	998	1122	1142	999	1136	1150	1129	1131	1145	1149	1149	1139	1109	1131	1151	1134	1174	1135	1175	1142	1176	1176	1128	1151	1146	1149	1140	1149	2	1134	1131	1153	1174	1149	1143	1141	1131	1148	1145	1136	1150	1137	1150	998	1000	997	1137	999	1148	999	1141	1127	1125	1176	999	1141	1151	1143	1140	1156	1176	1176	1150	1129	1126	1125	1152	1127	1153	1149	1141	1155	1150	968	1130	1137	1139	1132	1175	1149	1126	1151	1150	1132	1126	1131	1134	1150	1150	1139	1149	1126	1176	1149	1000	999	1126	1134	1124	1155	1142	1148	1106	1176	1153	1150	1149	999	998	1140	1143	1137	1139	1151	1131	1131	1149	1176	1150	1151	996	1127	1135	1128	1128	1156	1141	1127	1126	1128	1128	1135	1130	997	998	1126	1126	1141	2	998	1151	1143	1152	1135	1151	1131	1153	1176	1132	1147	1139	1128	1127	1140	1141	1142	1150	1058	1136	1177	1155	1149	1140	1150	1151	1139	1167	1150	1147	1156	1150	1153	1149	1176	1139	1139	1150	1176	1131	1128	1136	1126	1141	1141	1141	1150	1137	1151	1152	1149	1136	1138	1174	1176	1149	1143	1139	1133	1138	1131	1124	998	999	1131	1150	1150	1137	1148	1150	1156	1126	1176	1150	1139	1125	1141	1148	998	997	1150	1176	1176	1136	1126	1140	998	1139	1127	1149	1135	1128	1151	1123	1135	1151	1154	1118	1130	1139	1150	1131	1138	1125	1174	1178	1136	1148	1127	1126	1128	1149	1128	1131	1131	1131	1156	1136	1139	1151	1176	1148	1135	1150	1139	1138	1141	1176	1052	1151	1128	1145	1139	1128	998	1127	1152	1149	1132	1143	1148	1156	1150	1136	1141	1154	1133	1175	1125	1137	1150	1171	1140	1156	1131	1150	999	1134	1140	1131	1140	1132	1145	1156	1139	1136	1135	1129	1131	999	1143	1139	1152	1143	1151	1121	1150	1150	1143	1140	999	999	1134	1143	1134	1141	1150	1132	1131	1127	1134	1152	1142	1137	1131	1131	1136	1153	1156	1139	1122	1175	1116	1137	1134	1149	1176	1131	1139	1140	1149	1131	1131	1149	1139	1174	1143	1150	1176	1149	1139	1130	9	1176	1143	1133	1126	999	1126	1151	1124	1149	1150	1123	1174	1138	1176	1143	1143	998	1150	1156	1137	1136	1127	1140	3	1152	1144	1126	1131	999	1150	1147	1138	1149	998	999	998	999	999	1124	1149	1176	1150	1139	1150	1136	1135	1149	1143	1148	1150	1125	1144	1131	1126	1174	1126	1150	996	1175	1141	1131	1177	1089	1155	997	1	1119	1125	3	1175	1150	1126	1133	1127	1151	998	1123	1152	1174	999	1127	1133	1141	1134	1140	1135	1164	1149	1136	1129	1138	1123	1139	1128	1135	1127	1153	1153	1155	1131	1147	1143	994	1143	1143	1136	1141	1137	1128	1149	1140	1149	1149	1175	1151	1137	1116	1139	1131	1144	1151	1126	1131	1122	1143	1122	1128	1127	1129	1131	1126	1149	1131	1135	1125	1149	1135	1149	1137	1127	1136	1149	1152	1176	1131	1	1144	1150	1136	1139	1136	1149	1007	1175	1131	1123	1150	1134	1119	1117	1150	1123	1150	1154	995	1140	1128	1150	1140	1123	1	1152	1149	1143	1127	1150	1140	1131	1132	1141	999	1131	1135	1131	1128	1138	997	1140	1173	1140	1126	1125	1150	1149	1149	1143	1150	1125	1174	1130	1141	1127	1141	1132	1130	1150	1149	1128	1165	1143	1176	1135	1127	1139	1129	1135	1155	1155	1140	1149	1150	4	1138	1154	1176	1143	1136	1142	1140	1130	1138	1151	1143	1136	1148	1149	1150	1137	1129	1152	1139	1153	1138	1174	1148	1150	1153	1137	1174	1126	1131	1152	1148	1139	1166	1125	1125	1150	1177	1141	1142	1132	1128	1143	1149	1153	1137	1124	999	998	1117	1150	999	999	1139	1141	1151	1156	6	1150	1176	1126	1124	1137	1131	1139	1143	1150	1143	1149	1139	1125	1144	1118	1142	1124	999	1174	1143	1155	1155	1156	1135	1150	1131	1131	1153	1143	1150	9	1137	1127	1128	1150	3	1142	1156	1143	1128	1118	1124	1139	1175	1131	1138	1127	1136	1125	1128	1141	1139	998	1138	998	1139	2	1150	1128	1150	1126	1152	1139	1131	1174	1175	1132	1141	1014	1149	1139	1134	1127	1123	1124	1124	1172	1149	1128	1140	1126	1131	1151	1150	1124	1125	1145	1138	1124	1175	1033	1136	1133	1129	1153	1143	1135	1141	1130	1147	1139	9	1174	1131	1129	1154	1154	998	1141	1131	1092	1156	1149	1168	1118	1117	1131	1142	1140	1124	1126	1131	1131	1131	2	1131	1141	1140	1118	996	1135	1174	1176	1126	1136	1124	1150	1139	1124	1137	1139	1140	1118	1174	1143	1148	1131	1131	1126	1127	1131	1151	1134	1127	1128	1149	1	1126	1149	1	1149	1131	1133	1154	1143	1	0	1131	1142	1142	1142	1143	1143	1127	1134	1156	1156	1140	1142	1124	1134	1119	1175	1124	1131	1131	1137	1139	1124	1141	1129	1127	998	998	1125	1176	1	1176	1131	1152	1130	998	1166	1135	9	1152	1128	1128	1140	1150	1151	1140	1174	1176	999	6	1144	1149	1146	1150	1128	1130	1134	1153	1013	1156	1174	999	1117	1136	1176	1132	1122	1140	1139	1133	1140	1014	1143	1133	1152	1148	1151	1135	0	1139	1131	1137	1126	1133	1152	1155	1127	1131	1131	1128	1128	1127	1124	1124	1176	1149	1139	1143	1176	1154	1141	1145	1149	1176	1138	1156	1131	1127	1174	5	1152	1142	1137	1138	1127	1142	1139	1141	1128	1134	1150	1150	1149	0	1127	1	1139	1149	1175	1143	1117	1126	1148	1176	1156	1130	1153	1127	1141	1	1174	1150	1174	1143	1129	1138	1126	1143	1175	1147	1125	1135	1125	1150	9	1150	1152	1131	1130	1150	1149	1150	1131	1131	1150	1150	1014	999	1149	1141	1133	1156	1128	1123	1142	997	5	1141	3	1150	3	1143	1138	10	1139	1140	1127	1125	1175	1138	1142	1175	1136	1136	1135	1131	1140	1175	1141	1150	998	1154	1132	1149	1136	1136	1130	1141	1143	1143	1136	1135	1131	1143	1131	1128	1126	1136	1136	1119	1139	1139	1152	1131	1148	1152	1150	1127	1150	0	1131	1150	1152	1143	1116	1086	1176	1138	1175	1148	962	1137	1137	1128	1124	7	1138	1139	1131	1000	1149	1134	1146	1141	1177	1152	1136	1131	1131	1138	4	1139	1131	1128	1153	1131	1149	1141	1141	1176	1127	1132	1139	4	6	1143	9	1131	1143	1131	1138	1141	1149	1131	1128	1133	1131	1131	1131	1149	1130	1138	4	1127	1128	1143	1143	1136	1133	1176	1152	1151	1132	1150	1133	1149	1128	1150	1139	1128	1143	1132	1148	999	1137	998	997	4	1134	1132	1127	1139	1177	1141	1141	1143	1149	1156	1149	1136	1131	1144	1149	1143	1141	1136	1149	1130	1151	1141	1144	1135	1143	1121	1134	1131	1139	1130	1149	1156	1117	1172	1150	1129	1131	997	1154	1144	1147	2	1148	1140	1175	2	1175	1150	1143	1138	1141	1155	7	5	1127	1133	1132	1131	1141	1152	1142	1013	0	1142	1142	1142	1135	1141	1141	1135	1135	1175	1148	1	1	1139	1176	1176	1177	1143	1138	4	1128	1128	1143	1116	1142	1125	1175	1127	1156	1130	1137	0	1128	1136	1153	1150	1129	1128	0	1142	1154	1143	1144	1139	1136	1155	1142	1151	1128	1154	1136	1116	1127	1144	1	1145	1143	1132	1152	1131	1135	1151	1142	1155	1	1146	1152	1138	1154	1156	1131	1143	1152	1149	3	1139	1152	3	7	1149	1135	1135	1124	1127	1176	1126	1154	1149	1133	1129	1127	1142	1137	1141	1128	1128	1143	1139	1150	1136	1155	1140	1138	1138	1105	1014	1134	1152	1136	1136	1128	1139	1126	1147	1119	1139	1131	1127	3	1176	1150	1131	1137	1135	1141	1128	1131	1139	1144	1125	1125	10	1142	1127	1133	1176	1155	1135	1175	1127	1153	1131	1113	1153	1139	1143	1136	1152	1131	997	1150	1125	1130	1135	1122	1139	1132	1132	1132	1138	1139	1138	1126	1176	1134	1149	1148	1002	1127	1142	1128	1131	1152	1131	1149	1151	1148	1153	1148	1136	1148	1126	1122	2	1142	1152	1142	1149	1137	1152	1152	1123	1143	1150	1149	1151	1149	1153	1143	998	10	1153	1139	1152	999	999	1176	1131	0	1152	1123	1156	1125	1137	1125	1143	999	997	999	999	7	1154	1142	1131	1141	1132	1131	1155	1152	1128	1131	1136	2	1135	1128	1130	1131	1127	1143	1138	1132	1144	1150	1147	1152	1143	1139	10	1133	1156	1139	1128	1125	1151	997	997	996	1139	1176	1156	998	1105	1015	1131	1131	1136	1136	1149	1137	1125	1	1140	1139	1125	1125	1152	1133	1175	1131	1116	1127	1125	1150	1134	1121	1127	1138	1136	1001	1125	1128	623	1127	1143	1137	1141	1148	1142	1152	1	1134	1157	1113	1118	1127	1126	1128	1128	5	1134	1128	1149	1131	1132	1143	1144	1140	1128	1145	1151	0	1142	1	1118	1175	1128	1131	1131	1154	1150	995	1148	1128	1143	1127	1126	1143	1149	1134	1131	1133	1150	1138	1151	1124	1121	1141	1128	1143	996	1131	1115	1139	1120	1137	1131	1141	1116	1156	1152	1136	1136	5	5	1127	1149	1139	1131	1125	1015	1143	1153	1139	1148	1138	1131	1114	1130	1131	1131	1129	1147	1120	1138	1150	1136	1143	1142	1152	1141	0	4	1128	1010	1138	1133	1152	1154	1148	1140	1128	1153	1131	1125	1135	1127	1150	1149	6	1139	1132	1127	1128	1136	1153	1152	1133	1143	1131	1131	1131	1117	1111	1138	1118	1126	1131	1131	1153	1128	1140	1142	1175	998	1143	1143	1131	1141	1131	1176	1131	10	1126	1144	1128	1120	1156	10	1127	1139	1149	1133	1131	1131	1136	8	1139	1139	1174	1154	1131	1154	1138	1167	1118	1136	1126	1175	1126	1134	1175	1136	1125	1143	1126	1127	1135	1136	1141	999	1176	1143	1148	1149	996	1136	1152	1137	1135	1128	1139	1131	1131	1147	1134	1131	1131	1176	1131	1143	1133	1176	1126	1137	1134	1132	1120	1138	1137	1118	1128	1174	10	1156	1131	1125	1143	1129	1146	1068	1146	1146	1156	1153	1135	1131	1144	1153	1153	1137	1131	1176	1156	1143	1138	999	1155	1149	971	1152	1126	1126	1150	1152	1136	1143	1133	1138	1126	1142	1146	1139	1152	1137	1175	1147	1140	1176	1125	1137	1137	1132	1140	1174	1152	1152	1176	1150	1113	1143	1131	1122	1131	971	995	1013	1173	1155	1137	7	1150	999	1148	1136	1132	1175	1134	995	1130	1132	1131	1141	1175	1137	1138	1032	1130	1175	1141	1122	1143	1150	1152	1173	1173	1152	1135	1121	1131	998	1128	1150	4	1176	1124	1118	999	1123	1131	1143	1136	1149	1138	1000	1135	1174	1151	1131	1140	6	1131	1143	1152	1141	1128	998	1127	1128	1130	1132	1143	1128	1132	1131	1152	1142	1131	1141	1124	1151	1142	1122	1131	1137	1126	1145	1177	1149	1151	1131	1128	1130	1128	999	1068	1139	1126	1131	1139	1151	1117	10	1141	1122	1122	1139	3	1128	1120	1177	1014	1141	2	1142	1122	1152	1142	1133	4	1135	1149	1127	1127	1135	1140	1135	1127	1131	1132	1137	3	1143	1156	1141	1131	1130	1130	1176	1137	1134	1150	1130	1152	1117	1143	1132	1149	9	1140	1150	1139	999	1149	1135	1156	10	1125	1116	1156	1138	1148	1118	1152	1166	1175	1138	1135	1119	1151	1132	1150	1126	1129	1142	1127	1148	1147	4	1128	1134	1131	1138	1130	1139	1131	1128	1132	1133	1152	1122	1141	1119	2	1131	1143	1151	10	1125	1142	1152	1131	1176	1156	1149	1142	1172	1125	1117	1120	1143	1126	1129	4	1143	1128	1139	1134	1125	1134	1149	1151	1139	1121	1175	1128	1147	1116	1143	1154	1140	1135	1140	1139	1139	1149	1156	1147	1138	1152	9	1137	1136	1132	1143	1132	1132	1127	1139	4	1144	1126	1156	1128	1	1128	1138	1131	1136	1135	1149	1138	2	1137	3	1143	1132	1151	1150	2	1132	1152	1129	1131	1151	1133	1156	1148	1140	1126	1124	1144	1127	979	1156	1156	1155	1131	1128	1154	1131	1153	1139	1152	1144	1132	1131	1142	1131	1131	1148	1176	1148	1139	1136	1018	1153	1174	1126	1135	1116	1150	1140	1139	1131	9	1135	1135	1156	10	1137	1139	6	1156	1115	997	1135	1131	1143	1130	1139	1178	1	1146	1136	1131	1	1119	1137	1151	1131	1128	1146	1139	1128	1128	1126	1150	1136	1125	1131	6	1150	1142	3	1141	1135	1139	1126	1145	1137	16	1154	1132	1013	1013	1150	1143	1124	1131	1116	1133	1149	1142	1136	1156	1149	1176	1142	1154	1152	1135	1143	1154	1133	1138	1126	1139	1140	1133	1127	1124	1139	1175	1140	1126	1131	1141	1132	1143	1136	1136	1149	1126	1141	1139	4	1132	1155	1125	1126	1140	1126	1150	0	1131	1127	2	1151	1140	1125	1143	3	6	1147	1127	1127	1129	1148	1148	1140	1139	1131	1127	1138	1	1126	1	1126	1128	1126	10	1143	1131	1153	1141	1132	1120	1125	1132	1175	1140	1114	1140	1131	1137	1152	1150	1175	1132	1131	1152	1136	1139	1131	1115	1149	1141	999	1133	1141	1131	1138	1138	1131	1131	1139	1	11	1156	1138	1127	1156	1175	1131	1131	1148	1131	1130	1132	1175	1131	1139	1174	1124	1117	1150	1128	1141	1140	1131	1148	1157	970	1128	1125	1150	1131	1130	1140	1151	1143	1152	1136	1137	1131	1133	1139	1131	999	1131	1128	1140	1132	1138	1143	1139	1148	1136	1174	1143	1140	1125	1127	1143	1175	1141	1168	1149	1155	1131	1154	1176	1174	1130	1150	1131	1126	1140	1133	1151	1126	1175	1154	1157	1140	1149	1156	1176	1176	1176	1172	1176	1176	1176	1176	1176	5	1149	1169	1176	1175	1130	1176	1140	1145	1135	1128	1143	1143	999	1139	1141	1131	1143	1123	999	1139	1127	1118	1143	1135	1135	973	1135	1132	1176	1149	1131	1149	1136	1139	1150	1143	1134	1152	1122	1131	1136	1136	1149	1128	1142	1134	1156	1176	1176	1176	1171	1176	1176	1176	1176	1176	5	1149	1168	1176	1175	1130	1140	1139	1177	1176	1143	1155	1152	1139	1133	1116	1154	1012	1136	1136	1143	1154	1144	1149	1141	1128	1132	6	1122	1150	1140	1128	1141	1139	1152	1143	1128	1130	1149	1126	1131	1144	1140	1134	1137	1137	1175	1119	1129	1139	999	997	999	999	1132	1117	1148	1131	996	1176	6	1138	1126	1139	1136	1141	1174	1176	1131	1131	1144	1127	1131	1122	4	1137	1144	1144	1144	1144	1135	1126	1176	1149	1152	1148	1127	1128	1141	1129	1176	1143	1149	1176	999	1130	1174	1139	1150	9	1124	1013	4	1134	1153	1142	1131	1129	999	1154	1141	1131	1154	1139	1009	1130	1131	1152	1131	1155	1143	1127	1174	1143	1120	1129	1140	1120	1129	1131	1132	1149	1176	1176	1136	1147	1146	1128	1139	1141	1128	1139	1176	1150	1135	1132	1128	1134	1124	1167	1139	1139	9	980	1151	1135	1132	1139	1140	1136	1138	1146	1128	1150	1141	1140	1171	1143	1154	1146	1116	1139	999	1149	1148	3	1139	1128	1002	1143	1131	1131	5	1154	1139	1131	1131	1131	1149	999	1148	1149	1139	1149	998	1135	1135	1126	1131	1143	1156	1154	1131	1155	788	1176	1122	1131	1136	1176	1143	979	1128	1174	1131	601	1174	1134	1135	1139	1143	1029	1156	999	1128	1140	1149	1128	1143	1143	1131	1140	1131	1152	1175	1131	1148	1127	1144	1126	1135	1131	1130	1014	1120	5	1131	1131	1153	1141	1143	1155	1139	1127	166	1131	971	1127	1127	5	1126	1140	1176	1136	1143	1140	1146	1122	1173	1116	1150	1131	1150	1136	1131	1136	1144	1135	1140	1143	1124	1119	1134	1134	1130	1127	1142	6	1136	1176	1131	1131	1140	1122	1135	1176	1121	1116	1125	1139	1	1149	1133
1616308	1154	1151	1140	1146	1153	887	1149	1136	886	1143	1139	1132	1103	1096	1151	1143	1144	1097	883	1138	1026	1143	1134	1100	1136	1168	888	1139	891	890	1141	1139	1097	1055	1145	1133	1136	1149	1143	1151	1111	1134	890	1145	1142	886	1132	1152	1134	1132	1139	1119	1134	1155	1129	1094	1053	1154	1148	1147	1152	92	93	1053	1152	1094	1137	1054	1134	1056	1136	1133	1056	1151	1148	1098	1102	1133	1154	1139	1150	1143	1144	1143	1142	1133	888	1098	886	1055	1138	1151	889	1139	1147	1146	1104	1055	888	888	1097	1113	1151	1140	1135	1151	1121	937	998	1151	1138	1163	1134	1151	1151	1150	1152	1096	1139	1152	1150	1098	1142	1150	1135	1140	1099	1142	1151	936	1152	1095	889	1055	1134	678	1056	1135	1144	1104	937	1150	1147	1149	890	1157	1148	1136	1151	1113	1145	1138	888	1143	1144	1148	1121	1103	1099	1050	1097	1099	1158	888	1053	892	1145	1151	1152	1133	1144	1151	1054	1105	1105	1103	1163	1104	1051	1145	1056	1137	1140	1140	1105	1151	1103	1055	1141	1055	1102	1131	1139	1103	1141	1144	1054	886	1119	1100	1131	1163	1055	1129	1138	1093	892	1145	1148	1124	937	1140	1054	1102	998	1151	1057	1133	1103	1055	1106	1145	1151	1152	1055	1054	1097	1055	1052	1148	1152	277	1151	1151	1056	1057	1151	1102	1152	1097	1120	1054	1120	1055	1152	1138	1102	1055	1054	1151	1151	1055	1151	1151	1053	1055	1133	1150	1000	1148	1150	1053	969	1096	1151	1096	1151	1149	1158	1135	1140	1057	1131	1108	889	1152	1152	1138	888	1149	1143	1170	1154	1055	1151	1136	1102	1151	1152	1055	1096	1054	1099	1152	1053	7	1055	1152	1152	1055	1055	1151	1114	1152	889	1170	1134	1150	1055	1055	1154	1152	1146	1113	1098	1054	1056	1134	1145	1055	1139	7	1151	1146	1055	1143	1153	890	1151	1140	1097	1149	937	1151	1055	1144	1097	90	1146	889	888	1055	1054	1152	1152	889	889	1151	1056	1136	1056	1096	1149	1001	1097	937	1102	1102	1055	1158	1107	1143	1133	1056	1130	1145	1150	1145	1055	1137	1113	1151	1151	1140	938	1133	1097	1097	1054	1134	1055	1139	1133	999	1140	1150	1095	1169	1142	1150	1138	1052	1151	1055	1054	1101	987	1150	1141	1054	1169	1140	1151	1152	1109	1054	1144	1138	1150	1054	1150	1055	1055	1151	1139	1152	1055	1055	1098	1158	889	1138	1152	1143	1152	1150	1149	1132	998	1054	1113	1055	1055	1146	1152	1149	1054	938	1144	938	1140	1143	998	1162	1103	1054	1152	1140	1135	1149	1142	1053	1139	880	1053	1163	1151	888	1147	116	1134	1138	1056	1151	1146	1134	1151	1170	1113	1098	1055	1113	1098	1056	1144	888	1148	1122	1151	6	1149	1151	1103	1138	1149	1054	1151	1103	1103	1054	1151	1152	937	1138	1154	888	1151	1151	1149	1136	1055	1056	1055	999	1152	998	1150	1148	1103	1151	1151	1051	1098	1098	1158	888	1096	1149	998	1055	1149	1149	1129	1096	1101	1149	1139	1099	1163	1135	1154	1142	1153	1054	1151	1156	1120	998	1151	1058	1054	1138	1151	1152	1134	999	1103	1163	1146	892	1149	937	889	1097	1143	999	998	1055	1152	1055	1151	1102	1153	1102	1055	1005	1137	1153	1055	1000	936	1143	7	889	1055	1118	889	889	1152	1056	1054	889	1103	1113	889	1149	937	1141	1144	2	1151	1055	1055	1055	1146	1054	1103	1152	1134	1151	1151	1113	1144	1139	1151	1146	1053	119	1133	1152	1151	1142	1119	1148	1149	1143	1151	1137	1054	1147	1095	1055	1132	1153	1141	1150	1104	1169	1171	1096	1101	889	1055	1055	1055	1055	1150	1054	888	998	999	1111	1055	1144	1055	1151	6	1149	1149	1055	1134	887	889	888	889	1149	1055	937	1138	1000	1151	889	1140	1133	1102	1103	889	1054	1139	1143	1145	1145	1119	1055	7	1145	1150	1151	1057	1154	1140	1098	1151	888	1135	1149	1150	998	1097	1170	1139	1150	1150	1136	1151	1098	62	999	1145	1137	1152	1055	1140	1138	937	1149	1140	1054	1152	1103	1096	1151	998	889	1151	1103	1138	1152	1151	1158	1146	1150	1055	1055	1170	1170	1057	1055	1151	998	1104	1055	938	1140	1151	1167	889	1139	1055	1137	1099	1138	1055	1149	1056	1055	1152	1055	1151	1170	1055	1133	1098	1097	1145	1055	1102	1104	1145	1149	1144	1152	1055	1152	1138	1054	1053	1134	1055	1098	1151	1151	1113	889	937	1151	1151	1144	1151	1054	1004	1055	1152	1056	1139	888	890	890	1054	1139	1166	118	1152	1113	1149	1149	1148	1151	1142	1146	9	1104	1104	1138	1098	889	1166	1151	1135	515	1151	1143	1149	1102	1133	1151	1098	1169	1151	1139	1129	1170	1055	1140	1103	1055	1148	1113	889	889	1055	1095	1056	1112	1053	1150	1152	1143	889	1144	1054	889	1149	1054	1058	890	1105	1134	889	1055	1055	1151	1152	1055	1152	1134	1137	1055	1152	1150	1121	1096	1148	1104	1139	1138	1055	1055	1106	1056	1097	890	1041	1056	1170	1151	1095	1152	999	1143	937	1055	1151	1055	1169	1139	1054	1135	1143	1142	1127	8	531	1096	1096	1151	1152	1055	890	887	888	1053	1097	889	1133	1	15	1055	1098	1096	1140	1145	1155	1055	1054	1138	1143	94	1055	1149	1096	1096	1135	998	1096	1114	1152	1103	1170	1055	1151	1138	1152	1055	1113	1140	1103	1151	1136	1146	1096	1101	1096	1112	1150	1113	1169	1137	1150	1103	1139	1139	1056	1170	1099	1146	1139	1057	1055	889	1138	997	1151	1153	1137	1055	892	1152	1054	889	1056	1146	1055	1139	890	1097	1055	889	1098	1056	1055	1146	1151	1055	1101	1151	890	1055	1136	1143	1151	1131	1057	1140	1113	1152	1141	1152	1054	1055	1057	1144	1145	1151	1133	1055	1102	1054	1154	1145	1129	1151	92	1057	1098	1101	891	890	1148	1120	1138	1167	1054	1152	1008	1008	1167	1104	1096	1055	1139	890	889	890	1137	1151	889	890	890	1098	1119	1153	1097	1143	1135	1135	1055	1103	1137	1103	1136	890	1056	1148	1143	1098	1055	1139	1133	1152	1151	1139	1151	1167	3	1104	1102	5	1142	1132	1097	1102	1151	1102	1098	1097	1055	1146	1148	1148	1134	1104	891	1144	1055	1140	889	1143	1150	1140	1140	1098	1131	1170	1104	1098	1102	1054	1135	1153	1151	1146	1142	1138	1054	1055	1145	1149	1098	93	1134	1144	1152	998	1170	1054	1055	1151	888	938	1055	1152	1140	1151	2	1170	1169	1171	1140	1099	1151	1152	1055	1055	1151	1136	1056	1098	1055	1151	1057	1055	1139	1139	1055	1152	1152	1149	998	1102	995	1151	1	1139	1138	1055	1055	1136	1104	1055	1050	1152	1103	1136	1145	1138	1056	938	1098	1055	1103	1143	1149	1144	1138	1138	1056	1148	1152	1103	1103	1113	1137	1098	1170	1150	1152	1151	1055	1152	1132	1135	1098	6	1055	1149	1138	888	1151	1145	1152	1134	1150	1101	1113	1055	1132	1151	1138	1098	1151	1169	1097	1144	1121	1170	1159	1098	1055	1151	1148	1132	1151	997	1142	1140	1099	1057	1151	1151	1157	1171	889	1154	1099	1138	1151	1103	1099	1169	1144	1151	1154	1055	889	1138	1103	1152	1056	1055	1113	1148	1143	1055	1151	1151	1055	1136	1097	1151	1055	1102	1151	1152	1154	1098	1143	890	1151	1054	1095	1098	1103	1056	998	1105	1000	1142	1054	1054	1132	889	1150	1055	1143	1142	1065	1055	0	1113	1139	1133	1102	1139	1098	1144	1151	1057	1167	1170	1132	1096	1151	1152	3	7	1103	1057	1148	1055	1140	1055	1149	1142	1145	889	1054	1140	1133	1056	1146	1053	937	1140	1041	1054	6	1103	1139	1055	1055	1097	1055	1151	2	1151	1055	1138	1055	887	1055	1140	1102	1139	5	1104	1098	1171	998	1170	1051	1119	890	1055	1055	1141	1151	1055	1151	1055	1133	999	1149	1121	1138	1142	1054	1138	1054	1102	1139	1144	1149	1138	1055	1055	1136	1113	1149	1132	1055	1169	1055	1055	1098	1151	888	1055	1143	1135	1149	1054	1054	1055	1055	1112	1055	1149	1054	998	1151	1132	1054	1104	1055	1132	1055	1138	1138	1151	1102	1102	1143	1055	1102	1055	1140	1102	1141	888	1151	1154	1135	1140	8	1139	1056	1055	1152	1055	1055	1141	1152	1102	1054	1169	1137	1166	1055	1151	1143	1149	1144	1150	1151	1154	1143	1151	1055	1055	1096	937	1151	1097	1055	1142	1152	1097	1054	1100	1139	1146	1056	937	888	889	889	1057	1149	944	1151	3	1055	1055	1102	1102	1055	1055	1055	1145	1140	1098	1152	1143	1055	938	1168	1055	1135	889	1	1138	1144	1054	1055	1152	1113	0	1148	1135	1054	1149	1140	1149	1148	1054	92	1152	1164	1145	1142	1055	1134	1138	1151	1054	1151	1115	1151	1131	1102	1056	1148	965	1152	3	1	2	1096	1143	1054	1103	1136	889	1102	1136	1152	3	1143	1169	1103	1142	1101	1151	1139	1155	1151	1151	1056	999	1055	211	1152	1152	1102	1055	1055	1151	1150	1151	1080	1057	1054	1149	1056	1055	1152	1149	1138	1141	1133	1148	1151	1158	1055	1055	888	1140	1055	1146	1149	1169	1148	1103	1170	1143	1055	1151	1135	1056	1057	1151	1055	1140	1152	1113	1102	1143	1105	1149	1096	1055	1152	1055	1146	1055	1055	1055	1058	1144	91	1142	1071	1098	889	1102	1132	1149	1099	1136	1150	1055	1097	1138	1056	1152	1152	1143	886	1055	1135	1121	1133	1151	4	1146	4	1142	1151	1096	1056	1055	1056	1151	1113	1142	1095	1145	1151	1148	1096	1145	998	1170	1170	1171	1169	1103	1055	1151	1054	1168	1132	1140	1154	1152	1138	1151	1134	1055	889	1056	1136	1142	1151	1149	1104	5	1149	1147	1152	1138	91	1146	1144	1	1055	1150	1107	1152	1151	1098	1149	7	1055	1055	1090	1145	890	1056	1057	1055	1149	1103	1140	1055	1055	1103	1140	1144	1113	1054	1151	1151	1100	1141	871	1050	1138	1135	1144	1140	1151	1148	1095	1148	1002	1151	1145	1097	1151	1144	1144	1120	1120	1152	1146	1056	889	1152	1096	1142	1055	1055	1170	1152	1149	1103	891	1098	1151	1132	1150	1055	1053	1150	1150	5	1149	1113	1149	1145	1055	1143	1058	1137	1170	1151	1169	1055	1054	1170	1170	1	1055	1143	1101	1101	1101	888	1138	1095	890	1163	91	999	1148	1131	1135	1149	1095	1097	998	1153	1056	1143	1055	1055	0	1149	1096	1148	1151	1140	1138	1145	92	1137	1134	1	1098	1102	1152	0	1150	1103	1149	1169	1141	1055	1147	1054	1055	1055	1054	1096	1103	1138	1170	1054	1151	1146	1054	1153	1153	1150	1095	890	1054	1103	1132	1054	1057	1056	1149	1055	1151	1056	1152	889	1148	1055	1141	1100	1151	1056	1104	1149	1099	1169	1054	1054	1054	1112	1053	1053	1138	1055	1055	1140	889	890	1135	1055	1151	1150	1149	1055	1055	1054	1054	779	998	889	1055	1113	1152	1151	1140	1055	1139	1055	1169	1099	1097	1142	1138	1136	1160	1111	1152	1130	1140	1150	1146	1151	1054	1054	1113	1143	1134	1151	998	1103	1056	1132	1055	1144	1102	1133	1138	1147	1138	1151	890	1121	1145	1139	1103	1145	1045	1100	1104	889	998	1138	1055	1082	1138	1155	1153	1149	1099	1055	1142	1142	1126	1126	1151	1102	1134	998	1055	1102	1055	1149	1113	1098	1150	1147	1055	1096	1151	1147	1139	1149	1097	1151	1152	1054	1109	1151	8	1120	3	580	1050	1144	1106	1096	1149	1099	1098	1055	1098	1098	1133	1133	1170	1054	1055	1150	1150	1145	1137	1151	1055	1142	1132	1055	1153	890	1147	1056	1168	1149	1138	889	1138	1138	1056	1149	966	890	1143	1055	1136	1135	1056	1055	1138	1166	1127	1103	1143	1143	890	1134	1131	890	1149	1152	1054	1055	1144	1055	1120	1105	1142	1096	1112	1103	1151	1	1050	1113	1103	1152	1055	1132	1150	1055	1134	1151	1134	1053	1058	1151	1103	1055	1147	1151	1138	2	1113	1095	1096	1113	1152	1138	1152	1159	1140	1055	1132	1152	1152	1152	1151	1055	1055	1055	1055	1134	1057	757	1107	888	1150	1170	1170	1170	1170	1055	1134	1103	1055	1114	889	1149	1056	1139	1102	1151	889	889	1094	1055	1113	1103	1100	1133	1149	6	1055	1054	1152	1170	116	888	936	1050	1102	999	1113	890	1056	1055	1055	1141	1055	1097	889	1149	1113	1168	998	6	1149	1170	1170	1054	1145	1169	1147	1055	1126	1137	1133	937	936	1056	1124	1053	1053	1056	1151	1151	1151	1137	1141	1098	1056	1149	1145	938	1161	1165	1141	1096	1054	889	1055	1139	1057	1144	1167	1056	1154	999	1056	1055	1152	1152	1057	4	1133	1098	1136	1055	1170	89	1055	888	1138	1094	1138	999	1137	1139	1140	889	1145	1145	1154	1144	1150	1113	1152	888	1150	1096	1140	1103	1143	1150	1055	890	1168	1152	889	1136	1139	1127	1139	1056	1055	1131	1152	1134	1145	1152	1170	1170	1145	1088	1170	1140	1055	1099	1102	1129	1104	937	1137	1022	1103	1055	1139	1149	1138	1150	889	1152	1151	1113	1127	1130	938	1138	1054	1152	997	1102	1098	1149	1102	889	1151	1102	1132	890	1134	1055	999	1057	1170	1171	1169	1141	1170	1053	1170	1142	1098	1160	1152	1170	888	1055	1150	1140	1140	1151	1151	1055	1099	1096	1097	3	1098	90	1055	1151	1140	1055	1139	1119	1137	1146	1148	1150	1054	1096	1107	1055	1103	1142	1102	1138	1055	1055	1145	1103	1098	1151	1056	1170	1170	1139	1133	1095	1140	889	890	1121	1151	1050	1055	1054	1170	1170	1141	890	1141	1143	1056	1103	1103	1055	1152	1055	1056	1167	1143	1127	1127	1127	1140	1152	1097	1098	1113	1149	998	1101	1169	1170	1139	1098	1151	1152	1170	1055	889	1	997	1136	1103	1100	1151	1149	1131	1138	1113	1099	1150	1139	890	1056	1058	999	1153	1140	1055	1145	1055	0	1138	1154	1056	1131	1140	1055	117	1054	1152	1144	1143	1055	1153	1103	1113	998	1097	1151	1134	1151	1055	1000	1055	9	1054	1134	1144	1149	1151	938	889	1145	1137	1134	1144	1095	1170	1170	1103	1057	1055	1148	1132	1055	1139	1097	1151	1057	1143	1138	1151	1132	1170	1168	1125	1151	1151	1137	1096	1143	1170	1138	1097	1055	1133	1113	1105	1154	998	1098	1100	1138	1101	1121	1055	1102	1144	1148	1149	1151	1134	896	1098	1096	1095	1054	1149	1102	1102	1102	1140	998	1145	1	1150	1133	998	1055	1147	1144	1152	1151	1024	1056	1135	889	1121	1095	1170	1096	8	1133	1148	891	1053	1140	1057	1142	1139	1102	1137	1150	1138	1135	1055	1145	1143	1140	1102	1055	1170	997	1146	1123	1144	1148	889	1140	1138	1142	998	1149	1102	1170	1143	1138	3	890	1	1144	1055	1055	890	1139	1170	1170	997	890	1149	1151	1055	1103	1103	1096	1139	6	1151	1141	1103	1103	1000	89	1140	1144	1145	1150	1158	1142	1135	1056	1151	1102	1145	1139	889	1103	1103	937	1145	1149	891	5	1151	1055	1144	1102	1154	1151	1143	1148	1098	1170	1139	8	1096	1054	1104	1138	1149	1142	1151	1143	890	1171	1056	1140	1143	999	1142	1144	1152	6	892	1142	1103	1170	1055	1131	1144	1054	1170	1170	1169	1170	1170	1096	1056	1150	1055	1145	1055	1139	1134	1055	888	1055	1055	1097	890	1104	1097	1150	1095	1055	1167	1150	1151	1100	1151	1091	1139	1166	1152	1147	1138	1152	1149	1055	1096	1137	1096	1105	1170	1145	1137	1149	1170	1099	1137	1151	997	1140	999	1152	1054	1137	1114	1142	1093	1138	1113	1124	1100	2	89	1100	1103	1138	891	1166	890	890	1142	1141	1142	1113	937	1152	1056	937	1151	1049	1142	1146	1138	1102	889	1104	1096	1102	1138	889	1095	1099	1149	1171	1155	1096	1056	1103	1138	1133	1139	1133	938	1140	1096	1135	1054	9	1151	1102	1152	891	1134	998	1145	1000	1134	1143	1149	1103	1096	1055	997	1092	1166	1055	1138	1055	1098	1163	1143	1113	1055	1145	1138	1152	4	1056	1143	1096	1055	1139	1103	1154	1151	1170	1101	998	1103	1113	1144	1170	1150	1147	1140	1097	1095	1055	1053	1054	1143	1055	1155	1150	1102	1142	1142	888	1148	1101	1055	1054	1149	1162	1143	1151	999	1099	1145	1113	1147	1141	1141	888	937	1055	1152	1144	1140	1152	890	1158	888	1145	1102	1134	7	891	999	1135	937	1055	1136	1098	1097	1146	1100	1145	1149	1053	1055	1100	1141	1149	1096	1103	10	1132	1143	1153	1153	1153	1055	1151	1151	889	1103	1149	889	937	1097	1144	1096	1170	1170	1166	1056	1170	1170	1150	1145	1055	1140	1152	1055	1151	1097	1096	1142	1102	1145	1143	1055	889	1056	1143	1095	888	1139	889	1096	1170	1149	889	1140	1140	1105	997	1055	1102	1102	89	889	1055	1153	1142	1098	1149	1055	1151	1143	1139	890	1149	1139	1163	1136	1150	1103	1143	1096	1134	1095	1149	1151	1121	1170	1134	1170	1138	1152	1055	1113	1055	1096	2	1136	1102	1150	1150	1104	1151	1144	889	1048	1137	1098	1095	1096	1096	1146	1054	1149	1145	1097	1103	1058	1104	1137	1097	1129	1134	1097	1149	1168	1133	1138	884	1098	890	998	1151	1065	888	1138	1153	1149	1102	1146	1139	1139	1170	1151	1102	1063	1140	991	1144	1128	1138	1102	1151	1147	1096	1097	1102	1103	1102	1152	1103	1139	1141	1139	1169	998	1149	1151	1098	1139	1095	1055	1144	1096	1142	1138	1041	1139	1149	890	1132	1103	1103	1145	1112	1102	1055	1126	1097	1113	6	1152	1100	938	1152	937	1102	1138	1139	890	1152	1152	1102	889	889	1047	889	1143	1096	1135	1139	1140	1151	888	1142	1138	1130	1150	1094	1102	1102	1144	1146	1149	1113	1114	1096	1170	1170	1167	1152	1152	1152	1103	1	1101	1168	1153	1135	1154	4	1113	1113	1144	6	4	1151	1149	1151	1171	1152	893	937	1131	1055	1113	1121	1137	1100	1144	1140	1149	1171	1166	999	1151	994	1170	1145	1145	1133	1151	1144	1143	1133	1100	937	1056	997	1151	1145	1102	1142	1096	1134	10	1140	1113	1102	1103	1113	1149	1141	1096	1097	1151	1054	1134	889	1152	1098	1144	1129	938	1151	1137	1140	1102	1142	1149	1152	9	1152	1142	1143	1097	889	1142	1118	1112	1139	1055	1055	938	1152	1096	1152	1145	937	1150	1143	1166	1095	1053	1151	1139	1102	90	1112	889	1152	1149	1134	1149	890	1146	1137	1147	889	1149	1132	1110	998	1095	1125	1152	1125	15	1140	1114	1055	1054	1055	1102	1102	1055	1055	1144	1170	1054	1151	1137	1140	1127	1145	889	1167	1152	888	1152	1055	1152	1143	1148	1154	1144	1146	1097	1100	1149	1139	889	1150	999	998	998	1103	1150	1149	888	1105	1170	1139	1103	1057	998	998	1123	888	890	1143	998	998	1102	1127	1103	1113	1095	998	998	1140	1145	1149	1114	1102	1132	3	1055	1097	1125	1152	1102	1055	3	1127	1140	1134	1152	1144	1149	1132	1138	1142	1153	1113	1096	1152	1144	1138	1102	1168	1133	1139	890	1146	1151	1098	998	1103	1103	1143	1152	1145	1102	1136	1100	1102	1133	1151	1151	1151	1096	1148	1138	1152	1152	1143	1153	1102	890	1103	1141	1144	1133	1102	1113	1145	1103	1102	1103	1054	1120	1144	1152	1097	1113	1143	1143	998	1137	1151	90	7	1100	1055	1109	1055	1144	1055	1146	1113	890	1103	1104	1170	1140	1170	1168	1151	1110	1104	1097	1145	1151	1144	1144	1143	1054	1141	1054	998	1103	888	937	1149	1152	998	1132	1122	1104	1151	890	1137	1143	1144	1137	1103	1139	1121	937	1141	1166	1146	1105	1160	1102	1169	1139	891	1101	1152	1132	1146	1150	1146	1150	1055	891	1131	1140	1140	1153	1152	1112	1137	1128	1102	1151	9	888	1143	1152	891	890	889	1138	886	1151	997	997	1150	1132	1152	1152	1149	1151	1151	1150	890	1137	1152	1127	1113	890	1137	1143	1096	1151	1096	1141	1102	1142	1152	1113	998	1138	1126	1098	1127	1152	889	1103	1156	1150	1138	1134	1141	1137	1105	1099	1099	1129	1159	1097	893	1152	890	1151	1103	1100	1102	998	7	1135	1140	1152	1131	8	1143	1104	1140	1103	1156	5	1134	1152	1138	3	1152	1152	937	998	998	1094	1097	1151	1095	1139	937	1158	1148	1098	1143	1148	1151	1097	1098	892	1138	1055	1143	1139	1145	1142	1142	975	1144	1134	4	999	1141	1127	1138	1099	1099	1139	1145	1102	1160	1152	1152	1055	1103	1142	1139	1144	1127	1102	1137	1143	1148	1148	1153	1143	1097	1127	1151	1140	1137	1150	1096	1138	1102	1147	1100	1138	890	1141	10	1103	1168	1055	1095	1102	1136	1144	1138	1103	1103	1103	1057	1145	1142	1099	1152	1138	1133	890	1168	1096	888	1112	1102	1098	1103	937	1105	937	91	1132	998	890	1095	1143	1152	889	0	890	937	1136	6	6	1159	890	1055	1056	1104	937	1098	1143	1170	1153	1099	1144	4	1170	1167	1152	1102	1152	0	1095	1140	1148	1159	1148	890	1170	1169	1170	1170	1152	1139	889	1103	1154	1103	1103	1100	7	1113	1102	998	1151	1138	1098	1138	1103	1097	890	1138	1137	1129	1055	1160	10	889	1162	1153	1137	1139	1143	1112	1138	1106	1168	1168	1167	1137	1151	1140	1170	1116	1143	1102	1102	1136	999	889	1148	1148	1152	1145	1145	1110	1151	9	1148	1149	1102	1144	1125	1148	1055	996	1146	1097	1144	999	1168	1097	1149	614	1148	890	1148	1143	889	890	1099	1152	1139	876	1118	1139	1099	1097	1113	1113	1152	1139	1113	889	1103	1103	891	892	1047	1113	889	1058	1152	889	1152	1138	1150	1113	1103	1102	1102	1055	1167	1132	1149	890	1097	1166	1143	1134	1139	1103	1148	1055	1144	1055	1096	1137	1140	1099	889	1167	1104	1145	1139	1147	1138	1102	1144	1136	1140	1104	998	999	1152	1152	1099	1134	1138	1121	1148	1144	1143	117	1141	889	1149	1102	1155	1101	1102	1102	1098	1137	1147	1137	1055	1158	1143	888	9	1139	1152	1154	1113	1144	1137	1115	3	1139	1132	1139	1114	1101	1103	1097	997	1156	1055	938	1152	1138	1164	1096	1113	999	1101	1105	1148	889	1103	1103	1102	1141	1126	1137	1134	1136	1103	1102	90	1149	1146	891	1150	1169	889	1143	1103	1151	1103	1151	1102	1153	1097	888	1101	1136	1140	1153	1096	1144	939	1151	1102	1103	999	1152	1145	1149	1149	1098	1102	1102	1145	1153	1139	998	1096	1150	1139	1112	1151	999	1097	891	1097	1137	1128	998	1144	1170	1151	891	1132	937	1169	999	4	1143	1138	1113	1145	1102	1102	1052	1141	1102	1102	1151	1104	891	1137	1152	1097	1135	1113	1103	1143	1133	998	1139	1113	1149	1153	1140	1103	1148	890	1120	891	831	891	891	1140	116	998	1103	891	1099	1099	1142	1102	1152	1141	890	1144	1167	1140	937	1144	3	1141	1098	1055	1098	998	890	996	1137	1098	1143	890	1145	3	1141	1149	888	1150	1151	1168	1142	1142	1136	1145	1147	5	9	1152	1055	1156	891	1103	1144	1102	1144	1166	1144	1148	1140	1142	1152	1055	1170	1139	998	1103	1150	1138	1166	1102	1103	1102	1151	1151	1142	1137	1165	1102	1149	1154	1146	890	1055	3	1148	1148	11	999	1144	1103	1169	1149	1055	1152	1151	1167	1139	1170	1145	1102	1143	998	890	1145	1172	1138	1149	2	1103	1144	1152	1102	890	5	1142	1098	1170	1144	1149	1102	1121	1143	1149	1103	1103	11	1141	1102	1041	1095	3	1152	1093	1102	1142	1139	1102	1150	1134	0	1102	1113	1102	1113	1170	831	1146	1095	1102	1141	3	1156	1153	1146	1163	1163	1141	1152	1113	1151	1152	1162	1151	1152	1143	1137	1099	889	1141	1152	1138	937	1136	1097	999	1144	997	1155	1102	1130	1142	1152	889	1140	1151	1102	1101	1146	1151	1137	1138	7	1101	8	1146	1143	1148	1054	1153	1145	1055	1137	1170	938	999	1141	1153	1148	1129	1140	1144	1132	1138	7	1163	1149	1144	998	1140	1055	1148	1134	1098	1171	889	1099	889	1052	1152	1113	1136	1102	1137	1101	1138	1102	1113	1137	1147	1137	1145	1154	1142	1151	1104	1143	1104	1153	1141	888	1099	1142	1151	1142	937	888	1147	1141	1156	1143	889	1097	1114	1152	890	1149	1138	1139	1097	1139	937	5	1139	1144	1150	1113	1131	1136	890	1139	1041	1134	1138	1145	1144	889	1135	1132	1148	90	1153	1143	1140	1103	890	1103	1103	1100	1139	1152	1143	1097	1140	1113	1152	1149	1137	1102	998	1114	1132	1157	1152	1142	1152	1143	1103	1105	1104	1152	1103	1099	1171	1104	1104	998	1140	1132	1139	1139	1096	1152	1099	899	1140	1140	1102	1103	1134	1104	1103	1098	1138	9	892	1103	1102	889	1102	1102	888	1151	1132	1138	1158	1144	1099	1149	1142	999	1136	1055	1136	1143	1102	1153	997	997	1141	1153	1136	1145	1152	1139	1136	1168	997	1102	1143	1101	1138	1151	1152	891	998	1102	1152	1145	1135	1098	1103	1113	1033	1143	1113	1113	1099	8	1134	1095	1102	1152	989	1142	1151	767	999	1138	1097	889	1132	1153	1098	1128	1144	1144	1056	889	1099	1102	1136	1136	937	1143	1139	1140	1133	1151	889	1141	1108	1139	1143	1139	1127	1144	1097	1124	1125	998	1097	1138	1145	1150	1139	1143	1102	1041	1103	1143	1134	1000	1133	1097	1141	1145	1152	1104	1140	1096	1099	1140	1096	1055	1152	1102	1097	1152	1105	1040	1096	889	1152	1152	1132	1169	1096	1098	1053	936	1145	1139	1103	1098	1137	1152	1099	1152	1099	1146	1096	1153	1143	1103	1097	1132	1103	1162	1095	1136	1149	1150	1155	1144	1103	1160	14	1057	1151	1103	1102	1104	1038	1138	1102	1135	938	1151	1170	1110	1151	1102	1137	1144	1102	1102	1138	1152	1153	1139	1135	1097	1140	1149	1103	1102	936	1102	1101	1103	1149	1103	1140	1149	1096	1138	93	1149	1141	1150	1102	936	1142	1139	1170	1095	1127	1102	1104	1138	1055	889	3	1139	1136	1140	1137	1145	1102	1170	1102	1097	1145	1104	1144	1143	1141	1132	1038	1150	888	888	1095	1098	1150	1150	1152	1156	937	1100	1102	1140	1152	1150	1104	1055	1102	1096	1131	1138	1056	1097	1150	1140	1142	1145	889	1141	1152	1152	1152	1148	1152	1152	1152	1152	1152	1152	938	1157	1152	1152	1120	1152	1140	1129	1138	1113	1143	1143	1170	1138	1131	1103	1162	1145	1170	1145	1097	1142	1143	1138	1138	943	1038	1104	1152	889	1103	938	998	1146	1055	1143	1139	1105	1145	1103	998	999	937	1113	1152	998	1141	1152	1152	1152	1147	1152	1152	1152	1152	1152	1152	938	1156	1152	1152	1120	1138	1140	1150	1152	890	1139	1137	1138	1137	1136	1100	1144	998	998	889	1100	889	1133	1151	1149	977	1152	1151	1055	1150	1098	1144	1139	1105	890	1113	1101	937	1169	1102	890	1138	996	1136	1136	1151	1143	1133	1145	1170	1168	1170	1170	1143	1166	890	1102	1167	1152	1152	1148	1098	1147	1000	1151	1149	1152	1102	1102	889	1097	1103	970	1152	1143	888	888	888	888	997	1097	1151	1054	2	936	1099	1113	1151	1099	1152	1162	1139	1152	1169	1101	1151	1150	1055	1153	1149	1144	1152	1139	1102	1142	1102	1133	1169	1139	888	1103	1102	1135	1145	1101	1102	9	1102	1139	889	1098	1149	1143	1143	1098	1144	1143	1113	1102	1137	937	1151	1150	999	1131	1130	1149	1138	1151	1113	1138	1151	1103	1000	1103	1113	997	1095	1154	1139	1139	1153	949	1096	1138	1103	1145	1119	1137	1133	1131	1149	1055	1144	1150	1146	891	1139	1131	1136	1138	1170	937	1133	1152	1145	1149	1170	890	1102	1102	1152	1139	1132	1102	1102	1103	1054	1170	890	937	1145	937	1170	1000	1138	1096	1103	1143	1140	1102	1102	1139	800	1151	1109	1103	1134	1151	890	955	1097	1149	1102	590	1149	1128	999	1138	889	1065	1140	1170	1113	1144	937	1113	1143	1143	1147	1145	1103	2	1150	1102	889	1096	1129	1096	1142	1102	1101	1144	1141	1152	1102	1102	1098	1144	889	1141	1146	1097	133	1102	1140	1097	1097	1152	1098	1145	1151	1138	1143	1140	890	1144	1148	1146	1055	1102	1125	1139	1102	1138	889	999	1041	1143	1095	1055	1139	1139	1102	1096	889	1152	1133	1151	1102	1102	1146	1113	1142	1151	1144	1136	1138	1138	1152	938	1137
1616309	1118	1131	1157	1134	1123	1128	1127	1134	1121	1116	1128	1107	1112	1134	1130	1132	1154	5	1118	1119	1124	1125	1120	1094	1103	1120	1130	1106	1129	1127	1118	1106	1134	1123	1126	1133	1104	1127	1121	1122	1100	1101	1129	1123	1150	1122	1133	1130	1100	1133	1121	1117	1100	1128	1145	1131	1123	1119	1126	1152	1132	1094	1094	1124	1123	1129	1102	1125	1101	1125	1122	1099	1133	1130	1130	1092	4	1098	1097	1130	1128	1132	1132	1132	1132	1134	1127	1135	1122	1126	1153	1129	1128	1106	1125	1126	1146	1126	1127	1127	1133	1100	1129	1108	1102	1122	1123	1129	1122	1129	1129	1137	1100	1130	1156	1156	1123	1132	1154	1130	1128	1133	1131	1128	1101	1108	1092	1127	1128	1128	1130	1132	1128	1126	1135	711	1127	1100	1125	1146	1129	1128	1156	1126	1129	1111	1113	1122	1129	1100	1126	1153	1132	1132	1125	1125	1122	8	1092	1117	1134	1092	1162	1127	1124	1129	1125	1159	1123	1133	1125	1128	1125	1146	1146	8	1110	1147	1115	1125	1127	1102	1107	1107	1145	1130	7	1126	1107	1125	1093	1131	1108	259	1121	1125	1125	1129	1122	1092	1097	1110	1126	1143	1153	1131	1130	1125	1125	1123	1129	1108	1125	2	1123	1129	1125	1133	8	1123	1146	1124	1129	1130	1126	1124	1135	1126	1123	1125	1159	273	1129	1158	1126	1125	1129	1	1132	1133	1115	1125	1119	1126	1130	1150	1	1126	1125	1130	1130	1126	1129	1130	1124	1126	1134	1128	1124	1130	1157	1124	1000	1133	1129	1133	1129	1126	1163	1102	1154	1125	1131	1108	1133	1130	1123	1129	1124	1127	1131	1121	1119	1125	1129	1122	1	1129	1123	1126	1133	1124	1092	1123	1124	1094	1126	1131	1129	1126	1126	1130	1100	1130	1128	1129	1089	1128	1126	1125	1131	1130	1127	485	1090	1124	1125	1089	1125	1126	1106	1097	1129	1126	1126	1156	1130	1129	1129	1153	1132	1127	1129	1158	1126	1125	1132	1096	1126	1127	1127	1126	1125	1137	1123	1128	1133	1122	1126	1124	1125	1133	1126	1125	1134	1129	2	1	1126	1163	1146	1133	1134	1126	1124	1126	1128	1125	1126	1102	1100	1158	1129	1127	1129	1133	1135	1135	1124	1119	1125	1126	1132	1123	1107	1128	1132	1120	1131	1128	1130	1123	1158	1126	1125	1	1127	1128	1107	1124	1121	1107	1129	1123	1147	1125	1125	1129	1157	1125	1157	1126	1126	1130	1154	1123	1127	1127	1135	1113	1129	1153	1130	1150	1123	1157	1156	1133	1122	1125	1100	1124	1126	1126	1132	1130	1125	1129	1124	1129	1113	1132	1123	1136	1093	1125	1123	1107	1101	1156	1123	1123	1154	885	1124	1124	1129	1128	1130	1098	1135	1129	1127	1157	1126	1099	1129	1121	485	1090	1124	485	1090	1125	1125	1133	1127	1119	1158	1096	1127	1129	8	1128	1126	1125	1129	8	7	1125	1158	1157	1129	1150	1097	1130	1129	1129	1156	1101	1127	1127	1126	1123	1123	1122	1128	1125	8	1129	1129	1118	1091	1090	1113	1127	1133	1128	1123	1133	1127	1126	1095	1131	3	1126	1153	1092	1122	1127	1097	1109	1123	1124	1129	1157	1121	1122	1129	1129	1125	1153	1158	1130	1126	1122	7	1130	1127	1129	1127	1129	1128	1091	1125	1122	1122	1126	1123	1128	1129	1	1130	7	1126	1128	1152	1131	1126	1124	1128	1151	1097	1128	1126	1130	1129	1128	1130	1127	1125	1131	8	1100	1131	1092	1129	1153	1125	1095	1158	1126	1126	1126	1125	1125	8	1158	1101	1129	1129	1100	1125	1129	1129	1127	1123	1095	1101	1123	1130	1114	1125	1125	1157	1132	1129	1122	1126	1129	1131	1126	1133	1123	1153	1115	9	1120	1121	1131	1	1128	1126	1126	1126	1126	1129	1125	1128	1122	1124	473	1126	1125	1126	1158	1096	1126	1126	1127	1115	1126	1128	1127	1128	1128	1126	1129	1119	1124	1129	1128	1106	1132	1	8	1133	1124	1126	1122	1126	1125	1123	1126	1095	1126	1157	1130	1128	1124	1108	1133	1159	1127	1134	1126	1128	1123	1134	1121	1152	1157	1130	1148	1158	1093	1021	1123	1126	1126	1129	1128	1127	1153	1129	1157	1107	1125	1123	1094	1133	1129	1123	1129	1158	7	1129	1137	1130	1113	1155	1128	1128	1126	1121	1121	1128	1126	1129	1123	1146	1126	1129	1154	1130	1124	1129	1105	1126	1152	1092	1153	1128	1127	1124	1126	1123	1126	1158	1120	1126	1132	1091	1134	1127	1126	2	1145	1123	1127	1125	1130	1126	1123	1129	1125	1123	1131	1126	1133	1129	1129	1100	1129	1129	1130	1130	1125	1129	1125	1130	1127	1130	1125	1106	1130	1129	1129	1124	1108	1119	1098	1123	1100	1126	1126	1130	1129	1123	1128	1095	1142	1142	1151	1135	1129	1123	1129	1120	587	1130	1123	1126	1144	1100	1129	1135	1121	1129	1154	1142	1121	1126	1106	8	1126	1130	1100	1131	1131	1126	1132	1127	462	1124	1128	1130	1132	1129	1125	1124	1131	1126	1124	1125	1129	1145	1114	1128	1125	1126	1129	1161	1126	1131	1090	1102	1126	1129	1157	1125	1133	1130	1146	1153	1153	1126	1126	1146	1124	1136	1133	1138	1127	1121	1158	1132	1158	1121	1124	1129	1133	1130	1126	1121	1153	1124	1103	1132	1131	1095	1097	543	1133	1133	1158	1158	1126	1128	1126	1127	1124	1133	1123	1102	1096	1096	1126	1133	1133	1154	1125	1124	1126	1125	1124	1132	1095	1126	1126	1133	1133	1101	1123	1133	1130	1123	7	1122	1126	1157	1104	1132	1126	1100	1107	7	1158	1148	1134	1133	1143	1133	1100	1128	1100	1120	1106	1129	7	1151	1152	1127	1121	1093	1126	1153	1125	1126	1129	1129	1122	1158	1132	1152	1126	1130	1123	1126	1129	1125	1155	1126	1106	1129	1134	1126	1129	1092	1126	1126	1127	1129	1126	1135	1158	1129	1126	1122	1124	1158	1131	1124	1108	1100	1123	1108	1158	1124	1125	1128	1125	1132	1158	1100	1128	1144	1125	1097	1125	1136	1158	1096	1124	1133	1143	1129	1129	1130	1120	1124	1126	1125	1158	1124	1124	1119	4	1134	1126	1153	1128	1127	1128	1105	1129	1128	1128	1128	1134	1119	1124	1133	1132	1103	1138	1126	8	1102	2	1127	1130	1125	1125	1132	1134	1127	1130	1103	1134	1130	1106	1129	1119	1094	1145	1095	1096	1131	1132	1133	1	1158	1	1136	1134	1126	1128	1125	1125	1102	1146	1129	1131	1126	1156	1128	1132	1157	1107	1107	1092	1131	1121	1146	1133	1	1125	1121	1158	1129	1134	1119	1128	1125	1126	1126	1126	1133	1094	1135	1126	1130	1123	1121	1125	1126	1129	1133	1129	1126	1130	1108	1129	1095	1124	1120	1122	1108	1092	1130	1123	1126	1126	1129	1122	1127	1091	1126	1158	1128	1126	1106	1108	1126	1123	1123	1127	1123	7	1124	1158	1095	1152	1153	1126	1126	1103	1135	1126	1117	1123	7	1122	1126	1153	1126	1130	1132	1127	5	1121	1126	1125	1152	1152	1125	1126	1129	7	7	1100	1128	1133	1121	1128	1159	1129	1126	1123	1132	1127	1133	1095	1126	1156	1152	1133	1131	1125	1123	1101	1128	1143	1127	1125	1132	1129	1125	1093	1129	1120	1134	1126	1125	1121	1108	1094	1126	1158	1125	1133	1129	1121	1125	1107	1134	1128	1158	1158	1109	1122	1128	1098	1092	1153	1129	7	1133	1120	1125	1158	1155	1127	1129	1153	3	1158	1127	1126	1100	1125	1124	1126	1158	1122	1126	1103	1132	1158	1126	1094	1158	1123	1124	1133	1130	1130	1158	1125	1134	1133	8	1125	1122	1145	1124	1123	1125	1125	1133	1131	1128	1125	1132	1131	1033	1126	1095	1100	1153	1099	2	1152	1135	1125	1158	1128	1119	1121	1132	1133	1158	1123	1095	1095	7	1128	1108	1125	1153	1125	1157	1124	1126	1129	1125	1153	1103	1125	1126	1124	1129	1108	1138	1124	1096	3	1130	1125	1126	1134	1123	1158	1095	1129	1126	1153	1126	1128	1126	1108	5	1119	1095	1145	1133	1123	1122	1121	1123	1124	1130	1126	1126	1121	1158	1126	1131	1126	1133	1123	1118	1125	1153	1108	1125	1124	1124	1	1151	1133	1157	1153	1126	1126	1101	1100	1126	1133	1126	1120	1126	1126	1133	1131	1133	1126	1133	1102	1127	1125	1125	1126	1125	1093	1126	1156	1124	1123	1129	1132	1125	1145	1126	1132	1126	1129	1153	1158	1	2	1123	1126	1093	1126	1106	2	1107	1128	1129	1131	1121	1155	1095	1107	1127	1125	1123	1125	1126	1122	1157	3	1125	1122	1102	1123	1126	1129	1125	1157	1124	1128	1129	1124	1125	1129	1126	1126	1135	1129	1129	1132	1126	1153	1123	1134	1125	1091	1151	1126	1126	1129	1128	1129	1128	1125	1156	1053	1129	1096	1126	1126	1	2	1126	1126	1126	1125	1120	1133	1123	1123	1126	1129	1121	1126	1102	1133	1095	1153	1131	1124	1126	1123	1100	1095	1155	1103	1125	1156	1107	1156	1125	1125	1096	1123	1125	1126	1115	1126	1126	1153	1130	1125	1129	1101	1129	1131	1	1126	1125	1128	1123	1095	1095	1094	1133	1132	1125	9	1151	1131	1095	1122	1130	1095	1132	1122	2	1119	1	1129	1153	1127	1130	1129	1126	1122	1126	202	1123	1123	4	1126	1126	1158	1156	1158	1048	1128	1126	1156	1124	1126	1131	1156	1130	1153	1100	1123	1129	1113	1125	1126	1130	1107	1126	1126	1157	1120	1125	3	1121	1133	1126	1129	1103	1127	1128	1158	1126	1107	1129	1100	1	1132	1146	1125	1132	1126	1123	1126	1113	1126	1126	1126	1124	1125	1095	1125	1156	1133	1131	2	1106	1126	1133	1122	1157	1126	1134	1152	1126	1123	1123	1132	1127	1126	1101	1123	1133	1158	1095	1127	1095	1149	1158	1133	1126	1126	1125	1158	1101	1119	1132	1127	1158	1155	1134	1125	1122	1121	1122	1123	1121	8	1126	1158	1124	1126	1098	1108	1131	1130	1153	1158	1101	1126	1129	1125	1122	1125	1158	1156	1146	1095	1156	1129	1123	1153	1095	1127	1124	1095	1125	1157	1106	1158	1158	1133	1157	1096	1126	1126	2	1125	1132	1125	1126	1126	1156	7	1153	1126	1126	9	1107	1131	1100	1124	1158	1122	1141	1107	22	1127	1125	1101	1126	1153	1158	1125	1132	1125	1061	1129	1125	1132	1158	1125	1131	1123	1123	1123	1126	1126	1128	1158	1135	1125	1126	1126	1121	1130	1130	7	1129	1133	1158	1133	1157	1126	1123	1129	1129	1096	1156	1100	1126	1126	1126	1150	1124	1103	1121	1129	1120	1126	1125	1121	1121	1095	1126	1132	1143	1143	1143	1127	1124	1132	1129	1156	1095	1123	1126	1131	1101	1157	1132	1132	1122	1131	1127	1123	1126	1126	1095	1159	1132	1130	1158	1108	1130	1126	1096	1120	1103	1095	1133	1	1130	1095	1128	7	1157	1122	1154	1126	1125	1125	1126	1126	1124	1134	8	1153	1121	1125	1129	1122	1124	1131	1159	1126	1135	1133	1125	7	1132	1125	1123	1127	1157	1126	1129	1127	1123	1128	1155	1126	1153	1134	1158	1127	1145	1127	1091	1122	1124	1124	1124	1100	1123	1123	1154	1133	1133	1107	1129	1129	1101	1126	1158	1128	1158	1126	1127	1124	1124	824	1123	1129	1126	1100	1131	1129	1126	1125	1108	1126	1120	1093	1134	1125	1129	1128	1123	1099	1130	1119	1107	1157	1127	1129	1124	1124	1100	1132	1103	1158	1122	7	1125	1099	1124	1137	7	1133	1120	1126	1153	1158	1129	1123	1126	1106	7	1128	1042	1091	1145	1133	1122	1130	1126	1079	1130	1125	1124	1157	1134	1126	1119	1119	1103	1103	1130	1093	1101	1123	1126	7	1126	1156	1100	1094	1128	1135	1126	1133	1129	1126	1153	1155	1133	1158	1123	1125	1147	1129	1097	1125	1095	579	1033	1126	1146	1135	1158	1133	1135	1126	1094	1133	1133	1133	1121	1123	1126	1156	1128	1126	1128	1158	1126	1131	1132	1126	1158	1129	1127	1127	1125	1127	1153	1129	1153	1124	1126	1126	1142	1130	1132	1126	1102	1103	1126	1126	1130	1123	1098	8	1132	1132	1129	1133	1132	1129	1157	1123	1125	1125	1131	1126	1125	1145	1109	1133	1100	8	1128	1095	1117	1100	9	1158	1125	1133	1157	1126	1100	1129	1104	1123	1129	1129	8	1126	1125	1158	1129	1095	1100	1133	1134	1100	1131	1153	1158	1139	1106	1126	1132	1123	1123	1123	1158	1126	1126	1126	1125	1105	1128	803	1145	1127	1129	1121	1122	1121	1121	1126	1134	2	1125	1101	1128	1130	1127	1153	2	1158	1128	1129	1131	1126	1100	9	1134	1089	1126	1096	1126	1125	1123	1121	1098	1128	1128	1127	1	1122	1100	1129	1126	1126	1126	1130	1127	1134	1129	1156	1100	1120	1123	1093	1107	1121	1122	1125	1125	1122	1129	1126	1116	1102	1133	1129	1128	1124	1103	1124	1124	1125	1158	1158	1130	1152	1131	1135	1125	1156	1125	1129	1128	1122	1128	1133	1124	1133	1126	1152	1124	1124	1119	1125	1124	1123	1124	1126	1131	1158	1124	1094	1133	1092	1126	1126	1121	1095	1126	1133	1153	1131	1153	1123	1152	1154	1127	1128	1126	1125	1125	1126	1157	1100	1130	1128	1156	1133	1107	7	1133	1157	1126	1132	1120	1123	1133	1117	1152	1098	1106	1126	1126	1124	1123	1127	1125	1123	1121	1121	1132	1083	1121	1154	1126	1134	2	1130	1144	1129	1153	1088	8	1127	1130	1157	1130	1157	1128	1158	1158	1100	1105	1130	1129	1153	1124	1123	1121	2	1093	1156	1144	1128	1129	1	1132	1131	1089	1126	1123	1125	1122	1124	1120	1122	1121	1124	1122	1132	1133	1122	1158	1121	1127	1127	1128	1154	1107	1158	1158	1126	1134	1133	1132	1095	1133	1096	1125	1129	1107	1126	1119	1121	1151	1125	1130	1156	1125	1133	1146	1126	9	1119	2	1129	1126	1126	1125	1144	1134	1158	1124	1121	1121	1125	1088	1132	1109	1128	1133	1106	1158	1127	1124	1126	1121	1121	1154	1129	1122	1125	1125	9	8	1125	1158	1126	1127	1119	1122	1095	1098	1098	1108	1131	1134	1133	1100	1127	1121	1	1120	1121	1125	1133	1129	1123	1121	1128	1129	1095	1122	1103	8	1092	1158	1130	1132	1153	1100	1134	1128	1152	1128	1127	1028	1122	1159	1107	1126	1130	1126	1094	1153	1157	1126	1132	1107	1126	1098	1125	1158	1125	1124	1126	1158	7	1100	1123	1132	1130	1106	1130	1126	1124	1127	1095	1125	1101	1124	1157	1158	1129	1129	1125	1127	1103	1120	1132	1121	1121	8	1125	1126	1125	1134	1126	1108	1133	1158	1128	1126	1125	1129	1133	1121	1121	1103	1158	1159	1102	1134	1125	1121	1153	1135	1125	1100	1100	1146	1127	1123	1090	1093	1124	1	1125	1124	2	1125	1131	1157	1160	1101	1133	1133	1134	1132	1125	1127	1	1	2	1107	1123	1125	1094	1158	1134	1122	1124	1127	1124	1130	1158	1056	1127	1128	1131	1125	1134	1122	1133	1097	1133	1130	1129	1124	1108	1128	1131	1155	1095	1128	1157	1124	1101	1126	1154	1125	1107	2	1126	1121	1120	1127	1124	1125	1130	1131	1108	1153	1123	1122	1127	2	1121	1132	1153	1095	1129	1094	1126	1126	1126	1129	1150	1121	1121	1120	1129	1132	1129	1126	9	7	1136	1130	1096	1129	1122	2	2	1123	1095	1107	1126	1132	1156	1101	1126	1102	1124	1158	2	1126	1154	1134	8	8	1129	1125	1157	1129	1093	1158	1125	1125	5	1124	1158	1132	1131	1134	1121	1125	1096	1132	1125	1145	1119	1156	1149	1158	1132	1129	1122	1126	1107	1124	1125	1119	1125	1123	1096	1129	1119	8	1121	1126	1131	1125	1124	1122	1121	1120	1121	1121	1132	1124	1157	1126	1125	1126	1151	1101	1125	1129	1123	1126	1135	1129	9	1133	1157	1132	1126	1119	1157	1129	252	1158	1062	1107	1118	1123	1124	1124	1123	1157	1126	1134	1128	1135	1146	1121	1133	1104	1159	1121	1133	1128	1129	1120	1153	1122	1155	1125	1102	1101	1125	1130	1153	1100	1122	1133	1095	1095	1095	7	1136	1129	1118	1130	1130	1131	1153	1125	1100	1129	1129	1126	1129	1156	1126	1125	1116	1153	2	1129	1146	1133	2	1120	1129	1131	1133	1107	1112	1123	1133	1124	7	1129	1126	1138	1101	1129	1153	1134	1103	1125	1095	1158	1	1123	1129	1135	1123	1126	1123	1132	1133	1157	8	1130	1126	1120	1126	1106	1126	1119	1126	1092	1130	1126	1100	1125	1125	1119	1123	1095	1124	1132	1136	1126	1151	8	1122	1130	1122	3	1122	5	1100	1124	1120	1129	1156	1154	1133	1132	1126	1126	1125	1133	1126	1127	1158	8	1132	1119	1127	1130	2	1126	1125	1126	1155	1132	1158	1122	1134	1126	1100	1123	1107	1107	1127	1129	1126	1123	1126	1106	1158	1129	1113	1127	1126	4	1146	1094	1129	1123	1135	1129	1126	1150	1137	1091	1126	1092	1125	1157	1124	1126	1093	1152	1157	1133	7	1095	1133	1125	1156	1124	1124	1126	1158	1130	1128	10	1126	1129	1129	1091	1124	1132	1121	1121	1106	1127	1121	1121	1127	1127	1127	1108	1123	1126	1158	1132	1132	1125	1	1126	1132	1126	1129	1124	1126	1133	1129	1126	1128	1132	1122	1157	1129	1108	1108	1095	1122	1126	1	2	1095	1129	1126	1124	1125	1133	1126	1126	1122	1132	1108	1129	1126	1126	1136	1148	1157	8	1125	1136	1089	1132	1126	1130	1125	1121	1103	1121	1153	1123	1126	1100	1126	1133	1095	1148	2	1156	1157	3	1129	1136	1133	1112	1129	1134	1131	1132	1132	1155	1125	1126	1126	1133	8	1126	1145	1112	1132	1130	1103	1132	1158	1127	1101	1129	1115	1092	1129	1122	1129	1152	1132	1153	1124	1156	1	1122	1106	1106	1122	1129	1	1094	1107	1137	1150	1122	1123	2	1129	1125	1132	1134	1	8	1	1123	5	1152	1130	1126	1121	1122	1156	1158	1135	1151	1132	1126	1124	1133	1123	1153	1138	1126	1157	1130	1133	8	8	1126	1099	1	1128	1094	1134	1100	1092	1123	1134	1129	1123	1129	1	1128	1106	1129	1123	1123	1	1128	1128	1118	1129	1132	1133	1126	1106	1108	1130	1128	1119	1129	1126	1157	1131	2	2	1126	1126	1122	1126	1101	1133	1121	1121	1125	1157	1123	1158	8	1095	1	1122	1156	1102	1124	1095	1100	1100	1125	1093	1095	1130	1156	1158	1122	1123	1131	1129	1131	1126	1100	1122	1149	1092	1134	1107	1157	1122	1106	1122	1158	1120	1128	1124	1126	1099	1130	1133	1132	1101	1092	1128	1125	1122	1122	1125	2	1123	1133	1099	1095	1108	1100	2	10	1100	1126	1119	1132	1132	1158	1124	1104	1129	1158	1092	1125	1130	1129	1158	1149	1107	1	1119	1156	1123	1095	1130	1125	1124	1135	1128	1125	1120	1100	1129	1126	1126	1129	1123	1133	1123	1126	1129	1157	1132	1106	1132	1124	1158	1108	8	1096	1099	1127	1123	1156	1134	1157	1130	1113	1149	1124	1129	1158	1132	1115	1122	1132	1104	1123	1104	1095	1129	1102	1126	1125	1126	1	1	1126	1126	1133	1121	1125	1130	1128	1107	1098	1134	1128	1119	1123	1128	1123	1126	1123	1132	1126	1125	1124	1127	1133	1133	1157	1152	1128	1157	1123	1123	1122	9	1128	1157	1127	1145	1121	1106	9	1124	1123	1123	1120	1127	1129	1132	1123	1122	1	1127	5	1100	1132	1123	1123	1124	1126	1127	1133	2	1132	1095	1126	1134	1103	1123	2	1126	1096	1127	1128	1115	1158	1125	1157	1132	1117	1125	1105	1100	1132	1123	1125	1153	2	1121	1132	1130	1131	1126	1158	1092	1123	3	4	1124	1123	1126	2	1126	1092	2	1133	1129	1129	1158	1135	1131	1153	1123	1123	1133	1124	1	1129	2	1152	1125	1134	1	1100	1123	5	1	2	1125	1120	1124	1123	1136	1100	1132	1132	1123	1128	1158	1098	1096	256	1124	468	1126	1116	1126	1126	1100	1131	9	1143	1121	1132	1121	1119	1122	1116	4	1134	1126	1158	1125	1125	1132	1125	1107	1125	1123	8	1128	1129	1129	1130	1123	1133	1122	1146	1129	1129	1125	1132	1125	1129	2	1153	1125	1129	1107	1106	1155	1146	1133	1	1121	1106	1129	1141	1123	1132	1126	1157	1117	1157	1126	1129	1097	1153	1107	1124	1123	1099	1128	1094	1	1129	1095	1128	1131	1123	1128	1128	1128	1130	1127	1129	1122	1122	1157	1133	1123	1123	1128	1158	1158	1158	1129	1151	1123	1098	1100	1130	1123	1133	1135	1157	1134	1107	7	1125	1123	1100	1123	1105	1104	1135	1098	1123	1128	1150	1122	1130	1153	1090	1107	1107	1146	1136	1095	1096	1132	1134	1129	1123	1131	1130	9	1092	1	1122	1094	1127	1107	1123	1131	1097	1124	1150	1107	2	1122	1095	1133	1123	1153	1095	1123	1124	1129	1122	1122	1131	1133	1158	1132	1106	1129	1136	1121	1136	1132	1125	1129	1134	1133	1129	1153	1126	1124	1106	1126	1125	1125	1089	1133	1102	1095	1123	1122	1098	1153	1133	1141	1124	1126	2	1127	1123	1158	1126	10	1125	1130	1125	1098	1	1102	1133	1108	1108	1124	1132	1134	1096	1158	1107	1152	1157	1135	1105	1	1119	1092	1153	1128	1125	1095	8	1119	1126	1133	9	1102	1127	1153	11	10	11	1134	1125	1125	1134	1158	1129	1134	1133	1122	1136	1128	1099	1	1093	9	1129	1148	1128	1095	1132	1123	1133	1133	1131	1123	1128	1095	1128	1129	1102	1096	1096	1133	1129	1126	1124	1146	1129	1092	1132	1121	1124	1095	1125	1095	1121	1119	1158	2	1123	1095	0	1108	1108	1139	1108	1131	1121	1120	1121	1121	1123	1106	1128	8	1131	2	5	1094	1095	1100	2	1123	1122	1129	1133	1128	4	1133	1130	1104	1127	1136	1126	1128	1097	1129	1117	1124	1128	1106	1125	1099	1124	1147	1119	1120	1119	1152	1158	1108	1121	1091	1131	2	3	1103	1123	1133	1125	1108	1123	1126	1126	1097	1120	1095	1130	1156	3	1122	1097	1108	1126	1121	1115	1133	1125	1123	1119	1	1126	1	1125	1129	1125	1131	1133	1128	1091	1123	1130	1136	1109	1126	1133	1134	1100	1101	1123	1130	1101	1133	8	10	1129	1129	1115	1100	1131	1126	1123	1128	1123	1124	1157	1100	6	1	1094	1127	1120	1132	1126	1130	1133	1124	1132	1134	1130	8	1130	1126	1125	1126	1134	1119	1156	1134	1129	1119	8	1115	1153	1112	1129	1	1125	1122	1107	1146	1123	1123	1123	1123	1134	1134	1153	1122	1108	1133	1132	1098	1153	1133	1128	1	1118	1	1	1	1135	1133	1112	1152	1126	1113	1132	1128	1095	1153	1123	1125	1100	1132	1152	459	1095	1106	1132	1154	1100	1092	5	1134	1122	1134	1126	1129	1124	1153	1138	1135	1101	1124	1092	1145	1130	1129	9	8	1	1129	1139	1152	1125	1127	4	2	1097	1126	1126	1128	1157	1121	1129	1132	7	1129	2	1158	1	1124	1134	1129	1133	1118	1107	1124	1133	1126	1129	1111	1	8	1123	1124	1126	1128	1158	1092	1	1094	1125	1155	1126	1123	1132	1157	1118	477	1157	1123	1134	1128	1133	1126	1095	1122	1125	1121	1158	1129	1132	1129	1121	1123	1096	1123	1130	1100	1125	1	1	1121	1128	1	1	1158	7	1128	1129	1157	1134	1101	482	11	1123	1103	1123	1126	1100	1157	1124	1108	2	1108	1129	1121	1132	1051	1132	1132	1107	1098	1122	9	1131	1094	1094	1126	1	1158	1107	1129	1126	1119	1108	1129	1122	1095	1132	1133	1126	1093	1123	1130	1120	1152	1133	1132	1132	1126	1096	1122	1158	1132	1128	1158	1125	1125	1125	1127	1126	1156	1095	1097	1158	1124	1115	1129	9	1122	2	1122	1119	1135	1155	1107	1125	1124	1126	1121	1138	1122	11	1157	1129	1118	7	3	2	1129	1157	1123	1152	1139	8	1156	1131	1132	1129	1126	1095	1155	1155	1097	1122	1126	8	1122	1126	1126	1123	1158	1123	1126	1121	1132	3	1134	1124	1133	1126	1123	1130	1157	1094	8	1124	1123	2	1129	1095	1131	1133	1122	1122	1126	2	1122	1132	1127	5	10	1095	1156	1	1139	1132	1094	1130	1129	1	1125	1118	1139	1158	1133	1094	1	1100	8	1100	1121	1051	1127	1135	1	1153	1094	1122	1124	1125	1135	1135	1153	1123	1100	1085	1159	1133	1129	1123	1133	1119	1092	1128	1077	1123	1103	1129	1128	1134	1122	1124	1122	1112	1	1098	1125	1123	1129	1107	1129	1	1	1129	1158	1151	1129	1093	3	1095	1124	1132	1129	1125	1124	1131	1125	1152	1121	1129	1122	1107	1124	1118	1121	1108	1125	1132	1124	1096	1156	1158	1125	1122	1127	1126	1130	1135	1133	1112	1128	1133	1133	1121	1123	1100	1151	1	1152	1	1153	1	1100	1129	1107	1104	1132	1131	1130	1122	10	1132	1146	1124	1119	1128	1092	1113	1158	1108	1130	1128	1154	1118	1122	1125	1129	1133	1102	1123	1129	1126	1153	1130	1135	1130	1129	1095	1153	1125	1157	1100	1132	1122	1129	1106	1138	1101	1153	1125	1125	1133	1123	1132	1127	1098	1124	1124	1151	9	1128	9	10	1132	1153	1123	1133	1134	1107	1100	1123	1126	1152	1	1123	483	1132	1109	1123	1123	1123	1132	10	1148	1145	1123	8	1091	1112	10	1146	1120	1107	1133	1153	1118	1134	1140	1133	959	1107	1108	1095	4	1123	1151	4	1093	1153	1095	1129	9	9	1128	1	1	1133	1158	1132	1153	1113	1132	1092	1157	1119	1122	1122	1126	1104	1124	1	1124	1122	1122	1107	1124	1103	1126	1123	1106	1121	1120	1122	1	1132	1	1153	1160	1123	1132	1123	1	1123	1112	1101	1090	7	1101	1128	1124	1101	1100	1134	1095	1101	1132	1	1123	1138	1106	1122	1134	1122	1153	1135	1131	1102	1124	1093	1094	1133	1133	1127	1129	1132	2	1122	1127	1129	1133	1151	1107	1134	1158	1128	1106	1147	1130	1132	1106	1094	1125	1132	1125	1127	1120	1134	1110	1126	1157	1154	1121	2	1139	10	1132	1089	1123	1133	1134	1153	1125	1123	3	1107	1132	1133	1154	1132	1126	1123	1	1132	1123	1145	1138	1132	1129	1123	1123	1132	1127	1134	1135	1124	1128	1126	1153	2	8	1152	1123	1134	1123	1134	1112	1134	1124	1132	9	1091	1099	9	1118	1132	1138	1156	1129	1118	1131	8	1139	1095	1125	1157	3	3	1146	1133	1153	1	1121	1129	1129	1121	480	1129	2	1152	1125	1	1	1152	1123	1124	1106	1104	1132	1108	1158	3	2	1128	1	2	9	1157	7	1153	1156	1134	1123	1094	1126	1153	1129	1	1128	1109	1120	1126	1134	1105	9	33	1151	1128	1129	1095	1152	1102	1105	1128	1126	1	1121	2	1135	1125	9	1124	1132	1155	1133	1133	1157	1129	1126	1131	1133	1127	1156	1129	1157	1129	1092	1	1106	1158	1156	33	1126	4	1134	1125	1129	1127	1133	1157	1106	1109	1126	1133	1109	1158	1158	1158	1154	1158	1158	1158	1158	1158	1123	1130	1159	1158	1158	1122	1158	1152	1137	1150	1100	1132	1132	1121	1153	1099	3	1128	1132	1122	1127	1133	1126	1133	1128	1128	10	1132	6	1158	1133	8	1129	1123	1126	1126	1132	1129	1147	1132	3	1123	1123	1129	1100	1129	1121	1109	1158	1158	1158	1153	1158	1158	1158	1158	1158	1123	1130	1158	1158	1158	1122	1151	1152	1159	1158	1130	1106	1105	1153	1128	1122	1093	1134	1123	1123	1129	1093	1130	1133	1129	1126	1132	1124	1122	1126	1129	1134	1125	1153	1147	1130	1100	2	1129	1126	1	1130	1151	1123	1103	1103	1157	1130	1114	1126	1121	1120	1121	1121	1113	1106	1134	1	1119	1158	1123	1127	1133	1124	1123	1129	1157	1158	2	2	1130	1133	7	1124	1123	1124	1129	1129	1129	1129	1122	4	1159	1126	1095	1128	1133	1100	1129	1134	1158	1142	1138	1158	1122	1	1157	1127	1126	1124	1118	1137	1123	1130	1092	1132	2	1114	1122	1106	1127	2	1093	1103	1131	1	1	1097	2	1107	1129	1133	1157	1133	1130	1135	1125	1124	1100	2	1125	1129	1158	1158	1123	1131	1131	1127	1153	1129	1100	1153	1158	1145	1122	10	1100	1122	1132	1157	1153	1153	1124	8	1091	1150	9	1126	1124	1102	1103	1131	1126	1126	1125	1129	1153	1129	1106	1131	1122	1153	1121	1129	1133	1123	1125	1126	1121	1129	2	1	1123	1106	1102	2	2	8	1125	1122	1134	1129	1126	1129	1122	1122	1129	1133	7	1132	1107	1094	2	1106	790	1158	1094	3	1101	1158	1129	91	1133	1157	2	576	1157	1095	1122	1153	1129	1027	1108	1121	1100	1125	1129	1100	1132	1132	1130	1125	8	1095	1157	1	1133	1133	1137	1133	1129	1	8	1136	1126	1123	1	2	1094	1125	1129	1107	1126	1134	158	4	1120	1134	1134	1123	1132	1126	1158	1102	1133	1154	1132	1132	1156	1116	1126	1	1104	1151	2	1150	1130	1122	1138	1132	1132	1134	1130	1130	25	1133	1128	1123	1101	1158	1	1	1127	1102	1130	1158	1125	1122	1125	1153	1123	1129	1128
1616310	1150	1157	1163	1157	1156	1120	1155	1156	1114	1148	1154	1147	1121	1152	1158	1158	1161	1110	1108	1154	1143	1132	1147	1152	8	1157	1120	18	1120	1118	1155	6	1152	1137	1133	1150	1148	1155	1149	1155	1136	1147	1120	1151	1158	1117	1150	1158	1149	1150	1129	1141	1147	1155	1149	1149	1135	1151	1154	1162	1158	1138	1138	1136	1156	1146	1149	1137	1147	1138	1149	1147	1129	1157	1152	1156	1115	1090	1153	1147	1156	1158	1158	1158	1157	1152	1118	1151	1112	1138	1159	1157	1119	14	1153	1133	1165	1138	1118	1118	1151	1138	1157	21	1148	1155	1143	1129	1138	1157	1147	1168	1146	1157	1167	1166	1156	1149	1160	1158	1156	1151	1157	1156	1147	13	1156	1151	1157	1128	1158	1149	1119	1138	1153	718	1138	1148	1133	1165	1129	1156	1167	1153	1120	1152	1163	1149	1157	1138	1134	1160	1123	1158	1134	1153	1142	1117	1156	1129	1151	1156	1160	1118	1136	1119	1134	1169	1156	1150	1154	1156	1137	1164	1164	1117	1153	1166	1130	1134	1139	1149	6	6	1164	1157	1117	1138	6	1137	1156	1148	22	1113	1158	1132	1137	1119	1143	1156	1089	1153	1138	1149	1159	1146	1120	1134	1161	1144	1129	19	1137	1116	1139	1157	1138	1150	1117	1137	1165	1134	1157	1158	1137	1138	1152	1138	1135	1161	1168	278	1157	1168	1139	1138	1157	1116	1158	1149	1159	1137	1142	1138	1158	1157	1116	1137	1137	1157	1157	1138	1157	1156	1136	1138	1150	1156	1139	1152	1167	1136	1017	1150	1157	1150	1157	1154	1159	1148	1161	1138	1148	1149	1123	1157	1156	1147	1114	1155	1148	1156	1151	1139	1157	1149	1116	1157	1156	1138	1150	1137	1155	1156	1136	1139	1138	1158	1157	1138	1138	1157	1139	1158	1119	1168	1084	1157	1138	1137	1158	1158	1134	1119	1154	1137	1138	1084	1132	1138	8	1139	1157	1134	1138	1163	1158	1120	1157	1160	1149	1154	1129	1168	1138	1133	1149	1141	1133	1118	1118	1138	1137	1153	1156	1119	1123	1155	1138	1143	1138	1150	1153	1140	1150	1129	1116	1116	1138	1159	1166	1158	1151	1138	1148	1134	1156	1134	1138	1151	1138	1168	1157	1150	1129	1150	1150	1150	1137	1147	1138	1149	1150	1138	8	1156	1149	1156	1157	1156	1147	1135	1168	1137	1137	1115	1143	1156	18	1137	1156	14	1157	1157	1166	1137	1132	1147	1167	1137	1167	1137	1138	1157	1160	1156	1139	1139	1150	1154	1120	1159	1158	1163	1156	1167	1166	1150	1138	1137	1138	1137	1137	1133	1158	1152	1137	1129	1132	1129	1140	1158	1139	1159	1156	1137	1156	4	1149	1167	1132	1135	1160	885	1136	1160	1157	1119	1151	1140	1151	1147	1138	1167	1134	1146	1158	1156	1119	1154	1137	1119	1154	1138	1154	1123	1154	1135	1168	1140	1155	1157	1117	1147	1154	1137	1157	1117	1117	1137	1168	1169	1129	1157	1153	1121	1157	1157	1166	1150	1139	1138	1138	1139	1156	1138	1156	1161	1117	1156	1157	1129	1155	1154	1154	1119	1150	1155	1139	1129	1155	1154	1135	1149	1116	1154	1160	1156	1147	1145	1153	22	1156	1137	1157	1170	1141	1138	1157	1140	1138	1159	1169	1157	1153	1138	1117	1163	1134	1120	1155	1129	1118	1153	1132	1139	1139	1138	1156	1139	1157	1116	1157	1116	1138	1143	1158	1159	1138	1140	1128	1163	1140	1120	1138	1137	1120	1120	1159	1138	1137	1122	1117	1138	1122	1145	1129	1162	1134	1140	1168	1138	1138	1138	1134	1137	1117	1168	1147	1157	1157	1138	1154	1147	1157	1134	1136	1137	1147	1156	1157	1158	1145	1161	1167	1158	1157	1147	1137	1151	1148	1138	1149	1156	1160	1147	1117	1155	1156	1148	1115	1119	1138	1138	1138	1138	1157	1137	1119	1138	1139	1117	1138	1154	1138	1168	1140	1154	1154	1139	1151	1117	1119	1118	1119	1154	1138	1129	1154	1139	1157	1120	8	1150	1116	1117	1123	1137	1149	1130	1134	1132	1141	1138	1141	1134	1167	1157	1138	1157	13	1150	1169	1118	1151	1153	1156	1139	1150	1156	1160	1167	1156	1156	1168	1155	1063	1140	1134	1144	1157	1139	1150	1159	1129	1167	6	1137	1156	1156	1150	1157	1139	1120	1168	1117	1147	1153	1157	1154	1166	1157	1139	1138	1156	1156	1138	1138	1157	1139	1167	1138	1129	1161	1157	1164	1120	14	1139	1158	1156	1159	1139	1155	1137	1138	1156	1138	1168	1165	1138	1150	1154	1152	1150	1138	1116	1164	1162	1155	1154	1158	1138	1156	1147	1137	1137	1156	1138	1151	1158	1157	1138	1120	1129	1157	1157	1154	1157	1137	1144	1139	1157	1138	16	1121	1120	1120	1137	17	1154	1140	1156	1138	1153	1153	1136	1157	1130	1150	1142	1163	1163	1158	1150	1119	1165	1157	1145	590	1157	1131	1153	1164	1146	1157	1150	1156	1157	1160	1147	1156	1138	20	1117	1138	1136	1138	1122	1122	1138	1149	1138	1117	1136	1156	1158	1158	1119	1134	1137	1122	1154	1137	1139	1120	1164	1152	1120	1138	1138	1157	1170	1138	1158	1085	1149	1139	1158	1167	1146	1148	1136	1165	1160	1159	1138	1138	1166	1137	1152	1123	1147	1138	1156	1168	1149	1168	1137	1131	1129	1129	1157	1138	1157	1160	1137	1148	1158	1157	1135	1139	547	1153	1153	1168	1168	1138	1119	1117	1118	1136	1153	1113	1144	1139	1140	1139	1152	1153	1161	1134	1158	1138	1137	1149	1158	1138	1138	1153	1153	1153	1148	1139	1153	1151	1156	1117	1156	1138	1167	1150	1159	1138	1138	15	1117	1168	1155	1162	1153	1163	1153	1139	1156	1138	1155	1149	1156	1117	1159	1159	1138	1156	1155	1133	1159	1138	1138	1120	1147	1138	1168	1158	1158	1138	1120	1156	1137	1120	1138	1166	1138	18	1120	1150	1138	1120	1156	1137	1138	1134	1157	1138	1153	1168	1120	1139	1149	1133	1168	1149	1139	18	1138	1156	27	1168	1137	1137	1138	1133	1150	1168	1146	1139	1164	1137	1153	1132	1132	1168	1142	1137	1151	1163	1120	1120	1152	1143	1149	1167	1138	1168	1141	1141	1154	1116	1150	1138	1160	1119	1118	1119	1148	1157	1119	1119	1119	1151	1143	1156	1149	1158	1147	1148	1138	1117	1149	1117	1146	1121	1138	1152	1158	1152	1139	1149	1145	1159	1157	8	1157	1156	1139	1164	1160	1140	1157	1150	1150	1116	1168	1116	1151	1150	1138	1135	1161	1161	1148	1166	1121	1149	1138	1163	1120	1158	1167	1	1	1155	1148	1156	1166	1151	1116	1137	1148	1168	1157	1162	1156	1146	1137	1138	1133	1154	1151	1138	1150	1154	1158	1139	1156	1137	1138	1157	1123	1129	1138	1158	15	1157	1140	1156	1155	1157	2	1155	1157	1156	1138	1138	1157	1149	1138	1154	1138	1168	1138	1138	4	16	1138	1156	1157	1153	1139	1116	1141	1168	1140	1162	1159	1138	1138	1150	1144	1138	1129	1156	1117	1149	1134	1159	1137	1130	1149	1139	1116	1150	1154	1154	1160	1160	1138	1154	1157	1117	1117	1138	1146	1150	1156	1156	1168	1158	1138	1156	1151	1144	1152	1141	1138	1167	1160	1123	1158	1134	1156	1147	1156	1163	1151	1137	1149	1157	1144	1156	1157	1156	1151	1154	1146	1156	1150	1156	1138	1168	1161	1150	1157	1137	1132	22	1150	1138	1168	1168	1148	1157	1119	1156	1156	1159	1157	1117	1151	1155	1132	1168	1167	1139	1120	1160	1117	1168	1138	1138	1138	1161	1132	1138	1168	1155	1138	1149	1149	1168	1138	1157	1168	1156	1157	1151	1149	1121	1168	1137	1151	1152	1117	1138	1138	1165	1140	1131	1137	1137	1150	1122	1156	1137	1158	1157	1077	1138	1140	1138	1161	1145	1116	1159	1151	1133	1168	1138	1156	1157	1149	1150	1168	1156	1140	1139	1117	1138	1153	1137	1160	1137	1167	1131	1134	1120	1137	1159	1145	1138	1132	1136	1129	18	1146	1137	1140	1116	1149	1138	1138	1150	1137	1168	1140	1157	1138	1159	1138	1118	1138	13	1116	1154	1138	1164	1150	1157	1138	1156	1136	1145	1120	1138	1138	1146	1168	1138	1158	1138	1151	1139	1158	1146	1159	21	1137	1149	1137	1116	1159	1159	1167	1159	1138	1138	1149	1138	1154	1150	1138	1155	1138	1138	1151	1158	1123	1138	1158	1148	1155	1137	1137	1138	1138	1130	1138	1167	1137	1139	1157	1150	1136	1164	1138	1150	1138	1147	1159	1168	1116	1116	1132	1137	1156	1138	20	1116	19	1119	1157	1160	1146	1162	1141	15	1138	1138	1156	1137	1138	1131	1169	1116	1137	1157	1149	1165	1138	1157	1154	1167	1130	1155	1156	1157	1134	1156	1138	1138	1154	1129	1157	1149	1138	1160	1156	1151	1137	1156	1159	1133	1138	1129	1119	1120	1119	1138	1167	1067	1157	1141	1138	1138	1116	1116	1138	1138	1138	1133	1158	1150	1156	1133	1138	1129	1156	1138	1148	1123	1140	1159	1161	1137	1137	1156	1138	1140	1165	1147	1137	1167	3	1166	1153	1137	1142	1156	1156	1133	1145	1138	1156	1160	1157	1137	1157	1139	1157	1148	1116	1139	1151	1148	1156	1140	1140	1139	1149	1158	1137	1117	1159	1122	1159	1149	1158	1140	1158	1158	1117	1155	1115	1157	1159	1155	1157	1157	1139	1138	1138	212	1156	1156	1116	1138	1138	1168	1166	1168	1075	1138	1138	1167	1138	1138	1158	1167	1147	1162	1146	1163	1158	1154	1137	1138	1119	2	1138	1133	1167	1155	1161	1116	1156	1158	1138	1157	1147	1138	1138	1168	1138	16	1157	1138	1116	1158	1165	1155	1149	1138	1156	1138	1163	1138	1138	1138	1139	1154	1139	1133	1154	1150	1122	1116	1136	1154	1151	1149	1167	1138	1150	1160	1138	1156	1156	1158	1118	1138	1149	1143	1151	1168	1140	1134	1139	1162	1168	1150	1138	1138	1138	1168	1138	1156	1149	1134	1168	1166	1150	1132	1138	1156	1156	1157	1155	1117	1137	1169	1137	1168	18	18	1159	1158	1159	1168	1147	1138	1120	1138	1149	1132	1168	1168	1165	1138	1167	1151	1156	1159	1141	1134	1134	1140	1138	1167	1147	1168	1168	1150	1166	1140	1138	1138	1104	1134	1123	1138	1138	1138	1168	1117	1159	1138	1138	1117	3	1161	1138	1137	1168	1155	1161	8	881	1140	1148	1149	1154	1161	1168	1161	1149	1161	1075	1157	1133	1151	1168	1133	1161	1142	1142	1156	1135	1139	1119	1168	1150	1132	1138	1138	1156	1158	1152	1117	1120	1150	1168	1150	1167	1138	1136	1156	1156	1138	1167	1138	1153	1134	1138	1161	1139	1150	1156	1157	1155	1138	1137	1156	1156	1140	1138	1158	1163	1163	1163	1118	1144	1149	1120	1171	1139	1139	1154	1148	1147	1167	1149	1150	1138	1158	1139	1132	1138	1138	1140	1167	1150	1160	1168	20	1147	1134	1142	1150	1151	1140	1151	1116	1157	1140	1156	1117	1167	1157	1161	1138	1161	1137	1138	1138	1137	1150	1117	1159	1156	1137	1157	1148	1136	1158	1169	1153	1150	1124	1137	1117	1149	1137	1138	1138	1167	1138	1156	1138	1156	1119	1166	1138	1162	1152	1168	1138	1164	1155	1157	1158	1137	1137	1137	1137	1136	1136	1160	1129	1129	3	1120	1120	1146	1138	1168	1156	1168	1138	1138	1137	1137	833	1139	1119	1137	1138	1158	1157	1145	1137	20	1138	1155	1157	1149	1132	1146	1145	1160	1137	1158	1148	9	1167	1134	1157	1137	1137	1138	1158	1145	1168	1138	1117	1138	1146	1137	1158	1116	1150	1156	1133	1159	1168	1120	1141	1134	20	1117	1155	1062	1155	1164	1123	1139	1147	1138	1094	1147	1152	1158	1167	1150	1138	1156	1156	1133	1133	1157	1156	1147	1139	1138	1116	1138	1167	1138	1156	1156	1173	1138	1150	1157	1133	1159	1166	1150	1168	1156	1137	1166	1158	1141	1146	1140	592	1070	1137	1167	1151	1168	1151	1150	1138	1156	1152	1150	1150	1156	1136	1137	1166	1156	1135	1146	1168	1138	1157	1151	1139	1168	1120	1133	1138	1168	1154	1159	1120	1159	1148	1138	1153	1137	1121	1158	1138	1150	1147	1138	1138	1147	1166	1133	1117	1158	1158	1120	1151	1149	1120	1167	1156	1137	1138	1161	1138	1146	1164	22	1149	1137	1118	1156	1140	1128	1138	1117	1168	1137	1150	1167	1138	1147	1157	1146	1136	1140	1157	1117	1138	1154	1168	1146	1140	1138	1149	1149	1138	1158	1159	1168	1165	21	1138	1150	1156	1156	1156	1168	1137	1138	1138	1138	1146	1138	807	1164	1119	1156	1156	1156	1156	1156	1138	1152	1117	1137	1139	1119	1152	1138	1159	1116	1168	1119	1120	1148	1138	1138	1117	1151	1083	1154	1141	1138	1137	1157	1156	1140	1119	1128	1140	1116	1138	1138	1120	1138	1138	1138	1159	1138	1150	1119	1167	1138	1156	1139	1138	1152	1156	1156	1137	1134	1158	1151	1138	1132	1149	1150	1129	1128	1137	1131	1136	1136	1138	1168	1168	1158	1158	1159	1151	1138	1167	1134	1129	1161	1162	1150	1150	1137	1123	1138	1162	1139	1133	1156	1138	1157	1139	1137	1138	1157	1168	1139	1140	1150	1156	1146	1138	1156	1141	1138	1123	1159	1148	1159	1139	1161	1160	1160	1119	1134	1134	1157	1132	1167	1138	1158	1119	1166	1150	6	1117	1158	1167	1138	1122	1155	1156	1122	1152	1160	1133	19	1139	1138	1157	1156	1144	1134	1156	1156	1156	1150	1145	1156	1161	1138	1150	1116	1147	1163	1129	1159	1100	1117	1139	1147	1167	1147	1167	1119	1168	1168	1138	1132	1147	1129	1159	1137	1156	1137	1116	1156	1167	1164	1119	1157	1116	1150	1122	1084	1138	1139	1138	1156	1158	1155	1131	1156	1136	1156	1157	1151	1156	1168	1156	1118	1139	1154	1161	5	1168	1168	1138	1150	1150	1149	1140	1151	1141	1137	1157	15	1138	1155	1142	1158	1134	1152	1166	1137	1150	1166	1138	1117	1156	1116	1147	1138	1138	1134	1163	1150	1168	1137	1156	1156	1145	1084	1149	24	1119	1124	1135	1168	1141	1137	1137	1156	1156	1161	1120	1131	1134	1138	1117	1117	1137	1168	1138	1139	1156	1150	1135	1133	1133	20	1158	1151	1150	1138	1154	1138	1115	1155	1156	1145	1150	1157	1156	1156	1139	1120	1140	1138	11	1117	1157	1168	1152	1149	1159	1138	1150	1156	1162	1119	1138	1071	1139	1169	9	1137	1137	1138	1139	1159	1169	1138	1149	8	1138	1140	1137	1168	1133	1133	1138	1168	1117	1138	1139	1149	1157	1147	1157	1138	1140	1139	1141	1138	1149	1135	1167	1168	1129	1120	1133	1145	1146	1146	1149	1156	1156	1117	1138	1138	1161	1151	1138	17	1150	1168	1138	1132	1144	1157	1150	1156	1155	1132	1168	1168	1149	1151	1134	1156	1159	1150	1137	1147	1138	1165	1165	1139	1154	1156	1149	1115	1146	1137	1116	1133	1165	1167	1169	1149	1124	1150	1152	1149	1137	1154	1116	1116	1116	4	1139	1135	1139	1168	1150	1138	1138	1132	1133	1157	1168	1067	1139	1145	1122	1146	1150	1156	1151	1139	1150	1152	1120	1136	14	1138	1149	1161	1157	1146	1167	1144	1148	1138	1165	1134	3	1116	1138	1156	1136	1134	1143	1132	1152	1122	4	1159	1131	1139	1153	1116	1156	1159	1159	1140	1120	1139	1154	1138	1138	1120	1157	1156	1156	1136	1120	1153	1157	1138	1117	1117	1151	1147	1141	1158	1131	1117	1117	1140	1141	5	1132	1150	1166	1155	1132	1147	1137	1168	1116	1134	1160	1125	1117	1117	1129	1134	1167	1120	1138	1168	1137	1133	1115	1157	1168	1158	1153	1149	1156	1145	1140	1148	1137	1164	1154	1167	1161	1168	1158	1120	1158	1139	6	1132	1140	1156	1132	1156	1140	1120	1156	1117	1158	1138	1149	1133	1137	1156	1156	1155	1156	1156	1149	1137	1167	1138	1134	1138	1159	1147	1137	1120	1136	1138	1154	1119	1117	1150	1167	1149	1138	1156	1167	1157	1118	1168	1096	18	1155	1156	1160	1144	1157	1166	1138	1151	1146	1154	1164	1156	1150	11	1168	1156	1151	1146	1157	1136	1161	1139	1166	1137	1149	1139	1131	1150	1159	1138	1150	1150	1140	1141	1155	1117	1159	1121	1155	1121	1121	1149	1160	1132	1138	1129	1156	1137	1129	1166	1139	1132	1158	1159	1116	1119	1165	1150	1116	1151	1120	1147	1152	1152	1155	1149	1150	1137	1117	1147	1144	1160	1147	1129	1159	1150	1148	1137	1141	1168	1116	1156	1120	1153	1139	1134	1140	1151	1158	1169	1117	1147	1138	1136	1145	1145	1138	1154	1138	1155	1163	1133	1138	1138	1132	1154	1156	1140	1137	1158	1151	1138	1158	1117	1145	1157	1156	1115	1138	1116	1138	1134	1156	1156	1167	1161	1150	1149	1138	1137	1137	1158	1138	1155	1167	1116	1157	1156	1119	1152	1115	1138	1137	1153	1170	1158	1168	1138	1150	1134	1138	1151	18	18	1117	1129	1138	1156	1133	22	1168	1120	1154	1118	1133	1115	1153	1139	1121	1140	1151	1129	1138	1158	1153	1156	1132	1155	1132	1167	1136	1138	1156	1160	1167	1150	1117	1141	1150	1133	1167	1152	1152	1138	1168	1157	1119	1117	1154	1120	1129	1154	1132	1149	1156	1156	1145	1138	1156	1156	1156	1134	1139	16	1156	1138	1168	1150	1149	1132	1116	1134	1158	1138	1120	1137	1132	1151	1119	1149	1120	1149	1156	1167	1120	27	26	1158	1138	1138	1116	1116	1141	1120	1138	1158	1132	1150	1154	1137	1155	1158	17	1120	1154	1149	1166	1155	1167	1117	1135	1151	1084	1149	1154	1157	1146	1156	1145	1156	1159	1156	1138	1138	1138	1150	1140	1156	1116	1166	1167	1117	1157	1162	1123	1128	1146	1150	1148	1149	1149	1166	1137	1153	1134	1150	1117	1138	1164	1148	1149	1147	1145	1148	1167	1166	1146	1148	1104	1156	1120	1138	1157	1151	1122	1159	1158	1167	1116	1160	18	18	1156	1157	1116	1110	9	1143	1161	1139	1147	1116	1157	1134	1149	1150	1116	1117	1116	1156	1116	1160	1145	1149	1156	1138	1167	1168	1150	1159	1149	1138	1132	1149	1131	1160	1147	1149	1167	1121	1151	1117	1117	1163	1137	1116	1139	1134	1151	1138	1137	1156	1151	1129	1156	1129	1116	1146	16	1120	1156	1156	1116	1120	1120	1130	1120	1158	1150	1145	5	15	1158	1118	1155	1147	1153	1167	1148	1116	1116	1134	1133	1160	1150	1138	1150	1156	1156	1167	1169	1156	1168	1117	1140	1115	1157	1167	1148	1157	1141	1138	1138	1130	1138	1139	1158	1167	1168	1157	1156	1122	1129	1148	1138	1138	1142	1157	1156	1162	3	1167	1157	1145	1139	1168	1135	1168	1132	1134	1146	1158	1162	1158	1146	1154	1128	1138	1138	1155	1133	1116	1131	1150	1146	1141	26	1138	1116	1118	1138	1153	1150	1149	1149	1168	1137	1147	1120	1168	1157	1134	1147	1129	1168	1156	7	1116	1156	1167	1156	1141	1157	1132	1132	1151	1119	1132	1132	1138	1147	1139	1138	1129	1156	1150	1156	1134	1129	1167	1158	1145	1149	1136	1168	17	1116	1141	1137	1118	1156	1167	1150	1167	1121	1156	1156	1152	1120	1167	1150	1128	1138	1149	1132	1157	1132	1140	1152	1140	1138	1137	1138	1116	1116	1138	1138	1162	1156	1137	1157	1146	4	1133	1150	1119	1156	1157	1119	1156	1138	1156	1158	1154	1158	1134	1134	1148	1151	1167	1160	1120	1167	1139	1139	1138	1117	1156	1167	1118	1164	1156	18	1117	1139	1139	1139	1150	1119	1120	1158	1139	1138	1116	1145	1116	1137	1149	1139	1139	1149	1134	1155	1150	1116	1150	1140	1138	1151	1132	1156	1116	1138	1140	1145	1154	1155	1168	1132	1167	1150	1153	1132	1151	1138	1148	1156	1133	1159	1116	1157	1150	1149	1122	1133	1168	1157	1139	1116	1116	1132	1156	1134	1116	1158	1156	1116	1150	1157	1157	1168	1151	1153	1159	1156	1156	1159	1158	1116	1120	1117	1160	1135	1152	1116	1138	1158	1116	1116	1116	1137	1141	1133	1156	1151	1138	1158	1158	1139	1147	1168	1139	1139	1118	1137	1117	1137	1159	1138	1135	1138	1121	1117	1163	1156	1148	1156	1155	1155	1103	1117	1151	1134	1168	1134	1134	1157	1137	9	1137	1139	1117	1119	1129	1150	1156	1139	1150	1144	1165	1157	1121	1144	1158	1154	1146	1117	1160	1147	1129	9	1145	1166	1164	1167	1116	1156	19	1120	1162	1156	1150	1134	1167	1150	1167	1138	1120	1089	1160	15	1156	1156	1137	1146	1134	1116	1157	1141	1119	1161	1156	1119	1119	1120	1147	1118	1157	1138	1138	1167	1150	1156	1156	1155	1168	1168	1170	1120	1158	1156	1133	1138	1121	1147	1159	1153	1167	1150	12	1116	1132	1156	1138	1139	10	1132	1151	1133	1156	1120	1167	1146	1151	1160	1085	23	1150	1166	1154	1156	1135	1160	1151	1121	1156	1122	1157	1117	1154	1116	1138	1139	1144	15	1156	1148	1139	1131	1166	7	1117	1146	1140	1151	1156	1159	1140	1156	1157	1129	1138	1138	1149	1151	1168	1149	20	1129	1156	1152	1151	1158	1161	1157	1151	1151	1121	1159	1138	1133	10	1133	1132	1132	1102	1162	1147	1140	1139	1130	1133	1160	1150	1162	1148	1134	1116	1167	1156	1168	1138	1117	1132	1147	1134	1133	1116	1151	1159	1153	1153	1158	1158	1151	1135	1169	16	1158	1167	1151	10	1116	1158	1156	1159	1119	1131	1141	1117	1155	1138	1150	1116	1150	1154	1159	1117	1117	1117	1129	1134	1132	1151	1168	1146	1151	1124	1158	1151	1119	1137	1116	1156	1117	1129	1166	1128	1141	1150	1139	1124	1151	1150	1156	1120	1140	1119	1129	1146	1140	1140	1164	1120	1138	1137	1165	1129	1156	1158	1156	1158	1156	1132	1141	1156	1155	1168	1116	1156	1140	1108	0	1153	1166	1153	1121	1157	1155	1156	1156	1156	20	1120	1117	1160	1117	1116	1156	1141	1138	1116	1139	1155	1147	1151	1149	1116	1151	1121	1147	1149	1132	1138	1158	1140	1120	1156	1158	1146	6	1132	1137	1144	1165	1155	1154	1156	1159	1168	20	1156	1124	1161	1116	1116	1148	1139	1123	1161	1153	1156	1134	1134	1135	1164	1141	1152	1169	1116	1160	1131	1153	1138	1136	1158	1152	1133	1139	1156	1111	1153	623	1152	1121	1161	1157	1123	1120	1156	1156	1149	1126	1125	1149	1151	1150	1138	1138	1156	1149	1138	1123	1117	1117	1121	1120	1125	1138	1122	1139	1156	1119	1156	1148	1167	1138	1116	1116	1157	1139	1155	1150	1153	1121	1149	1162	1158	1151	1149	1117	1152	1138	1133	1138	1151	1150	1163	1150	1120	1154	1117	1157	1159	1157	1147	1116	1134	1149	10	1166	1139	1139	1156	1156	1151	1151	1159	1143	1153	1162	1158	1140	1162	1123	1154	1116	1152	1115	1116	1116	1153	1159	1157	1158	1138	1154	1158	1119	1141	1160	1156	1157	1138	1158	1158	1123	1140	18	1150	1160	1139	1155	1116	1150	1138	1157	1138	1129	1159	1159	1169	1151	1138	1139	1155	1166	1152	1120	1117	1117	1116	1154	1144	1158	1163	1167	1116	1116	1141	1153	1134	1119	1167	1156	1120	1158	1117	1157	1117	1168	1116	1158	1150	1119	1150	1149	5	1158	1150	1133	1129	1149	1116	1117	1139	1156	1134	1155	1167	1157	1116	1156	1132	1167	1149	1139	1149	1167	1149	1117	1167	1139	1150	1119	1150	1144	1135	1138	1134	1156	1168	1120	1150	1129	1156	1139	1139	1133	1147	1138	1134	1116	1116	1135	1166	1116	1116	1168	1116	1119	1147	1169	1150	1146	1119	1117	1154	1145	1139	1149	1138	1167	1158	4	1117	1153	1120	1141	1123	1042	1123	1123	6	1140	1138	1117	1122	1157	1157	1132	1116	1168	7	1120	1133	1155	13	1129	1158	1140	1164	1150	1138	1155	1139	1121	1137	1158	1150	1158	1123	1134	1139	1131	1168	1122	1156	1169	1168	1132	1132	1145	1135	1166	1141	1140	1168	1137	1160	1121	1117	1147	1116	1158	1155	1162	1166	19	1132	1156	1138	1156	1160	1139	1117	1167	1147	1154	1116	1117	1116	1157	1167	1131	1158	1161	1116	1167	1160	1150	1120	1138	1140	1165	1165	1139	1138	1154	1117	1158	1153	1138	1156	1169	1166	1149	1156	1151	1116	1159	1139	1124	1133	1159	1147	1167	1139	1117	1132	1156	1116	1120	1141	1157	1152	1156	1158	1153	1115	1143	1158	1154	1118	1117	1142	1161	1116	1147	1149	1139	1158	1148	1116	1132	1149	1161	1170	1151	1139	1116	1138	1116	1138	1156	1042	1134	1151	1116	1163	1139	1152	1158	1135	1166	1166	1163	1157	1138	1165	1168	1159	1157	1156	1158	1150	1155	1120	1092	1157	1148	1129	1146	1151	1138	1132	1138	1157	1116	1144	1132	1156	1120	2	1157	1116	1115	1151	1168	1157	1147	1139	1115	1141	1162	1158	1152	1137	1158	1159	1138	1159	1156	1129	1138	7	1158	1158	1149	23	1133	1150	1149	1141	1171	1168	1133	1138	1150	1138	1152	1153	1151	1155	1119	1151	1123	1132	1157	1138	1157	1116	1158	1115	1159	1116	1138	1146	1146	10	1150	1160	1147	1155	1117	1158	1165	1158	1155	1119	1156	1157	1168	24	1129	1119	1165	1155	1152	1153	1120	1152	1139	1156	1121	1154	1159	1149	1152	1149	1129	1139	1159	1154	1167	1138	1149	1149	1120	21	1146	1146	1159	1134	1132	1123	1153	1149	1154	1139	1158	1132	1160	1117	1119	1117	1117	1150	1160	1156	1158	1150	6	1138	1156	1154	1158	1116	1139	1120	1150	1152	1156	1131	1156	1158	1117	1166	1164	1156	1117	1156	1155	1117	1165	1136	3	1150	1161	1149	1149	1156	1151	968	2	13	1159	1117	1141	1167	1116	1157	1159	1140	1120	1117	1116	1119	1116	1116	1123	1168	1150	1159	1154	1159	1156	1167	1156	1138	1149	1138	1150	1132	1116	1158	1138	1138	10	1158	1150	1134	1156	6	1145	1156	1138	1116	1158	1115	1159	1169	1156	1123	1139	1116	1156	1156	1147	1154	1117	1138	1141	1131	1138	1138	1153	1138	1146	1149	1116	1156	1142	39	1155	1132	1138	1159	1151	1122	1144	1157	1156	1134	1162	1162	1138	1120	1149	1116	1149	1145	1129	1158	1159	4	1151	1168	1119	23	1165	1147	1158	20	1134	1133	1148	1141	1141	1136	1151	1150	1134	1167	1160	1156	1116	1147	1117	1158	1084	1139	1150	1151	1160	1134	1156	1117	16	1149	1152	1162	1149	1138	1156	1116	1150	1156	1164	1146	1149	1120	1156	1156	1149	1170	1150	1153	1136	1128	1134	1160	1117	1113	1158	1156	1153	1156	1153	1155	1150	1158	1158	1117	1154	1093	1117	1158	1149	1151	1167	1156	1152	1161	1117	1167	1142	1138	1167	1117	1116	1166	1140	1159	1116	1148	1129	1157	1156	1118	1157	1116	1159	1133	1116	1116	1160	1156	1158	5	1147	1151	5	1168	1116	1116	1128	1116	1115	1117	1166	1117	1161	1167	1149	1151	1138	1153	1160	1156	1116	1128	22	1156	1170	1150	1132	1117	1116	1159	1140	1120	1141	1160	1147	1146	1146	1136	1116	1156	1116	1152	1132	1118	1133	1158	1162	1149	1140	1167	1120	1118	1149	1150	1157	1166	1158	1171	1129	1156	1116	22	1168	1166	1116	1138	1117	1149	1158	1146	1139	1150	1167	21	22	1134	1123	18	1168	1168	1168	1164	1168	1168	1168	1168	1168	1156	1129	1169	1168	1168	1143	1168	1159	1133	1158	1138	1158	1158	1157	1159	1092	1116	1164	1150	1156	1134	1150	1149	1158	1147	1147	957	1139	1116	1168	1123	1117	1129	1139	1134	1138	1158	1147	1165	1150	1116	1139	1139	1129	1138	1158	1137	18	1168	1168	1168	1163	1168	1168	1168	1168	1168	1156	1129	1168	1168	1168	1143	1161	1160	1168	1168	1121	3	11	1159	1146	1149	1156	1163	1139	1139	1120	1156	1121	1150	1158	1153	1145	1156	1165	1138	1156	1150	1133	1159	1165	1121	1138	1115	1129	1168	1116	1121	1159	1139	1149	1149	1167	1156	1151	1134	1156	1153	1156	1156	1157	1145	1123	1116	1156	1168	1156	1154	1150	1133	1140	1157	1167	1168	1116	1117	1122	1150	1117	1149	1157	1132	1119	1119	1119	1119	1138	1111	1168	1137	1140	1128	1150	1138	1157	1150	1168	1164	1165	1168	1157	1115	1167	1155	1138	1158	1157	1158	1156	1149	1156	1157	1116	1151	1157	13	1118	1117	1156	1149	1158	1115	1116	1139	1116	4	1120	1151	1167	1158	1148	1153	1132	1153	1139	1116	1154	1129	1168	1167	1139	1149	1148	1154	1159	1157	1138	1159	1168	1164	1138	1117	1138	1137	1149	1169	1159	1159	1158	963	1155	1158	1117	1135	1145	1149	1145	1148	1154	1138	1134	1156	1165	1121	21	1148	1149	1159	1156	1129	1150	1156	1134	1153	1157	1120	1116	1116	1156	19	1144	1116	1116	1117	1137	1156	1123	1129	1134	1129	1156	1138	1147	1150	1117	1158	4	1156	1116	6	809	1168	1132	1116	1146	1168	1120	967	1150	1167	1116	607	1167	1135	1138	1159	1120	1067	13	1156	1138	1133	1129	1138	1158	1158	1151	1133	1117	1140	1167	1116	1123	1150	1134	1150	1167	1116	1115	1162	1154	1156	1116	1116	1156	1134	1120	16	1134	1152	171	1116	1156	1152	1152	1156	1150	1134	1168	1149	1158	1162	1123	1150	1166	1158	1138	1116	1132	1159	1116	1159	1122	1138	1146	1158	1149	1155	1149	1149	1117	1151	1119	1156	1148	1168	1116	1116	1135	1143	1165	1168	1154	1149	1144	1159	1156	1129	1145
1616311	1119	1129	1169	1140	1125	1146	1130	1094	1139	1119	1107	1114	1126	1136	1131	1109	1170	1112	1136	1140	1129	1130	1154	1152	1149	1121	1147	1151	1147	1145	1096	1151	1135	1154	1133	1146	1142	1130	1124	1124	1138	1142	1147	1126	1168	1141	1147	1133	1140	1147	1125	1147	1139	1106	1158	1133	1153	1120	1128	1172	1130	1146	1146	1154	1125	1134	1142	1155	1140	1156	1156	1140	1155	1131	1154	1153	1115	1145	1124	1144	1130	1109	1109	1109	1108	1146	1145	1136	1140	1156	1167	1131	1146	1151	1127	1133	1150	1156	1145	1145	1136	1139	1131	1153	1142	1124	1153	1156	1146	1131	1144	1130	1141	1131	1176	1175	1125	1136	1169	1131	1130	1137	1108	1130	1142	1152	1154	1159	1130	1155	1132	1135	1146	1156	1147	726	1156	1141	1133	1150	1156	1130	1174	1101	1146	486	1119	1156	1131	1139	1133	1167	1148	1109	1130	1101	1152	1116	1152	1149	1136	1155	1181	1145	1154	1146	1133	1177	1125	1147	1097	1132	1155	1151	1151	1116	374	1150	1151	1132	1156	1142	1153	1153	1150	1131	1116	1156	1153	1155	1155	1145	1151	1117	1133	1133	1155	1148	1151	1154	1144	374	1156	1160	1167	1134	1148	1132	1125	1153	1156	1153	1155	1116	1147	1131	1156	1146	1116	1156	1151	1130	1131	1132	1155	1155	1136	1156	1153	1125	1176	268	1131	1176	1157	1156	1131	1116	1132	1136	1119	1156	1149	1156	1132	1164	1116	1156	1155	1131	1131	1156	1131	1129	1154	1156	1147	1130	1149	1154	1175	1154	1001	1135	1131	1135	1131	1101	1183	1141	1169	1156	1145	1128	1149	1132	1125	1145	1142	1129	1111	1123	1120	1156	1131	1156	1116	1131	1125	1156	1135	1155	1154	1125	1154	1147	1156	1132	1131	1156	1156	1131	1139	1132	1146	1134	1148	1130	1156	1155	1134	1132	1131	1117	1152	1155	1156	1148	1132	1156	1152	1148	1131	1133	1156	1169	1132	1146	1131	1168	1136	1101	1156	1176	1156	1132	1138	1146	1133	1145	1145	1156	1155	1147	1125	1146	1149	1124	1157	1145	1156	1135	1101	1148	1134	1156	1116	1116	1156	1183	1151	1109	1146	1156	1115	1134	1130	1133	1156	1143	1139	1176	1131	1159	1156	1146	1136	1136	1155	1125	1156	1158	1146	1147	1153	1130	1134	1122	1108	1130	1144	1153	1176	1155	1155	1115	1118	1130	1153	1155	1123	1152	1131	1125	1155	1155	1133	1144	1175	1155	1175	1155	1156	1131	1168	1125	1156	1156	1139	490	1147	1167	1132	1167	1125	1175	1174	1147	1146	1155	1139	1155	1155	1133	1132	1154	1155	1156	1130	1156	1094	1109	1147	1121	1155	1155	1125	1153	1143	1174	1129	1153	1168	898	1154	1100	1131	1146	1153	1149	1149	1144	1156	1175	1132	1139	1131	1123	1117	1152	1155	1117	1152	1156	1097	1149	1129	1135	1176	1148	1130	1131	1116	1143	1128	1155	1131	1116	1116	1156	1176	1176	1156	1164	1124	1148	1131	1131	1174	1141	1156	1156	1156	1148	1125	1146	1130	1125	1116	1131	1131	1149	1153	1153	490	1145	1135	1131	1147	1155	1101	1101	1141	1133	1115	1128	1169	1153	1098	1142	1124	1153	1124	1155	1131	1177	1151	1146	1131	1158	1155	1167	1175	1132	1113	1147	1116	1122	1131	1147	1129	1156	1146	1151	1130	1146	1146	1156	1125	1156	1131	1116	1130	1115	1156	1118	1166	1133	1156	1148	1156	1168	1148	1146	1156	1147	1147	1146	1130	1156	1155	1149	1116	1139	1149	1119	1156	1168	1131	1148	1176	1156	1156	1156	1133	1154	1116	1176	1142	1131	1131	1139	1097	1144	1131	1134	1154	1146	1141	1125	1131	1120	1137	1126	1176	1109	1131	1155	1155	1153	1132	1156	1146	1124	1169	1089	1118	1122	1124	1135	1115	1146	1156	1156	1156	1156	1131	1155	1146	1146	1147	1114	1156	1097	1156	1176	1148	1101	1101	1156	1125	1144	1146	1145	1146	1102	1156	1156	1140	1149	1131	1146	1152	1147	1116	1116	1149	1155	1158	1130	1134	1132	1151	1156	1148	1134	1175	1131	1156	1125	1152	1137	1177	1145	1147	1101	1130	1147	1136	1123	1166	1176	1130	1163	1176	1152	1068	1147	1134	1134	1131	1156	1159	1167	1156	1175	1153	1155	1125	1156	1135	1131	1147	1147	1176	1116	1144	1147	1131	490	1173	1130	1156	1156	1123	1123	1156	1156	1131	1147	1151	1156	1156	1169	1131	1128	1147	1150	1156	1166	1154	1167	1156	1129	1155	1156	1125	1157	1176	1107	1156	1147	1153	1135	1151	1156	1116	1149	1108	1129	1097	1132	1156	1125	1144	1155	1154	1155	1156	1137	1131	1131	1139	1147	1156	1131	1131	1097	1131	1155	1118	1156	1132	1156	1151	1148	1147	1147	1155	1152	1119	1149	1125	1139	1101	1129	1135	1131	1131	1152	1148	1148	1148	1168	1139	1147	1130	1131	1154	587	1132	1131	1101	1148	1139	1131	1139	1123	1131	1167	1158	1123	1156	1151	1116	1156	1135	1139	1149	1149	1156	1134	1156	1117	1154	1130	1132	1109	1147	1130	1155	1149	1101	1155	1158	1147	1150	1125	1146	1155	1156	1131	1178	1156	1132	1148	1142	1156	1131	1175	1138	1137	1135	1151	1168	1167	1156	1156	1151	1155	1137	1149	1158	1156	1123	1176	1134	1176	1146	1128	1156	1155	1131	1156	1122	1168	1155	1142	1109	1108	1140	1148	542	1135	1135	1176	1176	1156	1146	1144	1145	1154	1135	1141	1143	1148	1148	1156	1136	1135	1168	1133	1115	1156	1155	1157	1109	1146	1156	1101	1135	1135	1141	1147	1135	1152	1125	1116	1124	1156	1175	1144	1130	1156	1139	1152	1116	1176	1162	1143	1135	1147	1135	1138	1130	1139	1122	1142	1130	1116	1165	1168	1156	1123	1154	1133	1169	1155	1156	1147	1144	1146	1176	1133	1166	1156	1148	1125	1155	1147	1156	1173	1156	1151	1147	1136	1156	1147	1154	1155	1156	1131	1131	1156	1136	1176	1147	1156	1156	1131	1176	1145	1158	1153	1139	1125	1152	1176	1155	1155	1156	1130	1112	1176	1141	1156	1148	1155	1124	1131	1137	1176	1148	1155	1135	1147	1147	1148	1155	1150	1157	1131	1155	1176	1118	1118	1120	1116	1135	1156	1168	1146	1145	1146	1141	1131	1146	1146	1146	1137	1109	1125	1136	1109	1142	1157	1156	1116	1142	1117	1142	1147	1156	1100	1109	1136	1156	1145	1143	1132	1131	1151	1131	1120	1147	1149	1156	1148	1108	1146	1135	1116	1176	1116	1136	1136	1156	1136	1125	1125	1143	1151	1147	1111	1156	1168	1146	1109	1175	1153	1153	1155	1146	1123	1151	1135	1116	1155	1155	1176	1131	1143	1097	1143	1155	1156	1132	1101	1136	1146	1146	1097	1132	1147	1123	1155	1156	1131	1149	1156	1156	1131	1152	1131	1148	1123	1122	1123	1153	1154	1131	1125	1156	1156	1131	1156	1156	1153	1156	1176	1156	1156	1152	1152	1156	1125	1125	1102	1147	1115	1108	1176	1148	1167	1167	1156	1156	1143	1155	1156	1149	1125	1116	1156	1134	1167	1155	1157	1135	1156	1116	1124	1101	1097	1167	1167	1156	1128	1131	1116	1116	1139	1143	1137	1123	1130	1177	1131	1156	1125	1147	1135	1136	1148	1156	1174	1167	1149	1131	1133	1125	1140	1130	1147	1151	1155	1146	1131	1133	1153	1131	1121	1136	1097	1138	1123	1081	1153	1156	1176	1125	1147	1131	1145	1130	1152	1137	1156	1176	1176	1087	1124	1146	1108	1154	1167	1132	1116	1137	1122	1132	1176	1175	1156	1147	1168	1116	1176	1156	1156	1139	1125	1132	1157	1176	1124	1156	1144	1134	1176	1156	1156	1176	1125	1125	1138	1111	1147	1176	1155	1136	1136	1116	1156	1146	1150	1148	1131	1155	1155	1147	1149	1130	1155	1109	1108	1074	1156	1148	1139	1168	1140	1116	1168	1137	1130	1176	1156	1121	1122	1146	1135	1176	1125	1148	1147	1116	1156	2	1156	1169	1156	1176	1130	1134	1147	1155	1168	1143	1156	1133	1154	1156	1153	1158	1155	1148	1116	1144	1156	1156	1135	1154	1176	1148	1131	1156	1167	1156	1146	1156	1152	1116	1140	1147	1149	1135	1125	1146	1123	1155	1137	1147	1156	1156	1094	1176	1156	1130	1156	1148	1147	1123	1138	1167	1152	1155	1157	1155	1116	1167	1139	1175	1167	1156	1156	1141	1139	1101	1147	1156	1122	1156	1156	1135	1131	1149	1156	1109	1141	1129	1155	1155	1156	1156	1103	1156	1174	1155	1147	1131	1146	1154	1150	1156	1147	1156	1144	1167	1176	1116	1116	1132	1155	1155	1156	1151	1116	1152	1146	1131	1133	1156	1167	1148	1151	1156	1156	1125	1155	1156	1129	1176	1116	1155	1123	1142	1128	1156	1131	1096	1176	1130	1130	1131	1125	1133	1131	1156	1156	1135	1156	1131	1136	1156	1169	1126	1135	1155	1153	1167	1133	1156	1156	1146	1147	1146	1156	1174	1078	1131	1148	1156	1156	1116	1116	1156	1156	1156	1131	1134	1137	1125	1131	1156	1157	1122	1156	1141	1149	1148	1167	1086	1155	1155	1125	1139	1148	1174	1142	1155	1174	1153	1174	1100	1155	1148	1125	1095	1132	1093	1156	1123	1168	1131	1155	1131	1140	1131	1145	1116	1157	1100	1106	1125	1148	1148	1147	1134	1109	1154	1116	1165	1149	1156	1156	1132	1148	1109	1123	1117	1097	1115	1131	1167	1106	1131	1131	1156	1147	1156	204	1125	1125	1115	1156	1156	1176	1175	1176	1027	1156	1155	1174	1157	1156	1132	1174	1144	1168	1141	1078	1131	489	1155	1156	1147	1153	1156	1131	1175	1122	1126	1116	1123	1109	1157	1131	1142	1156	1156	1176	1156	1152	1131	1139	1116	1109	1151	1124	1136	1156	1125	1156	1107	1156	1156	1156	1158	1097	1146	1131	1161	1137	1149	1116	1140	1101	1137	1156	1176	1156	1134	1167	1156	1125	1125	1109	1145	1156	1140	1153	1147	1176	1148	1133	1147	1166	1176	1134	1155	1156	1156	1176	1139	1097	1134	1132	1176	1173	1136	1130	1146	1123	1123	1125	1123	1116	1156	1176	1155	1130	1142	1153	1135	1132	1167	1176	1140	1156	1147	1156	1156	1130	1176	1174	1150	1147	1174	1153	1125	1167	1146	1131	1132	1148	1156	1175	1126	1176	1176	1137	1176	1148	1156	1156	1105	1134	1149	1156	1156	1156	1174	1116	1168	1156	1156	1116	1153	1086	1139	1155	1176	1124	1147	1153	881	1159	1157	1140	1097	1167	1176	1125	1135	1125	1095	1132	1133	1135	1176	1132	1086	1152	1152	1125	1134	1156	1146	1176	1137	1131	1156	1156	1123	1132	1155	1116	1147	1138	1176	1147	1175	1156	1154	1130	1130	1147	1174	1139	1101	1134	1156	1168	1158	1142	1123	1131	1122	1156	1155	1123	1123	1148	1156	1109	1147	1147	1147	1145	1132	1134	1147	1162	1146	1147	1128	1146	1142	1175	1134	1136	1146	1133	1156	1131	1156	1156	1148	1177	1135	1105	1176	1153	1144	1133	1148	1138	1142	1148	1136	1116	1132	1148	1132	1116	1175	1123	1168	1156	1124	1155	1156	1156	1155	1134	1116	1167	1124	1155	1131	1098	1155	1133	1176	1101	1135	1149	1154	1116	1146	1155	1157	1156	1175	1156	1131	1156	1125	1146	1173	1156	1170	1136	1176	1157	1149	1129	1153	1123	1155	1155	1155	1138	1154	1154	1167	1155	1155	1153	1147	1147	1141	1156	1176	1130	1176	1156	1157	1155	1155	843	1147	1147	1156	1139	1131	1131	1097	1155	1152	1156	1122	1154	1138	1130	1143	1148	1114	1138	1131	1117	1152	1175	1131	1131	1155	1155	1139	1109	1143	1176	1146	1116	1156	1140	1155	1141	1115	1146	1132	1133	1167	1176	1147	1152	1134	1151	1116	1098	1049	1153	1149	1149	1146	1144	1156	1087	1144	1099	1127	1175	1140	1156	1097	1097	1149	1149	1131	1155	1140	1147	1156	1115	1156	1174	1139	1153	1130	1105	1156	1135	1131	1133	1167	1174	1136	1176	1125	1155	1151	1129	1148	1138	1148	587	1073	1131	1151	1135	1176	1137	1139	1156	1153	1136	1146	1146	1123	1154	1155	1175	1130	1134	1143	1176	1156	1108	1146	1156	1176	1147	1134	1156	1130	1101	1167	1147	1167	1157	1156	1101	1158	1147	1109	1156	1142	1142	1156	1156	1144	1129	1139	1116	1109	1109	1147	1148	1145	1147	1175	1125	1155	1156	1086	1156	1138	1150	1153	1134	1138	1116	1131	1148	1148	1139	1116	1176	1154	1147	1175	1156	1141	1131	1145	1154	1158	1131	1116	1156	1123	1176	1143	1148	1139	1134	1135	1139	1132	1167	1176	1102	1151	1156	1147	1125	1125	1125	1176	1155	1156	1156	1155	1144	1156	821	1152	1145	1130	1123	1123	1123	1123	1156	1147	1117	1155	1140	1146	1155	1156	1167	1116	1176	1146	1147	1133	1156	1139	1116	1136	1147	1101	1149	1156	1155	1125	1123	1149	1146	1155	1158	1116	1146	1139	1147	1156	1156	1156	1142	1156	1137	1147	1174	1139	1121	1147	1146	1102	1123	1123	1155	1133	1123	1153	1156	1132	1142	1146	1156	1155	1155	1147	1154	1154	1156	1176	1176	1131	1166	1142	1136	1156	1174	1134	1156	1131	1119	1160	1134	1155	1149	1156	1167	1158	1132	1120	1156	1125	1148	1155	1156	1130	1176	1158	1147	1146	1153	1134	1156	1123	1146	1156	1149	1167	1133	1167	1147	1166	1167	1138	1146	1134	1133	1127	1131	1175	1139	1132	1146	1174	1135	1153	1116	1109	1175	1156	1148	1123	1125	1149	1138	1166	1140	1151	1156	1156	1107	1125	1135	1134	1125	1123	1123	1112	1144	1123	1169	1156	1140	1116	1144	1149	1156	1166	1117	1116	1156	1144	1175	1144	1175	1146	1176	1176	1139	1148	1145	1157	1167	1155	1125	1145	1116	1153	1174	1148	1146	1131	1116	1146	1149	1148	1156	1148	1156	1123	1125	1122	1129	1123	1154	1123	1108	1137	1103	1176	1123	1145	1156	1129	1169	1153	1176	1176	1156	1140	1135	1136	1148	1135	1146	1155	1131	1152	1156	1132	1152	1166	1133	1154	1175	1155	1136	1151	1156	1116	1097	1116	1144	1156	1156	1133	1148	1137	1176	1155	1123	1123	1133	1146	1134	1153	1146	1149	1123	1176	1159	1155	1155	1123	1123	1169	1147	1129	1133	1156	1116	1116	1156	1176	1156	1157	1120	1126	1140	1139	1139	1153	1130	1136	1137	1139	1101	1145	1115	1122	1123	1133	1135	1131	1125	1123	1156	1147	1148	1146	1148	1116	1153	1176	1155	1145	1167	1139	1137	1130	1167	1146	1156	1064	1146	1177	1153	1155	1132	1156	1147	1167	1176	1156	1147	1153	1156	1149	1155	1176	1133	1132	1156	1176	1116	1139	1147	1136	1131	1144	1131	1156	1148	1156	1148	1155	1140	1132	1175	1176	1156	1147	1134	1143	1143	1123	1134	1123	1123	1116	1156	1156	1125	1146	1156	1152	1135	1176	1157	1130	1134	1132	1147	1123	1123	1148	1176	1177	1142	1135	1132	1123	1167	1136	1155	1140	1139	1151	1133	1146	1152	1156	1157	1115	1138	1155	1116	1130	1104	1175	1178	1140	1150	1138	1135	1134	1155	1101	1116	1116	1116	1153	1147	1133	1147	1176	1147	1146	1155	1134	1132	1134	1176	1062	1157	1136	1149	1138	1135	1123	1134	1148	1146	1154	1147	1154	1152	1157	1145	1168	1155	1143	1175	1133	1141	1156	1172	1132	1153	1116	1156	1123	1144	1132	1154	1133	1154	1149	1153	1167	1130	1146	1102	1116	1123	1109	1167	1148	1148	1147	1097	1156	1156	1147	1165	1123	1123	1144	1147	1156	1131	1156	1116	1116	1136	1144	1149	1131	1129	1116	1116	1147	1146	1153	1131	1112	1175	1126	1130	1141	1155	1176	1116	1134	1168	1150	1116	1116	1156	1133	1175	1147	1146	1176	1155	1130	1115	1125	1176	1109	1154	1134	1123	1133	1148	1135	1155	1150	1140	1174	1166	1176	1109	1147	1123	1156	1154	1129	1149	1097	1133	1125	1148	1147	1097	1116	1121	1156	1146	1132	1155	1123	1123	1122	1123	1123	1136	1155	1175	1156	1133	1156	1167	1139	1155	1147	1154	1156	1136	1147	1116	1135	1176	1133	1156	1120	1175	1131	1118	1176	1098	1151	1120	1125	1108	1132	1125	1176	1156	1137	1143	1135	1151	1123	1113	1149	1175	1123	1137	1143	1131	1144	1169	1146	1174	1155	1142	1140	1129	1132	1167	1139	1107	1137	1148	1146	1156	1116	1093	1147	1119	1147	1147	1145	1169	1130	1139	1156	1131	1155	1156	1175	1158	1130	1115	1167	1116	1147	1151	1135	1116	1138	1147	1134	1135	1102	1083	1101	1135	1155	1116	1144	1132	1095	1141	1156	1168	1136	1142	1155	1148	1176	1116	1125	1147	1147	1147	1134	1147	1147	1139	1175	1116	1134	1156	1144	1129	1109	1156	1140	1156	1155	1123	1132	1139	1156	1131	1140	1125	1148	1155	1109	1136	1156	1164	1116	1116	1131	1123	1116	1146	1116	1139	1132	1123	1130	1174	1169	1137	1133	1156	1154	1155	1109	1156	1106	1175	1115	1108	1098	1145	1154	1115	1156	1155	1101	1161	1109	1176	1146	1136	1134	1140	1126	1152	1152	1144	1156	1156	1125	1133	1151	1176	1147	490	1145	1131	1115	1160	1147	1147	1147	1147	1156	1156	1165	1136	1153	1133	1154	1132	1175	1154	1156	1154	1168	1175	1135	1116	1148	1147	1132	1176	1104	1104	1156	1176	1131	1146	1116	1101	1147	1156	1154	1130	1136	1123	1123	1109	1156	1123	1123	1130	1131	1156	1152	1125	1156	1176	1136	1136	1130	1116	1134	1109	1156	1147	1155	1130	1134	1147	1158	1146	1136	1123	1175	1147	1153	1153	1156	1146	1155	1116	1116	1146	1147	1156	1127	1130	1135	1101	1156	1124	1109	1152	1148	1101	1158	1118	1162	1175	1116	1134	1136	1148	1134	1101	1131	1138	1123	1143	1123	1167	1125	1156	1139	1156	1135	1148	1162	1116	1174	1175	1116	1131	1147	1149	1149	1144	1137	1135	1136	1136	1173	1155	1101	1134	1137	1116	1156	1149	1092	1136	1144	1143	1134	1176	1106	1141	1144	1132	1153	1147	1146	1131	1156	1148	1167	1127	1174	1116	1101	1151	1151	1123	1131	1116	1102	1153	1154	1168	1134	1156	1116	1131	1133	1136	1135	1116	1116	1116	1125	1116	1166	1152	1158	1123	1146	1174	1176	1134	1167	1134	1156	1130	1134	1129	1167	1158	1158	1175	1147	1147	1116	1116	1105	1138	1116	1156	1139	1136	1139	1145	1125	1136	1156	1125	1156	1116	1143	1151	1147	1125	1125	1116	1146	1146	1148	1147	1109	1136	1142	1152	1152	1129	1145	1097	1144	1111	1175	1134	1116	1116	1131	1133	1093	1150	1140	1136	1123	1123	1132	1176	1125	1176	1116	1148	1115	1122	1176	1141	1125	1148	1139	1139	1132	1146	1147	1129	1174	1176	1123	1125	1149	1156	1144	1156	1139	1153	1165	1154	1143	1153	1175	1123	1109	1146	1176	1143	1134	1130	1134	1138	1129	1143	1109	1139	1153	1156	1156	1146	1124	1130	1116	1130	1135	1139	1148	1153	1139	1116	1116	1139	1101	1138	1136	1135	1176	1155	1144	1147	1176	1153	1130	1144	1156	1176	1163	1153	1116	1097	1174	1125	1148	1132	1130	1130	1135	1146	1131	1139	1138	1144	1156	1156	1156	1125	1135	1125	1134	1156	1175	1109	1109	1134	1154	1176	1152	1115	1146	1138	1145	1125	1174	1148	1175	1148	1119	1163	1099	1147	1176	1146	1124	1146	1134	1148	1126	1148	1148	1114	1140	1156	1155	1156	1116	1116	1155	1156	1144	1123	1155	1131	1143	1153	1140	1113	1146	1120	1125	1145	1125	1156	1125	1109	1128	1125	1133	1131	1137	1135	1176	1167	1146	1176	1147	1147	1146	1116	1130	1176	1145	1150	1123	1151	1116	1158	1147	1147	1137	1145	1147	1109	1147	1146	1116	1140	1116	1139	1134	1147	1147	1158	1134	1129	1154	1116	1146	1148	1156	1136	1148	1125	1116	1156	1148	1140	1106	1113	1176	1131	1176	1146	1127	1130	1123	1139	1137	1125	1133	1167	1116	1122	1146	1145	1149	1130	1176	1153	1147	1116	1116	1132	1125	1134	1116	1145	1154	1116	1146	1131	1131	1176	1136	1155	1167	1125	1125	1110	1127	1116	1147	1116	1168	1130	1149	1116	1139	1139	1116	1116	1116	1155	1150	1133	1125	1136	1139	1109	1109	1147	1144	1176	1147	1147	1118	1155	1115	1155	1119	1156	1134	1139	1149	1116	1148	1123	1147	1123	1121	1124	1125	1116	1136	1133	1176	1130	1130	1109	1155	1153	1155	1147	1116	1146	1156	1149	1131	1147	1148	1151	1150	1131	1147	1146	1109	1097	1143	1116	1168	1155	1156	1153	1109	1173	1151	1092	1116	1123	1151	1147	1149	1125	1146	1135	1175	1119	1175	1156	1147	1145	1169	1152	1126	1125	1138	1143	1140	1116	1131	1148	1146	1141	1125	1146	1146	1146	1144	1145	1131	1146	1146	1175	1147	1125	1125	1130	1176	1176	1176	1147	1166	1125	1140	1139	1147	1156	1109	1135	1175	1136	1153	1115	1130	1125	1139	1147	1150	1148	1138	1140	1125	1146	1154	1087	1150	1167	1148	1152	1145	1151	1137	1155	1143	1101	1136	1147	1125	1149	1132	1116	1153	1116	1146	1148	1144	1152	1125	1144	1148	1131	1154	1153	1116	1087	1148	1147	1125	1167	1148	1125	1125	1156	1146	1146	1133	1136	1176	1134	1151	1156	1127	1102	1136	1109	1125	1131	1137	1135	1147	1167	1156	1131	1152	1130	1130	1130	1114	1143	1140	1148	1147	1129	1139	1167	1135	1147	1157	1134	1116	1117	1125	1176	1156	1116	1130	1145	1130	1140	1116	1144	1109	1	1	1127	1109	1136	1140	1176	1152	1166	1175	1136	1150	1116	1120	1154	1167	1146	1129	1148	1116	1121	1156	1134	1116	1141	1097	1167	1116	1116	1116	1157	1133	1130	1136	1176	1144	1148	1149	1124	1136	1146	1139	1116	1154	1116	1156	1152	1155	1146	1146	1147	1149	1133	1111	1125	1146	1148	1146	1156	1140	1148	1148	1113	1147	1156	1155	1150	1156	1153	1109	1123	1127	1154	1132	1148	1123	1120	1176	1116	1125	1148	1108	1153	0	1102	1	1147	1123	1122	1123	1123	1125	1151	1146	1116	1133	1117	1116	1155	1148	1139	1116	1147	1124	1144	1135	1113	1116	1136	1147	1145	1111	1137	1156	1116	1148	1147	1089	1127	1143	1152	1130	1139	1133	1152	1121	1123	1120	1166	1176	1153	1123	1091	1143	1116	1116	1142	1147	1149	1125	1	1125	1131	1134	1136	1131	1148	1154	1175	1116	1107	1139	1	1156	1145	1110	1135	1132	1148	1122	1111	1101	613	1100	1147	1125	1108	1149	1146	1153	1125	1145	1158	1125	1158	1135	1135	1139	1139	1125	1145	1139	1149	1116	1116	1147	1147	1145	1139	1149	1156	1125	1146	1125	1156	1175	1139	1116	1116	1156	1156	1121	1146	1101	1147	1137	1123	1109	1150	1145	1116	1154	1156	1132	1157	1135	1138	1168	1135	1147	1119	1116	1115	1167	1113	1144	1116	1130	1156	1153	1151	1147	1147	1125	1125	1138	1150	1167	1152	1	1143	1109	1149	1168	1149	1127	1116	1096	1115	1116	1116	1136	1095	1113	1166	1156	489	1109	1146	1148	1168	1125	1127	1139	1139	1166	1114	1148	1151	1146	1168	1139	1154	1116	1134	1146	1109	1156	1156	1125	1167	1131	1136	1139	1147	1154	1150	1154	1147	1116	1116	1116	1106	1135	1166	1135	1141	1116	1116	1147	1101	1133	1147	1175	1122	1147	1109	1116	1131	1116	1176	1116	1127	1135	1147	1135	1137	1153	1127	1134	1130	1156	1083	1116	1116	1148	1125	1134	1130	1175	1153	1116	1155	1132	1177	1158	1147	1136	1175	1137	1115	1175	1147	1134	1146	1136	1134	1141	1146	1130	1123	1176	1147	1146	1156	1123	1146	1148	1129	1145	1139	1133	1116	1116	1152	1099	1116	1116	1176	1116	1146	1145	1176	1135	1142	1116	1116	1095	1145	1147	1158	1139	1175	1127	1153	1116	2	1147	1152	1149	1070	1149	1149	1153	1149	1146	1116	1148	1154	1154	1130	1116	1176	1153	1147	1133	1120	1152	1156	1132	1148	1103	1135	1156	1152	1147	1147	1145	1166	1136	1109	1149	1132	1148	1129	1176	1148	1130	1176	1130	1130	1130	1142	1134	1174	1148	1148	1176	1155	1112	1147	1116	1097	1116	1132	1120	1145	1173	1152	1130	1126	1156	1123	1096	1146	1116	1175	1144	1119	1115	1117	1116	1131	1175	1130	1166	1122	1115	1174	1133	1113	1147	1156	1148	1173	1173	1148	1146	1098	1116	1124	1101	1156	1125	1176	1129	1158	1123	1113	1116	1109	1147	1149	1134	1124	1145	1175	1147	1116	1132	1125	1116	1147	1148	1108	1135	1123	1099	1101	1115	1153	1109	1101	1117	1116	1148	1171	1116	1159	1134	1147	1132	1132	1116	1130	1137	1147	1176	1148	1147	1116	1139	1115	1139	1123	1070	1135	1135	1116	1169	1147	1103	1127	1133	1118	1118	1169	1125	1139	1120	1177	1122	1131	1125	1109	1138	1153	1147	1141	1125	1140	1156	1135	1136	1146	1132	1146	1116	1116	1137	1131	1125	1147	1153	1131	1116	1115	1152	1176	1165	1144	1147	1115	1148	1107	1109	1154	1155	1127	1117	1156	1166	1123	1156	1146	1153	1127	1124	1114	1153	1132	1146	1157	1149	1162	1176	1132	1146	1159	1157	1154	1147	1137	1083	1146	1135	1149	1152	1125	1139	1165	1116	1166	1115	1167	1116	1139	1143	1131	1149	1112	1133	1109	1124	1116	1109	1150	1127	1097	1146	1153	1120	1176	1153	1156	1146	1172	1096	1103	1096	1147	1136	1139	1125	1147	1101	1167	1145	1136	1145	1156	1147	1168	1097	1175	1139	1145	1156	1147	1151	1158	1139	1167	1133	1132	1149	1153	1146	1129	1147	1127	1130	1169	1116	1146	1116	1116	1136	1168	1125	1110	1135	1154	1139	1125	1101	1166	1116	1147	1117	1146	1131	1125	1129	1125	1109	1116	1152	1150	1125	1116	1153	1083	1116	1150	1144	1153	1146	1168	1137	1135	1130	1135	984	1153	1152	1156	1116	1139	1154	1116	1153	1167	1148	1147	1116	1115	1146	1116	1116	1149	1176	1146	1167	491	1145	1154	1175	1098	1146	1156	1156	1144	1129	1116	1127	1146	1146	1153	1127	1142	1134	1125	1152	1154	1121	1146	1116	1109	1115	1167	1178	1125	1149	1147	1116	1125	1105	1142	1152	1116	1139	1130	1132	1139	1139	1136	1146	1141	1134	1116	1125	1155	1153	1124	1154	1146	1167	1136	1149	1142	1125	1155	1141	1143	1143	1156	1147	1134	1116	1156	1142	1156	1109	1167	1153	1149	1176	1146	1151	1153	1145	1109	1151	1140	1132	1136	1137	1138	1144	1136	1070	1134	1175	1168	1099	1116	1159	1116	1109	1148	1147	1147	1135	1169	1134	1125	1116	1152	1135	1137	1169	1134	1156	1125	1116	1135	1125	1150	1158	1135	1147	1125	1125	1145	1133	1135	1136	1154	1155	1134	1168	1116	1112	1166	1125	1136	1125	1136	1118	1135	1127	1109	1116	1154	1145	1116	1117	1134	1147	1174	1131	1096	1086	1116	1103	1148	1156	1175	1117	1116	1151	1153	1167	1116	1155	1156	1131	1123	1117	1131	1116	1166	1133	1116	1116	1167	1125	1127	1152	1142	1134	1153	1176	1116	1116	1155	1116	1115	1116	1176	1116	1168	1174	1135	1157	1146	1101	1169	1131	1116	1155	1153	1133	1133	1134	1149	1115	1117	1165	1156	1147	1148	1167	1143	1129	1143	1134	1116	1123	1116	1136	1131	1116	1132	1109	1168	1146	1153	1175	1147	1144	1133	1137	1127	1175	1131	1180	1156	1155	1116	1151	1176	1174	1117	1156	1116	1136	1108	1143	1158	1136	1175	1151	1153	1134	1149	1152	1176	1176	1176	1172	1176	1176	1176	1176	1176	1125	1156	1177	1176	1175	1152	1176	1168	1138	1166	1139	1109	1109	1122	1167	1145	1116	1128	1113	1123	1134	1135	1126	1109	1143	1143	960	1152	1116	1176	1149	1116	1156	1147	1133	1156	1109	1145	1152	1112	1116	1147	1147	1156	1139	1133	1146	1152	1176	1176	1176	1171	1176	1176	1176	1176	1176	1125	1156	1176	1176	1175	1152	1166	1168	1177	1176	1147	1152	1149	1167	1143	1156	1156	1143	1147	1147	1147	1156	1148	1147	1131	1101	1121	1125	1100	1156	1131	1137	1130	1167	1152	1148	1139	1115	1156	1131	1116	1147	1165	1147	1143	1143	1175	1111	1125	1134	1123	1121	1123	1123	1120	1109	1150	1116	1120	1176	1125	1129	1137	1131	1148	1131	1175	1176	1116	1116	1149	1135	1116	1105	1125	1131	1147	1147	1147	1147	1146	1111	1176	1155	1148	1155	1137	1139	1131	1140	1176	1111	1164	1176	1123	1115	1175	1130	1156	1127	1124	1141	1125	1145	1155	1108	1116	1125	1123	1151	1145	1116	1155	1144	1140	1115	1116	1148	1116	1152	1147	1137	1175	1109	1110	1136	1133	1096	1140	1116	1125	1156	1176	1176	1147	1145	1144	1101	1167	1131	1139	1167	1176	1149	1147	1116	1139	1147	1134	1176	1167	1167	1127	967	1151	1166	1116	1135	1137	1142	1143	1145	1101	1156	1130	1130	1172	1147	1151	1145	1156	1167	1123	1156	1146	1125	1133	1101	1123	1147	1116	1116	1125	1151	1144	1116	1116	1116	1155	1123	1150	1156	1134	1156	1123	1147	1145	1136	1116	1109	1153	1155	1116	1152	797	1176	1133	1116	1141	1176	1147	968	1139	1175	1116	605	1175	1141	1146	1167	1147	1039	1152	1123	1139	1133	1156	1139	1109	1109	1153	1131	1116	1148	1175	1116	1149	1134	1138	1135	1100	1116	1115	1146	1096	1125	1116	1116	1153	1130	1147	1153	1133	1136	169	1116	1132	1136	1136	1125	1136	1134	1176	1142	1109	1169	1149	1113	1174	1115	1156	1116	1149	1167	1116	1167	1149	1146	1158	1109	1134	1117	1145	1145	1116	1137	1146	1125	1140	1176	1116	1116	1134	1132	1102	1176	1097	1156	1133	1167	1125	1156	1144
1616312	1132	1125	1172	1146	1138	1147	1125	1125	1138	1130	1111	1100	1132	1140	1128	1114	1177	1142	1135	1134	1121	1140	1160	1154	1162	1115	1148	1164	1148	1146	1113	1164	1142	1138	1140	1150	1156	1124	1120	1136	1144	1154	1148	1122	1174	1142	1150	1126	1156	1150	1135	1146	1155	1141	1159	1138	1137	1133	1123	1178	1125	1159	1159	1138	1137	1137	1157	1139	1155	1140	1162	1154	1159	1127	1161	1158	1146	1147	1117	1154	1125	1114	1114	1114	1114	1150	1146	1141	1140	1140	1168	1126	1147	1164	1122	1141	1154	1140	1146	1146	1140	1145	1126	1166	1152	1136	1150	1143	1142	1126	1154	1138	1151	1126	1180	1179	1138	1138	1170	1127	1125	1140	1113	1125	1152	1165	1158	1167	1125	1143	1127	1140	1147	1140	1151	722	1141	1156	1140	1154	1144	1125	1178	1114	1147	1097	1111	1162	1127	1145	1141	1168	1150	1114	1143	1113	1150	1147	1157	1133	1141	1159	1183	1146	1138	1148	1141	1182	1138	1151	1111	1125	1139	1153	1153	1147	1096	1155	1135	1140	1142	1157	1166	1166	1152	1127	1147	1140	1166	1139	1160	1150	1164	1151	1148	1141	1139	1148	1150	1159	1147	1096	1140	1158	1168	1136	1148	1141	1130	1151	1143	1166	1140	1148	1143	1126	1140	1151	1147	1140	1153	1142	1126	1127	1139	1139	1140	1140	1137	1130	1181	274	1126	1182	1141	1141	1126	1147	1128	1139	1124	1139	1148	1140	1127	1168	1147	1140	1139	1126	1126	1140	1126	1124	1138	1140	1150	1125	1144	1162	1181	1138	1009	1140	1126	1140	1126	1114	1184	1157	1171	1140	1149	1140	1151	1126	1137	1154	1142	1124	1133	1117	1133	1140	1126	1162	1147	1126	1137	1140	1139	1139	1158	1137	1138	1158	1140	1127	1127	1140	1140	1126	1145	1127	1147	1132	1143	1125	1140	1139	1126	1127	1144	1146	1156	1139	1140	1143	1140	1140	1165	1159	1126	1141	1140	1172	1128	1147	1127	1169	1139	1114	1143	1182	1140	1140	1140	1160	1142	1146	1146	1140	1139	1153	1137	1147	1151	1137	1140	1141	1140	1140	1114	1143	1140	1144	1148	1147	1140	1184	1154	1115	1151	1140	1128	1141	1125	1141	1140	1157	1145	1182	1126	1167	1143	1151	1140	1141	1139	1139	1140	1166	1151	1142	1166	1125	1139	1117	1114	1125	1154	1137	1182	1140	1139	1146	1136	1125	1167	1139	1118	1165	1126	1138	1159	1139	1141	1154	1181	1139	1181	1140	1140	1126	1169	1137	1140	1140	1141	1096	1148	1167	1127	1167	1138	1181	1180	1150	1142	1139	1145	1139	1140	1141	1129	1161	1139	1143	1141	1143	1127	1114	1143	1130	1159	1139	1137	1166	1150	1180	1140	1137	1169	892	1138	1132	1126	1147	1160	1159	1151	1154	1141	1181	1141	1154	1127	1117	1146	1156	1139	1146	1156	1140	1111	1151	1125	1141	1182	1159	1124	1126	1148	1153	1123	1139	1126	1147	1147	1139	1182	1182	1143	1168	1117	1148	1126	1126	1180	1158	1140	1141	1140	1143	1137	1142	1125	1130	1147	1125	1126	1133	1157	1157	1096	1146	1140	1126	1143	1159	1115	1114	1145	1139	1146	1123	1169	1159	1133	1149	1117	1167	1137	1139	1126	1167	1150	1142	1126	1144	1140	1168	1181	1127	1131	1142	1147	1130	1144	1148	1124	1143	1148	1155	1140	1142	1142	1140	1137	1140	1126	1147	1126	1146	1140	1141	1167	1127	1140	1144	1143	1168	1159	1147	1140	1148	1148	1147	1125	1140	1139	1149	1147	1145	1149	1110	1143	1171	1140	1159	1182	1140	1140	1140	1141	1139	1147	1182	1154	1126	1126	1145	1111	1155	1126	1142	1138	1156	1151	1138	1127	1109	1122	1131	1180	1114	1126	1162	1140	1160	1139	1140	1150	1137	1171	1122	1147	1117	1119	1138	1146	1147	1140	1140	1140	1140	1126	1139	1147	1142	1143	1143	1141	1111	1140	1182	1159	1114	1114	1140	1130	1145	1147	1146	1147	1114	1140	1143	1134	1144	1126	1147	1165	1150	1147	1148	1151	1139	1166	1141	1142	1140	1149	1140	1159	1141	1181	1126	1141	1138	1165	1141	1182	1146	1151	1114	1125	1143	1141	1117	1168	1181	1126	1165	1182	1157	1082	1143	1141	1138	1126	1140	1167	1168	1143	1180	1166	1139	1137	1160	1140	1126	1143	1148	1182	1147	1154	1153	1126	1096	1177	1125	1140	1140	1118	1117	1141	1140	1126	1143	1155	1140	1143	1170	1127	1129	1148	1163	1141	1167	1160	1168	1140	1125	1139	1140	1137	1140	1182	1136	1140	1150	1158	1141	1159	1140	1147	1154	1127	1124	1112	1127	1140	1137	1154	1139	1138	1137	1140	1140	1127	1126	1145	1148	1143	1127	1127	1111	1126	1139	1142	1140	1126	1140	1164	1148	1148	1148	1139	1165	1113	1159	1137	1145	1114	1123	1144	1126	1138	1159	1159	1152	1152	1168	1141	1147	1130	1126	1160	593	1126	1139	1114	1153	1156	1126	1141	1117	1126	1168	1160	1117	1140	1164	1147	1140	1144	1145	1149	1149	1140	1139	1141	1152	1138	1126	1127	1114	1147	1143	1139	1149	1114	1139	1142	1148	1152	1129	1147	1139	1140	1126	1182	1140	1128	1143	1157	1141	1126	1181	1123	1140	1144	1154	1169	1168	1140	1140	1155	1139	1142	1152	1159	1142	1117	1182	1139	1182	1141	1138	1144	1159	1126	1140	1117	1169	1139	1152	1114	1114	1143	1159	549	1140	1140	1182	1182	1140	1147	1145	1146	1138	1140	1141	1156	1159	1159	1140	1142	1140	1171	1141	1126	1140	1139	1163	1114	1159	1140	1114	1140	1140	1152	1143	1140	1147	1138	1147	1118	1140	1181	1154	1125	1140	1145	1165	1147	1182	1167	1154	1140	1151	1140	1144	1125	1145	1117	1153	1126	1147	1170	1169	1141	1117	1157	1141	1171	1141	1140	1148	1154	1142	1182	1128	1167	1140	1148	1137	1140	1148	1140	1177	1140	1164	1148	1140	1140	1149	1157	1140	1140	1144	1126	1140	1144	1182	1148	1140	1162	1140	1182	1149	1142	1166	1145	1137	1164	1182	1139	1139	1141	1140	1135	1182	1150	1140	1152	1139	1117	1141	1153	1182	1159	1139	1139	1151	1148	1149	1162	1148	1163	1130	1139	1182	1135	1135	1114	1147	1140	1140	1169	1147	1146	1147	1156	1126	1147	1147	1147	1140	1131	1139	1139	1114	1153	1163	1140	1147	1157	1148	1152	1148	1140	1113	1114	1142	1140	1155	1157	1126	1126	1164	1127	1116	1158	1154	1160	1159	1113	1150	1140	1147	1182	1147	1142	1140	1140	1143	1130	1130	1153	1156	1148	1134	1140	1171	1147	1114	1181	1166	1166	1158	1149	1118	1156	1139	1147	1139	1161	1182	1126	1154	1116	1153	1138	1140	1142	1114	1140	1159	1150	1111	1128	1143	1117	1139	1140	1126	1151	1143	1140	1127	1165	1126	1159	1117	1117	1118	1166	1159	1127	1137	1140	1140	1126	1162	1142	1157	1140	1182	1141	1140	1165	1165	1140	1138	1137	1115	1143	1146	1133	1182	1159	1169	1168	1140	1140	1154	1145	1140	1133	1137	1147	1162	1141	1168	1140	1145	1138	1140	1147	1118	1114	1111	1168	1168	1140	1123	1127	1147	1147	1145	1153	1140	1117	1125	1182	1127	1140	1137	1150	1137	1142	1159	1140	1180	1168	1151	1126	1141	1137	1155	1125	1151	1147	1139	1149	1126	1138	1157	1126	1115	1140	1111	1122	1117	1111	1157	1140	1182	1131	1150	1126	1141	1141	1165	1141	1141	1182	1182	1108	1118	1147	1124	1159	1168	1126	1147	1140	1117	1142	1182	1164	1140	1148	1168	1148	1182	1142	1140	1145	1130	1139	1140	1182	1136	1140	1153	1140	1182	1140	1159	1182	1137	1138	1140	1134	1148	1182	1139	1139	1142	1147	1140	1142	1152	1144	1139	1139	1139	1150	1149	1126	1139	1114	1113	1088	1140	1159	1145	1170	1151	1147	1169	1141	1140	1182	1141	1115	1117	1149	1140	1182	1137	1159	1158	1147	1141	1102	1140	1170	1139	1180	1139	1141	1148	1139	1169	1157	1140	1140	1138	1143	1166	1159	1139	1159	1147	1154	1140	1140	1141	1139	1182	1159	1126	1140	1168	1140	1147	1140	1165	1148	1134	1158	1154	1140	1119	1142	1118	1140	1121	1148	1140	1140	1106	1182	1140	1127	1140	1150	1144	1127	1123	1168	1165	1139	1163	1139	1147	1168	1148	1180	1168	1140	1140	1156	1145	1114	1150	1140	1118	1140	1140	1139	1127	1151	1140	1115	1156	1124	1139	1139	1140	1140	1106	1140	1180	1139	1143	1126	1150	1139	1153	1140	1150	1140	1154	1168	1182	1147	1147	1138	1140	1159	1140	1164	1147	1165	1147	1126	1127	1162	1170	1159	1164	1141	1140	1137	1139	1141	1138	1182	1147	1139	1116	1157	1131	1140	1127	1110	1180	1140	1125	1126	1138	1143	1125	1140	1140	1141	1143	1126	1139	1140	1171	1138	1141	1139	1157	1168	1141	1140	1144	1147	1148	1147	1141	1180	1073	1126	1159	1140	1140	1147	1147	1140	1140	1140	1142	1148	1140	1137	1139	1140	1144	1115	1140	1157	1151	1159	1168	1078	1139	1140	1137	1145	1159	1178	1153	1139	1180	1166	1180	1113	1139	1159	1138	644	1142	1104	1140	1140	1168	1126	1139	1126	1146	1127	1149	1147	1141	1113	1142	1137	1159	1159	1158	1139	1114	1139	1147	1167	1149	1159	1162	1127	1159	1114	1117	1148	1115	1146	1126	1168	1141	1126	1126	1140	1142	1140	208	1138	1138	1147	1140	1140	1182	1179	1182	1042	1141	1139	1180	1141	1140	1128	1180	1154	1171	1150	1134	1126	1096	1139	1140	1148	1166	1140	1140	1180	1117	1130	1147	1117	1115	1141	1127	1153	1141	1140	1182	1140	1165	1127	1145	1147	1114	1153	1120	1140	1140	1138	1140	1119	1140	1140	1140	1142	1111	1159	1142	1154	1140	1149	1147	1147	1114	1140	1162	1181	1140	1140	1168	1140	1138	1137	1114	1146	1140	1156	1152	1151	1182	1159	1144	1158	1166	1182	1140	1139	1140	1140	1182	1145	1114	1139	1142	1182	1179	1141	1140	1142	1117	1118	1119	1118	1147	1140	1182	1139	1132	1155	1166	1127	1127	1168	1182	1154	1140	1148	1140	1162	1141	1182	1181	1154	1158	1180	1161	1138	1168	1160	1144	1140	1159	1140	1181	1138	1182	1182	1141	1183	1159	1140	1140	1136	1141	1149	1140	1140	1140	1181	1147	1169	1140	1140	1148	1166	1078	1145	1139	1182	1136	1150	1166	909	1144	1165	1156	1111	1169	1182	1130	1140	1130	1076	1126	1141	1140	1182	1140	1078	1150	1150	1137	1142	1140	1147	1182	1141	1141	1140	1140	1117	1127	1162	1147	1148	1140	1182	1151	1181	1140	1138	1126	1126	1158	1180	1145	1114	1141	1140	1175	1142	1155	1118	1126	1117	1140	1139	1117	1117	1159	1140	1114	1151	1151	1151	1146	1138	1139	1148	1163	1159	1143	1123	1149	1152	1180	1139	1140	1142	1127	1141	1140	1140	1140	1159	1181	1140	1096	1182	1166	1154	1141	1159	1131	1155	1159	1140	1147	1127	1159	1127	1147	1180	1117	1170	1140	1130	1139	1140	1140	1139	1139	1147	1168	1118	1139	1126	1110	1140	1127	1183	1114	1140	1151	1139	1147	1149	1139	1141	1141	1180	1140	1126	1141	1137	1147	1179	1140	1171	1143	1182	1141	1154	1124	1157	1117	1139	1139	1139	1144	1138	1138	1168	1159	1159	1166	1148	1148	1151	1140	1182	1125	1181	1140	1141	1139	1139	832	1143	1149	1140	1145	1126	1126	1117	1139	1165	1140	1117	1160	1140	1141	1152	1143	1135	1144	1127	1121	1165	1181	1144	1126	1139	1139	1145	1114	1158	1182	1142	1147	1140	1150	1138	1147	1146	1151	1148	1141	1168	1182	1148	1151	1141	1164	1147	1112	1057	1157	1154	1151	1142	1154	1140	1103	1154	1130	1138	1180	1142	1140	1114	1114	1144	1144	1126	1159	1155	1143	1140	1146	1140	1180	1145	1159	1125	1132	1140	1140	1126	1141	1169	1178	1140	1182	1137	1139	1153	1125	1159	1122	1159	591	1076	1141	1157	1141	1181	1140	1141	1140	1157	1142	1151	1151	1118	1138	1140	1179	1125	1141	1153	1182	1140	1113	1150	1141	1182	1148	1142	1141	1133	1116	1168	1148	1168	1163	1140	1114	1163	1148	1114	1140	1156	1153	1140	1140	1154	1130	1146	1147	1114	1114	1148	1152	1149	1149	1180	1137	1139	1140	1078	1140	1122	1152	1167	1139	1144	1148	1125	1159	1133	1145	1148	1182	1140	1150	1181	1140	1151	1126	1158	1138	1144	1126	1147	1141	1121	1182	1153	1159	1145	1140	1139	1145	1128	1168	1182	31	1164	1140	1150	1137	1137	1137	1182	1140	1140	1140	1140	1159	1141	818	1156	1146	1126	1117	1118	1117	1118	1140	1151	1148	1140	1146	1147	1162	1141	1168	1147	1182	1147	1148	1139	1140	1145	1147	1142	1142	1114	1159	1140	1139	1137	1117	1159	1147	1143	1144	1147	1142	1145	1148	1140	1140	1140	1148	1140	1141	1148	1180	1145	1115	1143	1157	1114	1117	1118	1139	1141	1117	1160	1140	1141	1157	1151	1144	1143	1140	1144	1138	1138	1140	1182	1182	1126	1167	1148	1141	1140	1180	1141	1143	1141	1123	1167	1139	1139	1151	1140	1169	1142	1141	1116	1140	1138	1143	1140	1140	1124	1182	1142	1158	1151	1157	1138	1140	1117	1160	1140	1151	1168	1137	1168	1143	1168	1168	1151	1147	1141	1141	1138	1141	1181	1145	1127	1147	1179	1140	1166	1147	1115	1181	1140	1151	1116	1137	1151	1132	1168	1146	1164	1140	1140	1125	1137	1137	1141	1137	1117	1117	1135	1147	1117	1171	1140	1142	1147	1147	1152	1143	1167	1102	1147	1140	1154	1180	1154	1181	1147	1182	1182	1145	1144	1146	1145	1168	1139	1137	1141	1147	1157	1180	1152	1147	1126	1147	1150	1149	1143	1140	1143	1140	1117	1119	1116	1138	1117	1138	1118	1113	1140	1127	1182	1117	1146	1140	1126	1170	1166	1182	1182	1140	1142	1140	1139	1159	1140	1160	1139	1126	1165	1140	1146	1149	1167	1141	1161	1179	1139	1141	1154	1140	1147	1114	1147	1154	1140	1140	1141	1153	1140	1182	1140	1117	1117	1139	1141	1139	1168	1147	1151	1118	1182	1144	1138	1139	1117	1117	1172	1148	1138	1143	1140	1148	1147	1140	1183	1140	1141	1116	1138	1143	1146	1146	1166	1126	1141	1141	1145	1114	1142	1146	1116	1117	1139	1140	1126	1137	1117	1140	1148	1159	1142	1161	1147	1157	1182	1162	1149	1168	1145	1141	1125	1169	1147	1141	1077	1143	1183	1165	1139	1142	1140	1158	1168	1168	1140	1149	1166	1140	1159	1139	1182	1142	1141	1140	1182	1147	1145	1143	1139	1127	1159	1128	1140	1144	1140	1159	1139	1155	1140	1180	1182	1143	1148	1140	1152	1157	1120	1139	1117	1117	1147	1140	1140	1130	1150	1140	1165	1140	1182	1141	1140	1138	1127	1150	1117	1117	1144	1182	1183	1157	1141	1142	1118	1168	1141	1139	1156	1145	1154	1132	1142	1156	1159	1163	1146	1123	1139	1147	1140	1124	1180	1182	1155	1156	1141	1140	1139	1139	1116	1147	1147	1147	1166	1143	1141	1158	1182	1150	1143	1141	1141	1140	1125	1182	1067	1141	1138	1149	1123	1141	1118	1140	1159	1151	1162	1148	1138	1165	1141	1155	1169	1160	1153	1181	1139	1152	1140	1176	1142	1166	1147	1140	1117	1141	1144	1151	1141	1161	1149	1166	1168	1138	1142	1115	1147	1117	1114	1168	1159	1149	1158	1111	1140	1140	1148	1168	1117	1117	1141	1148	1161	1126	1140	1147	1147	1141	1154	1159	1126	1138	1147	1147	1143	1160	1166	1141	1135	1179	1122	1141	1156	1140	1182	1147	1141	1169	1152	1147	1147	1143	1141	1180	1148	1157	1182	1139	1141	1147	1138	1182	1114	1161	1140	1117	1139	1158	1138	1139	1152	1134	1180	1166	1182	1114	1148	1115	1140	1167	1139	1145	1114	1141	1138	1159	1148	1114	1147	1116	1140	1149	1140	1139	1117	1117	1116	1117	1117	1138	1140	1181	1140	1141	1140	1168	1155	1139	1148	1139	1140	1141	1148	1147	1140	1179	1139	1141	1116	1181	1127	1148	1182	1108	1164	1114	1137	1126	1138	1137	1183	1140	1140	1153	1141	1153	1118	1136	1162	1180	1117	1140	1153	1126	1141	1171	1142	1164	1139	1157	1146	1139	1139	1168	1145	1126	1140	1159	1160	1159	1147	1127	1148	1114	1148	1148	1155	1171	1141	1145	1144	1126	1140	1144	1179	1143	1141	1117	1168	1147	1148	1154	1140	1147	1132	1148	1137	1141	1114	1131	1082	1140	1140	1147	1154	1135	1127	1156	1143	1169	1141	1156	1139	1159	1182	1147	1137	1148	1150	1143	1142	1143	1151	1148	1180	1147	1137	1140	1141	1134	1119	1140	1134	1140	1158	1131	1141	1146	1140	1141	1134	1137	1159	1140	1114	1141	1140	1169	1148	1118	1126	1118	1146	1143	1148	1145	1140	1116	1125	1178	1170	1140	1139	1140	1138	1139	1115	1140	1141	1181	1146	1113	1114	1146	1161	1146	1140	1139	1114	1162	1114	1182	1143	1141	1141	1146	1121	1165	1165	1145	1144	1140	1138	1141	1164	1182	1148	1096	1146	1142	1146	1166	1158	1148	1143	1152	1144	1140	1166	1146	1156	1140	1158	1140	1180	1138	1140	1157	1169	1180	1140	1147	1159	1150	1141	1166	1112	1112	1140	1182	1126	1147	1147	1114	1148	1143	1157	1141	1138	1117	1117	1119	1140	1117	1117	1125	1141	1142	1165	1137	1140	1182	1139	1138	1141	1147	1141	1114	1140	1148	1140	1140	1139	1148	1166	1147	1138	1118	1180	1148	1165	1165	1159	1142	1140	1147	1147	1160	1148	1140	1138	1141	1140	1114	1140	1137	1114	1165	1149	1114	1166	1131	1167	1181	1147	1144	1141	1143	1139	1114	1126	1123	1118	1158	1117	1168	1137	1140	1145	1140	1140	1159	1167	1147	1179	1181	1147	1126	1153	1151	1132	1153	1143	1137	1138	1138	1177	1139	1114	1141	1140	1148	1142	1154	1091	1138	1147	1158	1138	1179	1133	1151	1154	1133	1159	1148	1142	1126	1151	1150	1168	1138	1180	1147	1118	1164	1164	1118	1126	1147	1104	1166	1162	1175	1145	1162	1147	1126	1141	1138	1141	1147	1147	1147	1137	1147	1168	1160	1166	1117	1142	1180	1182	1140	1168	1140	1140	1141	1139	1138	1168	1159	1166	1180	1148	1150	1148	1147	1127	1144	1147	1140	1142	1141	1145	1156	1137	1142	1143	1137	1144	1147	1153	1165	1148	1137	1137	1147	1147	1147	1132	1148	1114	1141	1149	1165	1165	1124	1147	1115	1154	1131	1181	1138	1147	1147	1140	1141	658	1145	1146	1141	1117	1117	1133	1182	1137	1182	1147	1159	1146	1116	1166	1156	1138	1159	1145	1145	1139	1157	1158	1124	1180	1182	1118	1137	1151	1143	1149	1140	1145	1150	1166	1158	1154	1166	1180	1118	1119	1143	1182	1140	1132	1141	1141	1154	1124	1153	1114	1154	1157	1142	1140	1142	1136	1141	1147	1140	1140	1154	1159	1165	1145	1147	1147	1145	1114	1131	1138	1138	1182	1139	1159	1148	1182	1158	1143	1147	1144	1182	1167	1166	1147	1114	1180	1137	1159	1126	1141	1140	1140	1147	1140	1144	1144	1154	1140	1140	1143	1137	1141	1137	1141	1143	1181	1114	1119	1139	1138	1182	1165	1146	1160	1144	1146	1137	1180	1149	1180	1150	1108	1167	1112	1148	1179	1149	1127	1143	1139	1144	1137	1144	1159	1119	1146	1140	1139	1140	1147	1147	1140	1140	1154	1119	1139	1127	1153	1166	1146	1137	1147	1116	1139	1146	1137	1140	1138	1114	1123	1138	1141	1144	1141	1142	1180	1171	1147	1181	1143	1143	1142	1147	1126	1180	1146	1152	1118	1164	1147	1142	1143	1143	1131	1146	1148	1114	1143	1143	1147	1144	1147	1145	1139	1143	1143	1163	1141	1124	1151	1147	1150	1159	1140	1141	1144	1137	1147	1140	1159	1144	1108	1135	1182	1140	1180	1150	1143	1141	1125	1145	1138	1138	1140	1168	1147	1116	1150	1155	1149	1141	1182	1157	1143	1147	1147	1139	1137	1141	1148	1100	1159	1147	1151	1126	1126	1182	1140	1161	1168	1137	1138	1115	1138	1147	1148	1147	1170	1143	1151	1147	1145	1140	1147	1147	1147	1139	1148	1142	1138	1141	1145	1114	1114	1143	1152	1182	1160	1158	1149	1139	1148	1140	1107	1140	1142	1145	1149	1147	1152	1117	1155	1118	1116	1137	1112	1147	1141	1141	1182	1143	1143	1114	1139	1166	1139	1143	1147	1147	1143	1163	1126	1143	1151	1150	1153	1126	1149	1142	1114	1111	1153	1147	1169	1153	1143	1166	1119	1177	1153	278	1147	1117	1164	1150	1152	1137	1150	1143	1181	1131	1181	1140	1148	1148	1171	1165	1137	1137	1144	1153	1143	1147	1126	1159	1147	1152	1137	1147	1147	1147	1154	1146	1126	1142	1142	1181	1150	1137	1137	1126	1182	1182	1181	1148	1167	1137	1146	1145	1148	1161	1115	1142	1181	1141	1166	1146	1141	1137	1145	1143	1163	1144	1141	1146	1137	1147	1155	1124	1164	1168	1143	1165	1153	1155	1143	1160	1142	1133	1141	1149	1137	1149	1127	1147	1157	1147	1142	1158	1156	1165	1137	1149	1159	1139	1156	1166	1147	1124	1159	1152	1137	1168	1159	1138	1138	1143	1142	1142	1138	1141	1182	1139	1164	1143	1137	1115	1141	1114	1130	1126	1141	1139	1148	1168	1140	1140	1165	1140	1141	1141	1110	1153	1155	1159	1143	1140	1146	1168	1141	1150	1163	1141	1147	1134	1138	1182	1142	1149	1141	1155	1143	1146	1147	1158	1114	1102	1102	1138	1114	1141	1142	1182	1165	1169	1181	1140	1163	1147	1131	1159	1168	1147	1140	1159	1147	1116	1140	1140	1146	1157	1111	1168	1147	1147	1147	1161	1141	1141	1141	1182	1155	1151	1151	1119	1141	1147	1145	1147	1157	1147	1143	1155	1142	1160	1150	1143	1151	1141	1134	1137	1147	1159	1147	1143	1155	1159	1159	1123	1148	1140	1140	1154	1143	1159	1114	1117	1138	1159	1142	1159	1117	1114	1182	1147	1137	1159	1139	1166	1102	0	1102	1148	1118	1116	1117	1117	1137	1164	1147	1147	1127	1148	1147	1159	1159	1145	1147	1143	1136	1154	1139	1117	1147	1141	1148	1156	1116	1153	1140	1121	1159	1148	1115	1138	1153	1165	1140	1145	1139	1153	1116	1116	1116	1167	1182	1166	1118	1097	1150	1147	1147	1157	1143	1151	1130	1102	1137	1142	1141	1142	1126	1159	1161	1182	1147	1126	1145	1102	1140	1141	1127	1140	1140	1143	1116	1142	1114	639	1113	1148	1130	1113	1151	1147	1157	1137	1155	1162	1133	1166	1140	1140	1145	1145	1138	1155	1145	1151	1147	1147	1148	1148	1129	1145	1149	1142	1137	1147	1137	1162	1181	1145	1147	1147	1159	1140	1114	1150	1114	1148	1141	1119	1114	1151	1155	1147	1161	1140	1140	1141	1139	1132	1171	1140	1148	1114	1147	1116	1169	1116	1154	1147	1143	1162	1166	1156	1143	1143	1137	1137	1141	1151	1168	1151	1102	1153	1114	1159	1171	1151	1121	1147	1128	1146	1147	1147	1141	1125	1116	1167	1140	1096	1114	1147	1159	1169	1137	1138	1145	1148	1167	1150	1159	1164	1150	1168	1145	1158	1147	1139	1142	1142	1140	1144	1137	1168	1139	1141	1145	1143	1158	1154	1161	1148	1147	1147	1147	1107	1141	1167	1070	1094	1147	1147	1161	1114	1141	1147	1181	1115	1148	1114	1147	1126	1147	1182	1147	1138	1140	1148	1141	1131	1166	1138	1140	1140	1143	986	1147	1147	1143	1138	1141	1126	1180	1157	1147	1159	1140	1164	1166	1143	1139	1181	1129	1143	1181	1143	1139	1148	1141	1140	1143	1142	1143	1117	1182	1150	1150	1143	1117	1143	1159	1139	1154	1145	1141	1147	1147	1138	1122	1147	1147	1182	1147	1148	1154	1182	1140	1152	1144	1147	1110	1157	1143	1166	1145	1180	1138	1166	1147	1102	1148	1151	1149	1068	1150	1149	1166	1159	1142	1147	1149	1159	1159	1141	1147	1182	1166	1148	1140	1114	1165	1143	1149	1159	1124	1140	1140	1157	1143	1148	1141	1167	1139	1114	1149	1141	1159	1138	1181	1150	1125	1182	1133	1141	1141	1152	1141	1178	1159	1159	1182	1139	1122	1148	1147	1109	1147	1149	1116	1152	1179	1165	1141	1138	1140	1117	1127	1142	1147	1181	1154	1114	1146	1148	1147	1126	1181	1141	1167	1131	1146	1180	1127	1135	1148	1140	1159	1179	1179	1159	1142	1111	1147	1117	1114	1140	1137	1182	1130	1166	1117	1136	1147	1115	1143	1151	1141	1116	1154	1180	1158	1147	1140	1138	1148	1148	1159	1113	1141	1117	1116	1114	1146	1151	1114	1116	1149	1148	1159	1171	1147	1159	1140	1158	1127	1136	1147	1141	1130	1149	1181	1152	1158	1147	1145	1146	1145	1117	1068	1142	1141	1147	1171	1158	1130	1138	1141	1130	1130	1171	1137	1145	1104	1183	1131	1126	1137	1116	1132	1160	1148	1143	1137	1156	1143	1138	1141	1142	1140	1142	1130	1147	1153	1141	1137	1148	1166	1126	1147	1146	1160	1182	1166	1154	1157	1146	1159	1126	1114	1160	1139	1138	1078	1140	1167	1117	1143	1142	1166	1138	1126	1130	1166	1140	1150	1163	1159	1163	1181	1140	1142	1167	1141	1161	1151	1140	1131	1147	1140	1151	1135	1137	1145	1168	1147	1167	1146	1168	1147	1145	1153	1133	1162	1135	1127	1133	1136	1147	1114	1154	1138	1113	1147	1158	1109	1182	1166	1143	1147	1178	1114	1130	1110	1148	1140	1146	1137	1148	1114	1168	1155	1140	1155	1143	1158	1168	1111	1181	1145	1150	1162	1148	1164	1159	1155	1168	1141	1142	1151	1153	1150	1127	1160	1138	1139	1168	1147	1147	1147	1147	1140	1169	1138	1116	1140	1167	1145	1137	1114	1167	1147	1143	1145	1150	1126	1137	1139	1137	1114	1147	1155	1153	1137	1147	1157	1131	1147	1154	1140	1166	1151	1169	1129	1139	1140	1140	970	1166	1165	1159	1148	1148	1156	1147	1158	1168	1159	1148	1147	1146	1147	1147	1147	1151	1182	1150	1168	1096	1150	1158	1180	1114	1142	1162	1140	1153	1140	1147	1138	1142	1142	1166	1138	1155	1141	1138	1165	1160	1115	1142	1147	1114	1146	1168	1182	1137	1149	1143	1147	1137	1119	1152	1156	1147	1145	1123	1140	1145	1145	1143	1157	1150	1140	1147	1138	1162	1167	1136	1155	1142	1168	1140	1149	1156	1139	1159	1144	1153	1153	1141	1150	1140	1147	1162	1152	1143	1115	1168	1166	1151	1182	1147	1164	1157	1155	1114	1164	1142	1140	1140	1141	1142	1140	1141	1063	1141	1181	1169	1115	1147	1159	1147	1114	1143	1143	1151	1140	1171	1141	1137	1147	1165	1140	1141	1171	1140	1140	1137	1147	1140	1137	1152	1158	1140	1150	1137	1138	1150	1132	1140	1141	1139	1143	1141	1169	1147	1142	1167	1137	1143	1137	1143	1107	1140	1138	1114	1147	1157	1149	1147	1116	1139	1144	1180	1125	1128	1079	1147	27	1159	1140	1181	1148	1148	1156	1153	1168	1147	1161	1144	1126	1117	1151	1126	1147	1167	1141	1147	1147	1168	1137	1138	1165	1153	1140	1166	1181	1147	1147	1143	1147	1146	1147	1183	1147	1171	1180	1139	1163	1160	1114	1171	1125	1147	1143	1167	1148	1133	1139	1145	1146	1148	1167	1140	1148	1159	1168	1153	1136	1153	1142	1147	1117	1147	1141	1141	1147	1140	1114	1171	1151	1153	1180	1148	1145	1139	1141	1125	1179	1126	1168	1143	1159	1147	1164	1182	1179	1148	1140	1147	1140	1125	1153	1142	1141	1181	1164	1167	1141	1151	1166	1182	1182	1182	1178	1182	1182	1182	1182	1182	1138	1143	1167	1182	1180	1150	1182	1170	1153	1167	1145	1114	1114	1117	1168	1149	1147	1137	1135	1117	1142	1141	1134	1115	1153	1153	990	1152	1147	1182	1151	1147	1143	1143	1141	1140	1114	1154	1155	1135	1147	1143	1143	1143	1145	1127	1141	1166	1182	1182	1182	1177	1182	1182	1182	1182	1182	1138	1143	1166	1182	1180	1150	1168	1169	1181	1182	1148	1165	1163	1168	1153	1162	1159	1154	1143	1143	1148	1159	1149	1151	1126	1114	1136	1138	1124	1140	1129	1141	1143	1169	1155	1149	1145	1146	1143	1132	1147	1148	1167	1143	1156	1156	1181	1110	1129	1141	1117	1115	1117	1117	1110	1119	1152	1147	1116	1182	1137	1127	1140	1139	1143	1126	1180	1182	1147	1147	1149	1140	1147	1136	1137	1141	1148	1148	1148	1148	1142	1142	1182	1140	1159	1142	1142	1145	1126	1142	1182	1138	1158	1182	1117	1146	1180	1124	1140	1138	1128	1146	1137	1155	1159	1114	1147	1129	1117	1164	1146	1147	1159	1153	1147	1146	1147	1159	1147	1165	1148	1140	1180	1115	1133	1141	1141	1110	1145	1147	1133	1143	1182	1180	1143	1149	1149	1116	1168	1126	1145	1168	1182	1153	1142	1147	1145	1141	1139	1168	1169	1169	1138	996	1158	1167	1147	1142	1121	1157	1157	1149	1114	1140	1143	1126	1178	1148	1164	1149	1162	1168	1117	1143	1150	1137	1141	1114	1118	1148	1147	1147	1138	1164	1157	1147	1147	1147	1139	1117	1152	1143	1142	1143	1117	1142	1155	1141	1147	1114	1166	1159	1147	1165	790	1182	1138	1147	1150	1182	1148	995	1141	1180	1147	605	1180	1143	1142	1168	1148	1033	1165	1117	1145	1141	1143	1145	1114	1114	1160	1142	1147	1159	1181	1147	1151	1140	1154	1140	1123	1147	1146	1153	1109	1138	1147	1147	1157	1143	1148	1165	1141	1142	171	1148	1147	1142	1142	1138	1139	1141	1182	1157	1115	1171	1149	1134	1179	1117	1140	1147	1144	1168	1147	1167	1149	1142	1159	1114	1139	1131	1155	1155	1147	1141	1147	1137	1156	1182	1147	1147	1141	1142	1124	1182	1111	1162	1139	1168	1137	1144	1152
1616313	1119	1129	1169	1140	1125	1146	1130	1094	1139	1119	1107	1114	1126	1136	1131	1109	1170	1112	1136	1140	1129	1130	1154	1152	1149	1121	1147	1151	1147	1145	1096	1151	1135	1154	1133	1146	1142	1130	1124	1124	1138	1142	1147	1126	1168	1141	1147	1133	1140	1147	1125	1147	1139	1106	1158	1133	1153	1120	1128	1172	1130	1146	1146	1154	1125	1134	1142	1155	1140	1156	1156	1140	1155	1131	1154	1153	1115	1145	1124	1144	1130	1109	1109	1109	1108	1146	1145	1136	1140	1156	1167	1131	1146	1151	1127	1133	1150	1156	1145	1145	1136	1139	1131	1153	1142	1124	1153	1156	1146	1131	1144	1130	1141	1131	1176	1175	1125	1136	1169	1131	1130	1137	1108	1130	1142	1152	1154	1159	1130	1155	1132	1135	1146	1156	1147	726	1156	1141	1133	1150	1156	1130	1174	1101	1146	485	1119	1156	1131	1139	1133	1167	1148	1109	1130	1101	1152	1116	1152	1149	1136	1155	1181	1145	1154	1146	1133	1177	1125	1147	1097	1132	1155	1151	1151	1116	373	1150	1151	1132	1156	1142	1153	1153	1150	1131	1116	1156	1153	1155	1155	1145	1151	1117	1133	1133	1155	1148	1151	1154	1144	373	1156	1160	1167	1134	1148	1132	1125	1153	1156	1153	1155	1116	1147	1131	1156	1146	1116	1156	1151	1130	1131	1132	1155	1155	1136	1156	1153	1125	1176	268	1131	1176	1157	1156	1131	1116	1132	1136	1119	1156	1149	1156	1132	1164	1116	1156	1155	1131	1131	1156	1131	1129	1154	1156	1147	1130	1149	1154	1175	1154	1001	1135	1131	1135	1131	1101	1183	1141	1169	1156	1145	1128	1149	1132	1125	1145	1142	1129	1111	1123	1120	1156	1131	1156	1116	1131	1125	1156	1135	1155	1154	1125	1154	1147	1156	1132	1131	1156	1156	1131	1139	1132	1146	1134	1148	1130	1156	1155	1134	1132	1131	1117	1152	1155	1156	1148	1132	1156	1152	1148	1131	1133	1156	1169	1132	1146	1131	1168	1136	1101	1156	1176	1156	1132	1138	1146	1133	1145	1145	1156	1155	1147	1125	1146	1149	1124	1157	1145	1156	1135	1101	1148	1134	1156	1116	1116	1156	1183	1151	1109	1146	1156	1115	1134	1130	1133	1156	1143	1139	1176	1131	1159	1156	1146	1136	1136	1155	1125	1156	1158	1146	1147	1153	1130	1134	1122	1108	1130	1144	1153	1176	1155	1155	1115	1118	1130	1153	1155	1123	1152	1131	1125	1155	1155	1133	1144	1175	1155	1175	1155	1156	1131	1168	1125	1156	1156	1139	489	1147	1167	1132	1167	1125	1175	1174	1147	1146	1155	1139	1155	1155	1133	1132	1154	1155	1156	1130	1156	1094	1109	1147	1121	1155	1155	1125	1153	1143	1174	1129	1153	1168	898	1154	1100	1131	1146	1153	1149	1149	1144	1156	1175	1132	1139	1131	1123	1117	1152	1155	1117	1152	1156	1097	1149	1129	1135	1176	1148	1130	1131	1116	1143	1128	1155	1131	1116	1116	1156	1176	1176	1156	1164	1124	1148	1131	1131	1174	1141	1156	1156	1156	1148	1125	1146	1130	1125	1116	1131	1131	1149	1153	1153	489	1145	1135	1131	1147	1155	1101	1101	1141	1133	1115	1128	1169	1153	1098	1142	1124	1153	1124	1155	1131	1177	1151	1146	1131	1158	1155	1167	1175	1132	1113	1147	1116	1122	1131	1147	1129	1156	1146	1151	1130	1146	1146	1156	1125	1156	1131	1116	1130	1115	1156	1118	1166	1133	1156	1148	1156	1168	1148	1146	1156	1147	1147	1146	1130	1156	1155	1149	1116	1139	1149	1119	1156	1168	1131	1148	1176	1156	1156	1156	1133	1154	1116	1176	1142	1131	1131	1139	1097	1144	1131	1134	1154	1146	1141	1125	1131	1120	1137	1126	1176	1109	1131	1155	1155	1153	1132	1156	1146	1124	1169	1089	1118	1122	1124	1135	1115	1146	1156	1156	1156	1156	1131	1155	1146	1146	1147	1114	1156	1097	1156	1176	1148	1101	1101	1156	1125	1144	1146	1145	1146	1102	1156	1156	1140	1149	1131	1146	1152	1147	1116	1116	1149	1155	1158	1130	1134	1132	1151	1156	1148	1134	1175	1131	1156	1125	1152	1137	1177	1145	1147	1101	1130	1147	1136	1123	1166	1176	1130	1163	1176	1152	1068	1147	1134	1134	1131	1156	1159	1167	1156	1175	1153	1155	1125	1156	1135	1131	1147	1147	1176	1116	1144	1147	1131	489	1173	1130	1156	1156	1123	1123	1156	1156	1131	1147	1151	1156	1156	1169	1131	1128	1147	1150	1156	1166	1154	1167	1156	1129	1155	1156	1125	1157	1176	1107	1156	1147	1153	1135	1151	1156	1116	1149	1108	1129	1097	1132	1156	1125	1144	1155	1154	1155	1156	1137	1131	1131	1139	1147	1156	1131	1131	1097	1131	1155	1118	1156	1132	1156	1151	1148	1147	1147	1155	1152	1119	1149	1125	1139	1101	1129	1135	1131	1131	1152	1148	1148	1148	1168	1139	1147	1130	1131	1154	587	1132	1131	1101	1148	1139	1131	1139	1123	1131	1167	1158	1123	1156	1151	1116	1156	1135	1139	1149	1149	1156	1134	1156	1117	1154	1130	1132	1109	1147	1130	1155	1149	1101	1155	1158	1147	1150	1125	1146	1155	1156	1131	1178	1156	1132	1148	1142	1156	1131	1175	1138	1137	1135	1151	1168	1167	1156	1156	1151	1155	1137	1149	1158	1156	1123	1176	1134	1176	1146	1128	1156	1155	1131	1156	1122	1168	1155	1142	1109	1108	1140	1148	542	1135	1135	1176	1176	1156	1146	1144	1145	1154	1135	1141	1143	1148	1148	1156	1136	1135	1168	1133	1115	1156	1155	1157	1109	1146	1156	1101	1135	1135	1141	1147	1135	1152	1125	1116	1124	1156	1175	1144	1130	1156	1139	1152	1116	1176	1162	1143	1135	1147	1135	1138	1130	1139	1122	1142	1130	1116	1165	1168	1156	1123	1154	1133	1169	1155	1156	1147	1144	1146	1176	1133	1166	1156	1148	1125	1155	1147	1156	1173	1156	1151	1147	1136	1156	1147	1154	1155	1156	1131	1131	1156	1136	1176	1147	1156	1156	1131	1176	1145	1158	1153	1139	1125	1152	1176	1155	1155	1156	1130	1112	1176	1141	1156	1148	1155	1124	1131	1137	1176	1148	1155	1135	1147	1147	1148	1155	1150	1157	1131	1155	1176	1118	1118	1120	1116	1135	1156	1168	1146	1145	1146	1141	1131	1146	1146	1146	1137	1109	1125	1136	1109	1142	1157	1156	1116	1142	1117	1142	1147	1156	1100	1109	1136	1156	1145	1143	1132	1131	1151	1131	1120	1147	1149	1156	1148	1108	1146	1135	1116	1176	1116	1136	1136	1156	1136	1125	1125	1143	1151	1147	1111	1156	1168	1146	1109	1175	1153	1153	1155	1146	1123	1151	1135	1116	1155	1155	1176	1131	1143	1097	1143	1155	1156	1132	1101	1136	1146	1146	1097	1132	1147	1123	1155	1156	1131	1149	1156	1156	1131	1152	1131	1148	1123	1122	1123	1153	1154	1131	1125	1156	1156	1131	1156	1156	1153	1156	1176	1156	1156	1152	1152	1156	1125	1125	1102	1147	1115	1108	1176	1148	1167	1167	1156	1156	1143	1155	1156	1149	1125	1116	1156	1134	1167	1155	1157	1135	1156	1116	1124	1101	1097	1167	1167	1156	1128	1131	1116	1116	1139	1143	1137	1123	1130	1177	1131	1156	1125	1147	1135	1136	1148	1156	1174	1167	1149	1131	1133	1125	1140	1130	1147	1151	1155	1146	1131	1133	1153	1131	1121	1136	1097	1138	1123	1081	1153	1156	1176	1125	1147	1131	1145	1130	1152	1137	1156	1176	1176	1087	1124	1146	1108	1154	1167	1132	1116	1137	1122	1132	1176	1175	1156	1147	1168	1116	1176	1156	1156	1139	1125	1132	1157	1176	1124	1156	1144	1134	1176	1156	1156	1176	1125	1125	1138	1111	1147	1176	1155	1136	1136	1116	1156	1146	1150	1148	1131	1155	1155	1147	1149	1130	1155	1109	1108	1074	1156	1148	1139	1168	1140	1116	1168	1137	1130	1176	1156	1121	1122	1146	1135	1176	1125	1148	1147	1116	1156	1	1156	1169	1156	1176	1130	1134	1147	1155	1168	1143	1156	1133	1154	1156	1153	1158	1155	1148	1116	1144	1156	1156	1135	1154	1176	1148	1131	1156	1167	1156	1146	1156	1152	1116	1140	1147	1149	1135	1125	1146	1123	1155	1137	1147	1156	1156	1094	1176	1156	1130	1156	1148	1147	1123	1138	1167	1152	1155	1157	1155	1116	1167	1139	1175	1167	1156	1156	1141	1139	1101	1147	1156	1122	1156	1156	1135	1131	1149	1156	1109	1141	1129	1155	1155	1156	1156	1103	1156	1174	1155	1147	1131	1146	1154	1150	1156	1147	1156	1144	1167	1176	1116	1116	1132	1155	1155	1156	1151	1116	1152	1146	1131	1133	1156	1167	1148	1151	1156	1156	1125	1155	1156	1129	1176	1116	1155	1123	1142	1128	1156	1131	1096	1176	1130	1130	1131	1125	1133	1131	1156	1156	1135	1156	1131	1136	1156	1169	1126	1135	1155	1153	1167	1133	1156	1156	1146	1147	1146	1156	1174	1078	1131	1148	1156	1156	1116	1116	1156	1156	1156	1131	1134	1137	1125	1131	1156	1157	1122	1156	1141	1149	1148	1167	1086	1155	1155	1125	1139	1148	1174	1142	1155	1174	1153	1174	1100	1155	1148	1125	1095	1132	1093	1156	1123	1168	1131	1155	1131	1140	1131	1145	1116	1157	1100	1106	1125	1148	1148	1147	1134	1109	1154	1116	1165	1149	1156	1156	1132	1148	1109	1123	1117	1097	1115	1131	1167	1106	1131	1131	1156	1147	1156	204	1125	1125	1115	1156	1156	1176	1175	1176	1027	1156	1155	1174	1157	1156	1132	1174	1144	1168	1141	1078	1131	488	1155	1156	1147	1153	1156	1131	1175	1122	1126	1116	1123	1109	1157	1131	1142	1156	1156	1176	1156	1152	1131	1139	1116	1109	1151	1124	1136	1156	1125	1156	1107	1156	1156	1156	1158	1097	1146	1131	1161	1137	1149	1116	1140	1101	1137	1156	1176	1156	1134	1167	1156	1125	1125	1109	1145	1156	1140	1153	1147	1176	1148	1133	1147	1166	1176	1134	1155	1156	1156	1176	1139	1097	1134	1132	1176	1173	1136	1130	1146	1123	1123	1125	1123	1116	1156	1176	1155	1130	1142	1153	1135	1132	1167	1176	1140	1156	1147	1156	1156	1130	1176	1174	1150	1147	1174	1153	1125	1167	1146	1131	1132	1148	1156	1175	1126	1176	1176	1137	1176	1148	1156	1156	1105	1134	1149	1156	1156	1156	1174	1116	1168	1156	1156	1116	1153	1086	1139	1155	1176	1124	1147	1153	881	1159	1157	1140	1097	1167	1176	1125	1135	1125	1095	1132	1133	1135	1176	1132	1086	1152	1152	1125	1134	1156	1146	1176	1137	1131	1156	1156	1123	1132	1155	1116	1147	1138	1176	1147	1175	1156	1154	1130	1130	1147	1174	1139	1101	1134	1156	1168	1158	1142	1123	1131	1122	1156	1155	1123	1123	1148	1156	1109	1147	1147	1147	1145	1132	1134	1147	1162	1146	1147	1128	1146	1142	1175	1134	1136	1146	1133	1156	1131	1156	1156	1148	1177	1135	1105	1176	1153	1144	1133	1148	1138	1142	1148	1136	1116	1132	1148	1132	1116	1175	1123	1168	1156	1124	1155	1156	1156	1155	1134	1116	1167	1124	1155	1131	1098	1155	1133	1176	1101	1135	1149	1154	1116	1146	1155	1157	1156	1175	1156	1131	1156	1125	1146	1173	1156	1170	1136	1176	1157	1149	1129	1153	1123	1155	1155	1155	1138	1154	1154	1167	1155	1155	1153	1147	1147	1141	1156	1176	1130	1176	1156	1157	1155	1155	843	1147	1147	1156	1139	1131	1131	1097	1155	1152	1156	1122	1154	1138	1130	1143	1148	1114	1138	1131	1117	1152	1175	1131	1131	1155	1155	1139	1109	1143	1176	1146	1116	1156	1140	1155	1141	1115	1146	1132	1133	1167	1176	1147	1152	1134	1151	1116	1098	1049	1153	1149	1149	1146	1144	1156	1087	1144	1099	1127	1175	1140	1156	1097	1097	1149	1149	1131	1155	1140	1147	1156	1115	1156	1174	1139	1153	1130	1105	1156	1135	1131	1133	1167	1174	1136	1176	1125	1155	1151	1129	1148	1138	1148	587	1073	1131	1151	1135	1176	1137	1139	1156	1153	1136	1146	1146	1123	1154	1155	1175	1130	1134	1143	1176	1156	1108	1146	1156	1176	1147	1134	1156	1130	1101	1167	1147	1167	1157	1156	1101	1158	1147	1109	1156	1142	1142	1156	1156	1144	1129	1139	1116	1109	1109	1147	1148	1145	1147	1175	1125	1155	1156	1086	1156	1138	1150	1153	1134	1138	1116	1131	1148	1148	1139	1116	1176	1154	1147	1175	1156	1141	1131	1145	1154	1158	1131	1116	1156	1123	1176	1143	1148	1139	1134	1135	1139	1132	1167	1176	1102	1151	1156	1147	1125	1125	1125	1176	1155	1156	1156	1155	1144	1156	821	1152	1145	1130	1123	1123	1123	1123	1156	1147	1117	1155	1140	1146	1155	1156	1167	1116	1176	1146	1147	1133	1156	1139	1116	1136	1147	1101	1149	1156	1155	1125	1123	1149	1146	1155	1158	1116	1146	1139	1147	1156	1156	1156	1142	1156	1137	1147	1174	1139	1121	1147	1146	1102	1123	1123	1155	1133	1123	1153	1156	1132	1142	1146	1156	1155	1155	1147	1154	1154	1156	1176	1176	1131	1166	1142	1136	1156	1174	1134	1156	1131	1119	1160	1134	1155	1149	1156	1167	1158	1132	1120	1156	1125	1148	1155	1156	1130	1176	1158	1147	1146	1153	1134	1156	1123	1146	1156	1149	1167	1133	1167	1147	1166	1167	1138	1146	1134	1133	1127	1131	1175	1139	1132	1146	1174	1135	1153	1116	1109	1175	1156	1148	1123	1125	1149	1138	1166	1140	1151	1156	1156	1107	1125	1135	1134	1125	1123	1123	1112	1144	1123	1169	1156	1140	1116	1144	1149	1156	1166	1117	1116	1156	1144	1175	1144	1175	1146	1176	1176	1139	1148	1145	1157	1167	1155	1125	1145	1116	1153	1174	1148	1146	1131	1116	1146	1149	1148	1156	1148	1156	1123	1125	1122	1129	1123	1154	1123	1108	1137	1103	1176	1123	1145	1156	1129	1169	1153	1176	1176	1156	1140	1135	1136	1148	1135	1146	1155	1131	1152	1156	1132	1152	1166	1133	1154	1175	1155	1136	1151	1156	1116	1097	1116	1144	1156	1156	1133	1148	1137	1176	1155	1123	1123	1133	1146	1134	1153	1146	1149	1123	1176	1159	1155	1155	1123	1123	1169	1147	1129	1133	1156	1116	1116	1156	1176	1156	1157	1120	1126	1140	1139	1139	1153	1130	1136	1137	1139	1101	1145	1115	1122	1123	1133	1135	1131	1125	1123	1156	1147	1148	1146	1148	1116	1153	1176	1155	1145	1167	1139	1137	1130	1167	1146	1156	1064	1146	1177	1153	1155	1132	1156	1147	1167	1176	1156	1147	1153	1156	1149	1155	1176	1133	1132	1156	1176	1116	1139	1147	1136	1131	1144	1131	1156	1148	1156	1148	1155	1140	1132	1175	1176	1156	1147	1134	1143	1143	1123	1134	1123	1123	1116	1156	1156	1125	1146	1156	1152	1135	1176	1157	1130	1134	1132	1147	1123	1123	1148	1176	1177	1142	1135	1132	1123	1167	1136	1155	1140	1139	1151	1133	1146	1152	1156	1157	1115	1138	1155	1116	1130	1104	1175	1178	1140	1150	1138	1135	1134	1155	1101	1116	1116	1116	1153	1147	1133	1147	1176	1147	1146	1155	1134	1132	1134	1176	1062	1157	1136	1149	1138	1135	1123	1134	1148	1146	1154	1147	1154	1152	1157	1145	1168	1155	1143	1175	1133	1141	1156	1172	1132	1153	1116	1156	1123	1144	1132	1154	1133	1154	1149	1153	1167	1130	1146	1102	1116	1123	1109	1167	1148	1148	1147	1097	1156	1156	1147	1165	1123	1123	1144	1147	1156	1131	1156	1116	1116	1136	1144	1149	1131	1129	1116	1116	1147	1146	1153	1131	1112	1175	1126	1130	1141	1155	1176	1116	1134	1168	1150	1116	1116	1156	1133	1175	1147	1146	1176	1155	1130	1115	1125	1176	1109	1154	1134	1123	1133	1148	1135	1155	1150	1140	1174	1166	1176	1109	1147	1123	1156	1154	1129	1149	1097	1133	1125	1148	1147	1097	1116	1121	1156	1146	1132	1155	1123	1123	1122	1123	1123	1136	1155	1175	1156	1133	1156	1167	1139	1155	1147	1154	1156	1136	1147	1116	1135	1176	1133	1156	1120	1175	1131	1118	1176	1098	1151	1120	1125	1108	1132	1125	1176	1156	1137	1143	1135	1151	1123	1113	1149	1175	1123	1137	1143	1131	1144	1169	1146	1174	1155	1142	1140	1129	1132	1167	1139	1107	1137	1148	1146	1156	1116	1093	1147	1119	1147	1147	1145	1169	1130	1139	1156	1131	1155	1156	1175	1158	1130	1115	1167	1116	1147	1151	1135	1116	1138	1147	1134	1135	1102	1083	1101	1135	1155	1116	1144	1132	1095	1141	1156	1168	1136	1142	1155	1148	1176	1116	1125	1147	1147	1147	1134	1147	1147	1139	1175	1116	1134	1156	1144	1129	1109	1156	1140	1156	1155	1123	1132	1139	1156	1131	1140	1125	1148	1155	1109	1136	1156	1164	1116	1116	1131	1123	1116	1146	1116	1139	1132	1123	1130	1174	1169	1137	1133	1156	1154	1155	1109	1156	1106	1175	1115	1108	1098	1145	1154	1115	1156	1155	1101	1161	1109	1176	1146	1136	1134	1140	1126	1152	1152	1144	1156	1156	1125	1133	1151	1176	1147	489	1145	1131	1115	1160	1147	1147	1147	1147	1156	1156	1165	1136	1153	1133	1154	1132	1175	1154	1156	1154	1168	1175	1135	1116	1148	1147	1132	1176	1104	1104	1156	1176	1131	1146	1116	1101	1147	1156	1154	1130	1136	1123	1123	1109	1156	1123	1123	1130	1131	1156	1152	1125	1156	1176	1136	1136	1130	1116	1134	1109	1156	1147	1155	1130	1134	1147	1158	1146	1136	1123	1175	1147	1153	1153	1156	1146	1155	1116	1116	1146	1147	1156	1127	1130	1135	1101	1156	1124	1109	1152	1148	1101	1158	1118	1162	1175	1116	1134	1136	1148	1134	1101	1131	1138	1123	1143	1123	1167	1125	1156	1139	1156	1135	1148	1162	1116	1174	1175	1116	1131	1147	1149	1149	1144	1137	1135	1136	1136	1173	1155	1101	1134	1137	1116	1156	1149	1092	1136	1144	1143	1134	1176	1106	1141	1144	1132	1153	1147	1146	1131	1156	1148	1167	1127	1174	1116	1101	1151	1151	1123	1131	1116	1102	1153	1154	1168	1134	1156	1116	1131	1133	1136	1135	1116	1116	1116	1125	1116	1166	1152	1158	1123	1146	1174	1176	1134	1167	1134	1156	1130	1134	1129	1167	1158	1158	1175	1147	1147	1116	1116	1105	1138	1116	1156	1139	1136	1139	1145	1125	1136	1156	1125	1156	1116	1143	1151	1147	1125	1125	1116	1146	1146	1148	1147	1109	1136	1142	1152	1152	1129	1145	1097	1144	1111	1175	1134	1116	1116	1131	1133	1093	1150	1140	1136	1123	1123	1132	1176	1125	1176	1116	1148	1115	1122	1176	1141	1125	1148	1139	1139	1132	1146	1147	1129	1174	1176	1123	1125	1149	1156	1144	1156	1139	1153	1165	1154	1143	1153	1175	1123	1109	1146	1176	1143	1134	1130	1134	1138	1129	1143	1109	1139	1153	1156	1156	1146	1124	1130	1116	1130	1135	1139	1148	1153	1139	1116	1116	1139	1101	1138	1136	1135	1176	1155	1144	1147	1176	1153	1130	1144	1156	1176	1163	1153	1116	1097	1174	1125	1148	1132	1130	1130	1135	1146	1131	1139	1138	1144	1156	1156	1156	1125	1135	1125	1134	1156	1175	1109	1109	1134	1154	1176	1152	1115	1146	1138	1145	1125	1174	1148	1175	1148	1119	1163	1099	1147	1176	1146	1124	1146	1134	1148	1126	1148	1148	1114	1140	1156	1155	1156	1116	1116	1155	1156	1144	1123	1155	1131	1143	1153	1140	1113	1146	1120	1125	1145	1125	1156	1125	1109	1128	1125	1133	1131	1137	1135	1176	1167	1146	1176	1147	1147	1146	1116	1130	1176	1145	1150	1123	1151	1116	1158	1147	1147	1137	1145	1147	1109	1147	1146	1116	1140	1116	1139	1134	1147	1147	1158	1134	1129	1154	1116	1146	1148	1156	1136	1148	1125	1116	1156	1148	1140	1106	1113	1176	1131	1176	1146	1127	1130	1123	1139	1137	1125	1133	1167	1116	1122	1146	1145	1149	1130	1176	1153	1147	1116	1116	1132	1125	1134	1116	1145	1154	1116	1146	1131	1131	1176	1136	1155	1167	1125	1125	1110	1127	1116	1147	1116	1168	1130	1149	1116	1139	1139	1116	1116	1116	1155	1150	1133	1125	1136	1139	1109	1109	1147	1144	1176	1147	1147	1118	1155	1115	1155	1119	1156	1134	1139	1149	1116	1148	1123	1147	1123	1121	1124	1125	1116	1136	1133	1176	1130	1130	1109	1155	1153	1155	1147	1116	1146	1156	1149	1131	1147	1148	1151	1150	1131	1147	1146	1109	1097	1143	1116	1168	1155	1156	1153	1109	1173	1151	1092	1116	1123	1151	1147	1149	1125	1146	1135	1175	1119	1175	1156	1147	1145	1169	1152	1126	1125	1138	1143	1140	1116	1131	1148	1146	1141	1125	1146	1146	1146	1144	1145	1131	1146	1146	1175	1147	1125	1125	1130	1176	1176	1176	1147	1166	1125	1140	1139	1147	1156	1109	1135	1175	1136	1153	1115	1130	1125	1139	1147	1150	1148	1138	1140	1125	1146	1154	1087	1150	1167	1148	1152	1145	1151	1137	1155	1143	1101	1136	1147	1125	1149	1132	1116	1153	1116	1146	1148	1144	1152	1125	1144	1148	1131	1154	1153	1116	1087	1148	1147	1125	1167	1148	1125	1125	1156	1146	1146	1133	1136	1176	1134	1151	1156	1127	1102	1136	1109	1125	1131	1137	1135	1147	1167	1156	1131	1152	1130	1130	1130	1114	1143	1140	1148	1147	1129	1139	1167	1135	1147	1157	1134	1116	1117	1125	1176	1156	1116	1130	1145	1130	1140	1116	1144	1109	0	0	1127	1109	1136	1140	1176	1152	1166	1175	1136	1150	1116	1120	1154	1167	1146	1129	1148	1116	1121	1156	1134	1116	1141	1097	1167	1116	1116	1116	1157	1133	1130	1136	1176	1144	1148	1149	1124	1136	1146	1139	1116	1154	1116	1156	1152	1155	1146	1146	1147	1149	1133	1111	1125	1146	1148	1146	1156	1140	1148	1148	1113	1147	1156	1155	1150	1156	1153	1109	1123	1127	1154	1132	1148	1123	1120	1176	1116	1125	1148	1108	1153	1	1102	0	1147	1123	1122	1123	1123	1125	1151	1146	1116	1133	1117	1116	1155	1148	1139	1116	1147	1124	1144	1135	1113	1116	1136	1147	1145	1111	1137	1156	1116	1148	1147	1089	1127	1143	1152	1130	1139	1133	1152	1121	1123	1120	1166	1176	1153	1123	1091	1143	1116	1116	1142	1147	1149	1125	0	1125	1131	1134	1136	1131	1148	1154	1175	1116	1107	1139	0	1156	1145	1110	1135	1132	1148	1122	1111	1101	613	1100	1147	1125	1108	1149	1146	1153	1125	1145	1158	1125	1158	1135	1135	1139	1139	1125	1145	1139	1149	1116	1116	1147	1147	1145	1139	1149	1156	1125	1146	1125	1156	1175	1139	1116	1116	1156	1156	1121	1146	1101	1147	1137	1123	1109	1150	1145	1116	1154	1156	1132	1157	1135	1138	1168	1135	1147	1119	1116	1115	1167	1113	1144	1116	1130	1156	1153	1151	1147	1147	1125	1125	1138	1150	1167	1152	0	1143	1109	1149	1168	1149	1127	1116	1096	1115	1116	1116	1136	1095	1113	1166	1156	488	1109	1146	1148	1168	1125	1127	1139	1139	1166	1114	1148	1151	1146	1168	1139	1154	1116	1134	1146	1109	1156	1156	1125	1167	1131	1136	1139	1147	1154	1150	1154	1147	1116	1116	1116	1106	1135	1166	1135	1141	1116	1116	1147	1101	1133	1147	1175	1122	1147	1109	1116	1131	1116	1176	1116	1127	1135	1147	1135	1137	1153	1127	1134	1130	1156	1083	1116	1116	1148	1125	1134	1130	1175	1153	1116	1155	1132	1177	1158	1147	1136	1175	1137	1115	1175	1147	1134	1146	1136	1134	1141	1146	1130	1123	1176	1147	1146	1156	1123	1146	1148	1129	1145	1139	1133	1116	1116	1152	1099	1116	1116	1176	1116	1146	1145	1176	1135	1142	1116	1116	1095	1145	1147	1158	1139	1175	1127	1153	1116	1	1147	1152	1149	1070	1149	1149	1153	1149	1146	1116	1148	1154	1154	1130	1116	1176	1153	1147	1133	1120	1152	1156	1132	1148	1103	1135	1156	1152	1147	1147	1145	1166	1136	1109	1149	1132	1148	1129	1176	1148	1130	1176	1130	1130	1130	1142	1134	1174	1148	1148	1176	1155	1112	1147	1116	1097	1116	1132	1120	1145	1173	1152	1130	1126	1156	1123	1096	1146	1116	1175	1144	1119	1115	1117	1116	1131	1175	1130	1166	1122	1115	1174	1133	1113	1147	1156	1148	1173	1173	1148	1146	1098	1116	1124	1101	1156	1125	1176	1129	1158	1123	1113	1116	1109	1147	1149	1134	1124	1145	1175	1147	1116	1132	1125	1116	1147	1148	1108	1135	1123	1099	1101	1115	1153	1109	1101	1117	1116	1148	1171	1116	1159	1134	1147	1132	1132	1116	1130	1137	1147	1176	1148	1147	1116	1139	1115	1139	1123	1070	1135	1135	1116	1169	1147	1103	1127	1133	1118	1118	1169	1125	1139	1120	1177	1122	1131	1125	1109	1138	1153	1147	1141	1125	1140	1156	1135	1136	1146	1132	1146	1116	1116	1137	1131	1125	1147	1153	1131	1116	1115	1152	1176	1165	1144	1147	1115	1148	1107	1109	1154	1155	1127	1117	1156	1166	1123	1156	1146	1153	1127	1124	1114	1153	1132	1146	1157	1149	1162	1176	1132	1146	1159	1157	1154	1147	1137	1083	1146	1135	1149	1152	1125	1139	1165	1116	1166	1115	1167	1116	1139	1143	1131	1149	1112	1133	1109	1124	1116	1109	1150	1127	1097	1146	1153	1120	1176	1153	1156	1146	1172	1096	1103	1096	1147	1136	1139	1125	1147	1101	1167	1145	1136	1145	1156	1147	1168	1097	1175	1139	1145	1156	1147	1151	1158	1139	1167	1133	1132	1149	1153	1146	1129	1147	1127	1130	1169	1116	1146	1116	1116	1136	1168	1125	1110	1135	1154	1139	1125	1101	1166	1116	1147	1117	1146	1131	1125	1129	1125	1109	1116	1152	1150	1125	1116	1153	1083	1116	1150	1144	1153	1146	1168	1137	1135	1130	1135	984	1153	1152	1156	1116	1139	1154	1116	1153	1167	1148	1147	1116	1115	1146	1116	1116	1149	1176	1146	1167	490	1145	1154	1175	1098	1146	1156	1156	1144	1129	1116	1127	1146	1146	1153	1127	1142	1134	1125	1152	1154	1121	1146	1116	1109	1115	1167	1178	1125	1149	1147	1116	1125	1105	1142	1152	1116	1139	1130	1132	1139	1139	1136	1146	1141	1134	1116	1125	1155	1153	1124	1154	1146	1167	1136	1149	1142	1125	1155	1141	1143	1143	1156	1147	1134	1116	1156	1142	1156	1109	1167	1153	1149	1176	1146	1151	1153	1145	1109	1151	1140	1132	1136	1137	1138	1144	1136	1070	1134	1175	1168	1099	1116	1159	1116	1109	1148	1147	1147	1135	1169	1134	1125	1116	1152	1135	1137	1169	1134	1156	1125	1116	1135	1125	1150	1158	1135	1147	1125	1125	1145	1133	1135	1136	1154	1155	1134	1168	1116	1112	1166	1125	1136	1125	1136	1118	1135	1127	1109	1116	1154	1145	1116	1117	1134	1147	1174	1131	1096	1086	1116	1103	1148	1156	1175	1117	1116	1151	1153	1167	1116	1155	1156	1131	1123	1117	1131	1116	1166	1133	1116	1116	1167	1125	1127	1152	1142	1134	1153	1176	1116	1116	1155	1116	1115	1116	1176	1116	1168	1174	1135	1157	1146	1101	1169	1131	1116	1155	1153	1133	1133	1134	1149	1115	1117	1165	1156	1147	1148	1167	1143	1129	1143	1134	1116	1123	1116	1136	1131	1116	1132	1109	1168	1146	1153	1175	1147	1144	1133	1137	1127	1175	1131	1180	1156	1155	1116	1151	1176	1174	1117	1156	1116	1136	1108	1143	1158	1136	1175	1151	1153	1134	1149	1152	1176	1176	1176	1172	1176	1176	1176	1176	1176	1125	1156	1177	1176	1175	1152	1176	1168	1138	1166	1139	1109	1109	1122	1167	1145	1116	1128	1113	1123	1134	1135	1126	1109	1143	1143	960	1152	1116	1176	1149	1116	1156	1147	1133	1156	1109	1145	1152	1112	1116	1147	1147	1156	1139	1133	1146	1152	1176	1176	1176	1171	1176	1176	1176	1176	1176	1125	1156	1176	1176	1175	1152	1166	1168	1177	1176	1147	1152	1149	1167	1143	1156	1156	1143	1147	1147	1147	1156	1148	1147	1131	1101	1121	1125	1100	1156	1131	1137	1130	1167	1152	1148	1139	1115	1156	1131	1116	1147	1165	1147	1143	1143	1175	1111	1125	1134	1123	1121	1123	1123	1120	1109	1150	1116	1120	1176	1125	1129	1137	1131	1148	1131	1175	1176	1116	1116	1149	1135	1116	1105	1125	1131	1147	1147	1147	1147	1146	1111	1176	1155	1148	1155	1137	1139	1131	1140	1176	1111	1164	1176	1123	1115	1175	1130	1156	1127	1124	1141	1125	1145	1155	1108	1116	1125	1123	1151	1145	1116	1155	1144	1140	1115	1116	1148	1116	1152	1147	1137	1175	1109	1110	1136	1133	1096	1140	1116	1125	1156	1176	1176	1147	1145	1144	1101	1167	1131	1139	1167	1176	1149	1147	1116	1139	1147	1134	1176	1167	1167	1127	967	1151	1166	1116	1135	1137	1142	1143	1145	1101	1156	1130	1130	1172	1147	1151	1145	1156	1167	1123	1156	1146	1125	1133	1101	1123	1147	1116	1116	1125	1151	1144	1116	1116	1116	1155	1123	1150	1156	1134	1156	1123	1147	1145	1136	1116	1109	1153	1155	1116	1152	797	1176	1133	1116	1141	1176	1147	968	1139	1175	1116	605	1175	1141	1146	1167	1147	1039	1152	1123	1139	1133	1156	1139	1109	1109	1153	1131	1116	1148	1175	1116	1149	1134	1138	1135	1100	1116	1115	1146	1096	1125	1116	1116	1153	1130	1147	1153	1133	1136	169	1116	1132	1136	1136	1125	1136	1134	1176	1142	1109	1169	1149	1113	1174	1115	1156	1116	1149	1167	1116	1167	1149	1146	1158	1109	1134	1117	1145	1145	1116	1137	1146	1125	1140	1176	1116	1116	1134	1132	1102	1176	1097	1156	1133	1167	1125	1156	1144
1616314	1150	1137	1139	1143	1143	12	1135	1152	13	1135	1153	1140	1103	1078	1137	1157	1148	1133	8	1125	1018	1121	1126	1069	1117	1158	22	1120	8	9	1143	1120	1079	1030	1121	1131	1128	1135	1128	1142	1117	1128	6	1131	1146	16	1130	1138	1127	1130	1116	1100	1127	1156	1128	1075	1031	1150	1134	1151	1138	885	885	1030	1143	1074	1132	1031	1127	1031	1128	1128	1017	1137	1142	1071	1138	1128	1150	1145	1136	1157	1158	1157	1156	1131	5	1077	6	1032	1137	1137	6	1120	1133	1121	1103	1032	5	5	1079	1118	1137	1123	1130	1143	1105	828	965	1137	1145	1167	1129	1137	1153	1152	1144	1075	1139	1138	1136	1077	1156	1136	1130	1121	1072	1132	1137	828	1138	1076	8	1032	1132	660	1032	1128	1120	1103	828	1136	1151	1154	7	1155	1144	1128	1138	1118	1121	1137	108	1157	1119	1154	1104	1140	1070	1025	1078	1069	1156	5	1030	9	1121	1155	1144	1133	1153	1138	1031	1102	1102	1140	1161	1103	1025	1121	1032	1132	1121	1121	1103	1137	1140	1033	1121	1031	1070	1130	1120	1142	1149	1122	1031	20	1105	1070	1127	1161	1032	1127	1137	1073	8	1122	1140	1105	828	1121	1033	1139	965	1137	1032	1132	1140	1030	1104	1120	1137	1138	1031	1030	1076	1032	1029	1140	1156	278	1137	1155	1033	1032	1137	1139	1138	1077	1119	1032	1101	1032	1138	1137	1139	1032	1031	1137	1137	1033	1137	1139	1030	1032	1131	1136	964	1142	1154	1030	954	1076	1137	1076	1137	1154	1156	1128	1138	1031	1129	1080	107	1138	1143	1144	6	1135	1146	1160	1150	1031	1137	1128	1139	1137	1143	1032	1076	1030	1070	1143	1032	889	1032	1138	1138	1032	1032	1137	1119	1138	10	1167	1125	1136	1032	1031	1140	1138	1121	1140	1069	1030	1031	1125	1120	1033	1120	889	1137	1122	1032	1142	1139	7	1138	1140	1077	1154	828	1155	1032	1120	1078	889	1121	6	6	1032	1031	1149	1143	6	107	1143	1032	1124	1031	1077	1154	965	1077	828	1139	1139	1032	1156	1104	1157	1132	1032	1134	1121	1136	1121	1032	1131	1118	1155	1137	1131	828	1132	1078	1079	1030	1128	1031	1130	1128	965	1121	1136	1076	1159	1156	1136	1145	1029	1155	1031	1031	1138	1023	1136	1123	1030	1159	1121	1137	1144	1104	1031	1122	1145	1154	1031	1154	1031	1032	1137	1138	1143	1032	1032	1077	1156	8	1137	1138	1140	1144	1154	1153	1130	964	1031	1118	1030	1031	1121	1139	1142	1031	829	1122	829	1141	1157	966	1154	1071	1031	1143	1121	1128	1154	1120	1030	1138	877	1030	1148	1137	12	1141	886	1133	1145	1032	1154	1121	1129	1139	1160	1140	1069	1030	1140	1069	1031	1153	103	1134	1120	1155	890	1135	1137	1140	1144	1135	1031	1137	1140	1140	1031	1156	1156	828	1137	1150	12	1137	1137	1153	1130	1032	1032	1032	965	1143	963	1136	1140	1140	1137	1137	1026	1068	1070	1156	10	1076	1135	964	1018	1154	1154	1124	1076	1138	1135	1137	1068	1165	1143	1150	1124	1145	1030	1137	1150	1104	964	1137	1035	1032	1137	1155	1138	1139	964	1140	1163	1121	8	1135	828	23	1070	1121	964	965	1032	1143	1032	1137	1139	1138	1139	1032	1015	1136	1137	1032	965	828	1141	891	10	1032	1117	10	10	1138	1033	1031	11	1140	1118	11	1145	828	1141	1121	889	1155	1032	1032	1032	1122	1031	1140	1155	1128	1137	1137	1118	1153	1145	1137	1122	1029	886	1127	1144	1137	1149	1105	1140	1154	1157	1137	1128	1031	1141	1076	1032	1130	1145	1139	1146	1141	1159	1161	1076	1138	6	1032	1032	1032	1032	1136	1031	12	964	964	1139	1032	1153	1032	1155	890	1154	1154	1032	1136	6	5	6	6	1154	1033	828	1125	964	1137	10	1121	1130	1139	1140	106	1031	1130	1118	1121	1120	1102	1032	892	1121	1154	1137	1033	1146	1121	1077	1155	7	1132	1154	1136	964	1076	1160	1138	1154	1136	1135	1155	1069	838	966	1121	1129	1137	1032	1131	1137	830	1154	1121	1031	1143	1070	1076	1137	964	14	1156	1140	1145	1149	1137	1156	1150	1136	1032	1032	1160	1160	1033	1032	1137	965	1103	1032	829	1138	1138	1165	13	1120	1033	1136	1069	1137	1032	1135	1031	1032	1143	1033	1155	1158	1032	1130	1071	1077	1139	1033	1139	1103	1144	1135	1153	1138	1032	1143	1145	1031	1029	1125	1032	1078	1137	1137	1118	13	828	1138	1138	1153	1137	1031	1014	1032	1138	1031	1120	12	5	5	1030	1121	1156	887	1143	1118	1154	1134	1125	1137	1119	1140	892	1102	1102	1137	1077	15	1164	1137	1125	505	1137	1118	1154	1102	1126	1137	1077	1160	1137	1138	1127	1160	1032	1121	1140	1032	1125	1118	11	11	1032	1075	1032	1139	1030	1136	1138	1157	15	1119	1030	11	1154	1030	1033	6	1103	1137	10	1032	1032	1137	1155	1032	1139	1125	1132	1033	1137	1154	1107	1076	1125	1104	1137	1137	1032	1032	1104	1031	1078	105	1027	1033	1160	1156	1076	1155	966	1120	828	1018	1137	1032	1159	1138	1030	1129	1157	1156	1122	889	525	1079	1079	1155	1156	1032	6	5	6	1030	1079	8	1126	890	890	1032	1078	1079	1139	1121	1154	1032	1031	1130	1157	885	1032	1154	1079	1080	1130	964	1079	1101	1144	1140	1161	1032	1154	1131	1138	1032	1118	1121	1140	1155	1135	1149	1079	1100	1079	1117	1136	1118	1159	1131	1136	1140	1138	1137	1032	1160	1070	1121	1137	1032	1033	12	1146	964	1156	1140	1136	1032	8	1143	1031	12	1031	1150	1033	1120	8	1077	1032	19	1068	1032	1032	1121	1137	1032	1082	1156	6	1033	1128	1121	1155	1129	1032	1121	1118	1143	1121	1155	1030	1031	1033	1121	1148	1155	1128	1032	1101	1031	1150	1121	1131	1155	893	1031	1078	1100	7	6	1142	1102	1130	1165	1032	1155	1019	1019	1157	1140	1076	1032	1137	6	6	6	1129	1137	6	6	6	1077	1114	1145	1077	1157	1129	1137	1033	1140	1132	1140	1143	2	1031	1153	1157	1078	1032	1146	1126	1138	1137	1120	1137	1157	888	1103	1072	891	1156	1131	1076	1139	1156	1139	1078	1077	1032	1122	1140	1140	1128	1104	8	1147	1032	1139	11	1157	1154	1121	1121	1070	1129	1160	1104	1078	1139	1031	1127	1155	1137	1149	1145	1145	1031	1032	1121	1154	1077	885	1132	1153	1138	964	1160	1031	1032	1137	104	829	1032	1138	1121	1137	889	1160	1159	1161	1121	1072	1138	1143	1032	1032	1137	1128	1033	1071	1031	1156	1033	1033	1120	1121	1032	1144	1143	1154	964	1139	1033	1155	890	1137	1137	1032	1032	1132	1071	1033	1025	1143	1140	1128	1121	1137	1032	829	1077	1032	1139	1130	1154	1153	1137	1137	1031	1134	1138	1140	1140	1118	1144	1078	1160	1136	1156	1137	1032	1143	1131	1128	1078	891	1034	1154	1137	104	1137	1121	1143	1127	1136	1100	1100	1031	1130	1137	1129	1072	1137	1158	1076	1153	1106	1160	1147	1069	1032	1155	1140	1130	1137	963	1119	1123	1078	1033	1155	1155	1150	1161	5	1153	1069	1137	1137	1140	1078	1159	1122	1155	1147	1032	12	1137	1140	1156	1033	1032	1118	1140	1119	1032	1155	1142	1032	1131	1077	1155	1033	1070	1155	1143	1145	1078	1147	2	1156	1031	1076	1078	1140	1031	964	1103	965	1117	1031	1031	1130	11	1136	1031	1157	1156	1060	1032	890	1118	1138	1126	1139	1137	1077	1121	1155	1033	1157	1159	1130	1076	1155	1143	889	889	1140	1033	1147	1031	1138	1031	1154	1119	1121	12	1031	1139	1126	1031	1121	1030	830	1121	1027	1030	890	1139	1146	1032	1032	1078	1030	1155	889	1137	1033	1137	1032	20	1033	1121	1139	1125	890	1103	1077	1162	964	1160	1031	1105	15	1032	1032	1146	1155	1032	1137	1032	1132	966	1160	1107	1137	1123	1031	1130	1030	1139	1138	1145	1154	1137	1032	1032	1129	1118	1154	1130	1032	1159	1032	1032	1078	1137	103	1032	1157	1128	1135	1031	1031	1032	1031	1116	1032	1154	1030	964	1137	1130	1030	1102	1032	1131	1032	1145	1137	1155	1139	1139	1118	1031	1070	1033	1121	1139	1122	13	1137	1138	1126	1139	892	1120	1032	1031	1143	1032	1033	1118	1156	1139	1031	1159	1132	1164	1032	1137	1152	1154	1122	1135	1136	1146	1120	1137	1033	1033	1076	830	1137	1076	1032	1139	1144	1077	1032	1071	1138	1121	1032	828	13	12	8	1032	1154	904	1137	889	1032	1032	1139	1139	1032	1032	1032	1123	1148	1077	1143	1119	1032	830	1158	1033	1128	106	889	1137	1145	1030	1031	1143	1118	890	1150	1129	1031	1154	1121	1153	1153	1031	893	1144	1155	1121	1148	1032	1131	1137	1137	1031	1137	1119	1138	1131	1139	1033	1153	1032	1143	891	890	889	1076	1157	1031	1140	1135	12	1072	1128	1138	889	1157	1159	1140	1144	1138	1137	1137	1156	1137	1137	1034	966	1032	209	1144	1144	1138	1033	1032	1155	1152	1155	1080	1033	1031	1154	1031	1032	1139	1154	1145	1139	1128	1160	1137	1156	1033	1032	19	1121	1033	1122	1154	1159	1140	1139	1160	1157	1032	1137	1129	1032	1033	1155	1032	1121	1138	1118	1139	1157	1102	1134	1076	1032	1144	1032	1153	1032	1033	1033	1033	1153	885	1119	1053	1077	12	1139	1108	1154	1078	1128	1154	1032	1076	1137	1033	1144	1144	1157	10	1032	1128	1105	1131	1155	889	1124	888	1139	1155	1076	1031	1032	1031	1155	1119	1144	1075	1121	1156	1153	1076	1120	964	1160	1160	1162	1160	1140	1031	1155	1031	1167	1113	1121	1139	1138	1137	1155	1126	1032	13	1031	1128	1119	1155	1154	1105	889	1154	1141	1144	1137	890	1121	1120	891	1031	1154	1078	1156	1155	1078	1152	890	1032	1032	1127	1122	13	1031	1033	1032	1154	1140	1139	1032	1033	1140	1121	1145	1118	1030	1155	1142	1098	1121	900	1033	1129	1128	1153	1139	1155	1140	1075	1140	977	1137	1121	1078	1155	1120	1145	1104	1104	1143	1122	1032	6	1155	1077	1119	1033	1032	1160	1138	1143	1140	7	1077	1155	1131	1154	1032	1029	1136	1136	888	1154	1118	1154	1121	1032	1148	1033	1130	1160	1137	1159	1032	1031	1160	1160	891	1032	1157	1100	1100	1100	7	1129	1075	5	1162	885	965	1134	1129	1130	1154	1075	1076	965	1139	1032	1118	1032	1032	890	1153	1077	1157	1155	1123	1145	1121	893	1124	1129	890	1077	1139	1138	890	1137	1140	1154	1159	1141	1033	1140	1031	1032	1032	1030	1078	1140	1137	1160	1031	1137	1151	1034	1139	1156	1154	1076	107	1031	1140	1130	1031	1032	1032	1154	1032	1137	1032	1143	14	1153	1033	1141	1082	1156	1032	1103	1136	1068	1159	1030	1030	1030	1118	1030	1029	1138	1018	1018	1121	12	6	1129	1032	1155	1136	1155	1032	1033	1030	1030	758	964	20	1032	1118	1138	1137	1148	1031	1120	1032	1159	1071	1076	1119	1144	1126	1136	1117	1138	1132	1121	1155	1121	1138	1030	1030	1118	1157	1127	1156	964	1140	1031	1128	1030	1145	1139	1132	1146	1121	1137	1155	10	1105	1121	1120	1140	1154	1040	1068	1103	109	965	1145	1032	1088	1145	1158	1144	1154	1077	1033	1145	1145	1107	1107	1137	1070	1127	964	1032	1139	1032	1154	1118	1070	1136	1162	1033	1076	1137	1121	1138	1152	1079	1155	1143	1033	1108	1137	891	1106	889	578	1057	1123	1107	1076	1155	1077	1077	1032	1071	1078	1132	1132	1160	1031	1031	1152	1136	1122	1144	1155	1032	1156	1130	1032	1155	5	1122	1032	1166	1154	1137	14	1137	1130	1032	1154	836	4	1157	1032	1130	1129	1032	1032	1145	1164	1104	1140	1157	1157	9	1131	1129	15	1154	1143	1031	1032	1145	1032	1106	1102	1124	1076	1118	1140	1137	890	1024	1118	1140	1155	1033	1130	1154	1032	1127	1137	1127	1029	1035	1137	1140	1033	1134	1155	1144	890	1118	1076	1078	1118	1139	1137	1155	1148	1122	1032	1130	1143	1143	1143	1155	1032	1032	1032	1031	1127	1034	744	1104	6	1136	1160	1160	1160	1160	1033	1130	1140	1032	1120	6	1143	1032	1137	1139	1155	6	15	1075	1032	1118	1140	1079	1124	1154	892	1032	1031	1143	1160	886	12	827	1034	1139	964	1118	5	1032	1032	1032	1146	1032	1078	19	1154	1118	1158	964	888	1154	1160	1160	1031	1121	1159	1141	1032	1132	1132	1132	828	827	1031	1106	1030	1030	1031	1155	1155	1137	1136	1145	1078	1031	1154	1122	829	1150	1160	1133	1075	1030	107	1032	1137	1032	1119	1157	1031	1146	966	1031	1032	1139	1156	1032	890	1132	1069	1127	1032	1160	889	1033	103	1137	1074	1137	965	1136	1138	1151	5	1121	1121	1144	1120	1154	1118	1138	12	1152	1076	1121	1140	1157	1155	1032	112	1158	1143	107	1123	1138	1104	1120	1032	1032	1147	1143	1128	1122	1143	1160	1160	1148	1058	1160	1139	1032	1077	1139	1127	1102	830	1137	998	1140	1032	1145	1154	1145	1154	5	1155	1155	1118	1107	1129	830	1137	1030	1143	963	1139	1071	1154	1101	14	1137	1139	1130	13	1125	1032	966	1032	1160	1162	1159	1118	1160	1030	1160	1156	1077	1156	1155	1160	5	1032	1136	1138	1121	1155	1155	1032	1077	1078	1076	889	1078	889	1031	1137	1121	1032	1147	1103	1135	1122	1142	1152	1031	1077	1104	1032	1140	1144	1139	1145	1032	1032	1121	1102	1078	1155	1031	1160	1160	1130	1124	1076	1121	6	105	1109	1155	1033	1030	1031	1160	1160	1140	13	1118	1119	1031	1140	1140	1031	1156	1032	1033	1157	1138	1122	1104	1104	1123	1138	1078	1077	1118	1154	964	1138	1159	1160	1130	1077	1137	1143	1160	1032	14	890	964	1117	1140	1070	1155	1143	1129	1137	1118	1077	1137	1137	7	1032	1055	965	1156	1122	1032	1124	1032	889	1137	1150	1032	1129	1121	1032	886	1032	1155	1120	1121	1032	1155	1140	1118	964	1076	1137	1128	1137	1032	965	1032	892	1032	1130	1121	1154	1155	829	14	1121	1145	1127	1128	1076	1160	1160	1140	1032	1032	1140	1130	1032	1121	1076	1155	1034	1122	1129	1137	1130	1160	1158	1106	1155	1156	1132	1076	1120	1160	1137	1076	1032	1126	1118	1105	1165	965	1067	1069	1130	1138	1107	1030	1139	1121	1146	1154	1155	1130	188	1077	1078	1076	1031	1154	1139	1139	1139	1121	965	1121	888	1155	1131	964	1031	1123	1120	1138	1155	1007	1033	1129	14	1107	1076	1160	1076	890	1132	1142	7	1030	1121	1034	1147	1139	1071	1144	1154	1129	1131	1032	1149	1120	1121	1139	1032	1160	963	1121	1106	1122	1142	12	1121	1137	1118	965	1154	1139	1160	1158	1137	890	7	888	1153	1033	1032	6	1138	1160	1160	963	7	1143	1137	1032	1140	1140	1077	1145	892	1137	1118	1140	1140	965	889	1121	1120	1148	1152	1150	1119	1128	1032	1155	1139	1121	1138	105	1140	1140	828	1121	1154	7	887	1155	1032	1120	1138	1146	1155	1157	1142	1076	1160	1130	890	1076	1031	1102	1125	1154	1139	1155	1157	6	1160	1032	1122	1121	965	1144	1122	1144	890	9	1144	1140	1158	1032	1129	1120	1030	1160	1160	1159	1160	1160	1075	1031	1155	1032	1121	1032	1138	1128	1031	14	1030	1032	1078	26	1140	1077	1154	1075	1032	1157	1154	1137	1145	1156	1083	1121	1157	1143	1145	1129	1143	1152	1032	1076	1144	1078	1102	1160	1148	1118	1154	1160	1077	1144	1137	963	1138	965	1147	1031	1132	1120	1121	1075	1137	1118	1119	1079	890	889	1071	1140	1156	7	1156	2	3	1147	1139	1119	1118	828	1138	1032	828	1152	1032	1119	1149	1137	1139	24	1103	1076	1139	1125	8	1073	1078	1154	1164	1148	1076	1031	1140	1145	1128	1155	1126	829	1139	1077	1128	1031	892	1155	1139	1143	7	1131	964	1121	965	1132	1145	1152	1140	1075	1032	963	1073	1155	1032	1125	1034	1071	1163	1120	1119	1032	1121	1125	1143	889	1031	1157	1077	1032	1138	1140	1144	1137	1160	1138	965	1139	1118	1120	1159	1136	1151	1138	1077	1078	1032	1030	1031	1157	1032	1156	1154	1139	1156	1144	6	1142	1138	1032	1031	1154	1161	1157	1155	966	1079	1121	1118	1132	1122	1122	7	828	1032	1144	1120	1121	1156	5	1156	7	1122	1138	1133	889	8	966	1132	828	1032	1135	1079	1068	1121	1071	1120	1154	1030	1033	1070	1139	1154	1076	1140	892	1130	1120	1149	1137	1137	1032	1156	1137	6	1140	1154	11	828	1069	1119	1075	1160	1160	1155	1033	1160	1160	1136	1121	1033	1121	1143	1032	1155	1076	1075	1119	1139	1121	1157	1033	12	1031	1122	1077	18	1130	10	1075	1160	1154	14	1121	1121	1074	964	1032	1139	1139	889	12	1032	1144	1119	1078	1154	1032	1143	1157	1121	7	1154	1130	1164	1135	1154	1140	1120	1077	1125	1075	1154	1137	1107	1160	1127	1160	1138	1143	1032	1118	1032	1076	891	1135	1139	1152	1154	1140	1137	1150	107	1022	1144	1076	1074	1075	1075	1150	1031	1154	1121	1077	1140	1032	1103	1141	1076	1127	1127	1077	1152	1155	1127	1145	10	1071	5	965	1137	1047	106	1137	1144	1154	1139	1148	1120	1120	1160	1137	1139	1045	1121	911	1148	1123	1128	1139	1137	1122	1075	1077	1139	1140	1139	1143	1139	1138	1133	1130	1159	964	1154	1155	1078	1138	1076	1032	1122	1078	1118	1137	1027	1130	1154	2	1132	1140	1140	1141	1117	1139	1032	1121	1077	1118	886	1143	1081	830	1143	828	1139	1145	1120	8	1143	1143	1139	6	11	1025	12	1157	1077	1143	1120	1121	1137	26	1144	1145	1135	1154	1076	1139	1139	1120	1121	1141	1098	1119	1078	1160	1160	1165	1156	1143	1156	1140	890	1138	1158	1149	1128	1146	891	1118	1118	1122	888	888	1137	1154	1155	1161	1144	191	828	1129	1032	1118	1105	1136	1070	1149	1122	1154	1161	1155	965	1155	961	1167	1122	1121	1126	1137	1150	1157	1126	1067	828	1031	964	1142	1123	1139	1118	1077	1129	892	1121	1118	1139	1140	1118	1154	1143	1075	1076	1155	1031	1127	13	1156	1069	1120	1127	830	1155	1136	1121	1139	1144	1154	1143	892	1137	1119	1121	1077	5	1119	1124	1117	1145	1033	1032	829	1143	1077	1143	1121	830	1154	1157	1155	1075	1030	1155	1121	1139	889	1117	13	1143	1154	1133	1154	10	1152	1136	1152	12	1152	1131	1109	964	1076	1106	1143	1106	889	1127	1119	1032	1032	1032	1139	1139	1032	1032	1150	1160	1031	1137	1145	1122	1104	1148	5	1157	1144	2	1143	1032	1144	1157	1134	1145	1120	1123	1077	1081	1154	1138	6	1154	966	965	965	1141	1136	1154	7	1102	1160	1120	1140	1032	965	965	1103	7	5	1157	965	965	1139	1125	1139	1118	1075	965	965	1130	1121	1135	1122	1139	1130	889	1032	1078	1106	1143	1139	1032	891	1125	1146	1153	1155	1122	1154	1130	1143	1119	1148	1118	1075	1144	1120	1137	1139	1158	1130	1146	13	1122	1156	1069	965	1139	1139	1120	1143	1122	1139	1107	1069	1139	1132	1137	1137	1155	1076	1142	1137	1143	1144	1157	1144	1139	6	1140	1139	1119	1131	1139	1118	1149	1139	1139	1139	1031	1103	1120	1145	1077	1118	1157	1157	965	1145	1155	890	890	1146	1030	1138	1031	1151	1032	1122	1118	10	1140	1104	1160	1148	1160	1158	1143	1100	1140	1078	1122	1156	1119	1119	1157	1032	1121	1032	965	1140	16	828	1143	1138	966	1130	1103	1105	1137	11	1125	1157	1153	1144	1140	1137	1108	828	1121	1155	1151	1102	1151	1139	1159	1120	10	1099	1143	1130	1122	1154	1137	1154	1032	7	1126	1138	1121	1145	1143	1117	1145	1122	1139	1137	892	13	1147	1143	9	7	6	1145	11	1137	963	963	1154	1130	1143	1143	1135	1155	1155	1153	14	1136	1144	1104	1118	2	1127	1157	1077	1154	1076	1122	1139	1119	1143	1118	965	1120	1106	1078	1104	1143	6	1102	1151	1144	1137	1125	1124	1132	1104	1079	1069	1124	1157	1077	10	1143	12	1137	1140	1067	1139	964	889	1120	1121	1143	1129	889	1118	1104	1121	1140	1151	889	1131	1143	1137	889	1144	1144	828	964	964	1074	1077	1155	1076	1120	828	1153	1153	1078	1157	1140	1137	1077	1078	10	1137	1033	1119	1120	1121	1119	1119	938	1150	1127	892	965	1118	1104	1137	1079	1097	1129	1121	1139	1159	1144	1155	1032	1140	1119	1145	1119	1104	1139	1130	1157	1147	1147	1144	1157	1077	1122	1155	1121	1137	1154	1076	1120	1139	1137	1069	1137	11	1118	892	1140	1158	1033	1077	1139	1129	1153	1137	1140	1140	1140	1019	1121	1119	1078	1155	1145	1131	108	1158	1077	12	1117	1139	1068	1140	829	1104	830	890	1130	965	108	1058	1148	1143	6	890	6	828	1129	890	890	1160	6	1032	1031	1103	828	1071	1157	1160	1144	1069	1122	891	1160	1157	1156	1139	1143	890	1131	1121	1147	1148	1147	0	1160	1159	1160	1160	1143	1120	6	1140	1138	1140	1139	1071	892	1118	1139	964	1142	1145	1078	1125	1139	1077	3	1129	1124	1131	1032	1167	891	15	1155	1144	1145	1120	1121	1117	1129	1104	1158	1159	1157	1137	1155	1123	1160	1107	1147	1139	1139	1128	965	107	1140	1147	1143	1121	1121	1115	1139	892	1142	1155	1139	1143	1103	1147	1032	962	1152	1077	1120	965	1158	1134	1154	632	1153	9	1140	1156	106	7	1068	1143	1146	592	1126	1130	1078	1077	1119	1119	1144	1146	1119	107	1140	1140	7	8	1022	1118	14	1033	1143	6	1143	1128	1154	1118	1139	1139	1071	1032	1157	1130	1154	3	1077	1161	1157	1131	1146	1140	1142	1032	1120	1032	1077	1125	1139	1078	11	1156	1140	1148	1138	1151	1145	1139	1119	1128	1122	1104	965	965	1143	1143	1078	1131	1137	1104	1147	1150	1157	887	1139	107	1136	1139	1155	1138	1139	1139	1078	1154	1151	1136	1032	1156	1157	13	892	1138	1143	1145	1118	1145	1136	1141	889	1120	1131	1137	1119	1069	1139	1075	963	1159	1032	830	1143	1138	1168	1076	1119	966	1069	1105	1142	10	1140	1140	1139	1148	1116	1136	1132	1114	1139	1139	889	1154	1121	7	1154	1158	12	1157	1140	1137	1140	1155	1139	1144	1077	19	1082	1124	1121	1144	1077	1120	829	1139	1139	1140	964	1144	1121	1135	1154	1070	1139	1070	1120	1147	1130	965	1076	1154	1141	1139	1154	966	1075	17	1077	1130	1123	965	1119	1160	1155	8	1130	828	1159	965	889	1120	1145	1118	1121	1139	1139	1027	1139	1139	1139	1155	1139	16	1144	1156	1077	1128	1140	1140	1149	1126	966	1130	1118	1154	1144	1121	1140	1147	7	1103	14	14	15	14	1122	886	964	1140	13	1069	1069	1119	1139	1156	1121	8	1120	1157	1121	829	1148	890	1137	1077	1032	1069	965	3	962	1136	1077	1157	15	1122	889	1118	1155	106	1136	1155	1166	1119	1119	1143	1121	1152	891	892	1156	1031	1164	7	1140	1149	1139	1148	1156	1149	1153	1121	1119	1144	1032	1160	1156	965	1140	1154	1145	1156	1139	1140	1139	1137	1155	1119	1136	1157	1139	1154	1138	1149	7	1032	890	1152	1152	890	964	1153	1140	1159	1154	1032	1143	1155	1165	1130	1160	1148	1139	1157	964	109	1121	1161	1145	1154	888	1140	1119	1144	1139	8	891	1156	1078	1160	1146	1154	1138	1105	1157	1154	1140	1140	892	1140	1139	1027	1076	888	1138	1073	1139	1119	1141	1099	1153	1131	889	1139	1118	1139	1118	1160	15	1122	1076	1139	1141	888	1157	1144	1122	1163	1163	1141	1143	1118	1146	1156	1155	1137	1143	1157	1125	1069	15	1131	1143	1129	828	1130	1077	964	1119	963	1146	1139	1123	1119	1143	12	1121	1137	1139	1138	1140	1155	1136	1145	887	1138	892	1144	1157	1141	1031	1144	1136	1032	1137	1160	829	964	1121	1144	1158	1132	1123	1121	1130	1130	892	1162	1155	1120	964	1131	1032	1142	1132	1077	1164	5	1078	106	1027	1143	1118	1136	1139	1136	1138	1137	1139	1118	1144	1158	1118	1148	1138	1145	1142	1141	1157	1103	1144	1144	13	1070	1149	1155	1125	828	11	1152	1143	1157	1152	12	1076	1120	1143	12	1154	1137	1146	1078	1146	828	888	1137	1153	1154	1118	1130	1128	10	1120	1027	1128	1137	1121	1122	107	1142	1130	1134	890	1144	1120	1138	1140	9	1140	1140	1078	1137	1144	1157	1077	1121	1118	1143	1154	1136	1139	964	1141	1132	1150	1143	1119	1143	1157	1140	1104	1102	1143	1140	1069	1164	1141	1103	962	1121	1130	1138	1141	1077	1150	1078	881	1121	1121	1074	1140	1140	1103	1140	1071	1137	891	9	1140	1139	6	1139	1139	105	1155	1130	1137	1156	1146	1069	1154	1144	965	1128	1032	1132	1119	1139	1144	963	963	1122	1144	1129	1121	1144	1120	1127	1158	963	1139	1157	1138	1137	1155	1143	14	965	1139	1143	1149	1130	1067	1140	1119	1017	1121	1119	1118	1079	888	1128	1076	1139	1144	905	1122	1142	880	964	1137	1077	12	1125	1146	1070	1122	1149	1149	1032	19	1079	1139	1128	1143	828	1157	1138	1121	1131	1155	7	1120	1106	1145	1157	1120	1122	1121	1076	1121	1123	962	1077	1145	1121	1154	1138	1146	1139	1027	1140	1157	1126	966	1131	1077	1139	1121	1143	1140	1121	1077	1080	1138	1076	1032	1143	1139	1076	1143	1103	1026	1077	19	1143	1144	1131	1164	1076	1078	1031	828	1121	1137	1139	1135	1136	1143	1079	1143	1079	1151	1076	1144	1157	1140	1070	1127	1140	1157	1075	1126	1154	1136	1155	1145	1140	1148	892	1032	1154	1140	1139	1104	1024	1137	1139	1127	828	1137	1160	1141	1137	1139	1136	1120	1139	1139	1137	1143	1144	1120	1129	1077	1121	1155	1139	1139	828	1139	1138	1140	1152	1140	1139	1154	1077	1129	886	1154	1139	1136	1139	828	1124	1148	1165	1076	1107	1139	1141	1137	1032	11	889	1138	1131	1138	1144	1121	1139	1160	1139	1079	1121	1141	1120	1157	1139	1130	1024	1154	19	19	1075	1078	1136	1152	1137	1152	828	1071	1139	1121	1156	1152	1141	1032	1139	1075	1148	1144	1033	1077	1154	1120	1124	1121	107	1122	1156	1156	1156	1152	1156	1156	1156	1156	1156	1144	829	1150	1156	1152	1104	1156	1138	1129	1137	1118	1157	1157	1159	1137	1127	1139	1172	1148	1160	1121	1077	1117	1157	1144	1144	973	1023	1140	1156	107	1140	828	965	1122	1032	1157	1146	1103	1148	1139	965	966	829	1118	1138	965	1122	1156	1156	1156	1151	1156	1156	1156	1156	1156	1144	829	1149	1156	1152	1104	1136	1137	1154	1155	3	1120	1119	1137	1144	1128	1069	1150	965	965	14	1069	13	1131	1137	1154	1042	1144	1150	1032	1136	1080	1119	1138	1103	8	1118	1138	828	1166	1139	13	1137	962	1130	1130	1154	1150	1137	1121	1160	1158	1160	1160	1150	1155	108	1139	1157	1155	1144	1134	1077	1123	965	1137	1154	1155	1139	1139	15	1078	1140	1034	1143	1118	19	19	19	19	963	1134	1156	1031	889	827	1079	1118	1137	1077	1156	1165	1133	1156	1159	1138	1154	1136	1032	1144	1159	1145	1143	1146	1071	1156	1139	1137	1159	1120	6	1140	1071	1131	1146	1138	1139	890	1139	1120	11	1077	1154	1157	1146	1078	1122	1152	1118	1139	1138	828	1155	1155	965	1129	1128	1154	1137	1137	1118	1137	1155	1102	965	1140	1118	963	1076	1150	1138	1138	1144	980	1069	1137	1140	1121	1106	1132	1126	1129	1154	1032	1120	1136	1151	8	1120	1129	1128	1137	1160	828	1130	1143	1121	1154	1159	10	1139	1139	1144	1120	1126	1139	1139	1140	1032	1160	108	828	1121	828	1160	965	1145	1077	1140	1157	1121	1071	1139	1120	796	1155	1115	1139	1128	1155	7	983	1077	1154	1139	593	1154	1123	964	1137	14	1065	1121	1160	1118	1122	828	1118	1157	1157	1141	1123	1140	890	1154	1139	106	1076	1129	1076	1140	1139	1138	1150	1148	1144	1139	1139	1071	1119	13	1122	1122	1079	71	1139	1148	1079	1079	1144	1076	1121	1155	1132	1157	1138	13	1147	1153	1149	1032	1139	1107	1138	1139	1138	14	964	1027	1157	1076	1094	1146	1146	1140	1077	11	1144	1126	1155	1139	1139	1121	1106	1140	1155	1153	1128	1129	1137	1143	828	1144
1616315	1129	1132	1158	1048	998	1157	1132	1125	1149	994	1134	1114	1115	1153	1134	1138	1170	1124	1146	1127	1149	1142	1148	1160	1153	54	1158	1156	1158	1156	1130	1156	1155	1147	1142	1164	1141	1132	1125	997	1127	1144	1158	1128	1168	1152	1163	1136	1141	1163	1137	1149	1141	1131	1144	1151	1146	1130	1131	1172	1132	1169	1169	1147	999	1150	1142	1148	1140	1149	1150	1140	1156	1134	1155	1161	1128	1147	1072	1142	1133	1138	1138	1138	1137	1164	1156	1153	1151	1149	1152	1134	1157	1156	1130	1142	1160	1149	1156	1156	1154	1127	1134	1157	1144	998	1154	1159	1149	1134	1142	1131	1144	1134	1175	1174	1000	1152	1152	1134	1133	1153	1137	1133	1145	1158	1162	1151	1133	1158	1135	1152	1157	1149	1165	724	1149	1141	1141	1160	1159	1133	1173	1130	1157	1129	1121	1150	1135	1127	1142	1151	1159	1138	1144	1129	1153	1130	1160	1141	1153	1162	1176	1156	1147	1157	1142	1176	1000	1164	1131	1133	1148	1160	1160	1130	1126	1161	1141	1141	1150	1142	1157	1157	1159	1134	1130	1149	1157	1148	1161	1162	1156	1133	978	1142	1148	1158	1154	1161	1147	1126	1149	1143	1152	1151	1159	1142	1135	1153	1159	1158	1148	1129	1150	1134	1149	1164	1130	1149	1160	1144	1134	1135	1148	1148	1154	1149	1146	1135	1177	273	1134	1176	1150	1149	1134	1129	1135	1154	1130	1148	1151	1149	1135	1152	1129	1149	1148	1134	1134	1149	1134	1131	1147	1149	1163	1133	1151	1156	1175	1147	1018	1153	1134	1153	1134	1131	1177	1143	1152	1149	1161	1140	1160	1134	999	1140	1153	1132	1132	6	1130	1149	1134	1150	1129	1134	999	1149	1153	1148	1161	999	1147	1169	1149	1135	1134	1149	1149	1134	1127	1135	1157	1138	1147	1133	1149	1148	1138	1135	1144	1136	1159	1148	1149	1147	1141	1149	1156	1170	1134	1141	1149	1158	1135	1157	1135	1153	1153	1131	1159	1176	1149	1141	1153	1169	1143	1156	1156	1149	1148	1152	999	1157	1160	998	1149	1149	1149	1153	1130	1150	1154	1159	1129	1129	1149	1177	1160	1138	1165	1149	1082	1142	1133	1142	1149	1143	1127	1176	1134	1151	1159	1164	1153	1153	1148	1136	1149	1150	1163	1149	1157	1133	1152	36	1137	1133	1141	1146	1176	1148	1148	1128	1132	1133	1158	1148	20	1157	1134	998	1165	1148	1142	1141	1175	1148	1175	1148	1149	1134	1153	999	1150	1150	1153	1130	1158	1153	1135	1154	999	1175	1174	1163	1149	1148	1127	1148	1148	1142	1137	1156	1148	1159	1141	1159	1118	1138	1150	495	1161	1148	999	1157	1143	1174	1141	1146	1153	881	1147	580	1134	1157	1155	1168	1164	1141	1149	1175	1142	1139	1135	6	1136	1159	1148	1136	1159	1149	1131	1160	1132	1151	1176	1170	1132	1134	1131	1140	1131	1148	1134	1130	1130	1149	1176	1176	1159	1152	1072	1159	1134	1134	1174	1143	1150	1149	1149	1150	999	1149	1133	1135	1130	1133	1134	1141	1160	1160	1130	1156	1154	1133	1150	1156	1132	1131	1143	1151	1129	1131	1153	1161	1112	1136	1072	1159	998	1148	1134	1174	1154	1149	1134	1150	1148	1152	1176	1135	1083	1150	1130	397	1144	1158	1132	1159	1157	1158	1142	1149	1149	1149	998	1150	1134	1129	1132	1129	1149	1130	1151	1137	1149	1151	1158	1153	1170	1157	1149	1132	1158	1157	1134	1149	1148	1160	1130	1127	1160	1067	1159	1156	1141	1170	1176	1149	1149	1149	1142	1148	1131	1176	1144	1134	1134	1127	1131	1141	1134	1143	1147	1165	1143	999	1134	1126	1147	1135	1174	1138	1134	1150	1148	1155	1150	1149	1162	998	1153	1139	1131	3	8	1152	1128	1157	1149	1149	1149	1149	1134	1148	1157	1149	1150	1134	1149	1131	1149	1176	1170	1131	1131	1150	1132	1155	1157	1156	1157	1131	1149	1159	1127	1151	1134	1157	1156	1163	1129	1130	1161	1148	1150	1140	1142	1141	1152	1149	1170	1142	1175	1134	1149	999	1158	1154	1176	1156	1163	1130	1133	1150	1153	4	1151	1175	1133	1149	1176	1161	1088	1150	1142	1146	1134	1150	1151	1152	1159	1174	1157	1148	999	1161	1153	1134	1150	1158	1176	1130	1141	1152	1134	1130	1173	1134	1150	1149	2	7	1149	1149	1134	1150	1159	1149	1160	1153	1136	1133	1158	1155	1149	1151	1161	1152	1150	1133	1148	1149	999	1150	1176	556	1149	1163	1160	1155	1153	1149	1129	1159	1126	1132	1131	1135	1149	999	1141	1148	1147	1164	1149	1153	1135	1134	1127	1158	1159	1134	1134	1131	1134	1148	1133	1150	1134	1149	1156	1159	1158	1158	1148	1157	44	1168	999	1127	1130	1131	1144	1134	1142	1154	1170	1157	1157	1150	1153	1157	1133	1134	1148	596	1134	1140	1130	1159	1141	1134	1153	16	1134	1152	1142	3	1149	1156	1130	1149	1144	1127	1160	1160	1149	1152	1149	1132	1147	1133	1135	1138	1157	1144	1148	1160	1131	1148	1149	1158	1159	1131	1157	1148	1149	1134	1178	1149	1137	1147	1142	1149	1135	1175	1148	1153	1144	1161	1152	1152	1149	1149	1161	1148	1155	1160	1163	1149	5	1176	1152	1176	1148	1139	1159	1156	1134	1149	54	1152	1148	1145	1138	1137	1140	1170	558	1153	1153	1176	1176	1149	1157	1155	1156	1147	1153	1152	1143	1170	1170	1149	1155	1153	1155	1142	989	1149	1148	1152	1138	1169	1149	1130	1153	1153	1145	1150	1153	1153	1000	1130	4	1149	1175	1146	1133	1149	1127	1157	1130	1176	1150	1053	1153	1158	1153	1127	1133	1127	3	1146	1133	1130	1154	1151	1149	4	1160	1142	1151	1149	1149	1158	1141	1149	1176	1138	1151	1149	1159	999	1148	1158	1149	1173	1149	1156	1158	1154	1149	1159	1161	1148	1149	1144	1134	1149	1154	1176	1158	1149	1150	1141	1176	1162	1149	1158	1127	998	1157	1176	1148	1148	1149	1141	1134	1176	1143	1150	1159	1148	1072	1142	1158	1176	1169	1148	1152	1158	1158	1158	1155	1151	1152	1133	1148	1176	1132	1132	42	1130	1153	1149	1152	1157	1156	1157	1141	1134	1157	1157	1157	1154	1135	1000	1154	1138	1145	1157	1149	1131	1142	1129	1139	1160	1149	1129	1138	1155	1150	1141	1145	1133	1134	1156	1134	55	1169	1159	1164	1170	1137	1163	1154	1129	1176	1129	1155	1154	1149	1143	1135	1135	1145	1161	1158	1134	1149	1157	1157	1138	1175	1157	1157	1160	1161	2	1161	1152	1129	1148	1151	1176	1134	1053	1131	1139	1148	1149	1144	1131	1153	1169	1163	1130	1135	1150	6	1148	1149	1134	1160	1159	1149	1134	1157	1134	1170	19	2	7	1158	1161	1134	999	1149	1149	1134	1150	1149	1159	1149	1176	1149	1149	1156	1158	1149	999	999	1131	1150	1129	1134	1176	1170	1155	1152	1149	1149	1147	1149	1149	1141	999	1130	1150	1142	1152	1150	1160	1152	1150	1129	1126	1131	1131	1151	1151	1149	1131	1134	1130	1130	1127	1140	1154	4	1133	1176	1135	1149	999	1163	1146	1155	1170	1149	1174	1151	1160	1135	1142	999	1140	1133	1158	1152	1148	1162	1134	1146	1161	1134	54	1154	1130	1148	4	1127	1161	1149	1176	1135	1163	1134	1148	1141	1156	1155	1149	1176	1176	1133	3	1157	1062	1162	1152	1134	1130	1154	3	1142	1176	1172	1150	1158	1151	1129	1176	1149	1149	1127	1135	1140	1149	1176	998	1149	1147	1152	1176	1149	1161	1176	999	999	1154	1133	1160	1176	1148	1152	1155	1131	1149	1149	1159	1151	1139	1148	1148	1163	1160	1133	1148	1138	1137	1074	1149	1170	1127	1152	1144	1129	1151	1156	1141	1176	1149	51	48	1162	1153	1176	998	1170	1169	1130	1149	1123	1148	1152	1148	1174	1140	1142	1158	1149	1152	1144	1149	1145	1147	1159	1158	1163	1148	1170	1129	1142	1149	1149	1154	1147	1176	1170	1134	1149	1152	1149	1157	1149	1157	1129	1127	1169	1159	1154	7	1149	2	1147	1147	1159	1149	1149	1123	1176	1149	1134	1149	1164	1150	1136	1148	1152	1157	1148	1152	1148	1129	1151	1052	1174	1152	1149	1149	1142	1127	1131	1163	1149	5	1149	1149	1152	1135	1160	1149	1138	1141	1132	1148	1148	1149	1149	1108	1149	1174	1148	1150	1134	1163	1147	1162	1149	1163	1149	1141	1152	1176	1129	1129	1140	1148	1161	1149	1156	1129	1157	1157	1134	1137	1149	1156	1170	1157	1149	1149	1000	1148	1149	1140	1176	1129	1148	48	1142	1132	1149	1134	1130	1174	1141	1133	1134	999	1143	1134	1149	1149	1154	1159	1134	1153	1149	1152	1000	1154	1148	1161	1151	1142	1149	1159	1157	1158	1157	1149	1174	1081	1134	1171	1149	1150	1129	1129	1149	1149	1149	1141	978	1154	999	1140	1149	1159	46	1149	1143	1161	1170	1152	1146	1148	1148	999	1127	1170	1173	1145	1148	1174	1157	1174	1130	1148	1169	1000	1127	1144	1121	1149	1088	1151	1134	1148	1134	1128	1135	1162	1129	1150	1129	1134	999	1170	1170	1169	1153	1138	1148	1131	1149	1160	1164	1150	1135	1170	1138	51	1129	1130	1128	1134	1153	1131	1134	1134	1149	1149	1150	76	1000	1000	1129	1149	1149	1176	1174	1176	1045	1149	1149	1174	1150	1149	1137	1174	1142	1155	1143	1125	1135	1130	1148	1149	1158	1157	1149	1142	1174	3	1136	1129	6	1138	1149	1134	1145	1149	1151	1176	1149	1157	1134	1127	1129	1138	1160	1130	1152	1149	1000	1149	1114	1149	1149	1149	1149	1131	1169	1142	1162	1154	1160	1129	1139	1131	1154	1150	1175	1149	1155	1151	1149	1000	999	1138	1156	1149	1141	1153	1164	1176	1170	1144	1169	1154	1176	1153	1148	1149	1149	1176	1128	1131	1152	1143	1176	1173	1153	1141	1149	4	4	7	5	1131	1149	1176	1148	1134	1147	1158	1137	1135	1152	1176	1139	1149	1158	1149	1150	1141	1176	1174	1160	1169	1174	1154	1000	1152	1169	1144	1141	1170	1149	1175	1138	1176	1176	1155	1175	1170	1149	1149	1118	1143	1160	1149	1149	1149	1174	1130	1152	1149	1149	1130	1157	1146	1127	1148	1176	998	1155	1157	891	1154	1149	1141	1130	1152	1176	1135	1153	1135	1088	1134	1142	1152	1176	1141	1146	1153	1153	999	1142	1149	1157	1176	1153	1141	1149	1149	7	1135	1156	1130	1158	1154	1176	1163	1176	1149	1147	1133	1133	1169	1174	1127	1130	1142	1149	1168	1149	1142	2	1134	3	1149	1148	4	4	1170	1149	1138	1158	1158	1158	1156	1145	1152	1158	1169	1169	1150	1131	1161	1145	1174	1152	1153	1150	1138	1150	1140	1149	1149	1170	1176	1152	1092	1176	1157	1142	1142	1169	1124	1145	1170	1153	1129	1135	1170	1133	1130	1174	17	1154	1149	1135	1148	1149	1149	1148	1153	1130	1152	6	1148	1134	1125	1147	1138	1177	1130	1154	1160	1148	1130	1162	1148	1148	1149	1174	1149	1134	1149	999	1157	1173	1149	1155	1153	1176	1149	1159	1132	1160	50	1148	1148	1148	1127	1147	1147	1153	1156	1156	1157	1158	1158	1142	1149	1176	1133	1175	1149	1149	1148	1148	841	1150	1158	1149	1127	1133	1134	1126	1148	1157	1149	3	1163	1152	1141	1140	1151	595	1127	1134	1083	1157	1175	1144	1133	1148	1148	1127	1138	1144	1176	1149	1130	1149	1141	1148	1053	1129	1164	979	1143	1152	1176	1158	1152	1142	1156	1130	1131	1068	1160	1159	1161	1149	1142	1149	1091	1142	1116	1000	1174	1154	1149	1131	1131	1155	1155	1134	1161	1140	1150	1149	1129	1149	1174	1127	1161	1133	1128	1150	1153	1134	1143	1152	1173	1153	1176	999	1148	1161	1132	1170	1148	1170	580	1057	1143	1162	1154	1175	1154	1153	1149	1161	1155	1164	1164	3	1147	1148	1174	1133	1142	1140	1176	1149	1137	1163	1149	1176	1158	1143	1149	1134	1130	1152	1158	1152	1152	1149	1130	1161	1160	1138	1149	1143	1145	1149	1149	1142	1134	1138	1130	1138	1138	1158	1164	1163	1158	1174	999	1148	1149	1146	1149	1148	1160	1159	1153	1127	1131	1133	1170	1140	1127	1130	1176	1148	1163	1175	1149	1144	1134	1146	1147	1150	1134	1130	1149	1129	1176	1141	1170	1127	1152	1152	1127	1137	1152	1176	1116	1156	1149	1163	999	999	999	1176	1148	1149	1149	1149	1146	1149	819	1162	1156	1133	6	4	5	5	1150	1164	1129	1148	1128	1157	1156	1149	1153	1129	1176	1157	1158	1151	1149	1127	1130	1153	1146	1131	1170	1149	1148	999	5	1168	1157	1158	1154	1129	1149	1127	1158	1149	1149	1149	1052	1150	1155	1158	1174	1127	57	1150	1168	1131	3	3	1148	1142	51	1155	1149	1129	1142	1164	1159	1158	1148	1154	1147	1147	1149	1176	1176	1134	1151	1052	1154	1149	1174	1143	1160	1008	1124	1152	1154	1148	1160	1149	1155	1149	1145	55	1149	999	1151	1148	1149	1132	1176	1149	1169	1164	1161	1145	1149	8	1169	1149	1160	1152	1150	1152	1150	1151	1152	977	1157	1143	1142	999	1143	1175	1127	1135	1157	1174	1153	1157	1130	1138	1175	1149	1160	19	998	1159	1125	1151	1138	1156	1149	1149	1136	998	1146	1143	998	7	3	1134	1150	4	1152	1149	1154	1129	1160	1158	1159	1152	1108	1130	1150	1142	1174	1141	1175	1157	1176	1176	1127	1156	1161	1159	1152	1148	999	1148	1129	1161	1174	1159	1157	1134	1129	1163	1160	1147	1149	1151	1150	4	8	8	1140	4	1147	3	1137	1153	1124	1176	5	1156	1150	1134	1153	1157	1176	1176	1149	1154	1153	1152	1170	1154	1169	1148	1134	1157	1149	975	1152	1150	1142	1155	1174	1148	1153	1160	1149	1131	1131	1129	1141	1149	1149	1142	1158	1155	1176	1148	5	4	1146	1145	1152	1158	1157	1160	1109	1176	1155	1148	1148	4	4	1156	1158	1140	1143	1149	1130	1130	1148	1176	1149	1149	55	1130	1140	1138	1138	1157	1133	1153	1154	1127	1131	1148	1128	10	8	1146	1154	1134	999	7	1150	1158	1170	1149	1153	1130	1161	1176	1156	1162	1152	1127	1154	1133	1156	1157	1149	1062	1149	1177	1157	1149	1145	1149	1169	1152	1174	1149	1162	1157	1149	1168	1148	1176	1143	1141	1149	1176	1130	1127	1150	1153	1134	1145	1134	1149	1151	1150	1170	1148	1144	1141	1174	1176	1159	1158	1141	1140	1144	1125	1152	6	4	1130	1149	1149	1135	1164	1149	1157	1153	1176	1149	1142	1146	1134	1163	8	64	1155	1176	1176	1142	1154	1142	2	1152	1153	1148	1140	1127	1161	1122	1149	1159	1161	1152	1128	1148	1148	1129	1141	1110	1174	1177	1144	1161	1156	1153	1153	1148	1130	1129	1129	1129	1157	1150	1142	1169	1176	1163	1149	1147	1145	1141	1135	1176	1079	1150	1147	1160	1148	1153	6	1152	1170	1164	1156	1158	1147	1158	1149	1142	1153	1162	1140	1175	1145	1145	1149	1172	1142	1157	1129	1149	4	1147	1144	1155	1142	1155	1160	1157	1152	1139	1149	1131	1129	5	1138	1152	1170	1158	1169	1130	1149	1149	1158	1152	4	4	1147	1158	1156	1134	1149	1131	1130	1155	1142	1170	1135	1140	1129	1129	1150	1169	1157	1143	1134	1174	1089	1142	1140	1148	1176	1129	1142	1153	1161	1130	1130	1159	1142	1174	1158	1168	1176	1148	1143	1128	999	1176	1138	1157	1152	4	1146	1169	1153	1148	1160	1127	1174	1153	1176	1138	1158	50	1149	1158	1140	1150	1131	1143	999	1170	1158	1131	1130	51	1149	1162	1141	1148	4	4	4	4	4	1152	1148	1175	1149	1142	1149	1151	1141	1148	1158	1147	1149	1153	1158	1131	1154	1174	1151	1149	55	1175	1134	1133	1176	1090	1157	54	999	1125	1145	999	1175	1149	1154	1140	1155	1160	3	1135	1154	1175	4	1154	1140	1134	1147	1152	1149	1171	1148	1142	1128	1141	1150	1152	1127	1135	1154	1170	1169	1161	1130	1126	1158	53	1160	1160	1142	1153	1141	1127	1159	1133	1148	1159	1174	1153	1141	1094	1152	1129	1158	1160	1153	1129	1125	1158	1150	1155	1131	1140	1122	1153	1148	1130	1141	1146	1126	1141	1159	1152	1154	1142	1148	1170	1176	1129	999	1158	1164	1150	1142	1150	1164	1053	1173	1130	1151	1149	1147	1147	1123	1149	1127	1149	1160	396	1143	1127	1149	1142	1127	999	1170	1148	1138	1155	1149	1153	1130	1131	1134	3	1129	1149	1129	1127	1141	35	1133	1174	1153	1154	1153	1149	1148	1148	1138	1149	1132	1174	1129	1137	1132	1156	1155	1128	1149	1148	1130	1169	1138	1176	1149	1154	1142	1127	1128	1157	1157	1155	1159	1149	999	1141	1156	1176	1158	1130	1156	1144	1128	1149	1169	1158	1150	1163	1159	1149	1149	1157	1160	1142	1161	1141	1174	1147	1149	1161	1152	1174	1153	1130	1170	1163	1142	1174	1124	1124	1149	1176	1134	1157	1131	1131	1158	1159	1159	1143	1152	4	8	1123	1149	4	4	1132	1145	1149	1158	998	1149	1176	1152	1152	1141	1129	1142	1138	1149	1158	1148	1142	1152	1158	1150	1157	1152	3	1174	1158	1157	1157	1164	1149	1149	1129	1129	1169	1158	1149	1000	1141	1154	1131	1149	998	1138	1158	1158	1131	1150	1129	1151	1175	1130	1144	1155	1147	1152	1131	1134	1148	2	1144	4	1152	999	1149	1127	1149	1153	1170	1151	1129	1174	1176	1129	1134	1052	1161	1139	1141	1154	1151	1152	1152	1173	1149	1130	1142	1154	1130	1149	1159	1115	1153	1160	1144	1152	1175	547	1143	1140	1143	1161	1158	1149	1134	1161	1159	1152	1000	1174	1129	1134	1156	1156	7	1134	1129	1117	1157	1167	1168	1105	1150	1129	1134	1144	1152	1153	1129	1130	1129	999	1129	1151	1145	1150	17	1149	1174	1176	1155	1151	1152	1149	1141	1152	1141	1152	1163	1150	1174	1160	1163	1130	1130	1124	1126	1129	1150	1139	1153	1127	1167	999	1153	1160	999	1159	1129	1139	1156	1158	999	999	1129	1157	1157	1141	1158	1138	1153	1136	1157	1158	1132	1155	1130	1141	1081	1176	1152	1129	1129	1141	1142	1125	1151	1127	1153	8	8	1133	1176	999	1176	1130	1170	1128	50	1174	1141	999	1170	1127	1127	1141	1168	1169	1132	1174	1176	8	999	1157	1159	1161	1149	1127	1153	1149	1161	1052	1157	1174	7	1123	1149	1176	1146	1138	1142	1142	1139	1132	1051	1138	1139	1159	1158	1149	1149	998	1141	1129	1141	1153	1139	1170	1157	1127	1129	1130	1127	1130	1095	1152	1153	1176	1148	1146	1158	1176	1162	1144	1160	1159	1176	1151	1157	1129	1131	1174	998	1170	1135	1141	1141	1154	1157	1142	1139	1127	1141	1149	1149	1160	999	1153	999	1143	1159	1175	1138	1123	1154	1147	1176	1157	1129	1169	1126	1156	999	1174	1165	1174	1159	1124	1151	1129	1158	1175	1162	1140	1149	1152	1155	999	1155	1170	1136	1129	1149	1148	1149	1129	1129	1149	1149	1053	10	1148	1134	1141	1157	1138	1135	1157	58	999	1158	1000	1149	999	1138	1131	1001	1142	1144	1152	1152	1174	1154	1157	1175	1150	1150	1149	1130	1133	1174	1156	1160	2	1156	1131	1149	1150	1150	1081	1156	1158	1138	1150	1149	1129	1157	1129	1127	1152	1150	1150	1153	1143	1132	1161	1129	1163	1170	1149	1153	1155	999	1129	1149	1170	1157	1118	1076	1176	1142	1174	1163	969	1141	1112	1127	1152	1000	1141	1152	1129	64	1164	1141	1160	1143	1176	1161	1150	1129	1129	1141	999	1143	1129	1148	1162	1129	1164	1134	1134	1176	1154	1155	1152	1000	1000	1138	1000	1129	1158	1129	1155	1144	1163	1129	1127	1147	1129	1129	1130	1148	1152	1143	1000	1154	1127	1138	1138	1150	1138	1176	1169	1169	1134	1148	1133	1148	1124	1149	1142	1127	1159	1131	1159	4	1144	2	1	998	1124	1129	1153	1142	1177	1144	1144	1138	1148	1157	1148	1150	1130	1158	1159	1152	1134	1150	1163	1154	1160	1134	1158	1150	1138	1131	1140	1129	1152	1153	1159	1157	1123	1173	1160	1117	1129	16	1156	1158	1156	999	1163	1144	1176	993	1176	1149	1158	1148	1152	1157	1001	998	1126	1140	1139	1129	1134	1170	1157	1051	999	1157	1157	1157	1141	1156	1134	1149	1149	1176	1163	999	999	1133	1176	1176	1175	1158	1151	999	1138	1127	1160	1149	1139	1153	1175	1153	1157	1129	1141	999	1127	1150	1155	1155	1153	1138	999	1157	1164	1141	1153	1151	1147	1157	1148	1160	1155	1162	1144	1110	1153	1158	999	1160	1135	1131	1159	1129	1149	1170	1151	1157	999	1161	1170	1140	1163	1157	1129	1141	1170	1165	1000	1152	1170	999	1000	1159	1149	1149	1151	1155	1176	1152	1156	1159	1139	1131	1155	1138	1135	1134	1154	1152	1158	1152	1149	1142	1156	1143	1141	1141	1118	1051	1140	1170	1150	1139	1138	1151	1154	1154	1152	1142	1129	1125	999	1176	1149	1130	1141	1142	1144	1138	1129	1145	1139	1123	1123	1000	1138	1153	1140	1176	1157	1152	1175	1154	1155	1129	1135	1162	1152	1157	1140	1170	1130	0	1150	1152	1129	1142	1131	1152	1131	1131	1131	1156	1143	1141	1153	1176	1140	1164	1160	55	1155	1157	1126	1129	1160	1130	1159	1162	1158	1169	1163	1150	1160	1154	1133	999	1157	1170	1157	1159	1140	1170	1170	1122	1158	1149	1148	1160	1159	1161	1138	7	1000	1161	1142	1170	4	62	1176	1129	999	1170	1121	1157	1123	1118	1123	1160	0	7	4	4	999	1156	1157	1130	1137	1129	1129	1160	1170	1127	1129	1150	999	1141	1152	1135	1129	1155	1160	1143	1133	1158	1149	1139	1169	1158	1134	1000	1140	1157	1142	1126	1145	1161	2	7	57	1151	1176	1157	3	1105	1053	1129	1129	1141	1150	1161	1135	1123	999	1143	1142	1124	1135	1170	1155	1174	1129	1124	1136	1123	1149	1148	1097	1154	1141	1150	60	1123	1130	624	1129	1158	1135	1137	1160	1157	1160	999	1141	1167	1121	1150	1154	1154	1127	1128	1000	1141	1128	1161	1130	1131	1158	1158	1137	1127	1160	1150	999	1157	999	1150	1175	1127	1129	1129	1161	1150	49	1163	1130	1160	1153	1126	1138	1165	1141	1130	1155	1149	1141	1149	1151	1124	1157	1154	1158	55	1130	1093	1152	1097	1141	1129	1144	1150	1157	1161	1150	1150	998	998	1154	1165	1152	1153	1123	1053	1138	1168	1155	1160	1129	1129	1111	1128	1129	1129	1156	1123	1097	1151	1149	1130	1138	1157	1170	1152	999	1000	1127	1051	1151	1139	1170	1156	1163	1152	1127	1160	1129	1153	1149	1130	1149	1159	999	1153	1132	1153	1128	1150	1160	1161	1155	1158	1130	1130	1129	1119	1134	1151	1136	1144	1129	1129	1169	1130	1142	1157	1175	52	1158	1138	1130	1134	1129	1176	1129	1000	1154	1158	1152	1123	1157	1000	1152	1143	1159	1131	1129	1130	1151	1000	1142	1133	1174	1162	1129	1161	1141	1173	1150	1150	1153	1175	1094	1135	1175	1150	1153	1157	1154	1147	1141	1149	1144	4	1176	1159	1163	1159	12	1150	1170	1140	1141	1127	1142	1129	1129	1145	1134	1129	1129	1176	1129	1157	1138	1176	1154	1143	1133	1131	1129	1144	1150	1150	1127	1174	1000	1157	1129	1123	1158	1153	1160	1080	1160	1160	1157	1168	1149	1131	1159	1161	1161	1142	1129	1176	1157	1158	1141	63	1157	1159	973	1170	1125	1153	1149	1161	1150	1160	1147	1151	1155	1138	1160	1145	1170	1140	1175	1159	1133	1176	1134	1141	1141	1139	1143	1173	1170	1170	1176	1148	1128	1158	1130	1124	1129	973	50	1052	1173	1157	1141	1001	1149	4	1127	1149	1131	1176	1141	49	1129	1129	1129	1134	1175	1140	1151	492	1129	1174	1137	1134	1158	1149	1170	1174	1174	1170	1149	1130	1130	49	1130	1149	999	1176	1133	1150	4	1134	1129	1139	1150	1161	1141	50	1141	1174	1169	1130	1141	999	1129	1158	1170	1137	1155	4	1133	1130	1128	1155	1138	1130	1129	1130	1170	1155	1129	1164	1152	1169	1134	1150	1129	1141	1094	1154	1175	1164	1169	1129	1127	1129	1127	4	1080	1142	1154	1129	1155	1169	1112	1000	1143	1127	1127	1155	999	1127	1123	1177	473	1134	999	1140	1125	1160	1158	1144	999	1141	1159	1148	1153	1149	1141	1149	1126	1129	1139	1141	999	1158	1157	1134	1129	1128	1154	1176	1150	1141	1168	1128	1170	1127	1138	1154	1148	1000	1142	1149	1151	4	1159	1149	1157	1000	1136	1084	1157	1141	1163	1152	1170	1169	1175	1141	1149	1151	1149	1156	1165	1153	1140	1157	1154	1160	1144	999	1127	1151	1129	1151	1128	1152	1129	1127	1141	1134	1154	1134	1137	1132	998	1130	1138	1160	1000	1130	1157	1161	1126	1176	1158	1159	1157	1172	1130	1112	1129	1158	1153	1129	1000	1158	1131	1152	1141	1152	1141	1159	1169	1152	1131	1175	1127	1162	1150	1158	1156	1163	1140	1153	1142	1142	1161	1157	1162	1133	1169	1000	1141	1151	1131	1157	1131	1131	1154	1152	999	1138	1154	1157	1127	999	1131	1151	1129	1150	1134	1163	1120	999	1140	999	1138	1131	1162	1162	999	1131	1160	1140	1130	1160	1147	1157	1163	1151	1094	1152	1146	1154	976	1157	1158	1164	1129	1133	1164	1129	1162	1152	1170	1158	1131	1130	1157	1129	1129	1160	1176	1163	1152	1130	1056	1161	1174	1131	1149	1150	1149	1147	1142	1129	1000	1149	1149	1157	1000	1143	1142	999	1157	1148	50	1149	1129	1138	1128	1152	1177	999	1160	1150	1129	999	1094	1145	1159	1130	1128	1152	1142	1128	1127	1153	1168	1143	1152	1129	999	1170	1156	998	1167	1149	1152	1153	1160	1143	1000	1160	1139	1051	1051	1149	1158	1151	1129	1150	1139	1159	1138	1151	1157	1164	1176	1157	1156	1164	1144	1138	1156	1140	1141	1152	1154	1155	1147	1153	1117	1142	1176	1153	1131	1129	1164	1131	1138	1147	1150	1164	1153	1153	1143	1000	1129	1157	1152	1154	1154	1152	1149	999	1129	1155	1000	1160	1163	1152	1158	999	1000	1162	1135	1153	1156	1147	1158	1142	1152	1129	1125	1151	999	1153	999	1153	1123	1153	1000	1138	1130	1159	1148	1131	1120	1152	1147	1174	1133	1111	1146	1130	1117	1170	1149	1175	1129	1129	1161	1158	1152	1129	1149	1159	1135	4	1133	1134	1129	1150	1142	1129	1129	1151	999	1001	1157	1144	1154	1157	1175	1129	1129	1158	1129	1128	1131	1175	1130	1155	1174	1152	1151	1170	1130	1153	1133	1129	1158	1159	976	1135	1153	1155	1130	1130	1150	1150	1158	1170	1151	1145	1132	1140	1143	1129	4	1129	1154	1142	1130	1141	1138	1156	1163	1158	1174	1158	1155	1153	1155	1131	1174	1134	1175	1159	1160	1129	1156	1176	1174	1130	1149	1129	1152	1137	1141	1150	1154	1175	1156	1159	1142	1161	1159	1176	1176	1176	1172	1176	1176	1176	1176	1176	1001	1159	1174	1176	1176	1153	1176	1152	1159	1150	1127	1138	1138	48	1152	1148	1129	1138	1135	5	1142	1153	1127	1138	1141	1141	972	1157	1130	1176	1161	1130	1159	1150	1141	1149	1138	1141	1160	1134	1129	1150	1150	1159	1127	1134	1148	1159	1176	1176	1176	1171	1176	1176	1176	1176	1176	1001	1159	1173	1176	1176	1153	1154	1151	1176	1176	1160	1156	1155	1152	1140	1150	1161	1053	1150	1150	1158	1161	1159	1164	1134	1130	1138	1000	1120	1149	1134	1154	1145	1152	1160	1158	1127	1128	1159	1135	1129	1158	1150	1149	1142	1142	1175	1121	1131	1142	4	6	4	4	1126	1123	1160	1129	56	1176	1001	1133	1154	1142	1150	1134	1174	1176	1129	1129	1159	1153	1130	1130	999	1142	1158	1158	1158	1158	1149	1124	1176	1148	1170	1158	1155	1127	1134	1154	1176	1136	1161	1176	16	1128	1174	1132	1149	1000	1135	1051	999	1141	1161	1137	1129	1131	17	1156	1156	1129	1161	1147	1050	1128	1129	1170	1129	1156	1158	1153	1174	1138	1132	1156	1142	1130	1127	1129	1134	1159	1176	1175	1150	1162	1161	1130	1152	1134	1127	1152	1176	1159	1149	1131	1127	1148	1152	1174	1152	1152	1000	978	1160	1150	1131	1142	1149	1142	1144	1161	1132	1149	1144	1133	1171	1158	1156	1161	1150	1152	4	1159	1163	999	1143	1130	61	1158	1129	1129	999	1156	1144	1129	1129	1130	1148	6	1160	1159	1143	1159	5	1149	1141	1153	1130	1138	1157	1161	1129	1156	783	1176	1121	1129	1143	1176	1158	982	1155	1174	1129	595	1174	1141	1149	1152	1158	1038	1158	6	1127	1142	1159	1127	1138	1138	1154	1141	1130	1170	1175	1129	1160	1152	1160	1153	1135	1129	1129	1052	1130	1001	1129	1129	1160	1144	1158	1157	1141	1153	174	1129	979	1153	1153	1000	1152	1142	1176	1142	1138	1154	1160	1134	1173	1094	1149	1129	1155	1151	1129	1150	1159	1149	1163	1138	1152	1134	1141	1141	1131	1154	1157	1001	1140	1176	1129	1129	1143	1127	1135	1176	1131	1150	1147	1152	999	1159	1140
1616316	1128	1131	1157	1048	996	1156	1131	1124	1148	993	1133	1113	1115	1152	1133	1137	1169	1123	1145	1125	1148	1141	1147	1159	1151	55	1157	1154	1157	1155	1129	1154	1154	1146	1141	1163	1140	1131	1124	995	1126	1143	1157	1127	1168	1151	1162	1135	1140	1162	1137	1150	1140	1130	1143	1150	1145	1129	1130	1171	1131	1168	1168	1146	997	1149	1141	1147	1139	1148	1149	1139	1154	1133	1154	1160	1127	1146	1071	1141	1132	1137	1137	1137	1136	1163	1155	1152	1150	1148	1151	1133	1156	1154	1129	1141	1159	1148	1155	1155	1153	1126	1133	1155	1143	996	1154	1158	1148	1133	1141	1129	1143	1133	1174	1173	998	1151	1151	1133	1132	1152	1136	1132	1144	1156	1161	1150	1132	1157	1134	1151	1156	1148	1164	723	1148	1140	1140	1159	1158	1132	1172	1129	1156	1128	1120	1149	1134	1126	1141	1150	1158	1137	1143	1128	1153	1129	1159	1140	1152	1161	1175	1155	1146	1156	1141	1175	998	1163	1130	1132	1147	1158	1158	1129	1125	1160	1140	1140	1149	1141	1155	1155	1157	1133	1129	1148	1155	1147	1160	1161	1154	1132	977	1141	1147	1157	1154	1160	1146	1125	1148	1142	1151	1150	1158	1141	1134	1153	1158	1156	1147	1128	1149	1133	1148	1163	1129	1148	1158	1143	1133	1134	1147	1147	1153	1148	1145	1134	1176	273	1133	1175	1149	1148	1133	1128	1134	1153	1128	1147	1151	1148	1134	1152	1128	1148	1147	1133	1133	1148	1133	1130	1146	1148	1162	1132	1150	1155	1174	1146	1017	1152	1133	1152	1133	1130	1176	1142	1151	1148	1160	1138	1159	1133	997	1139	1152	1131	1131	1	1129	1148	1133	1149	1128	1133	997	1148	1152	1147	1160	997	1146	1168	1148	1134	1133	1148	1148	1133	1126	1134	1156	1136	1146	1132	1148	1147	1137	1134	1143	1136	1158	1147	1148	1146	1140	1148	1154	1169	1133	1140	1148	1157	1134	1156	1134	1152	1152	1130	1158	1175	1148	1140	1152	1168	1142	1155	1155	1148	1147	1151	997	1156	1159	996	1148	1147	1148	1152	1129	1149	1153	1158	1128	1128	1148	1176	1158	1137	1164	1148	1080	1141	1132	1141	1148	1142	1126	1175	1133	1150	1158	1163	1152	1152	1147	1135	1148	1149	1162	1148	1155	1132	1151	37	1136	1132	1140	1145	1175	1147	1147	1127	1131	1132	1156	1147	21	1155	1133	996	1163	1147	1141	1140	1174	1147	1174	1147	1148	1133	1152	997	1149	1149	1152	1129	1157	1152	1134	1153	997	1174	1173	1162	1148	1147	1126	1147	1147	1141	1136	1155	1147	1158	1140	1158	1117	1137	1149	494	1160	1147	997	1155	1142	1173	1140	1145	1152	880	1146	579	1133	1156	1154	1167	1163	1140	1148	1174	1141	1138	1134	1	1136	1158	1147	1136	1158	1148	1130	1159	1131	1150	1175	1169	1131	1133	1130	1139	1130	1147	1133	1129	1129	1148	1175	1175	1158	1152	1071	1158	1133	1133	1173	1142	1149	1148	1148	1149	997	1148	1132	1134	1129	1132	1133	1140	1159	1159	1129	1155	1153	1132	1149	1154	1131	1130	1141	1150	1128	1130	1152	1160	1111	1135	1071	1157	996	1147	1133	1173	1154	1148	1133	1149	1147	1151	1175	1134	1081	1149	1129	398	1143	1157	1131	1158	1156	1157	1141	1148	1148	1148	996	1149	1133	1128	1131	1128	1148	1129	1150	1136	1148	1150	1157	1152	1169	1156	1148	1131	1157	1156	1133	1148	1147	1159	1129	1126	1159	1066	1158	1155	1140	1169	1175	1148	1148	1148	1141	1147	1130	1175	1143	1133	1133	1126	1130	1140	1133	1142	1146	1164	1142	997	1133	1125	1146	1134	1173	1137	1133	1149	1147	1154	1149	1148	1161	996	1152	1138	1130	6	3	1151	1127	1156	1148	1148	1148	1148	1133	1147	1156	1148	1149	1133	1148	1130	1148	1175	1169	1130	1130	1149	1130	1154	1156	1155	1156	1130	1148	1158	1125	1150	1133	1156	1154	1162	1128	1129	1160	1147	1149	1140	1141	1140	1152	1148	1169	1141	1174	1133	1148	997	1156	1153	1175	1155	1162	1129	1132	1149	1152	5	1150	1174	1132	1148	1175	1160	1087	1149	1141	1144	1133	1149	1150	1151	1158	1173	1155	1147	997	1160	1152	1133	1149	1157	1175	1129	1140	1151	1133	1129	1172	1133	1149	1148	5	4	1148	1148	1133	1149	1158	1148	1159	1152	1135	1131	1157	1153	1148	1150	1160	1151	1149	1132	1147	1148	997	1149	1175	556	1148	1162	1159	1154	1152	1148	1128	1158	1125	1131	1130	1134	1148	997	1140	1147	1146	1163	1148	1152	1134	1133	1126	1157	1158	1133	1133	1130	1133	1147	1132	1149	1133	1148	1154	1158	1157	1157	1147	1155	45	1167	997	1126	1129	1130	1143	1133	1141	1153	1169	1155	1155	1149	1152	1156	1131	1133	1147	595	1133	1139	1129	1158	1140	1133	1152	15	1133	1151	1141	4	1148	1154	1129	1148	1143	1126	1159	1159	1148	1151	1148	1131	1146	1132	1134	1137	1156	1143	1147	1159	1130	1147	1148	1157	1157	1129	1156	1147	1148	1133	1177	1148	1136	1146	1141	1148	1134	1174	1147	1152	1143	1160	1151	1151	1148	1148	1160	1147	1154	1159	1162	1148	6	1175	1151	1175	1147	1138	1158	1154	1133	1148	54	1151	1147	1144	1137	1136	1138	1169	557	1152	1152	1175	1175	1148	1156	1154	1155	1146	1152	1151	1142	1169	1169	1148	1154	1152	1154	1141	991	1148	1147	1151	1137	1168	1148	1129	1152	1152	1144	1149	1152	1152	998	1129	5	1148	1174	1145	1132	1148	1126	1155	1129	1175	1150	1053	1152	1157	1152	1126	1132	1126	6	1145	1132	1129	1154	1150	1148	5	1159	1141	1150	1148	1148	1157	1140	1148	1175	1137	1150	1148	1158	997	1147	1157	1148	1172	1148	1154	1157	1153	1148	1158	1160	1147	1148	1143	1133	1148	1153	1175	1157	1148	1149	1140	1175	1161	1148	1156	1126	996	1155	1175	1147	1147	1148	1140	1133	1175	1142	1149	1158	1147	1071	1141	1157	1175	1168	1147	1151	1157	1157	1157	1154	1151	1151	1131	1147	1175	1131	1131	43	1129	1152	1148	1151	1156	1155	1156	1140	1133	1156	1156	1156	1153	1133	998	1153	1137	1144	1156	1148	1130	1141	1128	1138	1159	1148	1128	1137	1154	1149	1140	1144	1132	1133	1154	1133	56	1168	1158	1163	1169	1136	1162	1153	1128	1175	1128	1154	1153	1148	1142	1134	1134	1144	1160	1157	1133	1148	1156	1156	1137	1174	1155	1155	1159	1160	5	1160	1151	1128	1147	1150	1175	1133	1053	1130	1138	1147	1148	1143	1130	1152	1168	1162	1129	1134	1149	1	1147	1148	1133	1159	1158	1148	1133	1155	1133	1169	20	5	2	1156	1160	1133	997	1148	1148	1133	1149	1148	1158	1148	1175	1148	1148	1154	1156	1148	997	997	1130	1149	1128	1133	1175	1169	1154	1151	1148	1148	1146	1149	1148	1140	997	1129	1149	1141	1151	1149	1159	1151	1149	1128	1125	1130	1130	1150	1150	1148	1130	1133	1129	1129	1126	1139	1153	5	1132	1175	1134	1148	997	1162	1144	1154	1169	1148	1173	1150	1159	1134	1141	997	1139	1132	1157	1151	1147	1161	1133	1144	1160	1133	55	1153	1129	1147	5	1126	1160	1148	1175	1134	1162	1133	1147	1140	1154	1154	1148	1175	1175	1132	8	1156	1061	1161	1151	1133	1129	1153	6	1141	1175	1171	1149	1157	1150	1128	1175	1148	1148	1126	1134	1139	1148	1175	996	1148	1146	1151	1175	1148	1160	1175	997	997	1153	1132	1159	1175	1147	1151	1154	1130	1148	1148	1157	1150	1138	1147	1147	1162	1159	1132	1147	1137	1136	1073	1148	1169	1126	1151	1143	1128	1150	1155	1140	1175	1148	52	49	1161	1152	1175	996	1169	1168	1129	1148	1122	1147	1151	1147	1173	1139	1141	1157	1148	1151	1143	1148	1144	1146	1158	1156	1162	1147	1169	1128	1141	1148	1148	1153	1146	1175	1169	1133	1148	1151	1148	1156	1148	1155	1128	1125	1168	1158	1153	8	1148	5	1146	1146	1158	1148	1148	1122	1175	1148	1133	1148	1163	1149	1134	1147	1151	1155	1147	1151	1147	1128	1150	1052	1173	1151	1148	1148	1141	1126	1130	1162	1148	8	1148	1148	1151	1134	1159	1148	1137	1140	1131	1147	1147	1148	1148	1106	1148	1173	1147	1149	1133	1162	1146	1160	1148	1162	1148	1140	1151	1175	1128	1128	1139	1147	1160	1148	1154	1128	1155	1156	1133	1136	1148	1155	1169	1155	1148	1148	998	1147	1148	1139	1175	1128	1147	48	1141	1130	1148	1133	1129	1173	1140	1132	1133	997	1142	1133	1148	1148	1153	1158	1133	1152	1148	1151	998	1153	1147	1160	1150	1141	1148	1158	1156	1157	1156	1148	1173	1081	1133	1170	1148	1149	1128	1128	1148	1148	1148	1140	977	1153	997	1139	1148	1158	46	1148	1142	1160	1169	1151	1145	1147	1147	997	1126	1169	1172	1144	1147	1173	1155	1173	1129	1147	1168	998	1126	1143	1120	1148	1087	1150	1133	1147	1133	1127	1134	1161	1128	1149	1128	1132	997	1169	1169	1168	1152	1137	1147	1130	1148	1159	1163	1149	1134	1169	1137	51	1128	1129	1127	1133	1152	1130	1133	1133	1148	1148	1149	76	998	998	1128	1148	1148	1175	1173	1175	1044	1148	1148	1173	1149	1148	1136	1173	1141	1154	1142	1123	1134	1129	1147	1148	1157	1155	1148	1141	1173	6	1135	1128	1	1137	1148	1133	1144	1148	1150	1175	1148	1155	1133	1126	1128	1137	1158	1129	1151	1148	998	1148	1113	1148	1148	1148	1148	1130	1168	1141	1161	1153	1159	1128	1138	1130	1153	1149	1174	1148	1154	1150	1148	998	997	1137	1155	1148	1140	1153	1163	1175	1169	1143	1168	1153	1175	1152	1147	1148	1148	1175	1127	1130	1151	1142	1175	1172	1152	1140	1148	5	7	8	8	1130	1148	1175	1147	1132	1145	1156	1136	1134	1151	1175	1138	1148	1157	1148	1149	1140	1175	1173	1159	1168	1173	1153	998	1151	1168	1143	1140	1169	1148	1174	1136	1175	1175	1154	1174	1169	1148	1148	1117	1142	1159	1148	1148	1148	1173	1129	1151	1148	1148	1129	1155	1145	1126	1147	1175	996	1153	1155	890	1153	1148	1140	1129	1151	1175	1134	1152	1134	1087	1133	1141	1151	1175	1140	1145	1153	1153	997	1141	1148	1156	1175	1152	1140	1148	1148	8	1134	1155	1129	1157	1153	1175	1162	1175	1148	1146	1132	1132	1168	1173	1126	1129	1141	1148	1167	1148	1141	5	1133	6	1148	1147	5	5	1169	1148	1137	1157	1157	1157	1155	1143	1151	1157	1168	1168	1149	1130	1160	1144	1173	1151	1152	1149	1137	1149	1139	1148	1148	1169	1175	1151	1091	1175	1155	1141	1141	1168	1122	1144	1169	1152	1128	1134	1169	1132	1129	1173	18	1153	1148	1134	1147	1148	1148	1147	1152	1129	1151	7	1147	1133	1124	1146	1137	1176	1129	1153	1159	1147	1129	1161	1147	1147	1148	1173	1148	1133	1148	997	1156	1172	1148	1154	1152	1175	1148	1158	1131	1159	50	1147	1147	1147	1126	1146	1146	1152	1154	1154	1155	1157	1157	1141	1148	1175	1132	1174	1148	1148	1147	1147	840	1149	1157	1148	1126	1132	1133	1125	1147	1155	1148	6	1162	1151	1140	1139	1149	595	1126	1133	1081	1155	1174	1143	1132	1147	1147	1126	1137	1143	1175	1148	1129	1148	1140	1147	1053	1128	1163	978	1142	1151	1175	1157	1152	1141	1154	1129	1130	1067	1159	1158	1160	1148	1141	1148	1090	1141	1114	998	1173	1153	1148	1130	1130	1154	1154	1133	1160	1139	1149	1148	1128	1148	1173	1126	1160	1132	1126	1149	1152	1133	1142	1151	1172	1152	1175	997	1147	1159	1131	1169	1147	1169	579	1056	1142	1160	1153	1174	1153	1152	1148	1160	1154	1163	1163	6	1146	1147	1173	1132	1141	1139	1175	1148	1136	1162	1148	1175	1157	1142	1148	1132	1129	1151	1157	1151	1151	1148	1129	1160	1159	1137	1148	1142	1144	1148	1148	1141	1132	1137	1129	1137	1137	1157	1163	1162	1157	1173	997	1147	1148	1145	1148	1147	1158	1157	1152	1126	1130	1132	1169	1139	1126	1129	1175	1147	1162	1174	1148	1143	1133	1145	1146	1149	1133	1129	1148	1128	1175	1140	1169	1126	1151	1151	1126	1136	1151	1175	1114	1154	1148	1162	997	997	997	1175	1147	1148	1148	1148	1145	1148	818	1160	1155	1132	7	7	6	6	1149	1163	1128	1147	1127	1156	1155	1148	1152	1128	1175	1156	1157	1150	1148	1126	1129	1152	1145	1130	1169	1148	1147	997	6	1167	1156	1157	1153	1128	1148	1126	1157	1148	1148	1148	1052	1149	1154	1157	1173	1126	58	1149	1167	1130	4	6	1147	1141	51	1154	1148	1128	1141	1163	1158	1157	1147	1153	1146	1146	1148	1175	1175	1133	1150	1052	1153	1148	1173	1142	1159	1006	1122	1151	1153	1147	1159	1148	1154	1148	1144	56	1148	997	1150	1147	1148	1131	1175	1148	1168	1163	1160	1144	1148	5	1168	1148	1159	1151	1149	1151	1149	1150	1151	977	1156	1142	1141	997	1142	1174	1126	1134	1156	1173	1152	1155	1129	1137	1174	1148	1159	20	996	1158	1123	1150	1137	1154	1148	1148	1135	996	1144	1142	996	0	4	1133	1149	5	1151	1148	1153	1128	1159	1156	1158	1151	1107	1129	1149	1141	1173	1140	1174	1156	1175	1175	1126	1155	1160	1158	1151	1147	997	1147	1128	1160	1173	1158	1156	1133	1128	1162	1159	1146	1148	1150	1149	5	9	5	1139	5	1146	6	1136	1152	1123	1175	6	1155	1149	1133	1152	1155	1175	1175	1148	1153	1152	1151	1169	1153	1168	1147	1133	1155	1148	974	1152	1149	1141	1154	1173	1147	1152	1158	1148	1130	1130	1128	1140	1148	1148	1141	1157	1154	1175	1147	6	5	1144	1144	1151	1156	1156	1159	1107	1175	1154	1147	1147	5	5	1155	1157	1139	1142	1148	1129	1129	1147	1175	1148	1148	56	1129	1138	1137	1137	1155	1132	1152	1153	1126	1130	1147	1127	7	1	1144	1153	1133	997	4	1149	1157	1169	1148	1151	1129	1160	1175	1155	1161	1151	1126	1153	1132	1155	1156	1148	1061	1148	1176	1155	1148	1144	1148	1168	1151	1173	1148	1161	1155	1148	1167	1147	1175	1142	1140	1148	1175	1129	1126	1149	1152	1133	1144	1133	1148	1150	1149	1169	1147	1143	1140	1173	1175	1158	1157	1140	1139	1143	1124	1151	1	5	1129	1148	1148	1134	1163	1148	1155	1152	1175	1148	1141	1144	1133	1162	1	65	1154	1175	1175	1141	1153	1141	5	1151	1152	1147	1139	1126	1160	1121	1148	1158	1160	1151	1127	1147	1147	1128	1140	1109	1173	1176	1143	1160	1155	1152	1152	1147	1129	1128	1128	1128	1155	1149	1141	1168	1175	1162	1148	1146	1144	1140	1134	1175	1078	1149	1145	1159	1147	1152	9	1151	1169	1163	1155	1157	1146	1156	1148	1141	1152	1161	1139	1174	1143	1144	1148	1171	1141	1155	1128	1148	5	1146	1143	1155	1141	1154	1159	1155	1151	1138	1148	1130	1128	6	1137	1151	1169	1157	1168	1129	1148	1148	1157	1152	5	5	1146	1157	1155	1133	1148	1130	1129	1154	1141	1169	1134	1139	1128	1128	1149	1168	1155	1142	1133	1173	1088	1141	1139	1147	1175	1128	1141	1152	1160	1129	1129	1158	1141	1173	1157	1167	1175	1147	1142	1127	997	1175	1137	1156	1151	5	1144	1168	1152	1147	1158	1125	1173	1152	1175	1137	1157	51	1148	1156	1139	1149	1130	1142	997	1169	1157	1130	1129	52	1148	1161	1140	1147	5	5	5	5	5	1151	1147	1174	1148	1141	1148	1150	1140	1147	1157	1146	1148	1152	1157	1130	1153	1173	1150	1148	56	1174	1133	1132	1175	1089	1155	55	997	1124	1143	997	1174	1148	1153	1139	1154	1158	6	1134	1152	1174	5	1153	1139	1133	1146	1151	1148	1170	1147	1141	1127	1140	1149	1151	1126	1133	1153	1169	1168	1160	1129	1125	1157	54	1159	1159	1141	1152	1140	1126	1158	1132	1147	1158	1173	1152	1140	1092	1151	1128	1157	1159	1152	1128	1123	1157	1149	1154	1130	1139	1121	1152	1147	1129	1140	1144	1125	1140	1158	1151	1153	1141	1147	1169	1175	1128	997	1157	1163	1149	1141	1149	1163	1053	1172	1129	1150	1148	1146	1146	1122	1148	1125	1148	1159	397	1142	1126	1148	1141	1125	997	1169	1147	1137	1154	1148	1153	1129	1130	1133	6	1128	1148	1128	1126	1140	36	1132	1173	1152	1153	1152	1148	1147	1147	1137	1148	1131	1173	1128	1136	1131	1155	1154	1127	1148	1147	1129	1168	1137	1175	1148	1153	1141	1126	1127	1155	1155	1154	1158	1148	997	1140	1154	1175	1157	1129	1155	1143	1127	1149	1168	1157	1149	1162	1158	1148	1148	1156	1159	1141	1160	1140	1173	1146	1148	1160	1151	1173	1152	1129	1169	1162	1141	1173	1123	1123	1148	1175	1133	1156	1130	1130	1157	1158	1158	1142	1151	5	5	1122	1148	5	5	1131	1144	1148	1156	996	1148	1175	1151	1151	1140	1128	1141	1137	1148	1157	1147	1141	1151	1157	1149	1156	1151	6	1173	1157	1155	1155	1163	1148	1148	1128	1128	1168	1157	1148	998	1140	1153	1130	1148	996	1137	1156	1157	1130	1149	1128	1151	1174	1129	1143	1154	1146	1151	1130	1133	1147	5	1143	5	1151	997	1148	1126	1148	1152	1169	1151	1128	1173	1175	1128	1133	1052	1160	1138	1140	1153	1150	1151	1151	1172	1148	1129	1141	1153	1129	1148	1158	1114	1152	1159	1143	1151	1174	547	1142	1139	1142	1160	1157	1148	1133	1160	1158	1151	998	1173	1128	1133	1154	1154	10	1133	1128	1116	1155	1166	1167	1104	1149	1128	1133	1143	1151	1152	1128	1129	1128	997	1128	1150	1144	1149	18	1148	1173	1175	1154	1150	1151	1148	1140	1151	1140	1151	1162	1149	1173	1159	1162	1129	1129	1123	1125	1128	1149	1137	1152	1126	1166	997	1152	1159	997	1158	1128	1138	1154	1157	997	997	1128	1156	1156	1140	1157	1137	1152	1135	1155	1156	1132	1154	1129	1140	1079	1175	1151	1128	1128	1140	1141	1123	1150	1126	1152	5	5	1131	1175	997	1175	1129	1169	1127	51	1173	1140	997	1169	1126	1126	1140	1167	1168	1132	1173	1175	3	997	1156	1158	1160	1148	1126	1153	1148	1160	1052	1155	1173	2	1122	1148	1175	1145	1136	1141	1141	1138	1132	1051	1137	1138	1158	1157	1148	1148	996	1140	1128	1140	1152	1138	1169	1155	1126	1128	1129	1126	1129	1095	1151	1152	1175	1147	1145	1157	1175	1161	1143	1159	1158	1175	1151	1155	1128	1130	1173	996	1169	1134	1140	1140	1153	1156	1141	1138	1126	1140	1148	1148	1159	997	1152	997	1142	1158	1174	1137	1122	1153	1146	1175	1155	1128	1168	1125	1155	997	1173	1164	1173	1158	1123	1151	1128	1157	1174	1161	1139	1148	1151	1154	997	1154	1169	1135	1128	1148	1147	1148	1128	1128	1148	1148	1053	7	1147	1133	1140	1155	1137	1134	1156	59	997	1157	998	1148	997	1137	1130	999	1141	1143	1151	1152	1173	1153	1156	1174	1149	1149	1148	1129	1132	1173	1155	1158	5	1154	1130	1148	1149	1149	1080	1155	1157	1137	1149	1148	1128	1156	1128	1126	1151	1149	1149	1152	1142	1131	1160	1128	1162	1169	1148	1152	1154	997	1128	1148	1169	1156	1117	1075	1175	1141	1173	1162	968	1140	1111	1126	1151	998	1140	1151	1128	65	1163	1140	1159	1142	1175	1160	1149	1128	1128	1140	997	1142	1128	1147	1161	1128	1163	1133	1133	1175	1153	1154	1151	998	998	1137	998	1128	1157	1128	1154	1143	1162	1128	1126	1146	1128	1128	1129	1147	1152	1142	998	1153	1126	1137	1137	1149	1137	1175	1168	1168	1133	1147	1132	1147	1123	1148	1141	1126	1158	1130	1157	5	1143	5	7	996	1124	1128	1152	1141	1176	1143	1143	1137	1147	1155	1147	1149	1129	1157	1158	1151	1133	1149	1162	1154	1159	1133	1157	1148	1137	1130	1139	1128	1151	1153	1158	1155	1122	1172	1158	1115	1128	17	1154	1157	1154	997	1162	1143	1175	991	1175	1148	1157	1147	1151	1155	999	996	1125	1139	1138	1128	1133	1169	1156	1051	997	1156	1156	1156	1140	1155	1133	1148	1148	1175	1162	997	997	1132	1175	1175	1174	1157	1150	997	1137	1126	1159	1148	1138	1152	1174	1152	1155	1128	1140	997	1126	1149	1153	1154	1152	1137	997	1156	1162	1140	1152	1150	1146	1155	1147	1159	1154	1161	1142	1109	1152	1157	997	1159	1134	1130	1158	1128	1148	1169	1150	1155	997	1160	1169	1139	1161	1155	1128	1140	1169	1164	998	1151	1169	997	998	1158	1148	1148	1150	1154	1175	1151	1154	1158	1138	1130	1154	1137	1134	1133	1153	1151	1157	1151	1148	1141	1154	1142	1140	1140	1117	1051	1139	1169	1149	1138	1137	1150	1153	1152	1151	1141	1128	1124	997	1175	1148	1129	1140	1141	1143	1137	1128	1144	1138	1122	1122	998	1137	1152	1138	1175	1155	1151	1174	1153	1153	1128	1133	1161	1151	1156	1139	1169	1129	6	1149	1151	1128	1141	1130	1151	1130	1130	1130	1154	1142	1140	1152	1175	1139	1163	1159	56	1154	1156	1125	1128	1159	1129	1158	1161	1157	1168	1162	1149	1159	1153	1132	997	1156	1169	1156	1158	1139	1169	1169	1121	1157	1148	1147	1159	1158	1160	1137	0	998	1160	1141	1169	5	62	1175	1128	997	1169	1120	1155	1122	1116	1122	1159	7	0	5	5	997	1154	1156	1129	1136	1128	1128	1159	1169	1126	1128	1149	997	1140	1151	1134	1128	1154	1159	1142	1132	1157	1148	1138	1168	1157	1133	998	1139	1155	1141	1125	1143	1159	8	8	57	1150	1175	1155	6	1104	1053	1128	1128	1140	1149	1160	1134	1122	997	1142	1141	1123	1133	1169	1154	1173	1128	1123	1135	1122	1148	1147	1095	1153	1140	1149	60	1122	1129	623	1128	1157	1134	1136	1159	1156	1159	997	1140	1166	1120	1149	1153	1153	1126	1127	998	1140	1127	1160	1129	1130	1157	1157	1136	1126	1159	1149	997	1156	997	1149	1174	1126	1128	1128	1160	1149	50	1162	1129	1159	1152	1124	1137	1164	1140	1129	1154	1148	1140	1148	1150	1122	1156	1153	1157	55	1129	1091	1151	1095	1140	1128	1143	1149	1155	1160	1149	1149	996	996	1153	1164	1151	1153	1122	1053	1137	1167	1154	1159	1128	1128	1110	1127	1128	1128	1155	1122	1095	1150	1148	1129	1137	1156	1169	1151	997	998	1126	1051	1150	1138	1169	1154	1162	1151	1126	1159	1128	1152	1148	1129	1148	1158	997	1152	1130	1152	1127	1149	1159	1159	1154	1157	1129	1129	1128	1118	1132	1150	1135	1143	1128	1128	1168	1129	1141	1156	1174	53	1157	1137	1129	1133	1128	1175	1128	998	1153	1157	1151	1121	1155	998	1151	1142	1158	1130	1128	1129	1150	998	1141	1132	1173	1161	1128	1160	1140	1172	1149	1149	1152	1174	1094	1134	1174	1149	1152	1156	1153	1145	1139	1148	1143	5	1175	1158	1162	1158	13	1149	1169	1139	1140	1126	1141	1128	1128	1144	1133	1128	1128	1175	1128	1156	1137	1175	1153	1142	1132	1130	1128	1143	1149	1149	1126	1173	998	1155	1128	1122	1157	1153	1159	1079	1159	1159	1155	1167	1148	1130	1158	1160	1160	1141	1128	1175	1155	1157	1140	63	1155	1158	972	1169	1124	1152	1148	1160	1149	1159	1146	1150	1154	1137	1159	1144	1169	1139	1174	1158	1132	1175	1132	1140	1140	1138	1142	1173	1169	1169	1175	1147	1126	1157	1129	1123	1128	972	51	1052	1172	1155	1140	999	1148	5	1126	1148	1130	1175	1140	49	1128	1128	1128	1133	1174	1139	1150	491	1128	1173	1136	1133	1157	1148	1169	1173	1173	1169	1148	1129	1129	50	1129	1148	997	1175	1131	1149	5	1133	1128	1138	1149	1160	1140	51	1140	1173	1168	1129	1140	997	1128	1157	1169	1136	1154	5	1132	1129	1127	1155	1137	1129	1128	1129	1169	1154	1128	1163	1151	1168	1133	1149	1128	1140	1094	1152	1174	1163	1168	1128	1126	1128	1126	5	1079	1141	1153	1128	1154	1168	1110	998	1142	1126	1126	1154	997	1126	1122	1176	474	1133	997	1139	1123	1159	1157	1143	997	1140	1158	1146	1152	1148	1140	1149	1125	1128	1138	1140	997	1157	1155	1133	1128	1127	1153	1175	1149	1140	1167	1127	1169	1126	1137	1153	1147	998	1141	1148	1150	5	1158	1148	1155	998	1134	1082	1155	1140	1162	1151	1169	1168	1174	1140	1148	1150	1148	1155	1164	1152	1139	1156	1153	1159	1143	997	1126	1150	1128	1150	1127	1151	1128	1126	1140	1132	1152	1133	1136	1131	996	1129	1137	1159	998	1129	1156	1160	1125	1175	1156	1158	1156	1171	1129	1110	1128	1157	1152	1128	998	1157	1130	1151	1140	1151	1140	1158	1168	1151	1130	1174	1126	1161	1149	1157	1154	1162	1139	1152	1141	1141	1160	1155	1161	1132	1168	998	1140	1150	1130	1156	1130	1130	1153	1151	997	1137	1153	1155	1126	997	1130	1150	1128	1149	1133	1162	1119	997	1139	997	1137	1130	1161	1160	997	1130	1159	1139	1129	1159	1146	1155	1162	1150	1094	1151	1145	1153	976	1155	1156	1163	1128	1132	1162	1128	1161	1151	1169	1157	1130	1129	1156	1128	1128	1159	1175	1162	1151	1129	1056	1160	1173	1130	1148	1149	1148	1146	1141	1128	998	1148	1148	1155	998	1142	1141	997	1155	1147	50	1148	1128	1137	1127	1151	1176	997	1159	1149	1128	997	1092	1144	1158	1129	1127	1151	1141	1127	1126	1152	1167	1142	1151	1128	997	1169	1154	996	1166	1148	1151	1152	1159	1142	998	1159	1138	1051	1051	1148	1157	1150	1128	1149	1138	1158	1137	1150	1155	1163	1175	1156	1154	1162	1143	1137	1154	1138	1140	1151	1153	1154	1146	1152	1116	1141	1175	1152	1130	1128	1163	1130	1137	1146	1149	1163	1152	1152	1142	998	1128	1155	1151	1153	1153	1151	1148	997	1128	1154	998	1158	1162	1151	1157	997	998	1161	1133	1152	1155	1146	1157	1141	1151	1128	1124	1150	997	1152	997	1152	1122	1152	998	1137	1129	1158	1147	1130	1118	1151	1146	1173	1132	1110	1145	1129	1115	1169	1148	1174	1128	1128	1160	1157	1151	1128	1148	1158	1134	5	1132	1133	1128	1149	1141	1128	1128	1150	997	999	1155	1143	1153	1155	1174	1128	1128	1157	1128	1127	1130	1174	1129	1154	1173	1151	1150	1169	1129	1152	1132	1128	1157	1157	975	1133	1152	1154	1129	1129	1149	1149	1157	1169	1150	1144	1131	1139	1142	1128	5	1128	1153	1141	1129	1140	1137	1155	1162	1157	1173	1157	1154	1152	1154	1130	1173	1133	1174	1158	1159	1128	1154	1175	1173	1129	1148	1128	1151	1136	1140	1149	1153	1174	1154	1157	1141	1160	1157	1175	1175	1175	1171	1175	1175	1175	1175	1175	999	1158	1173	1175	1175	1153	1175	1151	1158	1149	1126	1137	1137	49	1151	1147	1128	1137	1134	6	1141	1152	1126	1137	1140	1140	971	1156	1129	1175	1160	1129	1158	1149	1140	1148	1137	1140	1159	1133	1128	1149	1149	1158	1126	1133	1147	1157	1175	1175	1175	1170	1175	1175	1175	1175	1175	999	1158	1172	1175	1175	1153	1153	1150	1175	1175	1159	1154	1153	1151	1139	1149	1160	1053	1149	1149	1157	1160	1158	1163	1133	1129	1137	998	1120	1148	1133	1153	1144	1151	1159	1157	1126	1127	1158	1133	1128	1157	1149	1148	1141	1141	1174	1120	1129	1141	5	6	5	5	1125	1122	1159	1128	56	1175	999	1132	1153	1141	1149	1133	1173	1175	1128	1128	1158	1152	1129	1128	997	1141	1157	1157	1157	1157	1148	1123	1175	1147	1169	1157	1154	1126	1133	1153	1175	1136	1160	1175	17	1127	1173	1131	1148	998	1133	1051	997	1140	1160	1136	1128	1129	18	1154	1155	1128	1160	1146	1050	1127	1128	1169	1128	1154	1157	1152	1173	1137	1131	1155	1141	1129	1126	1128	1132	1158	1175	1174	1149	1161	1160	1129	1151	1133	1126	1151	1175	1158	1148	1130	1126	1147	1151	1173	1151	1151	998	977	1159	1149	1130	1141	1148	1141	1143	1160	1131	1148	1143	1132	1170	1157	1154	1160	1149	1151	5	1158	1162	997	1142	1129	62	1157	1128	1128	997	1154	1143	1128	1128	1129	1147	6	1159	1158	1142	1158	5	1148	1140	1152	1129	1137	1155	1160	1128	1154	783	1175	1120	1128	1142	1175	1157	981	1154	1173	1128	595	1173	1139	1148	1151	1157	1037	1156	7	1126	1141	1158	1126	1137	1137	1153	1140	1129	1169	1174	1128	1159	1151	1159	1152	1134	1128	1128	1052	1129	999	1128	1128	1159	1143	1157	1155	1140	1152	174	1128	978	1152	1152	998	1152	1141	1175	1141	1137	1153	1159	1133	1172	1092	1148	1128	1154	1150	1128	1149	1158	1148	1162	1137	1151	1133	1140	1140	1130	1153	1156	999	1139	1175	1128	1128	1142	1126	1134	1175	1130	1149	1145	1151	997	1158	1139
1616317	1129	1132	1158	1049	998	1157	1132	1125	1149	994	1134	1114	1115	1153	1134	1138	1170	1124	1146	1126	1149	1142	1148	1160	1152	52	1158	1155	1158	1156	1130	1155	1155	1147	1142	1164	1141	1132	1125	997	1127	1144	1158	1128	1168	1152	1163	1136	1141	1163	1137	1149	1141	1131	1144	1151	1146	1130	1131	1172	1132	1169	1169	1147	999	1150	1142	1148	1140	1149	1150	1140	1155	1134	1155	1161	1128	1147	1073	1142	1133	1138	1138	1138	1137	1164	1156	1153	1151	1149	1152	1134	1157	1155	1130	1142	1160	1149	1156	1156	1154	1127	1134	1156	1144	998	1154	1159	1149	1134	1142	1130	1144	1134	1175	1174	1000	1152	1152	1134	1133	1153	1137	1133	1145	1157	1162	1151	1133	1158	1135	1152	1157	1149	1165	724	1149	1141	1141	1160	1159	1133	1173	1130	1157	1129	1121	1150	1135	1127	1142	1151	1159	1138	1144	1129	1153	1130	1160	1141	1153	1162	1176	1156	1147	1157	1142	1176	1000	1164	1131	1133	1148	1159	1159	1130	1126	1161	1141	1141	1150	1142	1156	1156	1158	1134	1130	1149	1156	1148	1161	1162	1155	1133	978	1142	1148	1158	1154	1161	1147	1126	1149	1143	1152	1151	1159	1142	1135	1153	1159	1157	1148	1129	1150	1134	1149	1164	1130	1149	1159	1144	1134	1135	1148	1148	1154	1149	1146	1135	1177	273	1134	1176	1150	1149	1134	1129	1135	1154	1129	1148	1151	1149	1135	1152	1129	1149	1148	1134	1134	1149	1134	1131	1147	1149	1163	1133	1151	1156	1175	1147	1018	1153	1134	1153	1134	1131	1177	1143	1152	1149	1161	1139	1160	1134	999	1140	1153	1132	1132	4	1130	1149	1134	1150	1129	1134	999	1149	1153	1148	1161	999	1147	1169	1149	1135	1134	1149	1149	1134	1127	1135	1157	1137	1147	1133	1149	1148	1138	1135	1144	1136	1159	1148	1149	1147	1141	1149	1155	1170	1134	1141	1149	1158	1135	1157	1135	1153	1153	1131	1159	1176	1149	1141	1153	1169	1143	1156	1156	1149	1148	1152	999	1157	1160	998	1149	1148	1149	1153	1130	1150	1154	1159	1129	1129	1149	1177	1159	1138	1165	1149	1081	1142	1133	1142	1149	1143	1127	1176	1134	1151	1159	1164	1153	1153	1148	1136	1149	1150	1163	1149	1156	1133	1152	34	1137	1133	1141	1146	1176	1148	1148	1128	1132	1133	1157	1148	18	1156	1134	998	1164	1148	1142	1141	1175	1148	1175	1148	1149	1134	1153	999	1150	1150	1153	1130	1158	1153	1135	1154	999	1175	1174	1163	1149	1148	1127	1148	1148	1142	1137	1156	1148	1159	1141	1159	1118	1138	1150	494	1161	1148	999	1156	1143	1174	1141	1146	1153	881	1147	579	1134	1157	1155	1168	1164	1141	1149	1175	1142	1139	1135	4	1136	1159	1148	1136	1159	1149	1131	1160	1132	1151	1176	1170	1132	1134	1131	1140	1131	1148	1134	1130	1130	1149	1176	1176	1159	1152	1073	1159	1134	1134	1174	1143	1150	1149	1149	1150	999	1149	1133	1135	1130	1133	1134	1141	1160	1160	1130	1156	1154	1133	1150	1155	1132	1131	1142	1151	1129	1131	1153	1161	1112	1136	1073	1158	998	1148	1134	1174	1154	1149	1134	1150	1148	1152	1176	1135	1082	1150	1130	396	1144	1158	1132	1159	1157	1158	1142	1149	1149	1149	998	1150	1134	1129	1132	1129	1149	1130	1151	1137	1149	1151	1158	1153	1170	1157	1149	1132	1158	1157	1134	1149	1148	1160	1130	1127	1160	1068	1159	1156	1141	1170	1176	1149	1149	1149	1142	1148	1131	1176	1144	1134	1134	1127	1131	1141	1134	1143	1147	1165	1143	999	1134	1126	1147	1135	1174	1138	1134	1150	1148	1155	1150	1149	1162	998	1153	1139	1131	3	6	1152	1128	1157	1149	1149	1149	1149	1134	1148	1157	1149	1150	1134	1149	1131	1149	1176	1170	1131	1131	1150	1131	1155	1157	1156	1157	1131	1149	1159	1126	1151	1134	1157	1155	1163	1129	1130	1161	1148	1150	1140	1142	1141	1152	1149	1170	1142	1175	1134	1149	999	1157	1154	1176	1156	1163	1130	1133	1150	1153	2	1151	1175	1133	1149	1176	1161	1088	1150	1142	1145	1134	1150	1151	1152	1159	1174	1156	1148	999	1161	1153	1134	1150	1158	1176	1130	1141	1152	1134	1130	1173	1134	1150	1149	2	5	1149	1149	1134	1150	1159	1149	1160	1153	1136	1132	1158	1154	1149	1151	1161	1152	1150	1133	1148	1149	999	1150	1176	555	1149	1163	1160	1155	1153	1149	1129	1159	1126	1132	1131	1135	1149	999	1141	1148	1147	1164	1149	1153	1135	1134	1127	1158	1159	1134	1134	1131	1134	1148	1133	1150	1134	1149	1155	1159	1158	1158	1148	1156	42	1168	999	1127	1130	1131	1144	1134	1142	1154	1170	1156	1156	1150	1153	1157	1132	1134	1148	596	1134	1140	1130	1159	1141	1134	1153	14	1134	1152	1142	1	1149	1155	1130	1149	1144	1127	1160	1160	1149	1152	1149	1132	1147	1133	1135	1138	1157	1144	1148	1160	1131	1148	1149	1158	1158	1130	1157	1148	1149	1134	1178	1149	1137	1147	1142	1149	1135	1175	1148	1153	1144	1161	1152	1152	1149	1149	1161	1148	1155	1160	1163	1149	3	1176	1152	1176	1148	1139	1159	1155	1134	1149	52	1152	1148	1145	1138	1137	1139	1170	558	1153	1153	1176	1176	1149	1157	1155	1156	1147	1153	1152	1143	1170	1170	1149	1155	1153	1155	1142	989	1149	1148	1152	1138	1169	1149	1130	1153	1153	1145	1150	1153	1153	1000	1130	2	1149	1175	1146	1133	1149	1127	1156	1130	1176	1150	1054	1153	1158	1153	1127	1133	1127	3	1146	1133	1130	1154	1151	1149	2	1160	1142	1151	1149	1149	1158	1141	1149	1176	1138	1151	1149	1159	999	1148	1158	1149	1173	1149	1155	1158	1154	1149	1159	1161	1148	1149	1144	1134	1149	1154	1176	1158	1149	1150	1141	1176	1162	1149	1157	1127	998	1156	1176	1148	1148	1149	1141	1134	1176	1143	1150	1159	1148	1073	1142	1158	1176	1169	1148	1152	1158	1158	1158	1155	1151	1152	1132	1148	1176	1132	1132	40	1130	1153	1149	1152	1157	1156	1157	1141	1134	1157	1157	1157	1154	1134	1000	1154	1138	1145	1157	1149	1131	1142	1129	1139	1160	1149	1129	1138	1155	1150	1141	1145	1133	1134	1155	1134	53	1169	1159	1164	1170	1137	1163	1154	1129	1176	1129	1155	1154	1149	1143	1135	1135	1145	1161	1158	1134	1149	1157	1157	1138	1175	1156	1156	1160	1161	2	1161	1152	1129	1148	1151	1176	1134	1054	1131	1139	1148	1149	1144	1131	1153	1169	1163	1130	1135	1150	4	1148	1149	1134	1160	1159	1149	1134	1156	1134	1170	17	2	5	1157	1161	1134	999	1149	1149	1134	1150	1149	1159	1149	1176	1149	1149	1155	1157	1149	999	999	1131	1150	1129	1134	1176	1170	1155	1152	1149	1149	1147	1149	1149	1141	999	1130	1150	1142	1152	1150	1160	1152	1150	1129	1126	1131	1131	1151	1151	1149	1131	1134	1130	1130	1127	1140	1154	2	1133	1176	1135	1149	999	1163	1145	1155	1170	1149	1174	1151	1160	1135	1142	999	1140	1133	1158	1152	1148	1162	1134	1145	1161	1134	52	1154	1130	1148	2	1127	1161	1149	1176	1135	1163	1134	1148	1141	1155	1155	1149	1176	1176	1133	5	1157	1062	1162	1152	1134	1130	1154	3	1142	1176	1172	1150	1158	1151	1129	1176	1149	1149	1127	1135	1140	1149	1176	998	1149	1147	1152	1176	1149	1161	1176	999	999	1154	1133	1160	1176	1148	1152	1155	1131	1149	1149	1158	1151	1139	1148	1148	1163	1160	1133	1148	1138	1137	1074	1149	1170	1127	1152	1144	1129	1151	1156	1141	1176	1149	49	46	1162	1153	1176	998	1170	1169	1130	1149	1123	1148	1152	1148	1174	1140	1142	1158	1149	1152	1144	1149	1145	1147	1159	1157	1163	1148	1170	1129	1142	1149	1149	1154	1147	1176	1170	1134	1149	1152	1149	1157	1149	1156	1129	1126	1169	1159	1154	5	1149	2	1147	1147	1159	1149	1149	1123	1176	1149	1134	1149	1164	1150	1135	1148	1152	1156	1148	1152	1148	1129	1151	1053	1174	1152	1149	1149	1142	1127	1131	1163	1149	5	1149	1149	1152	1135	1160	1149	1138	1141	1132	1148	1148	1149	1149	1107	1149	1174	1148	1150	1134	1163	1147	1161	1149	1163	1149	1141	1152	1176	1129	1129	1140	1148	1161	1149	1155	1129	1156	1157	1134	1137	1149	1156	1170	1156	1149	1149	1000	1148	1149	1140	1176	1129	1148	46	1142	1131	1149	1134	1130	1174	1141	1133	1134	999	1143	1134	1149	1149	1154	1159	1134	1153	1149	1152	1000	1154	1148	1161	1151	1142	1149	1159	1157	1158	1157	1149	1174	1081	1134	1171	1149	1150	1129	1129	1149	1149	1149	1141	978	1154	999	1140	1149	1159	44	1149	1143	1161	1170	1152	1146	1148	1148	999	1127	1170	1173	1145	1148	1174	1156	1174	1130	1148	1169	1000	1127	1144	1121	1149	1087	1151	1134	1148	1134	1128	1135	1162	1129	1150	1129	1133	999	1170	1170	1169	1153	1138	1148	1131	1149	1160	1164	1150	1135	1170	1138	49	1129	1130	1128	1134	1153	1131	1134	1134	1149	1149	1150	75	1000	1000	1129	1149	1149	1176	1174	1176	1045	1149	1149	1174	1150	1149	1137	1174	1142	1155	1143	1124	1135	1130	1148	1149	1158	1156	1149	1142	1174	3	1136	1129	4	1138	1149	1134	1145	1149	1151	1176	1149	1156	1134	1127	1129	1138	1159	1130	1152	1149	1000	1149	1113	1149	1149	1149	1149	1131	1169	1142	1162	1154	1160	1129	1139	1131	1154	1150	1175	1149	1155	1151	1149	1000	999	1138	1156	1149	1141	1153	1164	1176	1170	1144	1169	1154	1176	1153	1148	1149	1149	1176	1128	1131	1152	1143	1176	1173	1153	1141	1149	2	4	5	5	1131	1149	1176	1148	1133	1146	1157	1137	1135	1152	1176	1139	1149	1158	1149	1150	1141	1176	1174	1160	1169	1174	1154	1000	1152	1169	1144	1141	1170	1149	1175	1137	1176	1176	1155	1175	1170	1149	1149	1118	1143	1160	1149	1149	1149	1174	1130	1152	1149	1149	1130	1156	1146	1127	1148	1176	998	1154	1156	891	1154	1149	1141	1130	1152	1176	1135	1153	1135	1088	1134	1142	1152	1176	1141	1146	1153	1153	999	1142	1149	1157	1176	1153	1141	1149	1149	3	1135	1156	1130	1158	1154	1176	1163	1176	1149	1147	1133	1133	1169	1174	1127	1130	1142	1149	1168	1149	1142	2	1134	3	1149	1148	0	0	1170	1149	1138	1158	1158	1158	1156	1144	1152	1158	1169	1169	1150	1131	1161	1145	1174	1152	1153	1150	1138	1150	1140	1149	1149	1170	1176	1152	1092	1176	1156	1142	1142	1169	1123	1145	1170	1153	1129	1135	1170	1133	1130	1174	15	1154	1149	1135	1148	1149	1149	1148	1153	1130	1152	2	1148	1134	1125	1147	1138	1177	1130	1154	1160	1148	1130	1162	1148	1148	1149	1174	1149	1134	1149	999	1157	1173	1149	1155	1153	1176	1149	1159	1132	1160	48	1148	1148	1148	1127	1147	1147	1153	1155	1155	1156	1158	1158	1142	1149	1176	1133	1175	1149	1149	1148	1148	841	1150	1158	1149	1127	1133	1134	1126	1148	1156	1149	3	1163	1152	1141	1140	1150	593	1127	1134	1082	1156	1175	1144	1133	1148	1148	1127	1138	1144	1176	1149	1130	1149	1141	1148	1054	1129	1164	979	1143	1152	1176	1158	1152	1142	1155	1130	1131	1068	1160	1159	1161	1149	1142	1149	1091	1142	1115	1000	1174	1154	1149	1131	1131	1155	1155	1134	1161	1140	1150	1149	1129	1149	1174	1127	1161	1133	1127	1150	1153	1134	1143	1152	1173	1153	1176	999	1148	1160	1132	1170	1148	1170	580	1057	1143	1161	1154	1175	1154	1153	1149	1161	1155	1164	1164	3	1147	1148	1174	1133	1142	1140	1176	1149	1137	1163	1149	1176	1158	1143	1149	1133	1130	1152	1158	1152	1152	1149	1130	1161	1160	1138	1149	1143	1145	1149	1149	1142	1133	1138	1130	1138	1138	1158	1164	1163	1158	1174	999	1148	1149	1146	1149	1148	1159	1158	1153	1127	1131	1133	1170	1140	1127	1130	1176	1148	1163	1175	1149	1144	1134	1146	1147	1150	1134	1130	1149	1129	1176	1141	1170	1127	1152	1152	1127	1137	1152	1176	1115	1155	1149	1163	999	999	999	1176	1148	1149	1149	1149	1146	1149	819	1161	1156	1133	2	4	1	1	1150	1164	1129	1148	1128	1157	1156	1149	1153	1129	1176	1157	1158	1151	1149	1127	1130	1153	1146	1131	1170	1149	1148	999	1	1168	1157	1158	1154	1129	1149	1127	1158	1149	1149	1149	1053	1150	1155	1158	1174	1127	55	1150	1168	1131	1	3	1148	1142	49	1155	1149	1129	1142	1164	1159	1158	1148	1154	1147	1147	1149	1176	1176	1134	1151	1053	1154	1149	1174	1143	1160	1007	1123	1152	1154	1148	1160	1149	1155	1149	1145	53	1149	999	1151	1148	1149	1132	1176	1149	1169	1164	1161	1145	1149	6	1169	1149	1160	1152	1150	1152	1150	1151	1152	977	1157	1143	1142	999	1143	1175	1127	1135	1157	1174	1153	1156	1130	1138	1175	1149	1160	17	998	1159	1124	1151	1138	1155	1149	1149	1136	998	1145	1143	998	5	1	1134	1150	2	1152	1149	1154	1129	1160	1157	1159	1152	1108	1130	1150	1142	1174	1141	1175	1157	1176	1176	1127	1156	1161	1159	1152	1148	999	1148	1129	1161	1174	1159	1157	1134	1129	1163	1160	1147	1149	1151	1150	2	6	6	1140	0	1147	3	1137	1153	1124	1176	1	1156	1150	1134	1153	1156	1176	1176	1149	1154	1153	1152	1170	1154	1169	1148	1134	1156	1149	975	1152	1150	1142	1155	1174	1148	1153	1159	1149	1131	1131	1129	1141	1149	1149	1142	1158	1155	1176	1148	1	0	1145	1145	1152	1157	1157	1160	1108	1176	1155	1148	1148	0	2	1156	1158	1140	1143	1149	1130	1130	1148	1176	1149	1149	53	1130	1139	1138	1138	1156	1133	1153	1154	1127	1131	1148	1128	8	6	1145	1154	1134	999	5	1150	1158	1170	1149	1152	1130	1161	1176	1156	1162	1152	1127	1154	1133	1156	1157	1149	1062	1149	1177	1156	1149	1145	1149	1169	1152	1174	1149	1162	1156	1149	1168	1148	1176	1143	1141	1149	1176	1130	1127	1150	1153	1134	1145	1134	1149	1151	1150	1170	1148	1144	1141	1174	1176	1159	1158	1141	1140	1144	1125	1152	4	0	1130	1149	1149	1135	1164	1149	1156	1153	1176	1149	1142	1145	1134	1163	6	62	1155	1176	1176	1142	1154	1142	2	1152	1153	1148	1140	1127	1161	1122	1149	1159	1161	1152	1128	1148	1148	1129	1141	1110	1174	1177	1144	1161	1156	1153	1153	1148	1130	1129	1129	1129	1156	1150	1142	1169	1176	1163	1149	1147	1145	1141	1135	1176	1079	1150	1146	1160	1148	1153	6	1152	1170	1164	1156	1158	1147	1157	1149	1142	1153	1162	1140	1175	1144	1145	1149	1172	1142	1156	1129	1149	0	1147	1144	1155	1142	1155	1160	1156	1152	1139	1149	1131	1129	1	1138	1152	1170	1158	1169	1130	1149	1149	1158	1152	0	0	1147	1158	1156	1134	1149	1131	1130	1155	1142	1170	1135	1140	1129	1129	1150	1169	1156	1143	1134	1174	1089	1142	1140	1148	1176	1129	1142	1153	1161	1130	1130	1159	1142	1174	1158	1168	1176	1148	1143	1128	999	1176	1138	1157	1152	0	1145	1169	1153	1148	1159	1126	1174	1153	1176	1138	1158	48	1149	1157	1140	1150	1131	1143	999	1170	1158	1131	1130	49	1149	1162	1141	1148	2	0	0	0	0	1152	1148	1175	1149	1142	1149	1151	1141	1148	1158	1147	1149	1153	1158	1131	1154	1174	1151	1149	53	1175	1134	1133	1176	1090	1156	52	999	1125	1144	999	1175	1149	1154	1140	1155	1159	3	1135	1153	1175	0	1154	1140	1134	1147	1152	1149	1171	1148	1142	1128	1141	1150	1152	1127	1134	1154	1170	1169	1161	1130	1126	1158	51	1160	1160	1142	1153	1141	1127	1159	1133	1148	1159	1174	1153	1141	1093	1152	1129	1158	1160	1153	1129	1124	1158	1150	1155	1131	1140	1122	1153	1148	1130	1141	1145	1126	1141	1159	1152	1154	1142	1148	1170	1176	1129	999	1158	1164	1150	1142	1150	1164	1054	1173	1130	1151	1149	1147	1147	1123	1149	1126	1149	1160	395	1143	1127	1149	1142	1126	999	1170	1148	1138	1155	1149	1153	1130	1131	1134	3	1129	1149	1129	1127	1141	33	1133	1174	1153	1154	1153	1149	1148	1148	1138	1149	1132	1174	1129	1137	1132	1156	1155	1128	1149	1148	1130	1169	1138	1176	1149	1154	1142	1127	1128	1156	1156	1155	1159	1149	999	1141	1155	1176	1158	1130	1156	1144	1128	1149	1169	1158	1150	1163	1159	1149	1149	1157	1160	1142	1161	1141	1174	1147	1149	1161	1152	1174	1153	1130	1170	1163	1142	1174	1124	1124	1149	1176	1134	1157	1131	1131	1158	1159	1159	1143	1152	0	6	1123	1149	0	0	1132	1145	1149	1157	998	1149	1176	1152	1152	1141	1129	1142	1138	1149	1158	1148	1142	1152	1158	1150	1157	1152	3	1174	1158	1156	1156	1164	1149	1149	1129	1129	1169	1158	1149	1000	1141	1154	1131	1149	998	1138	1157	1158	1131	1150	1129	1151	1175	1130	1144	1155	1147	1152	1131	1134	1148	2	1144	2	1152	999	1149	1127	1149	1153	1170	1151	1129	1174	1176	1129	1134	1053	1161	1139	1141	1154	1151	1152	1152	1173	1149	1130	1142	1154	1130	1149	1159	1115	1153	1160	1144	1152	1175	546	1143	1140	1143	1161	1158	1149	1134	1161	1159	1152	1000	1174	1129	1134	1155	1155	7	1134	1129	1117	1156	1167	1168	1105	1150	1129	1134	1144	1152	1153	1129	1130	1129	999	1129	1151	1145	1150	15	1149	1174	1176	1155	1151	1152	1149	1141	1152	1141	1152	1163	1150	1174	1160	1163	1130	1130	1124	1126	1129	1150	1138	1153	1127	1167	999	1153	1160	999	1159	1129	1139	1155	1158	999	999	1129	1157	1157	1141	1158	1138	1153	1136	1156	1157	1132	1155	1130	1141	1080	1176	1152	1129	1129	1141	1142	1124	1151	1127	1153	6	6	1132	1176	999	1176	1130	1170	1128	48	1174	1141	999	1170	1127	1127	1141	1168	1169	1132	1174	1176	6	999	1157	1159	1161	1149	1127	1153	1149	1161	1053	1156	1174	5	1123	1149	1176	1146	1137	1142	1142	1139	1132	1052	1138	1139	1159	1158	1149	1149	998	1141	1129	1141	1153	1139	1170	1156	1127	1129	1130	1127	1130	1095	1152	1153	1176	1148	1146	1158	1176	1162	1144	1160	1159	1176	1151	1156	1129	1131	1174	998	1170	1135	1141	1141	1154	1157	1142	1139	1127	1141	1149	1149	1160	999	1153	999	1143	1159	1175	1138	1123	1154	1147	1176	1156	1129	1169	1126	1156	999	1174	1165	1174	1159	1124	1151	1129	1158	1175	1162	1140	1149	1152	1155	999	1155	1170	1136	1129	1149	1148	1149	1129	1129	1149	1149	1054	8	1148	1134	1141	1156	1138	1135	1157	56	999	1158	1000	1149	999	1138	1131	1001	1142	1144	1152	1152	1174	1154	1157	1175	1150	1150	1149	1130	1133	1174	1156	1159	2	1155	1131	1149	1150	1150	1081	1156	1158	1138	1150	1149	1129	1157	1129	1127	1152	1150	1150	1153	1143	1132	1161	1129	1163	1170	1149	1153	1155	999	1129	1149	1170	1157	1118	1076	1176	1142	1174	1163	969	1141	1112	1127	1152	1000	1141	1152	1129	62	1164	1141	1160	1143	1176	1161	1150	1129	1129	1141	999	1143	1129	1148	1162	1129	1164	1134	1134	1176	1154	1155	1152	1000	1000	1138	1000	1129	1158	1129	1155	1144	1163	1129	1127	1147	1129	1129	1130	1148	1152	1143	1000	1154	1127	1138	1138	1150	1138	1176	1169	1169	1134	1148	1133	1148	1124	1149	1142	1127	1159	1131	1158	0	1144	2	5	998	1124	1129	1153	1142	1177	1144	1144	1138	1148	1156	1148	1150	1130	1158	1159	1152	1134	1150	1163	1154	1160	1134	1158	1149	1138	1131	1140	1129	1152	1153	1159	1156	1123	1173	1159	1116	1129	14	1155	1158	1155	999	1163	1144	1176	993	1176	1149	1158	1148	1152	1156	1001	998	1126	1140	1138	1129	1134	1170	1157	1052	999	1157	1157	1157	1141	1156	1134	1149	1149	1176	1163	999	999	1133	1176	1176	1175	1158	1151	999	1138	1127	1160	1149	1139	1153	1175	1153	1156	1129	1141	999	1127	1150	1154	1155	1153	1138	999	1157	1163	1141	1153	1151	1147	1156	1148	1160	1155	1162	1143	1110	1153	1158	999	1160	1135	1131	1159	1129	1149	1170	1151	1156	999	1161	1170	1140	1162	1156	1129	1141	1170	1165	1000	1152	1170	999	1000	1159	1149	1149	1151	1155	1176	1152	1155	1159	1139	1131	1155	1138	1135	1134	1154	1152	1158	1152	1149	1142	1155	1143	1141	1141	1118	1052	1140	1170	1150	1139	1138	1151	1154	1153	1152	1142	1129	1125	999	1176	1149	1130	1141	1142	1144	1138	1129	1145	1139	1123	1123	1000	1138	1153	1139	1176	1156	1152	1175	1154	1154	1129	1134	1162	1152	1157	1140	1170	1130	4	1150	1152	1129	1142	1131	1152	1131	1131	1131	1155	1143	1141	1153	1176	1140	1164	1160	53	1155	1157	1126	1129	1160	1130	1159	1162	1158	1169	1163	1150	1160	1154	1133	999	1157	1170	1157	1159	1140	1170	1170	1122	1158	1149	1148	1160	1159	1161	1138	5	1000	1161	1142	1170	0	60	1176	1129	999	1170	1121	1156	1123	1117	1123	1160	4	5	0	0	999	1155	1157	1130	1137	1129	1129	1160	1170	1127	1129	1150	999	1141	1152	1135	1129	1155	1160	1143	1133	1158	1149	1139	1169	1158	1134	1000	1140	1156	1142	1126	1144	1160	6	5	55	1151	1176	1156	3	1105	1054	1129	1129	1141	1150	1161	1135	1123	999	1143	1142	1124	1134	1170	1155	1174	1129	1124	1136	1123	1149	1148	1096	1154	1141	1150	58	1123	1130	624	1129	1158	1135	1137	1160	1157	1160	999	1141	1167	1121	1150	1154	1154	1127	1128	1000	1141	1128	1161	1130	1131	1158	1158	1137	1127	1160	1150	999	1157	999	1150	1175	1127	1129	1129	1161	1150	47	1163	1130	1160	1153	1125	1138	1165	1141	1130	1155	1149	1141	1149	1151	1123	1157	1154	1158	53	1130	1092	1152	1096	1141	1129	1144	1150	1156	1161	1150	1150	998	998	1154	1165	1152	1153	1123	1054	1138	1168	1155	1160	1129	1129	1111	1128	1129	1129	1156	1123	1096	1151	1149	1130	1138	1157	1170	1152	999	1000	1127	1052	1151	1139	1170	1155	1163	1152	1127	1160	1129	1153	1149	1130	1149	1159	999	1153	1131	1153	1128	1150	1160	1160	1155	1158	1130	1130	1129	1119	1133	1151	1136	1144	1129	1129	1169	1130	1142	1157	1175	50	1158	1138	1130	1134	1129	1176	1129	1000	1154	1158	1152	1122	1156	1000	1152	1143	1159	1131	1129	1130	1151	1000	1142	1133	1174	1162	1129	1161	1141	1173	1150	1150	1153	1175	1094	1135	1175	1150	1153	1157	1154	1146	1140	1149	1144	0	1176	1159	1163	1159	10	1150	1170	1140	1141	1127	1142	1129	1129	1145	1134	1129	1129	1176	1129	1157	1138	1176	1154	1143	1133	1131	1129	1144	1150	1150	1127	1174	1000	1156	1129	1123	1158	1153	1160	1080	1160	1160	1156	1168	1149	1131	1159	1161	1161	1142	1129	1176	1156	1158	1141	61	1156	1159	972	1170	1125	1153	1149	1161	1150	1160	1147	1151	1155	1138	1160	1145	1170	1140	1175	1159	1133	1176	1133	1141	1141	1139	1143	1173	1170	1170	1176	1148	1127	1158	1130	1124	1129	972	48	1053	1173	1156	1141	1001	1149	0	1127	1149	1131	1176	1141	47	1129	1129	1129	1134	1175	1140	1151	491	1129	1174	1137	1134	1158	1149	1170	1174	1174	1170	1149	1130	1130	47	1130	1149	999	1176	1132	1150	0	1134	1129	1139	1150	1161	1141	48	1141	1174	1169	1130	1141	999	1129	1158	1170	1137	1155	2	1133	1130	1128	1155	1138	1130	1129	1130	1170	1155	1129	1164	1152	1169	1134	1150	1129	1141	1094	1153	1175	1164	1169	1129	1127	1129	1127	0	1080	1142	1154	1129	1155	1169	1111	1000	1143	1127	1127	1155	999	1127	1123	1177	473	1134	999	1140	1124	1160	1158	1144	999	1141	1159	1147	1153	1149	1141	1149	1126	1129	1139	1141	999	1158	1156	1134	1129	1128	1154	1176	1150	1141	1168	1128	1170	1127	1138	1154	1148	1000	1142	1149	1151	0	1159	1149	1156	1000	1135	1083	1156	1141	1163	1152	1170	1169	1175	1141	1149	1151	1149	1156	1165	1153	1140	1157	1154	1160	1144	999	1127	1151	1129	1151	1128	1152	1129	1127	1141	1133	1153	1134	1137	1132	998	1130	1138	1160	1000	1130	1157	1161	1126	1176	1157	1159	1157	1172	1130	1111	1129	1158	1153	1129	1000	1158	1131	1152	1141	1152	1141	1159	1169	1152	1131	1175	1127	1162	1150	1158	1155	1163	1140	1153	1142	1142	1161	1156	1162	1133	1169	1000	1141	1151	1131	1157	1131	1131	1154	1152	999	1138	1154	1156	1127	999	1131	1151	1129	1150	1134	1163	1120	999	1140	999	1138	1131	1162	1161	999	1131	1160	1140	1130	1160	1147	1156	1163	1151	1094	1152	1146	1154	976	1156	1157	1164	1129	1133	1163	1129	1162	1152	1170	1158	1131	1130	1157	1129	1129	1160	1176	1163	1152	1130	1057	1161	1174	1131	1149	1150	1149	1147	1142	1129	1000	1149	1149	1156	1000	1143	1142	999	1156	1148	48	1149	1129	1138	1128	1152	1177	999	1160	1150	1129	999	1093	1145	1159	1130	1128	1152	1142	1128	1127	1153	1168	1143	1152	1129	999	1170	1155	998	1167	1149	1152	1153	1160	1143	1000	1160	1138	1052	1052	1149	1158	1151	1129	1150	1139	1159	1138	1151	1156	1164	1176	1157	1155	1163	1144	1138	1155	1139	1141	1152	1154	1155	1147	1153	1117	1142	1176	1153	1131	1129	1164	1131	1138	1147	1150	1164	1153	1153	1143	1000	1129	1156	1152	1154	1154	1152	1149	999	1129	1155	1000	1159	1163	1152	1158	999	1000	1162	1134	1153	1156	1147	1158	1142	1152	1129	1125	1151	999	1153	999	1153	1123	1153	1000	1138	1130	1159	1148	1131	1119	1152	1147	1174	1133	1111	1146	1130	1116	1170	1149	1175	1129	1129	1161	1158	1152	1129	1149	1159	1135	0	1133	1134	1129	1150	1142	1129	1129	1151	999	1001	1156	1144	1154	1156	1175	1129	1129	1158	1129	1128	1131	1175	1130	1155	1174	1152	1151	1170	1130	1153	1133	1129	1158	1158	976	1134	1153	1155	1130	1130	1150	1150	1158	1170	1151	1145	1132	1140	1143	1129	0	1129	1154	1142	1130	1141	1138	1156	1163	1158	1174	1158	1155	1153	1155	1131	1174	1134	1175	1159	1160	1129	1155	1176	1174	1130	1149	1129	1152	1137	1141	1150	1154	1175	1155	1158	1142	1161	1158	1176	1176	1176	1172	1176	1176	1176	1176	1176	1001	1159	1174	1176	1176	1153	1176	1152	1159	1150	1127	1138	1138	46	1152	1148	1129	1138	1135	1	1142	1153	1127	1138	1141	1141	972	1157	1130	1176	1161	1130	1159	1150	1141	1149	1138	1141	1160	1134	1129	1150	1150	1159	1127	1134	1148	1158	1176	1176	1176	1171	1176	1176	1176	1176	1176	1001	1159	1173	1176	1176	1153	1154	1151	1176	1176	1160	1155	1154	1152	1140	1150	1161	1054	1150	1150	1158	1161	1159	1164	1134	1130	1138	1000	1120	1149	1134	1154	1145	1152	1160	1158	1127	1128	1159	1134	1129	1158	1150	1149	1142	1142	1175	1121	1130	1142	0	2	0	0	1126	1123	1160	1129	54	1176	1001	1133	1154	1142	1150	1134	1174	1176	1129	1129	1159	1153	1130	1129	999	1142	1158	1158	1158	1158	1149	1124	1176	1148	1170	1158	1155	1127	1134	1154	1176	1136	1161	1176	14	1128	1174	1132	1149	1000	1134	1052	999	1141	1161	1137	1129	1130	15	1155	1156	1129	1161	1147	1051	1128	1129	1170	1129	1155	1158	1153	1174	1138	1132	1156	1142	1130	1127	1129	1133	1159	1176	1175	1150	1162	1161	1130	1152	1134	1127	1152	1176	1159	1149	1131	1127	1148	1152	1174	1152	1152	1000	978	1160	1150	1131	1142	1149	1142	1144	1161	1132	1149	1144	1133	1171	1158	1155	1161	1150	1152	0	1159	1163	999	1143	1130	59	1158	1129	1129	999	1155	1144	1129	1129	1130	1148	2	1160	1159	1143	1159	3	1149	1141	1153	1130	1138	1156	1161	1129	1155	783	1176	1121	1129	1143	1176	1158	982	1155	1174	1129	595	1174	1140	1149	1152	1158	1037	1157	2	1127	1142	1159	1127	1138	1138	1154	1141	1130	1170	1175	1129	1160	1152	1160	1153	1135	1129	1129	1053	1130	1001	1129	1129	1160	1144	1158	1156	1141	1153	174	1129	979	1153	1153	1000	1152	1142	1176	1142	1138	1154	1160	1134	1173	1093	1149	1129	1155	1151	1129	1150	1159	1149	1163	1138	1152	1134	1141	1141	1131	1154	1157	1001	1140	1176	1129	1129	1143	1127	1135	1176	1131	1150	1146	1152	999	1159	1140
1616318	1129	1132	1158	1049	998	1157	1132	1125	1149	994	1134	1114	1115	1153	1134	1138	1170	1124	1146	1126	1149	1142	1148	1160	1152	52	1158	1155	1158	1156	1130	1155	1155	1147	1142	1164	1141	1132	1125	997	1127	1144	1158	1128	1168	1152	1163	1136	1141	1163	1137	1149	1141	1131	1144	1151	1146	1130	1131	1172	1132	1169	1169	1147	999	1150	1142	1148	1140	1149	1150	1140	1155	1134	1155	1161	1128	1147	1073	1142	1133	1138	1138	1138	1137	1164	1156	1153	1151	1149	1152	1134	1157	1155	1130	1142	1160	1149	1156	1156	1154	1127	1134	1156	1144	998	1154	1159	1149	1134	1142	1130	1144	1134	1175	1174	1000	1152	1152	1134	1133	1153	1137	1133	1145	1157	1162	1151	1133	1158	1135	1152	1157	1149	1165	724	1149	1141	1141	1160	1159	1133	1173	1130	1157	1129	1121	1150	1135	1127	1142	1151	1159	1138	1144	1129	1153	1130	1160	1141	1153	1162	1176	1156	1147	1157	1142	1176	1000	1164	1131	1133	1148	1159	1159	1130	1126	1161	1141	1141	1150	1142	1156	1156	1158	1134	1130	1149	1156	1148	1161	1162	1155	1133	978	1142	1148	1158	1154	1161	1147	1126	1149	1143	1152	1151	1159	1142	1135	1153	1159	1157	1148	1129	1150	1134	1149	1164	1130	1149	1159	1144	1134	1135	1148	1148	1154	1149	1146	1135	1177	273	1134	1176	1150	1149	1134	1129	1135	1154	1129	1148	1151	1149	1135	1152	1129	1149	1148	1134	1134	1149	1134	1131	1147	1149	1163	1133	1151	1156	1175	1147	1018	1153	1134	1153	1134	1131	1177	1143	1152	1149	1161	1139	1160	1134	999	1140	1153	1132	1132	4	1130	1149	1134	1150	1129	1134	999	1149	1153	1148	1161	999	1147	1169	1149	1135	1134	1149	1149	1134	1127	1135	1157	1137	1147	1133	1149	1148	1138	1135	1144	1136	1159	1148	1149	1147	1141	1149	1155	1170	1134	1141	1149	1158	1135	1157	1135	1153	1153	1131	1159	1176	1149	1141	1153	1169	1143	1156	1156	1149	1148	1152	999	1157	1160	998	1149	1148	1149	1153	1130	1150	1154	1159	1129	1129	1149	1177	1159	1138	1165	1149	1081	1142	1133	1142	1149	1143	1127	1176	1134	1151	1159	1164	1153	1153	1148	1136	1149	1150	1163	1149	1156	1133	1152	34	1137	1133	1141	1146	1176	1148	1148	1128	1132	1133	1157	1148	18	1156	1134	998	1164	1148	1142	1141	1175	1148	1175	1148	1149	1134	1153	999	1150	1150	1153	1130	1158	1153	1135	1154	999	1175	1174	1163	1149	1148	1127	1148	1148	1142	1137	1156	1148	1159	1141	1159	1118	1138	1150	494	1161	1148	999	1156	1143	1174	1141	1146	1153	881	1147	579	1134	1157	1155	1168	1164	1141	1149	1175	1142	1139	1135	4	1136	1159	1148	1136	1159	1149	1131	1160	1132	1151	1176	1170	1132	1134	1131	1140	1131	1148	1134	1130	1130	1149	1176	1176	1159	1152	1073	1159	1134	1134	1174	1143	1150	1149	1149	1150	999	1149	1133	1135	1130	1133	1134	1141	1160	1160	1130	1156	1154	1133	1150	1155	1132	1131	1142	1151	1129	1131	1153	1161	1112	1136	1073	1158	998	1148	1134	1174	1154	1149	1134	1150	1148	1152	1176	1135	1082	1150	1130	396	1144	1158	1132	1159	1157	1158	1142	1149	1149	1149	998	1150	1134	1129	1132	1129	1149	1130	1151	1137	1149	1151	1158	1153	1170	1157	1149	1132	1158	1157	1134	1149	1148	1160	1130	1127	1160	1068	1159	1156	1141	1170	1176	1149	1149	1149	1142	1148	1131	1176	1144	1134	1134	1127	1131	1141	1134	1143	1147	1165	1143	999	1134	1126	1147	1135	1174	1138	1134	1150	1148	1155	1150	1149	1162	998	1153	1139	1131	3	6	1152	1128	1157	1149	1149	1149	1149	1134	1148	1157	1149	1150	1134	1149	1131	1149	1176	1170	1131	1131	1150	1131	1155	1157	1156	1157	1131	1149	1159	1126	1151	1134	1157	1155	1163	1129	1130	1161	1148	1150	1140	1142	1141	1152	1149	1170	1142	1175	1134	1149	999	1157	1154	1176	1156	1163	1130	1133	1150	1153	2	1151	1175	1133	1149	1176	1161	1088	1150	1142	1145	1134	1150	1151	1152	1159	1174	1156	1148	999	1161	1153	1134	1150	1158	1176	1130	1141	1152	1134	1130	1173	1134	1150	1149	2	5	1149	1149	1134	1150	1159	1149	1160	1153	1136	1132	1158	1154	1149	1151	1161	1152	1150	1133	1148	1149	999	1150	1176	555	1149	1163	1160	1155	1153	1149	1129	1159	1126	1132	1131	1135	1149	999	1141	1148	1147	1164	1149	1153	1135	1134	1127	1158	1159	1134	1134	1131	1134	1148	1133	1150	1134	1149	1155	1159	1158	1158	1148	1156	42	1168	999	1127	1130	1131	1144	1134	1142	1154	1170	1156	1156	1150	1153	1157	1132	1134	1148	596	1134	1140	1130	1159	1141	1134	1153	14	1134	1152	1142	1	1149	1155	1130	1149	1144	1127	1160	1160	1149	1152	1149	1132	1147	1133	1135	1138	1157	1144	1148	1160	1131	1148	1149	1158	1158	1130	1157	1148	1149	1134	1178	1149	1137	1147	1142	1149	1135	1175	1148	1153	1144	1161	1152	1152	1149	1149	1161	1148	1155	1160	1163	1149	3	1176	1152	1176	1148	1139	1159	1155	1134	1149	52	1152	1148	1145	1138	1137	1139	1170	558	1153	1153	1176	1176	1149	1157	1155	1156	1147	1153	1152	1143	1170	1170	1149	1155	1153	1155	1142	989	1149	1148	1152	1138	1169	1149	1130	1153	1153	1145	1150	1153	1153	1000	1130	2	1149	1175	1146	1133	1149	1127	1156	1130	1176	1150	1054	1153	1158	1153	1127	1133	1127	3	1146	1133	1130	1154	1151	1149	2	1160	1142	1151	1149	1149	1158	1141	1149	1176	1138	1151	1149	1159	999	1148	1158	1149	1173	1149	1155	1158	1154	1149	1159	1161	1148	1149	1144	1134	1149	1154	1176	1158	1149	1150	1141	1176	1162	1149	1157	1127	998	1156	1176	1148	1148	1149	1141	1134	1176	1143	1150	1159	1148	1073	1142	1158	1176	1169	1148	1152	1158	1158	1158	1155	1151	1152	1132	1148	1176	1132	1132	40	1130	1153	1149	1152	1157	1156	1157	1141	1134	1157	1157	1157	1154	1134	1000	1154	1138	1145	1157	1149	1131	1142	1129	1139	1160	1149	1129	1138	1155	1150	1141	1145	1133	1134	1155	1134	53	1169	1159	1164	1170	1137	1163	1154	1129	1176	1129	1155	1154	1149	1143	1135	1135	1145	1161	1158	1134	1149	1157	1157	1138	1175	1156	1156	1160	1161	2	1161	1152	1129	1148	1151	1176	1134	1054	1131	1139	1148	1149	1144	1131	1153	1169	1163	1130	1135	1150	4	1148	1149	1134	1160	1159	1149	1134	1156	1134	1170	17	2	5	1157	1161	1134	999	1149	1149	1134	1150	1149	1159	1149	1176	1149	1149	1155	1157	1149	999	999	1131	1150	1129	1134	1176	1170	1155	1152	1149	1149	1147	1149	1149	1141	999	1130	1150	1142	1152	1150	1160	1152	1150	1129	1126	1131	1131	1151	1151	1149	1131	1134	1130	1130	1127	1140	1154	2	1133	1176	1135	1149	999	1163	1145	1155	1170	1149	1174	1151	1160	1135	1142	999	1140	1133	1158	1152	1148	1162	1134	1145	1161	1134	52	1154	1130	1148	2	1127	1161	1149	1176	1135	1163	1134	1148	1141	1155	1155	1149	1176	1176	1133	5	1157	1062	1162	1152	1134	1130	1154	3	1142	1176	1172	1150	1158	1151	1129	1176	1149	1149	1127	1135	1140	1149	1176	998	1149	1147	1152	1176	1149	1161	1176	999	999	1154	1133	1160	1176	1148	1152	1155	1131	1149	1149	1158	1151	1139	1148	1148	1163	1160	1133	1148	1138	1137	1074	1149	1170	1127	1152	1144	1129	1151	1156	1141	1176	1149	49	46	1162	1153	1176	998	1170	1169	1130	1149	1123	1148	1152	1148	1174	1140	1142	1158	1149	1152	1144	1149	1145	1147	1159	1157	1163	1148	1170	1129	1142	1149	1149	1154	1147	1176	1170	1134	1149	1152	1149	1157	1149	1156	1129	1126	1169	1159	1154	5	1149	2	1147	1147	1159	1149	1149	1123	1176	1149	1134	1149	1164	1150	1135	1148	1152	1156	1148	1152	1148	1129	1151	1053	1174	1152	1149	1149	1142	1127	1131	1163	1149	5	1149	1149	1152	1135	1160	1149	1138	1141	1132	1148	1148	1149	1149	1107	1149	1174	1148	1150	1134	1163	1147	1161	1149	1163	1149	1141	1152	1176	1129	1129	1140	1148	1161	1149	1155	1129	1156	1157	1134	1137	1149	1156	1170	1156	1149	1149	1000	1148	1149	1140	1176	1129	1148	46	1142	1131	1149	1134	1130	1174	1141	1133	1134	999	1143	1134	1149	1149	1154	1159	1134	1153	1149	1152	1000	1154	1148	1161	1151	1142	1149	1159	1157	1158	1157	1149	1174	1081	1134	1171	1149	1150	1129	1129	1149	1149	1149	1141	978	1154	999	1140	1149	1159	44	1149	1143	1161	1170	1152	1146	1148	1148	999	1127	1170	1173	1145	1148	1174	1156	1174	1130	1148	1169	1000	1127	1144	1121	1149	1087	1151	1134	1148	1134	1128	1135	1162	1129	1150	1129	1133	999	1170	1170	1169	1153	1138	1148	1131	1149	1160	1164	1150	1135	1170	1138	49	1129	1130	1128	1134	1153	1131	1134	1134	1149	1149	1150	75	1000	1000	1129	1149	1149	1176	1174	1176	1045	1149	1149	1174	1150	1149	1137	1174	1142	1155	1143	1124	1135	1130	1148	1149	1158	1156	1149	1142	1174	3	1136	1129	4	1138	1149	1134	1145	1149	1151	1176	1149	1156	1134	1127	1129	1138	1159	1130	1152	1149	1000	1149	1113	1149	1149	1149	1149	1131	1169	1142	1162	1154	1160	1129	1139	1131	1154	1150	1175	1149	1155	1151	1149	1000	999	1138	1156	1149	1141	1153	1164	1176	1170	1144	1169	1154	1176	1153	1148	1149	1149	1176	1128	1131	1152	1143	1176	1173	1153	1141	1149	2	4	5	5	1131	1149	1176	1148	1133	1146	1157	1137	1135	1152	1176	1139	1149	1158	1149	1150	1141	1176	1174	1160	1169	1174	1154	1000	1152	1169	1144	1141	1170	1149	1175	1137	1176	1176	1155	1175	1170	1149	1149	1118	1143	1160	1149	1149	1149	1174	1130	1152	1149	1149	1130	1156	1146	1127	1148	1176	998	1154	1156	891	1154	1149	1141	1130	1152	1176	1135	1153	1135	1088	1134	1142	1152	1176	1141	1146	1153	1153	999	1142	1149	1157	1176	1153	1141	1149	1149	3	1135	1156	1130	1158	1154	1176	1163	1176	1149	1147	1133	1133	1169	1174	1127	1130	1142	1149	1168	1149	1142	2	1134	3	1149	1148	0	0	1170	1149	1138	1158	1158	1158	1156	1144	1152	1158	1169	1169	1150	1131	1161	1145	1174	1152	1153	1150	1138	1150	1140	1149	1149	1170	1176	1152	1092	1176	1156	1142	1142	1169	1123	1145	1170	1153	1129	1135	1170	1133	1130	1174	15	1154	1149	1135	1148	1149	1149	1148	1153	1130	1152	2	1148	1134	1125	1147	1138	1177	1130	1154	1160	1148	1130	1162	1148	1148	1149	1174	1149	1134	1149	999	1157	1173	1149	1155	1153	1176	1149	1159	1132	1160	48	1148	1148	1148	1127	1147	1147	1153	1155	1155	1156	1158	1158	1142	1149	1176	1133	1175	1149	1149	1148	1148	841	1150	1158	1149	1127	1133	1134	1126	1148	1156	1149	3	1163	1152	1141	1140	1150	593	1127	1134	1082	1156	1175	1144	1133	1148	1148	1127	1138	1144	1176	1149	1130	1149	1141	1148	1054	1129	1164	979	1143	1152	1176	1158	1152	1142	1155	1130	1131	1068	1160	1159	1161	1149	1142	1149	1091	1142	1115	1000	1174	1154	1149	1131	1131	1155	1155	1134	1161	1140	1150	1149	1129	1149	1174	1127	1161	1133	1127	1150	1153	1134	1143	1152	1173	1153	1176	999	1148	1160	1132	1170	1148	1170	580	1057	1143	1161	1154	1175	1154	1153	1149	1161	1155	1164	1164	3	1147	1148	1174	1133	1142	1140	1176	1149	1137	1163	1149	1176	1158	1143	1149	1133	1130	1152	1158	1152	1152	1149	1130	1161	1160	1138	1149	1143	1145	1149	1149	1142	1133	1138	1130	1138	1138	1158	1164	1163	1158	1174	999	1148	1149	1146	1149	1148	1159	1158	1153	1127	1131	1133	1170	1140	1127	1130	1176	1148	1163	1175	1149	1144	1134	1146	1147	1150	1134	1130	1149	1129	1176	1141	1170	1127	1152	1152	1127	1137	1152	1176	1115	1155	1149	1163	999	999	999	1176	1148	1149	1149	1149	1146	1149	819	1161	1156	1133	2	4	1	1	1150	1164	1129	1148	1128	1157	1156	1149	1153	1129	1176	1157	1158	1151	1149	1127	1130	1153	1146	1131	1170	1149	1148	999	1	1168	1157	1158	1154	1129	1149	1127	1158	1149	1149	1149	1053	1150	1155	1158	1174	1127	55	1150	1168	1131	1	3	1148	1142	49	1155	1149	1129	1142	1164	1159	1158	1148	1154	1147	1147	1149	1176	1176	1134	1151	1053	1154	1149	1174	1143	1160	1007	1123	1152	1154	1148	1160	1149	1155	1149	1145	53	1149	999	1151	1148	1149	1132	1176	1149	1169	1164	1161	1145	1149	6	1169	1149	1160	1152	1150	1152	1150	1151	1152	977	1157	1143	1142	999	1143	1175	1127	1135	1157	1174	1153	1156	1130	1138	1175	1149	1160	17	998	1159	1124	1151	1138	1155	1149	1149	1136	998	1145	1143	998	5	1	1134	1150	2	1152	1149	1154	1129	1160	1157	1159	1152	1108	1130	1150	1142	1174	1141	1175	1157	1176	1176	1127	1156	1161	1159	1152	1148	999	1148	1129	1161	1174	1159	1157	1134	1129	1163	1160	1147	1149	1151	1150	2	6	6	1140	0	1147	3	1137	1153	1124	1176	1	1156	1150	1134	1153	1156	1176	1176	1149	1154	1153	1152	1170	1154	1169	1148	1134	1156	1149	975	1152	1150	1142	1155	1174	1148	1153	1159	1149	1131	1131	1129	1141	1149	1149	1142	1158	1155	1176	1148	1	0	1145	1145	1152	1157	1157	1160	1108	1176	1155	1148	1148	0	2	1156	1158	1140	1143	1149	1130	1130	1148	1176	1149	1149	53	1130	1139	1138	1138	1156	1133	1153	1154	1127	1131	1148	1128	8	6	1145	1154	1134	999	5	1150	1158	1170	1149	1152	1130	1161	1176	1156	1162	1152	1127	1154	1133	1156	1157	1149	1062	1149	1177	1156	1149	1145	1149	1169	1152	1174	1149	1162	1156	1149	1168	1148	1176	1143	1141	1149	1176	1130	1127	1150	1153	1134	1145	1134	1149	1151	1150	1170	1148	1144	1141	1174	1176	1159	1158	1141	1140	1144	1125	1152	4	0	1130	1149	1149	1135	1164	1149	1156	1153	1176	1149	1142	1145	1134	1163	6	62	1155	1176	1176	1142	1154	1142	2	1152	1153	1148	1140	1127	1161	1122	1149	1159	1161	1152	1128	1148	1148	1129	1141	1110	1174	1177	1144	1161	1156	1153	1153	1148	1130	1129	1129	1129	1156	1150	1142	1169	1176	1163	1149	1147	1145	1141	1135	1176	1079	1150	1146	1160	1148	1153	6	1152	1170	1164	1156	1158	1147	1157	1149	1142	1153	1162	1140	1175	1144	1145	1149	1172	1142	1156	1129	1149	0	1147	1144	1155	1142	1155	1160	1156	1152	1139	1149	1131	1129	1	1138	1152	1170	1158	1169	1130	1149	1149	1158	1152	0	0	1147	1158	1156	1134	1149	1131	1130	1155	1142	1170	1135	1140	1129	1129	1150	1169	1156	1143	1134	1174	1089	1142	1140	1148	1176	1129	1142	1153	1161	1130	1130	1159	1142	1174	1158	1168	1176	1148	1143	1128	999	1176	1138	1157	1152	0	1145	1169	1153	1148	1159	1126	1174	1153	1176	1138	1158	48	1149	1157	1140	1150	1131	1143	999	1170	1158	1131	1130	49	1149	1162	1141	1148	2	0	0	0	0	1152	1148	1175	1149	1142	1149	1151	1141	1148	1158	1147	1149	1153	1158	1131	1154	1174	1151	1149	53	1175	1134	1133	1176	1090	1156	52	999	1125	1144	999	1175	1149	1154	1140	1155	1159	3	1135	1153	1175	0	1154	1140	1134	1147	1152	1149	1171	1148	1142	1128	1141	1150	1152	1127	1134	1154	1170	1169	1161	1130	1126	1158	51	1160	1160	1142	1153	1141	1127	1159	1133	1148	1159	1174	1153	1141	1093	1152	1129	1158	1160	1153	1129	1124	1158	1150	1155	1131	1140	1122	1153	1148	1130	1141	1145	1126	1141	1159	1152	1154	1142	1148	1170	1176	1129	999	1158	1164	1150	1142	1150	1164	1054	1173	1130	1151	1149	1147	1147	1123	1149	1126	1149	1160	395	1143	1127	1149	1142	1126	999	1170	1148	1138	1155	1149	1153	1130	1131	1134	3	1129	1149	1129	1127	1141	33	1133	1174	1153	1154	1153	1149	1148	1148	1138	1149	1132	1174	1129	1137	1132	1156	1155	1128	1149	1148	1130	1169	1138	1176	1149	1154	1142	1127	1128	1156	1156	1155	1159	1149	999	1141	1155	1176	1158	1130	1156	1144	1128	1149	1169	1158	1150	1163	1159	1149	1149	1157	1160	1142	1161	1141	1174	1147	1149	1161	1152	1174	1153	1130	1170	1163	1142	1174	1124	1124	1149	1176	1134	1157	1131	1131	1158	1159	1159	1143	1152	0	6	1123	1149	0	0	1132	1145	1149	1157	998	1149	1176	1152	1152	1141	1129	1142	1138	1149	1158	1148	1142	1152	1158	1150	1157	1152	3	1174	1158	1156	1156	1164	1149	1149	1129	1129	1169	1158	1149	1000	1141	1154	1131	1149	998	1138	1157	1158	1131	1150	1129	1151	1175	1130	1144	1155	1147	1152	1131	1134	1148	2	1144	2	1152	999	1149	1127	1149	1153	1170	1151	1129	1174	1176	1129	1134	1053	1161	1139	1141	1154	1151	1152	1152	1173	1149	1130	1142	1154	1130	1149	1159	1115	1153	1160	1144	1152	1175	546	1143	1140	1143	1161	1158	1149	1134	1161	1159	1152	1000	1174	1129	1134	1155	1155	7	1134	1129	1117	1156	1167	1168	1105	1150	1129	1134	1144	1152	1153	1129	1130	1129	999	1129	1151	1145	1150	15	1149	1174	1176	1155	1151	1152	1149	1141	1152	1141	1152	1163	1150	1174	1160	1163	1130	1130	1124	1126	1129	1150	1138	1153	1127	1167	999	1153	1160	999	1159	1129	1139	1155	1158	999	999	1129	1157	1157	1141	1158	1138	1153	1136	1156	1157	1132	1155	1130	1141	1080	1176	1152	1129	1129	1141	1142	1124	1151	1127	1153	6	6	1132	1176	999	1176	1130	1170	1128	48	1174	1141	999	1170	1127	1127	1141	1168	1169	1132	1174	1176	6	999	1157	1159	1161	1149	1127	1153	1149	1161	1053	1156	1174	5	1123	1149	1176	1146	1137	1142	1142	1139	1132	1052	1138	1139	1159	1158	1149	1149	998	1141	1129	1141	1153	1139	1170	1156	1127	1129	1130	1127	1130	1095	1152	1153	1176	1148	1146	1158	1176	1162	1144	1160	1159	1176	1151	1156	1129	1131	1174	998	1170	1135	1141	1141	1154	1157	1142	1139	1127	1141	1149	1149	1160	999	1153	999	1143	1159	1175	1138	1123	1154	1147	1176	1156	1129	1169	1126	1156	999	1174	1165	1174	1159	1124	1151	1129	1158	1175	1162	1140	1149	1152	1155	999	1155	1170	1136	1129	1149	1148	1149	1129	1129	1149	1149	1054	8	1148	1134	1141	1156	1138	1135	1157	56	999	1158	1000	1149	999	1138	1131	1001	1142	1144	1152	1152	1174	1154	1157	1175	1150	1150	1149	1130	1133	1174	1156	1159	2	1155	1131	1149	1150	1150	1081	1156	1158	1138	1150	1149	1129	1157	1129	1127	1152	1150	1150	1153	1143	1132	1161	1129	1163	1170	1149	1153	1155	999	1129	1149	1170	1157	1118	1076	1176	1142	1174	1163	969	1141	1112	1127	1152	1000	1141	1152	1129	62	1164	1141	1160	1143	1176	1161	1150	1129	1129	1141	999	1143	1129	1148	1162	1129	1164	1134	1134	1176	1154	1155	1152	1000	1000	1138	1000	1129	1158	1129	1155	1144	1163	1129	1127	1147	1129	1129	1130	1148	1152	1143	1000	1154	1127	1138	1138	1150	1138	1176	1169	1169	1134	1148	1133	1148	1124	1149	1142	1127	1159	1131	1158	0	1144	2	5	998	1124	1129	1153	1142	1177	1144	1144	1138	1148	1156	1148	1150	1130	1158	1159	1152	1134	1150	1163	1154	1160	1134	1158	1149	1138	1131	1140	1129	1152	1153	1159	1156	1123	1173	1159	1116	1129	14	1155	1158	1155	999	1163	1144	1176	993	1176	1149	1158	1148	1152	1156	1001	998	1126	1140	1138	1129	1134	1170	1157	1052	999	1157	1157	1157	1141	1156	1134	1149	1149	1176	1163	999	999	1133	1176	1176	1175	1158	1151	999	1138	1127	1160	1149	1139	1153	1175	1153	1156	1129	1141	999	1127	1150	1154	1155	1153	1138	999	1157	1163	1141	1153	1151	1147	1156	1148	1160	1155	1162	1143	1110	1153	1158	999	1160	1135	1131	1159	1129	1149	1170	1151	1156	999	1161	1170	1140	1162	1156	1129	1141	1170	1165	1000	1152	1170	999	1000	1159	1149	1149	1151	1155	1176	1152	1155	1159	1139	1131	1155	1138	1135	1134	1154	1152	1158	1152	1149	1142	1155	1143	1141	1141	1118	1052	1140	1170	1150	1139	1138	1151	1154	1153	1152	1142	1129	1125	999	1176	1149	1130	1141	1142	1144	1138	1129	1145	1139	1123	1123	1000	1138	1153	1139	1176	1156	1152	1175	1154	1154	1129	1134	1162	1152	1157	1140	1170	1130	4	1150	1152	1129	1142	1131	1152	1131	1131	1131	1155	1143	1141	1153	1176	1140	1164	1160	53	1155	1157	1126	1129	1160	1130	1159	1162	1158	1169	1163	1150	1160	1154	1133	999	1157	1170	1157	1159	1140	1170	1170	1122	1158	1149	1148	1160	1159	1161	1138	5	1000	1161	1142	1170	0	60	1176	1129	999	1170	1121	1156	1123	1117	1123	1160	4	5	0	0	999	1155	1157	1130	1137	1129	1129	1160	1170	1127	1129	1150	999	1141	1152	1135	1129	1155	1160	1143	1133	1158	1149	1139	1169	1158	1134	1000	1140	1156	1142	1126	1144	1160	6	5	55	1151	1176	1156	3	1105	1054	1129	1129	1141	1150	1161	1135	1123	999	1143	1142	1124	1134	1170	1155	1174	1129	1124	1136	1123	1149	1148	1096	1154	1141	1150	58	1123	1130	624	1129	1158	1135	1137	1160	1157	1160	999	1141	1167	1121	1150	1154	1154	1127	1128	1000	1141	1128	1161	1130	1131	1158	1158	1137	1127	1160	1150	999	1157	999	1150	1175	1127	1129	1129	1161	1150	47	1163	1130	1160	1153	1125	1138	1165	1141	1130	1155	1149	1141	1149	1151	1123	1157	1154	1158	53	1130	1092	1152	1096	1141	1129	1144	1150	1156	1161	1150	1150	998	998	1154	1165	1152	1153	1123	1054	1138	1168	1155	1160	1129	1129	1111	1128	1129	1129	1156	1123	1096	1151	1149	1130	1138	1157	1170	1152	999	1000	1127	1052	1151	1139	1170	1155	1163	1152	1127	1160	1129	1153	1149	1130	1149	1159	999	1153	1131	1153	1128	1150	1160	1160	1155	1158	1130	1130	1129	1119	1133	1151	1136	1144	1129	1129	1169	1130	1142	1157	1175	50	1158	1138	1130	1134	1129	1176	1129	1000	1154	1158	1152	1122	1156	1000	1152	1143	1159	1131	1129	1130	1151	1000	1142	1133	1174	1162	1129	1161	1141	1173	1150	1150	1153	1175	1094	1135	1175	1150	1153	1157	1154	1146	1140	1149	1144	0	1176	1159	1163	1159	10	1150	1170	1140	1141	1127	1142	1129	1129	1145	1134	1129	1129	1176	1129	1157	1138	1176	1154	1143	1133	1131	1129	1144	1150	1150	1127	1174	1000	1156	1129	1123	1158	1153	1160	1080	1160	1160	1156	1168	1149	1131	1159	1161	1161	1142	1129	1176	1156	1158	1141	61	1156	1159	972	1170	1125	1153	1149	1161	1150	1160	1147	1151	1155	1138	1160	1145	1170	1140	1175	1159	1133	1176	1133	1141	1141	1139	1143	1173	1170	1170	1176	1148	1127	1158	1130	1124	1129	972	48	1053	1173	1156	1141	1001	1149	0	1127	1149	1131	1176	1141	47	1129	1129	1129	1134	1175	1140	1151	491	1129	1174	1137	1134	1158	1149	1170	1174	1174	1170	1149	1130	1130	47	1130	1149	999	1176	1132	1150	0	1134	1129	1139	1150	1161	1141	48	1141	1174	1169	1130	1141	999	1129	1158	1170	1137	1155	2	1133	1130	1128	1155	1138	1130	1129	1130	1170	1155	1129	1164	1152	1169	1134	1150	1129	1141	1094	1153	1175	1164	1169	1129	1127	1129	1127	0	1080	1142	1154	1129	1155	1169	1111	1000	1143	1127	1127	1155	999	1127	1123	1177	473	1134	999	1140	1124	1160	1158	1144	999	1141	1159	1147	1153	1149	1141	1149	1126	1129	1139	1141	999	1158	1156	1134	1129	1128	1154	1176	1150	1141	1168	1128	1170	1127	1138	1154	1148	1000	1142	1149	1151	0	1159	1149	1156	1000	1135	1083	1156	1141	1163	1152	1170	1169	1175	1141	1149	1151	1149	1156	1165	1153	1140	1157	1154	1160	1144	999	1127	1151	1129	1151	1128	1152	1129	1127	1141	1133	1153	1134	1137	1132	998	1130	1138	1160	1000	1130	1157	1161	1126	1176	1157	1159	1157	1172	1130	1111	1129	1158	1153	1129	1000	1158	1131	1152	1141	1152	1141	1159	1169	1152	1131	1175	1127	1162	1150	1158	1155	1163	1140	1153	1142	1142	1161	1156	1162	1133	1169	1000	1141	1151	1131	1157	1131	1131	1154	1152	999	1138	1154	1156	1127	999	1131	1151	1129	1150	1134	1163	1120	999	1140	999	1138	1131	1162	1161	999	1131	1160	1140	1130	1160	1147	1156	1163	1151	1094	1152	1146	1154	976	1156	1157	1164	1129	1133	1163	1129	1162	1152	1170	1158	1131	1130	1157	1129	1129	1160	1176	1163	1152	1130	1057	1161	1174	1131	1149	1150	1149	1147	1142	1129	1000	1149	1149	1156	1000	1143	1142	999	1156	1148	48	1149	1129	1138	1128	1152	1177	999	1160	1150	1129	999	1093	1145	1159	1130	1128	1152	1142	1128	1127	1153	1168	1143	1152	1129	999	1170	1155	998	1167	1149	1152	1153	1160	1143	1000	1160	1138	1052	1052	1149	1158	1151	1129	1150	1139	1159	1138	1151	1156	1164	1176	1157	1155	1163	1144	1138	1155	1139	1141	1152	1154	1155	1147	1153	1117	1142	1176	1153	1131	1129	1164	1131	1138	1147	1150	1164	1153	1153	1143	1000	1129	1156	1152	1154	1154	1152	1149	999	1129	1155	1000	1159	1163	1152	1158	999	1000	1162	1134	1153	1156	1147	1158	1142	1152	1129	1125	1151	999	1153	999	1153	1123	1153	1000	1138	1130	1159	1148	1131	1119	1152	1147	1174	1133	1111	1146	1130	1116	1170	1149	1175	1129	1129	1161	1158	1152	1129	1149	1159	1135	0	1133	1134	1129	1150	1142	1129	1129	1151	999	1001	1156	1144	1154	1156	1175	1129	1129	1158	1129	1128	1131	1175	1130	1155	1174	1152	1151	1170	1130	1153	1133	1129	1158	1158	976	1134	1153	1155	1130	1130	1150	1150	1158	1170	1151	1145	1132	1140	1143	1129	0	1129	1154	1142	1130	1141	1138	1156	1163	1158	1174	1158	1155	1153	1155	1131	1174	1134	1175	1159	1160	1129	1155	1176	1174	1130	1149	1129	1152	1137	1141	1150	1154	1175	1155	1158	1142	1161	1158	1176	1176	1176	1172	1176	1176	1176	1176	1176	1001	1159	1174	1176	1176	1153	1176	1152	1159	1150	1127	1138	1138	46	1152	1148	1129	1138	1135	1	1142	1153	1127	1138	1141	1141	972	1157	1130	1176	1161	1130	1159	1150	1141	1149	1138	1141	1160	1134	1129	1150	1150	1159	1127	1134	1148	1158	1176	1176	1176	1171	1176	1176	1176	1176	1176	1001	1159	1173	1176	1176	1153	1154	1151	1176	1176	1160	1155	1154	1152	1140	1150	1161	1054	1150	1150	1158	1161	1159	1164	1134	1130	1138	1000	1120	1149	1134	1154	1145	1152	1160	1158	1127	1128	1159	1134	1129	1158	1150	1149	1142	1142	1175	1121	1130	1142	0	2	0	0	1126	1123	1160	1129	54	1176	1001	1133	1154	1142	1150	1134	1174	1176	1129	1129	1159	1153	1130	1129	999	1142	1158	1158	1158	1158	1149	1124	1176	1148	1170	1158	1155	1127	1134	1154	1176	1136	1161	1176	14	1128	1174	1132	1149	1000	1134	1052	999	1141	1161	1137	1129	1130	15	1155	1156	1129	1161	1147	1051	1128	1129	1170	1129	1155	1158	1153	1174	1138	1132	1156	1142	1130	1127	1129	1133	1159	1176	1175	1150	1162	1161	1130	1152	1134	1127	1152	1176	1159	1149	1131	1127	1148	1152	1174	1152	1152	1000	978	1160	1150	1131	1142	1149	1142	1144	1161	1132	1149	1144	1133	1171	1158	1155	1161	1150	1152	0	1159	1163	999	1143	1130	59	1158	1129	1129	999	1155	1144	1129	1129	1130	1148	2	1160	1159	1143	1159	3	1149	1141	1153	1130	1138	1156	1161	1129	1155	783	1176	1121	1129	1143	1176	1158	982	1155	1174	1129	595	1174	1140	1149	1152	1158	1037	1157	2	1127	1142	1159	1127	1138	1138	1154	1141	1130	1170	1175	1129	1160	1152	1160	1153	1135	1129	1129	1053	1130	1001	1129	1129	1160	1144	1158	1156	1141	1153	174	1129	979	1153	1153	1000	1152	1142	1176	1142	1138	1154	1160	1134	1173	1093	1149	1129	1155	1151	1129	1150	1159	1149	1163	1138	1152	1134	1141	1141	1131	1154	1157	1001	1140	1176	1129	1129	1143	1127	1135	1176	1131	1150	1146	1152	999	1159	1140
1616319	1136	1142	1141	1003	9	1142	1140	1147	1134	16	1140	1118	1102	1127	1142	1143	1170	1126	1131	1123	1142	1139	1114	1153	1152	999	1144	1154	1143	1141	1126	1155	1127	1149	1139	1149	1136	1140	1133	4	1128	1137	1143	1136	1168	1138	1148	1144	1136	1148	1134	1127	1135	1124	1131	1125	1147	1137	1139	1172	1143	1150	1150	1148	6	1122	1136	1149	1134	1151	1116	1136	1139	1142	1133	1153	1130	1138	1106	1134	1142	1143	1143	1143	1142	1149	1141	1126	1136	1150	1139	1142	1142	1154	1138	1139	1151	1150	1141	1141	1125	1129	1142	1156	1137	11	1131	1149	1135	1142	1134	1131	1136	1142	1176	1175	9	1124	1140	1143	1141	1127	1142	1142	1137	1156	1153	1119	1141	1148	1143	1125	1142	1150	1150	724	1150	1135	1139	1151	1149	1142	1173	1129	1142	1135	1130	1116	1143	1129	1139	1139	1147	1143	1141	1128	1130	1131	1153	1142	1127	1153	1159	1141	1148	1143	1139	1176	9	1149	1122	1141	1149	1150	1150	1131	1129	1151	1141	1138	1150	1136	1156	1156	1150	1142	1131	1150	1156	1149	1154	1147	1154	1130	971	1140	1149	1143	1129	1153	1138	1129	1150	1131	1139	1123	1144	1139	1137	1130	1149	1155	1149	1131	1136	1142	1151	1149	1131	1147	1151	1140	1142	1143	1149	1149	1126	1150	1147	1137	1177	274	1142	1176	1151	1150	1142	1131	1143	1125	1130	1150	1129	1150	1143	1139	1131	1150	1149	1142	1142	1150	1142	1142	1148	1150	1148	1141	1137	1132	1175	1148	993	1126	1142	1126	1142	1129	1159	1136	1140	1151	1146	1133	1148	1142	7	1135	1138	1140	1121	998	1137	1150	1142	1116	1131	1142	7	1150	1126	1149	1153	6	1148	1151	1150	1143	1142	1150	1150	1142	1129	1143	1142	1124	1136	1141	1150	1149	1144	1143	1140	1135	1151	1149	1151	1136	1139	1150	1155	1152	1142	1139	1150	1142	1143	1142	1143	1137	1125	1130	1149	1176	1150	1138	1125	1153	1139	1141	1141	1150	1149	1139	7	1142	1148	8	1151	1134	1151	1127	1129	1138	1126	1149	1131	1131	1150	1159	1151	1143	1149	1150	1122	1139	1141	1139	1150	1139	1129	1176	1142	1119	1149	1149	1125	1127	1149	1146	1150	1118	1147	1135	1156	1141	1126	997	1142	1141	1135	1147	1176	1149	1149	1130	1132	1141	1155	1149	999	1155	1142	6	1154	1149	1140	1135	1175	1149	1175	1149	1150	1142	1140	7	1151	1151	1128	1136	1143	1138	1143	1140	8	1175	1174	1148	1135	1149	1129	1150	1149	1139	1144	1132	1149	1149	1139	1149	1110	1143	1136	1031	1154	1149	7	1156	1137	1174	1138	1147	1140	876	1148	1031	1142	1142	1131	1153	1149	1135	1150	1175	1139	1133	1143	998	1135	1151	1150	1135	1151	1151	1122	1148	1139	1137	1176	1152	1140	1142	1131	1133	1139	1149	1142	1131	1131	1149	1177	1176	1149	1139	1106	1144	1142	1142	1174	1139	1151	1150	1150	1136	8	1135	1141	1137	1131	1141	1142	1142	1152	1153	1136	1141	1127	1140	1136	1139	1129	1129	1134	1125	1131	1139	1140	1152	1107	1134	1106	1157	9	1149	1142	1167	1130	1135	1142	1152	1149	1139	1175	1143	1121	1135	1131	995	1140	1144	1140	1149	1143	1151	1139	1135	1135	1150	5	1151	1142	1131	1143	1130	1150	1130	1138	1141	1150	1137	1148	1140	1152	1142	1150	1119	1143	1142	1142	1150	1149	1145	1131	1129	1145	1101	1149	1140	1139	1152	1176	1150	1150	1150	1139	1149	1132	1176	1137	1142	1143	1129	1122	1134	1142	1140	1148	1150	1136	8	1142	1131	1139	1138	1175	1143	1142	1116	1149	1131	1123	1150	1147	8	1141	1135	1132	997	998	1125	1130	1142	1150	1150	1150	1150	1142	1149	1142	1135	1136	1133	1150	1122	1150	1176	1152	1129	1129	1151	1131	1140	1142	1141	1142	1130	1150	1149	1123	1137	1143	1142	1155	1149	1131	1131	1149	1149	1118	1138	1139	1138	1129	1150	1152	1139	1175	1142	1150	8	1156	1126	1176	1141	1148	1129	1141	1136	1127	998	1140	1175	1141	1132	1176	1152	1069	1136	1139	1125	1142	1151	1119	1139	1149	1174	1156	1149	7	1154	1126	1142	1136	1143	1177	1131	1135	1139	1142	1136	1172	1142	1151	1150	998	998	1150	1150	1142	1136	1152	1150	1149	1140	1143	1119	1143	1153	1150	1138	1153	1139	1151	1140	1149	1150	9	1150	1176	1033	1150	1149	1152	1127	1129	1150	1131	1150	1119	1140	1122	1143	1150	6	1135	1149	1148	1139	1150	1127	1142	1142	1129	1143	1149	1142	1142	1122	1142	1149	1133	1151	1142	1151	1155	1144	1143	1143	1149	1156	995	1153	6	1129	1129	1140	1140	1142	1137	1130	1152	1148	1148	1139	1128	1143	1125	1142	1115	585	1142	1138	1129	1149	1134	1142	1128	996	1142	1140	1130	998	1150	1154	1131	1150	1140	1129	1145	1145	1150	1125	1150	1136	1148	1141	1143	1144	1143	1141	1149	1145	1129	1149	1149	1143	1150	1130	1142	1149	1150	1142	1178	1150	1144	1136	1136	1150	1143	1175	1140	1126	1140	1151	1139	1139	1150	1150	1152	1149	1126	1148	1140	1150	998	1177	1124	1176	1134	1136	1149	1139	1142	1150	999	1140	1149	1138	1144	1142	1135	1152	547	1126	1126	1176	1176	1150	1142	1140	1141	1148	1127	1138	1137	1152	1152	1150	1129	1126	1138	1139	1010	1150	1149	1118	1143	1150	1150	1129	1126	1126	1137	1136	1126	1143	9	1131	999	1150	1175	1140	1143	1150	1129	1155	1131	1176	1137	1013	1126	1148	1126	1129	1141	1129	997	1140	1141	1131	1140	1139	1150	999	1153	1139	1139	1150	1150	1143	1137	1135	1177	1144	1138	1150	1144	8	1149	1143	1151	1172	1150	1154	1143	1127	1150	1144	1153	1149	1151	1140	1142	1150	1126	1177	1143	1150	1116	1138	1176	1147	1149	1155	1129	4	1155	1176	1149	1149	1150	1138	1124	1176	1136	1151	1149	1149	1106	1140	1144	1176	1152	1149	1128	1148	1144	1143	1132	1128	1118	1126	1149	1176	1127	1127	996	1132	1126	1150	1139	1142	1141	1142	1135	1142	1142	1142	1142	1127	1131	9	1125	1144	1137	1158	1150	1132	1136	1132	1132	1143	1151	1128	1144	1129	1150	1134	1138	1143	1143	1154	1142	997	1151	1150	1155	1152	1143	1148	1126	1131	1177	1131	1127	1127	1150	1140	1137	1137	1139	1152	1143	1123	1150	1141	1142	1144	1175	1156	1156	1154	1146	998	1152	1128	1131	1149	1115	1176	1142	1013	1127	1133	1149	1150	1142	1129	1127	1150	1148	1122	1142	1136	998	1149	1150	1143	1148	1149	1150	1142	1156	1142	1152	997	997	999	1157	1153	1142	6	1150	1150	1142	1116	1150	1151	1150	1177	1150	1150	1155	1156	1150	8	8	1130	1136	1130	1129	1176	1152	1141	1139	1150	1150	1139	1138	1150	1142	9	1131	1116	1139	1139	1150	1150	1126	1151	1131	1134	1129	1122	1139	1139	1151	1139	1142	1131	1131	1129	1133	1127	998	1141	1176	1142	1150	7	1149	1127	1129	1152	1150	1174	1139	1148	1143	1139	6	1134	1141	1148	1142	1149	1147	1142	1125	1153	1142	997	1127	1122	1141	999	1126	1153	1150	1176	1137	1148	1142	1135	1137	1155	1125	1150	1176	1176	1136	1000	1142	1118	1152	1139	1142	1131	1127	997	1139	1176	1165	1151	1143	1139	1131	1176	1150	1150	1129	1137	1137	1150	1176	6	1150	1140	1124	1176	1150	1154	1176	6	10	1127	1122	1143	1177	1149	1125	1129	1132	1151	1135	1150	1137	1137	1149	1149	1148	1145	1141	1149	1144	1143	1071	1150	1152	1129	1140	1135	1131	1139	1126	1138	1176	1150	998	1000	1147	1126	1176	5	1152	1151	1131	1150	1125	1149	1140	1150	1175	1138	1140	1143	1149	1137	1138	1151	1139	1148	1149	1155	1140	1149	1152	1131	1135	1150	1150	1126	1148	1176	1152	1142	1150	1139	1150	1143	1150	1156	1131	1123	1151	1150	1126	1000	1135	998	1149	1139	1145	1150	1150	1121	1176	1150	1142	1150	1149	1136	1128	1140	1139	1156	1149	1118	1149	1131	1136	1013	1174	1139	1150	1150	1136	1129	1129	1148	1150	998	1150	1150	1128	1143	1148	1150	1144	1135	1140	1149	1149	1150	1150	1107	1150	1174	1149	1136	1142	1148	1148	1150	1150	1148	1150	1135	1139	1176	1131	1131	1138	1149	1154	1150	1154	1131	1155	1142	1143	1142	1114	1139	1152	1155	1150	1150	8	1149	1150	1137	1176	1131	1149	999	1136	1124	1150	1143	1121	1175	1139	1141	1142	8	1138	1142	1150	1150	1125	1149	1142	1125	1150	1141	10	1127	1149	1152	1136	1139	1150	1149	1142	1143	1143	1150	1174	1068	1142	1153	1150	1150	1131	1131	1150	1150	1150	1140	970	1126	6	1137	1150	1149	998	1150	1136	1149	1152	1139	1141	1149	1149	7	1129	1152	1173	1137	1149	1174	1156	1174	1128	1149	1152	10	1128	1142	1120	1150	1123	1139	1142	1149	1142	1131	1143	1147	1131	1151	1128	1121	7	1152	1152	1151	1126	1144	1149	1132	1138	1145	1155	1116	1143	1152	1144	1001	1132	1125	1130	1142	1139	1124	1142	1142	1150	1135	1150	188	9	9	1130	1150	1150	1176	1175	1176	1047	1150	1150	1174	1148	1150	1144	1174	1135	1139	1136	1120	1143	1136	1149	1150	1144	1156	1150	1138	1174	997	1138	1131	998	1143	1151	1142	1137	1150	1151	1176	1150	1155	1142	1129	1131	1143	1150	1139	1125	1150	9	1150	1126	1150	1150	1150	1149	1122	1150	1138	1133	1126	1145	1131	1129	1129	1127	1116	1175	1150	1125	1139	1150	10	7	1144	1141	1150	1135	1133	1149	1176	1152	1142	1151	1138	1176	1126	1149	1150	1151	1176	1129	1128	1125	1140	1177	1173	1127	1138	1135	999	999	1000	998	1132	1150	1176	1149	1126	1146	1155	1145	1143	1139	1176	1134	1150	1143	1151	1116	1137	1176	1174	1151	1151	1174	1131	10	1139	1153	1140	1138	1152	1150	1175	1131	1176	1176	1127	1175	1152	1150	1150	1121	1139	1146	1151	1150	1150	1174	1131	1137	1150	1150	1131	1156	1141	1129	1149	1176	6	1147	1156	895	1152	1117	1135	1122	1142	1176	1137	1126	1137	1088	1142	1138	1125	1176	1138	1141	1130	1130	7	1139	1150	1142	1176	1126	1137	1150	1150	999	1143	1132	1131	1144	1126	1176	1148	1175	1150	1148	1141	1141	1151	1174	1129	1129	1139	1150	1168	1149	1137	998	1142	997	1150	1149	999	999	1152	1150	1144	1148	1148	1148	1142	1125	1125	1143	1167	1150	1136	1139	1146	1137	1174	1125	1127	1136	1144	1151	1138	1150	1150	1152	1177	1125	1115	1176	1156	1135	1139	1152	1121	1137	1152	1127	1131	1143	1152	1141	1131	1174	999	1138	1150	1136	1149	1150	1150	1149	1126	1131	1139	999	1149	1142	1125	1149	1144	1177	1130	1126	1148	1149	1131	1147	1149	1148	1150	1174	1150	1142	1150	7	1142	1173	1150	1139	1127	1177	1151	1150	1140	1152	1001	1149	1149	1149	1128	1148	1148	1140	1139	1139	1156	1143	1143	1135	1150	1176	1141	1175	1150	1150	1149	1149	840	1136	1144	1150	1129	1141	1142	1137	1149	1154	1150	997	1154	1127	1137	1133	1135	1050	1128	1143	1124	1155	1176	1140	1141	1149	1149	1129	1144	1138	1177	1135	1131	1151	1136	1150	1014	1130	1149	970	1140	1139	1176	1143	1130	1140	1154	1131	1124	1058	1152	1150	1149	1135	1135	1150	1084	1135	1116	10	1174	1129	1150	1127	1127	1151	1151	1142	1154	1134	1136	1150	1130	1150	1174	1129	1152	1141	1125	1151	1126	1142	1140	1140	1174	1127	1177	6	1149	1151	1141	1152	1140	1152	578	1062	1138	1152	1126	1175	1127	1128	1150	1154	1129	1149	1149	998	1148	1149	1175	1141	1139	1134	1176	1150	1143	1148	1151	1176	1143	1139	1150	1126	1129	1139	1143	1139	1118	1150	1129	1144	1143	1144	1150	1139	1137	1150	1150	1135	1125	1128	1131	1144	1143	1143	1149	1147	1143	1174	7	1149	1150	1141	1150	1140	1150	1157	1126	1128	1131	1141	1152	1141	1129	1131	1176	1149	1148	1175	1150	1136	1142	1140	1148	1152	1142	1131	1150	1138	1176	1133	1152	1129	1126	1124	1129	1144	1139	1176	1136	1154	1150	1148	7	7	7	1176	1149	1150	1150	1150	1139	1151	818	1151	1141	1141	999	999	999	999	1150	1148	1132	1149	1130	1142	1132	1150	1139	1131	1176	1142	1143	1124	1150	1129	1131	1126	1135	1129	1152	1150	1149	8	999	1153	1142	1148	1152	1131	1135	1129	1143	1150	1150	1150	1014	1150	1127	1144	1174	1129	998	1136	1150	1128	998	999	1149	1139	1001	1131	1150	1121	1136	1149	1149	1148	1149	1150	1148	1148	1151	1176	1176	1142	1138	1012	1127	1151	1174	1139	1149	260	1121	1120	1127	1149	1148	1150	1141	1149	1141	997	1151	8	1137	1149	1150	1142	1176	1149	1151	1149	1153	1127	1150	998	1153	1150	1148	1139	1124	1139	1136	1139	1140	973	1142	1139	1139	6	1139	1175	1129	1143	1142	1174	1126	1156	1131	1144	1176	1150	1148	995	5	1147	1121	1141	1128	1154	1150	1150	1139	5	1126	1139	5	998	998	1123	1142	999	1136	1150	1129	1131	1145	1149	1149	1139	1109	1131	1151	1134	1174	1135	1175	1142	1176	1176	1129	1152	1146	1149	1140	1149	7	1134	1131	1153	1174	1149	1143	1142	1131	1148	1145	1136	1150	1137	1150	998	1000	997	1137	999	1148	999	1142	1127	1125	1176	999	1141	1151	1144	1140	1156	1176	1176	1150	1129	1126	1125	1152	1127	1153	1149	1142	1155	1150	968	1130	1137	1139	1132	1175	1149	1126	1151	1150	1132	1127	1131	1134	1150	1150	1139	1149	1126	1176	1149	1000	999	1126	1134	1124	1155	1142	1148	1106	1176	1153	1150	1149	999	998	1140	1143	1137	1139	1151	1131	1131	1149	1176	1150	1151	997	1127	1135	1128	1128	1156	1142	1127	1126	1129	1129	1135	1130	997	998	1126	1126	1142	7	998	1151	1143	1152	1135	1151	1131	1153	1176	1132	1147	1139	1129	1127	1141	1141	1142	1150	1058	1136	1177	1155	1149	1140	1150	1151	1139	1167	1150	1147	1156	1150	1153	1149	1176	1139	1139	1150	1176	1131	1129	1136	1126	1142	1141	1142	1150	1137	1151	1152	1149	1136	1138	1174	1176	1149	1143	1139	1133	1138	1132	1124	998	999	1131	1150	1150	1137	1148	1150	1156	1126	1176	1150	1139	1125	1142	1148	998	998	1151	1176	1176	1136	1126	1140	998	1139	1127	1149	1135	1129	1151	1123	1135	1151	1154	1118	1130	1140	1150	1131	1138	1126	1174	1178	1136	1148	1127	1126	1128	1149	1129	1131	1131	1131	1156	1136	1139	1151	1176	1148	1135	1150	1139	1138	1142	1176	1052	1151	1128	1145	1140	1128	999	1127	1152	1149	1132	1143	1148	1156	1150	1136	1141	1154	1133	1175	1125	1137	1150	1171	1140	1156	1131	1150	999	1134	1140	1131	1140	1132	1145	1156	1139	1136	1135	1130	1131	999	1144	1139	1152	1143	1151	1122	1150	1150	1143	1140	999	999	1134	1143	1134	1142	1150	1132	1131	1127	1134	1152	1143	1137	1131	1131	1136	1153	1156	1139	1123	1175	1115	1137	1134	1149	1176	1131	1139	1140	1149	1131	1131	1149	1139	1174	1143	1150	1176	1149	1139	1130	8	1176	1144	1133	1126	999	1126	1151	1124	1149	1150	1123	1174	1138	1176	1144	1143	999	1150	1156	1137	1136	1128	1140	8	1152	1144	1127	1131	1000	1150	1147	1138	1149	998	999	998	999	999	1124	1149	1176	1150	1139	1150	1136	1135	1149	1143	1148	1150	1125	1144	1131	1126	1174	1126	1150	997	1175	1142	1131	1177	1089	1155	998	6	1120	1125	8	1175	1150	1126	1133	1127	1151	998	1124	1152	1174	999	1127	1133	1142	1134	1140	1135	1164	1149	1136	1130	1138	1123	1139	1129	1135	1127	1153	1153	1155	1131	1147	1143	995	1143	1143	1136	1141	1137	1129	1149	1141	1149	1149	1175	1151	1137	1117	1139	1131	1144	1151	1126	1131	1122	1143	1122	1128	1128	1129	1131	1126	1149	1131	1135	1125	1149	1135	1149	1137	1127	1136	1149	1152	1176	1131	6	1144	1150	1136	1139	1136	1149	1009	1175	1131	1123	1150	1134	1119	1117	1150	1123	1150	1154	996	1140	1129	1150	1140	1123	6	1152	1149	1144	1127	1150	1140	1131	1133	1142	999	1131	1135	1131	1129	1138	997	1141	1173	1140	1126	1125	1150	1149	1149	1144	1150	1125	1174	1130	1142	1128	1141	1132	1130	1150	1149	1129	1166	1144	1176	1135	1127	1139	1130	1136	1155	1155	1140	1149	1150	9	1138	1154	1176	1143	1136	1142	1140	1130	1138	1151	1143	1136	1148	1149	1150	1137	1129	1152	1139	1153	1138	1174	1148	1150	1153	1137	1174	1126	1131	1152	1148	1139	1166	1126	1126	1150	1177	1142	1142	1132	1129	1143	1149	1153	1137	1124	999	998	1117	1150	999	999	1140	1141	1151	1156	5	1150	1176	1126	1124	1137	1131	1139	1144	1150	1143	1149	1139	1125	1144	1118	1142	1124	999	1174	1143	1155	1155	1156	1135	1150	1131	1131	1153	1143	1150	8	1137	1127	1129	1150	8	1143	1156	1143	1129	1118	1124	1139	1175	1131	1138	1127	1136	1125	1129	1142	1140	998	1138	998	1139	7	1150	1129	1150	1126	1152	1139	1131	1174	1175	1132	1142	1015	1149	1139	1134	1127	1123	1124	1124	1172	1149	1129	1140	1126	1131	1151	1150	1125	1125	1145	1138	1124	1175	1032	1136	1133	1129	1153	1143	1135	1142	1130	1147	1139	8	1174	1131	1130	1154	1154	999	1142	1131	1092	1156	1149	1168	1118	1117	1131	1143	1140	1124	1126	1131	1131	1131	7	1131	1141	1141	1118	996	1135	1174	1176	1126	1136	1124	1150	1139	1124	1137	1139	1140	1118	1174	1143	1148	1131	1131	1127	1128	1131	1151	1134	1127	1129	1149	6	1126	1149	6	1149	1131	1133	1154	1143	8	7	1131	1142	1142	1142	1143	1144	1127	1134	1156	1156	1141	1142	1125	1134	1120	1175	1124	1131	1131	1137	1139	1124	1141	1130	1127	998	998	1126	1176	6	1176	1131	1152	1130	999	1166	1135	8	1152	1129	1129	1140	1150	1151	1141	1174	1176	999	11	1144	1149	1146	1150	1129	1130	1134	1153	1014	1156	1174	999	1117	1136	1176	1132	1123	1140	1139	1133	1141	1015	1144	1133	1152	1148	1151	1135	7	1139	1131	1137	1126	1133	1152	1155	1128	1131	1131	1129	1129	1128	1124	1124	1176	1149	1139	1143	1176	1154	1141	1145	1149	1176	1138	1156	1131	1128	1174	4	1152	1143	1137	1138	1127	1142	1139	1141	1129	1134	1150	1150	1149	7	1127	6	1139	1149	1175	1144	1117	1126	1148	1176	1156	1130	1153	1128	1141	6	1174	1150	1174	1143	1129	1138	1127	1143	1175	1147	1125	1135	1125	1151	8	1151	1152	1131	1131	1150	1149	1150	1131	1131	1150	1150	1015	999	1149	1142	1133	1156	1128	1124	1142	998	10	1141	8	1150	8	1144	1139	9	1139	1140	1127	1125	1175	1138	1142	1175	1136	1136	1135	1131	1141	1175	1141	1150	998	1154	1132	1149	1136	1136	1131	1141	1143	1144	1136	1135	1131	1143	1131	1129	1126	1136	1136	1119	1139	1140	1152	1131	1148	1152	1150	1127	1151	7	1131	1150	1152	1143	1117	1086	1176	1138	1175	1148	962	1137	1137	1129	1124	12	1138	1139	1131	1001	1149	1134	1146	1141	1177	1152	1136	1131	1131	1138	9	1139	1131	1128	1153	1131	1149	1142	1142	1176	1127	1132	1139	9	11	1144	8	1131	1143	1131	1138	1141	1149	1131	1129	1133	1131	1131	1131	1149	1130	1138	9	1127	1129	1144	1144	1136	1133	1176	1152	1151	1132	1150	1133	1149	1128	1150	1139	1129	1143	1132	1148	999	1137	998	997	9	1134	1132	1127	1139	1177	1141	1141	1144	1149	1156	1149	1136	1131	1144	1149	1143	1142	1136	1149	1130	1151	1142	1144	1135	1144	1122	1134	1131	1139	1130	1149	1156	1117	1172	1150	1129	1131	997	1154	1144	1147	7	1148	1140	1175	7	1175	1150	1143	1138	1141	1155	12	4	1128	1133	1132	1131	1142	1152	1142	1014	7	1142	1142	1142	1135	1141	1142	1135	1135	1175	1148	6	6	1140	1176	1176	1177	1143	1138	9	1128	1129	1143	1116	1143	1125	1175	1127	1156	1130	1137	7	1129	1136	1153	1151	1129	1128	7	1142	1154	1144	1144	1139	1136	1155	1142	1151	1128	1154	1136	1117	1127	1144	6	1145	1144	1132	1152	1131	1135	1151	1142	1155	6	1146	1152	1138	1154	1156	1131	1144	1152	1149	9	1139	1152	8	12	1149	1135	1135	1124	1127	1176	1126	1154	1149	1133	1130	1127	1143	1137	1142	1128	1128	1143	1139	1150	1136	1155	1140	1138	1138	1105	1015	1134	1152	1136	1136	1128	1139	1126	1147	1119	1139	1131	1127	8	1176	1150	1131	1137	1135	1141	1128	1131	1139	1145	1125	1125	9	1143	1127	1133	1176	1155	1135	1175	1127	1153	1131	1113	1153	1139	1143	1136	1152	1131	997	1150	1125	1130	1135	1123	1139	1132	1132	1132	1139	1139	1138	1126	1176	1134	1149	1148	1002	1127	1142	1129	1131	1152	1131	1149	1151	1148	1153	1148	1136	1148	1126	1123	9	1142	1152	1142	1149	1137	1152	1152	1123	1143	1150	1149	1151	1149	1153	1144	998	9	1153	1139	1152	999	1000	1176	1131	7	1152	1123	1156	1125	1137	1125	1143	999	997	999	999	0	1154	1142	1131	1142	1132	1131	1155	1152	1129	1131	1136	7	1135	1128	1130	1131	1127	1143	1138	1132	1144	1150	1147	1152	1143	1139	9	1133	1156	1139	1129	1125	1151	997	997	997	1139	1176	1156	998	1105	1017	1131	1131	1136	1136	1149	1137	1125	6	1140	1139	1126	1125	1152	1133	1175	1131	1117	1127	1125	1150	1134	1121	1127	1138	1136	1002	1125	1129	623	1128	1143	1137	1142	1148	1142	1152	6	1134	1157	1113	1118	1127	1126	1129	1129	10	1134	1129	1149	1131	1132	1143	1144	1140	1129	1145	1151	7	1142	6	1118	1175	1129	1131	1131	1154	1150	996	1148	1129	1143	1127	1127	1144	1149	1134	1131	1133	1150	1138	1151	1124	1121	1141	1128	1143	996	1131	1116	1139	1121	1137	1131	1141	1116	1156	1152	1136	1136	4	4	1127	1149	1139	1131	1125	1016	1144	1153	1139	1148	1139	1131	1115	1130	1131	1131	1129	1147	1121	1138	1150	1136	1144	1142	1152	1141	7	9	1129	1012	1138	1133	1152	1154	1148	1140	1129	1153	1131	1125	1135	1127	1150	1149	11	1139	1132	1127	1129	1136	1153	1152	1133	1143	1131	1131	1131	1118	1111	1138	1118	1126	1131	1131	1153	1129	1140	1142	1175	998	1143	1144	1131	1142	1131	1176	1131	9	1126	1144	1128	1120	1156	9	1127	1139	1149	1133	1131	1131	1136	12	1139	1140	1174	1154	1131	1154	1138	1167	1118	1136	1126	1175	1127	1134	1175	1136	1125	1143	1126	1127	1135	1136	1141	999	1176	1143	1148	1149	996	1136	1152	1137	1135	1129	1139	1131	1131	1147	1134	1131	1131	1176	1131	1143	1133	1176	1126	1137	1134	1132	1121	1138	1137	1118	1129	1174	9	1156	1131	1125	1143	1129	1146	1068	1146	1146	1156	1153	1135	1131	1144	1153	1153	1137	1131	1176	1156	1143	1138	1000	1155	1149	971	1152	1127	1126	1150	1152	1136	1143	1133	1138	1126	1143	1146	1139	1152	1137	1175	1147	1141	1176	1126	1137	1137	1132	1140	1174	1152	1152	1176	1150	1113	1143	1131	1123	1131	971	995	1014	1173	1155	1137	12	1150	999	1148	1136	1132	1175	1134	996	1130	1132	1131	1142	1175	1137	1138	1033	1130	1175	1142	1123	1143	1150	1152	1173	1173	1152	1135	1122	1131	999	1129	1150	9	1176	1125	1118	999	1124	1131	1144	1136	1149	1138	1001	1135	1174	1151	1131	1140	11	1131	1143	1152	1142	1128	998	1128	1129	1130	1132	1144	1129	1132	1131	1152	1142	1131	1141	1124	1151	1143	1122	1131	1137	1127	1145	1177	1149	1151	1131	1129	1130	1129	999	1068	1139	1126	1131	1139	1151	1118	9	1141	1122	1122	1139	8	1129	1121	1177	1015	1142	7	1143	1122	1152	1142	1133	9	1135	1149	1127	1127	1135	1140	1135	1128	1131	1132	1137	8	1143	1156	1142	1131	1130	1130	1176	1137	1134	1150	1130	1152	1118	1144	1132	1149	8	1141	1150	1139	999	1149	1135	1156	9	1126	1117	1156	1138	1148	1118	1152	1167	1175	1138	1135	1119	1151	1132	1150	1126	1129	1142	1127	1148	1147	9	1129	1134	1131	1138	1130	1139	1131	1129	1132	1133	1152	1123	1142	1120	7	1131	1144	1151	9	1126	1142	1152	1131	1176	1156	1149	1142	1172	1126	1118	1121	1143	1126	1130	9	1143	1129	1139	1134	1125	1134	1149	1151	1139	1122	1175	1129	1147	1116	1143	1154	1140	1135	1140	1139	1139	1149	1156	1147	1139	1152	8	1137	1136	1132	1143	1132	1132	1127	1139	9	1145	1126	1156	1129	6	1129	1138	1131	1136	1135	1149	1139	7	1137	8	1144	1132	1151	1150	7	1132	1152	1129	1131	1151	1133	1156	1148	1140	1127	1124	1144	1127	979	1156	1156	1155	1131	1128	1154	1131	1153	1139	1152	1144	1132	1131	1142	1131	1131	1148	1176	1148	1139	1136	1020	1153	1174	1127	1135	1116	1150	1140	1139	1131	8	1135	1135	1156	9	1137	1139	11	1156	1115	999	1135	1131	1144	1130	1139	1178	6	1146	1136	1131	6	1120	1137	1151	1131	1129	1146	1139	1129	1129	1126	1150	1136	1125	1131	11	1150	1142	9	1141	1135	1139	1126	1145	1137	15	1154	1132	1014	1014	1150	1143	1124	1131	1116	1133	1149	1143	1136	1156	1149	1176	1142	1154	1152	1135	1144	1154	1133	1138	1126	1139	1140	1133	1127	1124	1139	1175	1140	1127	1131	1141	1132	1144	1136	1136	1149	1126	1141	1139	9	1132	1155	1125	1126	1140	1126	1150	7	1131	1127	8	1151	1140	1125	1143	8	11	1147	1128	1127	1129	1148	1148	1140	1139	1131	1127	1138	6	1126	6	1126	1128	1126	9	1144	1131	1153	1141	1132	1121	1125	1133	1175	1141	1115	1141	1131	1137	1152	1150	1175	1132	1131	1152	1136	1139	1131	1115	1149	1142	999	1133	1142	1131	1138	1138	1131	1131	1139	6	10	1156	1138	1127	1156	1175	1131	1131	1148	1131	1130	1132	1175	1131	1139	1174	1124	1117	1150	1129	1141	1141	1131	1148	1157	970	1129	1125	1151	1131	1130	1140	1151	1143	1152	1136	1137	1131	1133	1139	1131	999	1131	1128	1140	1132	1138	1144	1139	1148	1136	1174	1143	1140	1125	1127	1144	1175	1142	1168	1149	1155	1131	1154	1176	1174	1130	1150	1131	1126	1140	1133	1151	1126	1175	1154	1157	1140	1149	1156	1176	1176	1176	1172	1176	1176	1176	1176	1176	10	1149	1169	1176	1175	1130	1176	1140	1145	1135	1129	1144	1144	1000	1139	1141	1131	1143	1124	999	1139	1127	1119	1144	1135	1135	973	1135	1132	1176	1149	1131	1149	1136	1139	1150	1144	1134	1152	1123	1131	1136	1136	1149	1129	1143	1134	1156	1176	1176	1176	1171	1176	1176	1176	1176	1176	10	1149	1168	1176	1175	1130	1140	1139	1177	1176	1143	1155	1152	1139	1133	1116	1154	1013	1136	1136	1143	1154	1144	1149	1142	1129	1132	11	1122	1150	1141	1128	1141	1139	1152	1143	1129	1130	1149	1127	1131	1144	1140	1134	1137	1137	1175	1120	1130	1139	999	997	999	999	1132	1117	1148	1131	997	1176	11	1139	1126	1139	1136	1142	1174	1176	1131	1131	1144	1127	1131	1122	9	1137	1144	1144	1144	1144	1135	1126	1176	1149	1152	1148	1127	1129	1142	1129	1176	1143	1149	1176	999	1130	1174	1140	1150	8	1125	1015	9	1134	1153	1143	1131	1130	999	1154	1141	1131	1154	1139	1011	1130	1131	1152	1131	1155	1143	1127	1174	1144	1121	1129	1140	1121	1130	1131	1132	1149	1176	1176	1136	1147	1146	1129	1139	1142	1129	1139	1176	1150	1135	1132	1129	1134	1124	1167	1139	1139	8	980	1151	1135	1132	1139	1141	1136	1138	1146	1129	1150	1141	1141	1171	1143	1154	1146	1116	1139	999	1149	1148	8	1139	1129	1003	1143	1131	1131	10	1154	1139	1131	1131	1131	1149	999	1148	1149	1139	1149	998	1135	1135	1126	1131	1144	1156	1154	1131	1155	789	1176	1123	1131	1136	1176	1143	979	1128	1174	1131	601	1174	1134	1135	1139	1143	1030	1156	999	1129	1140	1149	1129	1144	1144	1131	1140	1131	1152	1175	1131	1148	1127	1144	1126	1135	1131	1130	1015	1121	10	1131	1131	1153	1141	1143	1155	1139	1127	166	1131	971	1127	1127	10	1126	1140	1176	1136	1144	1140	1146	1123	1173	1117	1150	1131	1151	1136	1131	1136	1144	1135	1140	1144	1124	1119	1134	1134	1130	1127	1142	11	1136	1176	1131	1131	1140	1122	1135	1176	1122	1116	1125	1139	6	1149	1133
1616320	1149	1156	1162	1157	1154	1119	1153	1154	1113	1146	1153	1146	1120	1152	1156	1157	1160	1108	1107	1152	1142	1131	1147	1153	20	1156	1119	2	1119	1117	1155	18	1152	1135	1132	1147	1147	1153	1147	1153	1134	1146	1119	1149	1157	1116	1147	1156	1148	1147	1128	1139	1146	1154	1148	1149	1133	1150	1152	1161	1157	1137	1137	1134	1154	1146	1148	1135	1146	1136	1149	1146	1128	1155	1150	1157	1113	1091	1152	1145	1154	1157	1157	1157	1156	1149	1117	1151	1111	1136	1158	1155	1118	18	1151	1132	1163	1136	1117	1117	1151	1136	1155	21	1147	1153	1141	1127	1136	1155	1145	1167	1145	1155	1166	1165	1154	1149	1159	1156	1154	1151	1156	1154	1146	17	1157	1151	1155	1126	1156	1149	1118	1136	1150	716	1136	1147	1132	1163	1127	1154	1166	1152	1119	1150	1162	1149	1155	1136	1133	1159	1122	1157	1133	1152	1140	1115	1157	1127	1151	1157	1159	1117	1134	1118	1133	1168	1154	1147	1153	1154	1135	1162	1162	1115	1151	1164	1128	1133	1137	1148	18	18	1162	1155	1115	1136	18	1135	1157	1145	8	1113	1157	1131	1135	1118	1141	1157	1090	1151	1136	1148	1158	1146	1119	1133	1160	1142	1127	23	1135	1114	1137	1155	1136	1147	1115	1135	1163	1133	1155	1156	1135	1136	1152	1136	1133	1160	1167	277	1155	1167	1137	1136	1155	1114	1156	1149	1159	1135	1140	1136	1156	1156	1114	1135	1135	1155	1155	1136	1155	1155	1134	1136	1147	1154	1137	1150	1166	1134	1017	1150	1155	1150	1155	1153	1158	1147	1160	1136	1145	1148	1122	1155	1154	1145	1113	1153	1146	1155	1150	1137	1155	1149	1114	1155	1154	1136	1150	1135	1156	1154	1134	1138	1136	1156	1155	1136	1136	1155	1137	1156	1118	1168	1085	1155	1136	1135	1156	1156	1133	1119	1155	1135	1136	1085	1131	1136	20	1138	1155	1133	1136	1162	1156	1119	1155	1159	1149	1153	1127	1167	1136	1132	1149	1140	1132	1117	1117	1136	1135	1151	1154	1118	1122	1153	1136	1141	1136	1150	1152	1138	1150	1127	1114	1114	1136	1158	1164	1157	1148	1136	1147	1133	1154	1133	1136	1150	1136	1167	1155	1150	1127	1147	1150	1150	1135	1145	1136	1149	1147	1137	20	1154	1149	1155	1156	1154	1145	1133	1167	1135	1135	1113	1141	1154	22	1135	1155	18	1155	1155	1165	1135	1131	1145	1166	1135	1166	1135	1136	1155	1159	1154	1137	1137	1150	1152	1119	1158	1156	1162	1154	1166	1165	1147	1136	1135	1136	1135	1135	1132	1156	1150	1135	1127	1131	1127	1139	1157	1137	1158	1157	1135	1154	18	1148	1166	1131	1133	1159	884	1134	1159	1155	1118	1149	1139	1148	1145	1136	1166	1133	1145	1156	1155	1119	1155	1135	1119	1155	1136	1153	1122	1152	1132	1167	1139	1153	1155	1115	1145	1152	1135	1155	1115	1115	1135	1167	1168	1127	1156	1152	1120	1155	1155	1165	1149	1137	1136	1136	1137	1154	1136	1154	1160	1115	1154	1155	1127	1156	1155	1152	1118	1150	1153	1137	1128	1154	1153	1134	1149	1114	1152	1159	1157	1146	1143	1152	20	1154	1135	1155	1170	1139	1136	1155	1138	1136	1158	1168	1155	1152	1136	1115	1162	1133	1119	1153	1127	1117	1154	1131	1137	1137	1136	1154	1137	1155	1114	1156	1114	1136	1141	1157	1157	1136	1138	1126	1162	1139	1119	1136	1136	1119	1119	1157	1136	1135	1121	1115	1136	1121	1144	1127	1161	1133	1139	1167	1136	1136	1136	1133	1135	1115	1167	1146	1155	1155	1136	1153	1145	1155	1133	1134	1136	1146	1154	1155	1157	1142	1160	1166	1157	1155	1147	1135	1149	1148	1136	1146	1154	1159	1145	1115	1154	1155	1148	1113	1118	1136	1136	1136	1136	1155	1135	1118	1136	1137	1117	1136	1153	1136	1167	1139	1153	1153	1137	1150	1116	1118	1117	1118	1153	1136	1127	1152	1137	1155	1119	20	1147	1114	1115	1122	1135	1149	1129	1133	1131	1139	1136	1140	1133	1166	1155	1136	1155	17	1150	1168	1117	1148	1152	1154	1137	1150	1155	1159	1166	1154	1155	1167	1156	1062	1138	1133	1142	1155	1137	1150	1158	1127	1166	20	1135	1154	1157	1150	1155	1137	1119	1167	1115	1145	1151	1155	1152	1165	1155	1137	1136	1155	1155	1136	1136	1155	1137	1165	1136	1127	1160	1155	1164	1119	18	1137	1157	1157	1158	1137	1153	1135	1136	1154	1136	1167	1163	1136	1147	1155	1151	1148	1136	1114	1162	1160	1153	1153	1156	1136	1154	1145	1135	1135	1155	1136	1151	1156	1155	1136	1119	1127	1155	1155	1153	1155	1135	1142	1137	1155	1136	20	1120	1119	1119	1135	17	1153	1139	1154	1136	1152	1151	1135	1155	1129	1148	1141	1161	1161	1157	1150	1118	1165	1155	1145	589	1155	1130	1152	1162	1145	1155	1150	1155	1155	1159	1146	1155	1136	6	1115	1136	1135	1136	1121	1121	1136	1149	1136	1117	1134	1154	1156	1157	1118	1133	1135	1121	1153	1135	1137	1119	1162	1151	1119	1136	1136	1155	1169	1136	1156	1086	1148	1137	1156	1166	1143	1148	1135	1163	1159	1158	1136	1136	1164	1135	1152	1122	1145	1136	1155	1167	1149	1167	1135	1130	1127	1128	1155	1136	1156	1159	1135	1147	1157	1156	1134	1138	547	1153	1153	1167	1167	1136	1118	1116	1117	1134	1153	1112	1143	1138	1139	1137	1152	1153	1160	1133	1156	1136	1135	1149	1157	1137	1136	1152	1153	1153	1147	1137	1153	1150	1154	1115	1155	1136	1166	1149	1158	1136	1136	19	1115	1167	1154	1162	1153	1161	1153	1137	1154	1136	1154	1148	1154	1115	1158	1158	1136	1155	1156	1132	1158	1136	1136	1119	1145	1136	1167	1156	1157	1136	1119	1154	1135	1119	1136	1165	1136	2	1119	1150	1136	1119	1157	1135	1136	1133	1155	1136	1153	1167	1119	1137	1149	1132	1167	1146	1137	22	1136	1154	31	1167	1135	1135	1136	1132	1148	1167	1145	1137	1162	1135	1152	1131	1131	1167	1141	1135	1151	1161	1119	1119	1150	1141	1149	1167	1136	1167	1139	1139	1153	1114	1150	1136	1159	1118	1117	1118	1147	1155	1118	1118	1118	1151	1142	1154	1149	1157	1146	1147	1136	1115	1148	1115	1144	1120	1136	1151	1157	1152	1137	1147	1144	1158	1155	16	1155	1155	1138	1162	1160	1139	1156	1147	1150	1114	1167	1114	1151	1150	1136	1134	1160	1160	1147	1164	1120	1147	1136	1162	1119	1157	1166	19	19	1156	1145	1155	1164	1151	1114	1135	1148	1167	1155	1162	1156	1144	1135	1136	1132	1153	1151	1137	1147	1153	1156	1137	1155	1135	1136	1155	1122	1127	1136	1156	14	1155	1139	1155	1154	1156	20	1156	1155	1154	1136	1136	1155	1149	1136	1155	1136	1167	1136	1136	20	16	1136	1154	1155	1152	1137	1114	1139	1167	1139	1161	1158	1136	1136	1149	1143	1136	1127	1154	1115	1149	1133	1158	1135	1128	1149	1137	1114	1148	1153	1153	1159	1159	1136	1152	1155	1115	1115	1136	1144	1150	1155	1154	1167	1156	1136	1154	1148	1142	1152	1140	1136	1166	1159	1122	1156	1133	1154	1146	1154	1161	1150	1135	1146	1155	1142	1157	1155	1155	1151	1153	1143	1155	1149	1157	1136	1167	1160	1147	1155	1135	1131	22	1150	1136	1167	1167	1147	1156	1118	1156	1157	1158	1155	1115	1151	1154	1131	1167	1167	1137	1119	1159	1115	1167	1136	1136	1136	1160	1131	1136	1167	1153	1136	1148	1149	1167	1136	1158	1167	1154	1155	1151	1147	1120	1167	1135	1151	1152	1115	1136	1136	1163	1138	1130	1135	1135	1147	1121	1154	1135	1157	1156	1076	1136	1139	1136	1160	1144	1114	1158	1151	1132	1167	1136	1155	1156	1146	1150	1167	1154	1139	1138	1115	1136	1151	1135	1159	1135	1166	1130	1133	1119	1135	1158	1144	1136	1131	1134	1127	22	1144	1135	1139	1114	1147	1136	1136	1150	1135	1167	1139	1155	1136	1158	1136	1117	1136	13	1114	1152	1137	1162	1150	1156	1136	1155	1134	1142	1119	1136	1136	1145	1167	1136	1156	1136	1148	1137	1158	1143	1158	19	1135	1149	1135	1114	1158	1159	1166	1158	1136	1136	1148	1136	1153	1147	1136	1154	1136	1136	1151	1156	1122	1136	1157	1147	1153	1135	1135	1136	1136	1129	1136	1166	1135	1137	1155	1147	1134	1162	1136	1147	1136	1145	1158	1167	1114	1114	1131	1135	1157	1136	6	1114	17	1118	1155	1158	1146	1161	1140	19	1136	1136	1154	1135	1136	1130	1168	1114	1135	1156	1148	1165	1136	1155	1153	1166	1129	1153	1154	1155	1133	1154	1136	1136	1154	1127	1155	1149	1136	1159	1154	1151	1135	1157	1158	1132	1136	1127	1118	1119	1118	1136	1166	1065	1155	1140	1136	1136	1114	1114	1136	1136	1136	1132	1157	1150	1154	1132	1136	1127	1155	1136	1147	1122	1139	1158	1160	1135	1135	1154	1136	1139	1164	1146	1135	1166	19	1165	1152	1135	1141	1154	1154	1132	1144	1136	1155	1159	1155	1135	1155	1137	1155	1145	1114	1137	1150	1147	1154	1139	1139	1138	1149	1157	1135	1115	1158	1121	1159	1149	1156	1139	1157	1157	1115	1155	1113	1155	1158	1154	1155	1155	1137	1136	1136	211	1154	1154	1114	1136	1136	1167	1165	1167	1075	1136	1136	1166	1136	1136	1156	1166	1145	1161	1145	1163	1156	1152	1135	1136	1118	18	1136	1132	1166	1154	1160	1114	1155	1157	1136	1155	1146	1136	1136	1167	1136	20	1155	1136	1114	1157	1163	1153	1149	1136	1154	1136	1162	1136	1136	1136	1137	1153	1138	1132	1153	1150	1121	1114	1135	1153	1151	1149	1166	1136	1150	1159	1136	1154	1154	1157	1117	1136	1148	1141	1148	1167	1139	1133	1138	1161	1167	1150	1136	1136	1136	1167	1136	1156	1149	1133	1167	1165	1150	1131	1136	1155	1155	1156	1154	1115	1135	1168	1135	1168	16	22	1157	1156	1158	1167	1146	1136	1119	1136	1149	1131	1167	1167	1163	1137	1166	1149	1154	1158	1140	1133	1133	1139	1136	1166	1146	1167	1167	1150	1165	1139	1136	1136	1102	1133	1122	1136	1136	1136	1167	1115	1158	1136	1136	1115	19	1160	1136	1135	1167	1153	1159	20	879	1138	1148	1148	1153	1160	1167	1160	1149	1160	1073	1155	1132	1151	1167	1132	1160	1140	1140	1154	1134	1137	1118	1167	1150	1131	1136	1136	1155	1156	1150	1115	1119	1150	1167	1147	1166	1136	1134	1154	1154	1137	1166	1136	1152	1133	1136	1160	1137	1149	1155	1155	1154	1136	1135	1155	1155	1139	1136	1157	1161	1161	1161	1117	1142	1149	1119	1170	1138	1137	1152	1145	1146	1166	1149	1150	1136	1156	1137	1131	1136	1136	1139	1166	1150	1158	1167	20	1145	1133	1141	1148	1150	1139	1151	1114	1155	1139	1154	1115	1166	1156	1160	1136	1160	1135	1136	1136	1135	1150	1115	1158	1155	1135	1155	1147	1134	1156	1168	1152	1150	1123	1135	1115	1146	1135	1136	1136	1166	1136	1154	1136	1154	1118	1165	1136	1161	1152	1167	1136	1162	1153	1158	1157	1135	1135	1135	1135	1134	1134	1159	1128	1128	19	1119	1119	1145	1136	1167	1154	1167	1136	1136	1135	1135	831	1137	1118	1135	1136	1156	1155	1144	1135	24	1136	1154	1158	1149	1131	1144	1143	1157	1135	1156	1146	15	1166	1133	1155	1135	1135	1136	1157	1144	1167	1136	1115	1136	1145	1135	1158	1114	1147	1155	1132	1158	1167	1119	1139	1133	4	1115	1154	1060	1156	1162	1122	1137	1145	1136	1092	1145	1152	1156	1166	1150	1136	1156	1156	1131	1131	1156	1157	1146	1137	1136	1114	1136	1166	1136	1157	1154	1171	1136	1150	1155	1132	1158	1165	1150	1167	1154	1135	1164	1156	1140	1143	1139	591	1068	1136	1165	1151	1167	1151	1150	1136	1157	1152	1147	1147	1155	1134	1135	1165	1154	1134	1144	1167	1136	1156	1148	1137	1167	1119	1132	1136	1168	1153	1158	1119	1158	1148	1136	1152	1136	1120	1157	1136	1149	1146	1136	1136	1145	1166	1132	1115	1157	1157	1119	1148	1146	1119	1166	1154	1135	1136	1160	1136	1143	1162	20	1149	1135	1116	1154	1139	1126	1136	1115	1167	1135	1147	1166	1136	1146	1155	1145	1134	1138	1155	1115	1136	1152	1167	1144	1139	1136	1149	1149	1136	1156	1158	1167	1163	7	1136	1147	1154	1154	1154	1167	1135	1136	1136	1136	1145	1136	805	1163	1118	1154	1155	1155	1155	1155	1136	1149	1115	1135	1137	1118	1150	1136	1158	1114	1167	1118	1119	1148	1136	1136	1115	1151	1084	1153	1140	1136	1135	1155	1155	1139	1118	1126	1138	1114	1136	1136	1119	1136	1136	1136	1159	1136	1150	1118	1166	1136	1155	1137	1137	1151	1155	1155	1135	1133	1157	1149	1136	1130	1148	1147	1127	1126	1135	1129	1134	1134	1136	1167	1167	1157	1157	1159	1151	1136	1166	1133	1127	1159	1161	1150	1150	1135	1122	1136	1161	1137	1132	1155	1136	1155	1137	1135	1136	1156	1167	1137	1139	1147	1157	1144	1136	1155	1140	1136	1122	1158	1148	1158	1137	1160	1159	1159	1118	1133	1133	1155	1131	1166	1136	1156	1118	1165	1150	18	1115	1157	1166	1136	1121	1154	1154	1121	1150	1159	1132	3	1137	1136	1155	1154	1142	1133	1154	1155	1155	1148	1146	1155	1160	1136	1150	1114	1144	1161	1127	1158	1098	1115	1137	1145	1166	1145	1166	1118	1167	1167	1136	1130	1144	1127	1158	1135	1154	1135	1114	1157	1166	1162	1118	1155	1114	1147	1121	1085	1136	1137	1136	1155	1157	1154	1130	1155	1134	1155	1156	1151	1155	1167	1155	1117	1137	1152	1160	17	1167	1167	1136	1150	1150	1149	1139	1151	1140	1135	1155	19	1136	1154	1140	1157	1133	1150	1165	1135	1150	1164	1136	1115	1156	1114	1145	1136	1136	1133	1161	1150	1167	1135	1155	1155	1143	1085	1149	27	1118	1123	1133	1167	1139	1135	1135	1155	1155	1160	1119	1130	1133	1136	1115	1115	1135	1167	1136	1137	1155	1149	1134	1132	1132	20	1157	1151	1150	1136	1153	1136	1113	1154	1155	1143	1150	1155	1154	1155	1137	1119	1139	1136	18	1115	1158	1167	1150	1146	1158	1136	1150	1154	1161	1118	1136	1070	1137	1168	17	1135	1136	1136	1138	1158	1169	1136	1146	20	1136	1139	1135	1167	1132	1132	1136	1167	1115	1136	1137	1149	1155	1146	1155	1136	1138	1137	1140	1136	1148	1134	1166	1167	1127	1119	1132	1143	1145	1144	1149	1155	1155	1115	1136	1136	1160	1148	1136	17	1150	1167	1136	1131	1142	1155	1147	1155	1154	1130	1167	1167	1148	1151	1133	1155	1158	1150	1135	1146	1136	1163	1164	1137	1155	1157	1149	1113	1143	1135	1114	1132	1163	1166	1168	1148	1123	1150	1152	1149	1135	1153	1114	1114	1114	18	1137	1134	1138	1167	1147	1136	1136	1131	1132	1155	1167	1067	1137	1143	1121	1143	1150	1155	1151	1138	1147	1150	1119	1134	18	1136	1147	1160	1158	1144	1166	1142	1147	1136	1164	1133	19	1114	1136	1155	1134	1133	1141	1131	1150	1121	20	1158	1130	1137	1152	1114	1155	1158	1158	1139	1119	1138	1153	1136	1136	1119	1156	1155	1155	1134	1119	1151	1155	1136	1115	1115	1151	1145	1140	1156	1130	1115	1115	1138	1140	17	1131	1148	1165	1154	1131	1146	1135	1167	1114	1133	1159	1124	1115	1115	1127	1133	1166	1119	1137	1167	1135	1132	1113	1155	1167	1157	1151	1149	1155	1143	1139	1148	1135	1162	1152	1166	1160	1167	1157	1119	1157	1137	18	1131	1138	1156	1131	1154	1139	1119	1156	1115	1157	1136	1146	1132	1135	1155	1155	1154	1155	1155	1149	1135	1166	1136	1133	1136	1158	1146	1135	1119	1134	1136	1154	1118	1115	1150	1166	1149	1136	1155	1166	1155	1117	1167	1095	18	1154	1154	1158	1142	1155	1165	1136	1151	1144	1154	1162	1155	1148	18	1167	1155	1151	1144	1155	1134	1160	1137	1166	1135	1148	1137	1130	1150	1158	1136	1149	1150	1139	1140	1156	1115	1157	1120	1154	1120	1120	1147	1159	1131	1136	1127	1154	1135	1127	1165	1137	1131	1157	1158	1114	1118	1163	1150	1114	1149	1119	1147	1152	1151	1155	1147	1150	1135	1115	1145	1142	1158	1146	1127	1158	1150	1147	1135	1140	1167	1114	1154	1119	1150	1137	1133	1138	1148	1158	1168	1115	1147	1136	1134	1145	1144	1136	1152	1136	1156	1162	1132	1136	1136	1131	1152	1154	1139	1135	1157	1151	1136	1157	1115	1144	1155	1155	1113	1136	1114	1136	1133	1155	1154	1166	1160	1150	1149	1136	1135	1135	1157	1136	1154	1166	1114	1156	1156	1118	1150	1113	1136	1135	1152	1169	1157	1167	1136	1150	1133	1136	1149	16	16	1116	1127	1136	1154	1132	8	1167	1119	1152	1117	1132	1113	1152	1138	1120	1138	1148	1127	1136	1157	1153	1157	1131	1156	1131	1166	1134	1136	1157	1159	1166	1150	1115	1140	1147	1132	1167	1152	1152	1136	1167	1155	1118	1115	1153	1119	1127	1155	1131	1149	1155	1155	1144	1136	1155	1155	1154	1133	1137	19	1154	1136	1167	1150	1149	1131	1114	1133	1157	1136	1119	1135	1131	1151	1118	1149	1119	1149	1155	1166	1119	19	18	1159	1136	1136	1114	1114	1140	1119	1136	1156	1131	1150	1153	1135	1153	1157	17	1119	1153	1149	1164	1154	1166	1115	1134	1151	1085	1149	1153	1155	1143	1155	1144	1155	1158	1154	1136	1136	1136	1150	1139	1155	1114	1165	1166	1115	1155	1162	1122	1126	1144	1150	1148	1149	1149	1165	1135	1152	1133	1150	1115	1136	1162	1146	1149	1144	1144	1148	1166	1164	1145	1146	1103	1157	1119	1136	1155	1150	1121	1158	1156	1166	1114	1160	2	2	1155	1155	1114	1109	21	1141	1160	1138	1147	1114	1155	1133	1149	1150	1114	1115	1114	1154	1114	1159	1143	1149	1155	1136	1166	1167	1150	1158	1149	1136	1131	1149	1130	1159	1145	1149	1166	1120	1148	1115	1115	1161	1135	1114	1137	1133	1151	1136	1136	1154	1151	1127	1154	1127	1114	1144	21	1119	1154	1154	1114	1119	1119	1128	1119	1157	1150	1143	17	19	1156	1117	1155	1145	1152	1166	1148	1114	1114	1133	1132	1158	1149	1136	1150	1155	1155	1167	1168	1154	1167	1115	1139	1113	1156	1167	1147	1155	1140	1136	1136	1129	1137	1138	1156	1166	1167	1156	1154	1121	1127	1145	1136	1136	1140	1156	1157	1162	19	1166	1156	1144	1137	1167	1133	1168	1131	1133	1145	1156	1162	1157	1145	1155	1126	1136	1136	1153	1132	1114	1130	1150	1145	1140	18	1136	1114	1116	1136	1152	1149	1149	1149	1167	1135	1146	1119	1167	1158	1133	1144	1127	1167	1155	21	1114	1156	1166	1154	1140	1155	1131	1131	1151	1118	1131	1131	1136	1145	1137	1136	1127	1154	1150	1154	1133	1127	1166	1157	1144	1149	1134	1167	17	1114	1140	1135	1117	1154	1166	1147	1166	1120	1155	1155	1151	1119	1166	1147	1125	1136	1149	1130	1155	1130	1139	1150	1138	1136	1135	1136	1114	1114	1136	1136	1162	1155	1135	1155	1144	20	1132	1148	1118	1155	1155	1118	1154	1136	1154	1157	1152	1156	1133	1133	1148	1151	1166	1159	1119	1166	1137	1137	1136	1115	1154	1166	1117	1162	1155	2	1115	1137	1137	1137	1149	1118	1119	1157	1137	1136	1114	1142	1114	1135	1149	1137	1137	1149	1133	1153	1150	1114	1147	1139	1136	1151	1130	1154	1114	1136	1139	1142	1152	1154	1167	1131	1166	1147	1152	1131	1150	1136	1148	1154	1132	1158	1114	1156	1148	1147	1121	1132	1167	1158	1137	1114	1114	1131	1154	1133	1114	1155	1157	1114	1147	1155	1155	1167	1151	1151	1158	1154	1154	1158	1156	1114	1119	1115	1159	1134	1149	1114	1136	1157	1114	1114	1114	1135	1139	1132	1154	1151	1136	1157	1157	1137	1145	1167	1138	1138	1117	1135	1117	1135	1158	1136	1134	1136	1120	1115	1161	1155	1146	1155	1154	1153	1103	1115	1151	1133	1167	1133	1133	1156	1135	21	1135	1137	1115	1118	1127	1148	1154	1137	1147	1142	1163	1155	1120	1142	1157	1153	1144	1115	1159	1145	1127	21	1144	1165	1162	1165	1114	1155	3	1119	1160	1154	1147	1133	1166	1148	1166	1136	1119	1090	1159	19	1154	1154	1135	1144	1133	1114	1155	1140	1118	1161	1154	1118	1118	1119	1145	1117	1155	1136	1136	1166	1147	1154	1154	1153	1167	1167	1169	1119	1157	1154	1132	1136	1120	1147	1158	1153	1166	1150	24	1114	1131	1154	1136	1137	18	1130	1151	1132	1154	1119	1165	1144	1149	1159	1086	21	1149	1164	1154	1157	1134	1159	1151	1120	1154	1121	1155	1115	1155	1114	1136	1138	1142	19	1154	1145	1138	1130	1164	19	1115	1144	1139	1148	1154	1158	1139	1154	1155	1127	1136	1136	1149	1151	1167	1149	0	1127	1154	1151	1151	1157	1160	1155	1151	1151	1120	1158	1136	1132	22	1132	1131	1131	1100	1162	1146	1139	1137	1129	1132	1159	1150	1160	1148	1133	1114	1166	1154	1167	1136	1115	1131	1146	1133	1132	1114	1150	1158	1151	1151	1156	1157	1151	1134	1168	20	1157	1166	1151	18	1114	1156	1157	1158	1118	1130	1140	1115	1154	1136	1150	1114	1149	1153	1158	1115	1115	1115	1128	1133	1131	1151	1167	1144	1148	1123	1157	1151	1118	1135	1114	1157	1115	1127	1164	1126	1140	1147	1137	1123	1151	1148	1154	1119	1139	1118	1127	1145	1139	1139	1162	1119	1136	1135	1163	1127	1157	1157	1155	1156	1157	1131	1140	1155	1154	1167	1114	1154	1139	1106	20	1151	1164	1151	1120	1156	1154	1155	1155	1154	0	1119	1115	1158	1115	1114	1157	1140	1136	1114	1137	1153	1145	1151	1147	1114	1151	1120	1146	1147	1131	1136	1157	1139	1119	1155	1156	1144	18	1131	1135	1142	1163	1154	1153	1155	1158	1167	20	1155	1123	1161	1114	1114	1147	1137	1122	1160	1151	1154	1133	1133	1133	1162	1140	1150	1168	1114	1158	1130	1151	1136	1134	1157	1152	1132	1137	1155	1109	1152	621	1151	1120	1160	1156	1122	1119	1157	1154	1147	1124	1123	1149	1151	1150	1136	1136	1154	1147	1136	1122	1115	1115	1120	1119	1123	1136	1121	1137	1154	1118	1154	1148	1166	1136	1114	1114	1158	1137	1154	1147	1152	1120	1149	1161	1157	1148	1147	1115	1150	1136	1132	1136	1151	1148	1162	1150	1119	1153	1115	1156	1158	1156	1145	1114	1133	1149	22	1164	1137	1137	1154	1154	1151	1148	1158	1141	1151	1162	1157	1139	1161	1122	1153	1114	1152	1113	1114	1114	1153	1157	1156	1157	1136	1152	1157	1118	1140	1159	1154	1155	1136	1158	1157	1123	1139	2	1147	1159	1137	1156	1114	1150	1136	1156	1136	1127	1157	1158	1168	1151	1136	1137	1156	1164	1150	1119	1115	1115	1114	1152	1143	1157	1161	1164	1114	1114	1140	1152	1133	1118	1166	1155	1119	1157	1115	1155	1115	1167	1114	1156	1150	1118	1150	1147	17	1156	1150	1132	1127	1147	1114	1115	1137	1154	1133	1153	1166	1158	1114	1157	1131	1167	1149	1137	1149	1166	1148	1117	1166	1137	1150	1118	1150	1142	1134	1136	1133	1155	1167	1119	1147	1127	1155	1137	1138	1132	1145	1136	1133	1114	1114	1133	1164	1114	1114	1167	1114	1118	1145	1168	1150	1145	1120	1115	1153	1144	1137	1149	1136	1166	1156	19	1115	1151	1119	1139	1122	1041	1122	1122	20	1139	1136	1115	1121	1158	1158	1131	1114	1167	19	1119	1132	1154	19	1127	1157	1139	1162	1150	1136	1156	1137	1120	1135	1157	1150	1157	1122	1133	1138	1130	1167	1121	1154	1168	1168	1131	1131	1143	1134	1165	1140	1139	1167	1135	1159	1120	1115	1146	1114	1157	1154	1162	1165	22	1131	1154	1136	1155	1158	1137	1115	1166	1145	1153	1114	1115	1114	1155	1166	1130	1157	1160	1114	1166	1158	1148	1119	1136	1139	1164	1164	1138	1136	1153	1115	1157	1152	1136	1154	1168	1166	1149	1155	1149	1114	1158	1137	1123	1132	1158	1145	1166	1138	1115	1131	1154	1114	1119	1140	1156	1152	1155	1158	1152	1113	1141	1157	1153	1116	1115	1141	1160	1114	1145	1149	1138	1156	1148	1114	1131	1148	1159	1169	1148	1138	1114	1136	1114	1136	1155	1041	1133	1151	1114	1162	1138	1152	1156	1134	1164	1164	1162	1155	1136	1165	1167	1158	1155	1154	1157	1148	1156	1119	1093	1155	1147	1127	1144	1151	1136	1131	1136	1155	1114	1143	1131	1154	1119	20	1155	1114	1113	1149	1167	1156	1145	1138	1113	1140	1160	1157	1150	1135	1156	1158	1136	1158	1155	1127	1136	19	1156	1158	1148	23	1132	1147	1149	1140	1170	1167	1132	1136	1150	1136	1150	1150	1151	1155	1118	1151	1122	1130	1155	1136	1156	1114	1157	1113	1158	1114	1136	1144	1145	17	1148	1158	1145	1153	1115	1157	1163	1156	1155	1118	1157	1156	1167	22	1128	1118	1164	1155	1152	1152	1119	1152	1137	1154	1120	1153	1158	1147	1152	1147	1127	1138	1158	1153	1166	1136	1146	1149	1119	5	1144	1145	1158	1133	1131	1122	1152	1146	1152	1138	1156	1131	1159	1115	1118	1115	1115	1150	1159	1154	1157	1150	21	1136	1154	1153	1157	1114	1137	1121	1147	1152	1154	1130	1154	1157	1115	1164	1162	1154	1115	1157	1155	1115	1163	1134	21	1147	1160	1148	1149	1155	1151	967	20	17	1159	1115	1139	1165	1114	1158	1158	1139	1119	1115	1114	1118	1114	1114	1122	1167	1147	1158	1152	1159	1157	1166	1156	1136	1149	1136	1149	1131	1114	1156	1136	1136	22	1156	1149	1133	1154	18	1145	1155	1136	1114	1157	1113	1158	1168	1154	1122	1137	1114	1154	1155	1146	1155	1115	1136	1140	1130	1136	1136	1153	1137	1145	1149	1114	1154	1140	37	1153	1130	1136	1158	1151	1121	1143	1155	1157	1133	1162	1162	1136	1119	1149	1114	1149	1143	1127	1157	1158	20	1148	1167	1118	26	1164	1145	1157	0	1133	1132	1148	1138	1138	1134	1151	1148	1133	1166	1159	1156	1114	1145	1115	1157	1085	1137	1147	1151	1159	1133	1154	1115	19	1149	1152	1161	1149	1136	1154	1114	1150	1154	1162	1144	1149	1119	1154	1154	1146	1170	1150	1153	1134	1126	1133	1159	1115	1111	1157	1154	1153	1154	1153	1154	1150	1156	1157	1115	1155	1094	1115	1157	1149	1149	1166	1154	1152	1160	1115	1165	1141	1136	1166	1115	1114	1164	1138	1158	1114	1148	1127	1155	1155	1118	1155	1114	1158	1132	1114	1114	1159	1154	1156	17	1146	1151	20	1167	1114	1114	1126	1114	1113	1115	1165	1115	1160	1166	1149	1151	1137	1152	1159	1154	1114	1126	20	1155	1170	1150	1130	1115	1114	1158	1138	1119	1140	1159	1146	1145	1144	1135	1114	1155	1114	1152	1131	1116	1132	1157	1161	1146	1138	1166	1119	1117	1149	1150	1155	1165	1156	1171	1127	1157	1114	8	1167	1165	1114	1136	1115	1149	1156	1144	1137	1150	1166	5	20	1133	1122	21	1167	1167	1167	1163	1167	1167	1167	1167	1167	1154	1127	1169	1167	1167	1141	1167	1158	1132	1157	1136	1157	1157	1156	1158	1093	1114	1164	1148	1155	1133	1150	1148	1157	1145	1145	955	1137	1114	1167	1122	1115	1127	1137	1133	1136	1157	1145	1163	1148	1114	1137	1137	1127	1136	1156	1135	21	1167	1167	1167	1162	1167	1167	1167	1167	1167	1154	1127	1168	1167	1167	1141	1160	1159	1167	1167	1120	19	19	1158	1144	1149	1157	1163	1137	1137	1119	1157	1120	1147	1156	1152	1143	1154	1164	1136	1154	1150	1132	1158	1163	1120	1136	1113	1127	1168	1114	1120	1158	1137	1148	1148	1166	1155	1150	1133	1155	1152	1155	1155	1156	1144	1122	1114	1155	1167	1154	1152	1150	1132	1138	1155	1166	1167	1114	1115	1121	1150	1115	1148	1155	1131	1118	1118	1118	1118	1136	1109	1167	1135	1139	1126	1150	1136	1155	1150	1167	1163	1163	1167	1156	1113	1166	1153	1136	1156	1157	1158	1154	1147	1157	1156	1114	1150	1156	21	1117	1115	1157	1148	1158	1113	1114	1138	1114	19	1119	1151	1166	1157	1146	1153	1131	1152	1137	1114	1153	1127	1167	1166	1137	1146	1145	1153	1158	1155	1136	1158	1167	1162	1136	1115	1136	1135	1149	1169	1158	1158	1156	961	1156	1157	1115	1134	1142	1148	1144	1145	1153	1136	1133	1154	1164	1120	1	1145	1149	1158	1155	1127	1147	1154	1133	1152	1156	1119	1114	1114	1154	3	1143	1114	1114	1115	1135	1155	1122	1127	1133	1127	1155	1136	1145	1150	1115	1157	22	1157	1114	17	807	1167	1130	1114	1145	1167	1119	966	1150	1166	1114	606	1166	1134	1136	1158	1119	1067	17	1155	1136	1132	1127	1136	1157	1157	1149	1132	1115	1139	1166	1114	1122	1150	1133	1150	1165	1114	1113	1162	1153	1154	1114	1114	1157	1133	1119	20	1133	1152	171	1114	1155	1152	1152	1154	1150	1133	1167	1148	1157	1161	1122	1148	1165	1157	1136	1114	1130	1158	1114	1158	1121	1136	1144	1157	1149	1154	1147	1147	1115	1151	1118	1154	1147	1167	1114	1114	1134	1142	1163	1167	1153	1149	1142	1158	1154	1127	1143
1616321	1149	1136	1139	1142	1142	8	1134	1150	9	1134	1151	1139	1102	1075	1136	1155	1146	1130	4	1123	1019	1119	1123	1067	1116	1155	19	1119	4	5	1141	1119	1077	1028	1119	1129	1126	1134	1127	1141	1115	1126	2	1130	1144	12	1128	1137	1125	1128	1114	1099	1125	1154	1127	1073	1029	1148	1133	1149	1137	884	884	1028	1142	1073	1130	1029	1125	1029	1125	1126	1015	1136	1139	1069	1135	1127	1148	1144	1135	1155	1156	1155	1154	1129	1	1075	2	1030	1136	1136	2	1119	1133	1119	1101	1030	1	1	1077	1116	1136	1122	1128	1142	1104	826	964	1136	1144	1166	1127	1136	1151	1150	1143	1073	1138	1137	1135	1075	1154	1135	1128	1120	1070	1129	1136	826	1137	1074	4	1030	1130	660	1030	1126	1118	1101	826	1135	1149	1151	3	1153	1143	1125	1137	1116	1119	1136	106	1155	1117	1151	1103	1137	1068	1023	1076	1067	1156	1	1028	5	1119	1153	1143	1131	1150	1137	1029	1100	1100	1137	1159	1101	1023	1119	1030	1130	1120	1120	1101	1136	1137	1031	1120	1029	1068	1129	1119	1140	1149	1120	1029	16	1104	1068	1126	1159	1030	1126	1136	1071	4	1120	1139	1104	826	1120	1031	1136	964	1136	1030	1130	1137	1028	1102	1118	1136	1137	1029	1028	1075	1030	1027	1139	1154	278	1136	1153	1031	1030	1136	1136	1137	1075	1115	1030	1100	1030	1137	1136	1136	1030	1029	1136	1136	1031	1136	1138	1028	1030	1129	1135	963	1140	1152	1028	951	1074	1136	1074	1136	1151	1156	1126	1137	1029	1127	1078	105	1137	1142	1143	2	1134	1144	1157	1148	1029	1136	1125	1136	1136	1142	1030	1074	1028	1068	1142	1030	888	1030	1137	1137	1030	1030	1136	1117	1137	6	1165	1123	1135	1030	1029	1139	1137	1119	1137	1067	1028	1029	1123	1118	1031	1119	888	1136	1120	1030	1142	1138	3	1137	1139	1075	1151	826	1153	1030	1118	1076	888	1119	2	2	1030	1029	1147	1142	2	105	1142	1030	1123	1029	1075	1151	964	1075	826	1136	1136	1030	1156	1102	1155	1131	1030	1132	1119	1135	1119	1030	1129	1116	1153	1136	1128	826	1130	1076	1077	1028	1126	1029	1127	1126	964	1120	1135	1074	1156	1154	1135	1144	1027	1153	1029	1029	1135	1022	1135	1122	1028	1156	1120	1136	1143	1102	1029	1120	1144	1152	1029	1152	1029	1030	1136	1137	1142	1030	1030	1075	1154	4	1136	1137	1139	1143	1152	1151	1128	963	1029	1116	1028	1029	1119	1138	1139	1029	827	1120	827	1139	1155	965	1151	1069	1029	1142	1120	1126	1152	1118	1028	1137	876	1028	1145	1136	8	1138	885	1131	1144	1030	1152	1119	1127	1137	1157	1137	1067	1028	1137	1067	1029	1150	101	1133	1118	1153	889	1134	1136	1137	1143	1134	1029	1136	1137	1137	1029	1154	1154	826	1136	1148	8	1136	1136	1151	1128	1030	1030	1030	964	1142	962	1135	1139	1137	1136	1136	1024	1066	1068	1154	6	1074	1134	963	1016	1151	1151	1122	1074	1135	1134	1137	1067	1163	1142	1148	1123	1144	1028	1136	1147	1103	963	1136	1033	1030	1136	1153	1137	1137	963	1137	1160	1119	4	1134	826	19	1068	1119	963	964	1030	1142	1030	1136	1136	1137	1136	1030	1014	1135	1136	1030	964	826	1140	890	6	1030	1116	6	6	1137	1031	1029	7	1137	1116	7	1143	826	1140	1119	888	1153	1030	1030	1030	1120	1029	1137	1153	1126	1136	1136	1116	1150	1144	1136	1120	1027	885	1125	1143	1136	1148	1103	1139	1152	1155	1136	1126	1029	1138	1074	1030	1128	1144	1138	1144	1138	1156	1158	1074	1135	2	1030	1030	1030	1030	1135	1029	8	963	963	1136	1030	1150	1030	1153	889	1151	1151	1030	1135	2	1	2	2	1152	1031	826	1123	963	1136	6	1120	1128	1136	1137	104	1029	1127	1116	1119	1118	1101	1030	891	1119	1152	1136	1031	1145	1120	1075	1153	3	1130	1151	1135	963	1074	1157	1137	1152	1135	1134	1153	1067	837	965	1119	1127	1136	1030	1128	1136	828	1152	1120	1029	1142	1068	1074	1136	963	10	1154	1137	1144	1147	1136	1154	1148	1135	1030	1030	1157	1157	1031	1030	1136	964	1101	1030	827	1138	1137	1163	9	1119	1031	1135	1067	1136	1030	1134	1029	1030	1142	1031	1153	1155	1030	1128	1069	1075	1136	1031	1136	1101	1142	1134	1150	1137	1030	1142	1144	1029	1027	1124	1030	1076	1136	1136	1116	9	826	1137	1137	1150	1136	1029	1013	1030	1137	1029	1119	8	1	1	1028	1120	1153	886	1142	1116	1151	1133	1123	1136	1117	1137	891	1100	1100	1136	1075	11	1162	1136	1123	505	1136	1116	1151	1100	1124	1136	1075	1157	1136	1137	1126	1157	1030	1120	1137	1030	1123	1116	7	7	1030	1073	1030	1136	1028	1135	1137	1155	11	1117	1028	7	1151	1028	1031	2	1101	1136	6	1030	1030	1136	1153	1030	1138	1123	1130	1031	1136	1152	1105	1074	1123	1102	1137	1136	1030	1030	1102	1029	1076	103	1026	1031	1157	1154	1074	1153	965	1118	826	1016	1136	1030	1156	1137	1028	1127	1155	1154	1120	888	525	1076	1076	1153	1154	1030	2	1	2	1028	1076	4	1125	889	889	1030	1076	1076	1138	1119	1152	1030	1029	1127	1155	884	1030	1151	1076	1077	1128	963	1076	1099	1143	1137	1158	1030	1152	1129	1137	1030	1116	1120	1137	1153	1134	1147	1076	1098	1076	1115	1135	1116	1156	1129	1135	1137	1137	1136	1030	1157	1068	1119	1136	1030	1031	8	1145	963	1154	1139	1135	1030	4	1142	1029	8	1029	1148	1030	1119	4	1075	1030	15	1067	1030	1030	1119	1136	1030	1080	1154	2	1031	1125	1119	1153	1127	1030	1120	1116	1142	1120	1153	1028	1029	1031	1119	1146	1153	1126	1030	1099	1029	1148	1119	1129	1153	892	1029	1076	1098	3	2	1139	1102	1127	1163	1030	1153	1018	1018	1154	1137	1074	1030	1137	2	2	2	1127	1136	2	2	2	1075	1113	1144	1075	1155	1127	1135	1031	1137	1130	1137	1142	4	1029	1150	1155	1076	1030	1145	1124	1137	1136	1119	1136	1154	887	1101	1071	890	1154	1129	1074	1136	1154	1136	1076	1075	1030	1120	1139	1139	1126	1102	4	1145	1030	1139	7	1155	1152	1120	1120	1068	1127	1157	1102	1076	1136	1029	1124	1153	1136	1147	1143	1144	1029	1030	1119	1151	1075	884	1130	1150	1137	963	1157	1029	1030	1136	102	827	1030	1137	1120	1136	888	1157	1156	1158	1120	1070	1137	1142	1030	1030	1136	1125	1031	1069	1029	1154	1031	1031	1119	1120	1030	1143	1142	1151	963	1136	1032	1153	889	1136	1136	1030	1030	1130	1070	1031	1023	1142	1137	1125	1119	1136	1030	827	1075	1030	1136	1129	1151	1150	1136	1136	1029	1133	1137	1137	1137	1116	1143	1076	1157	1135	1154	1136	1030	1142	1129	1126	1076	890	1032	1152	1136	102	1136	1119	1142	1125	1135	1098	1098	1029	1128	1136	1127	1070	1136	1155	1074	1150	1104	1157	1146	1067	1030	1153	1139	1128	1136	962	1117	1122	1076	1031	1153	1153	1148	1158	1	1152	1067	1136	1136	1137	1076	1156	1120	1153	1144	1030	8	1136	1137	1154	1031	1030	1116	1139	1117	1030	1153	1141	1030	1129	1075	1153	1031	1068	1153	1142	1144	1076	1145	4	1154	1029	1073	1076	1137	1029	964	1101	964	1115	1029	1029	1128	7	1135	1029	1155	1154	1058	1030	889	1116	1137	1124	1136	1136	1075	1119	1153	1031	1154	1156	1128	1074	1153	1142	888	888	1137	1031	1146	1029	1137	1029	1152	1117	1119	8	1030	1138	1124	1029	1119	1028	828	1120	1026	1028	889	1136	1146	1030	1030	1076	1028	1153	888	1136	1031	1136	1030	16	1031	1120	1136	1123	889	1101	1075	1159	963	1157	1029	1103	11	1030	1030	1143	1153	1030	1136	1030	1130	965	1158	1105	1136	1122	1029	1127	1028	1136	1137	1143	1152	1136	1030	1030	1127	1116	1151	1128	1030	1156	1030	1030	1076	1136	101	1030	1155	1126	1134	1029	1029	1030	1029	1115	1030	1152	1028	963	1136	1128	1028	1100	1030	1129	1030	1144	1136	1153	1136	1136	1116	1029	1068	1031	1120	1136	1121	9	1136	1137	1123	1139	891	1119	1030	1029	1142	1030	1031	1116	1154	1136	1029	1156	1130	1162	1030	1136	1149	1152	1120	1134	1135	1145	1118	1136	1031	1031	1073	828	1136	1074	1030	1138	1143	1075	1030	1069	1137	1119	1030	826	9	8	4	1030	1152	903	1136	888	1030	1030	1136	1136	1030	1030	1030	1121	1148	1075	1142	1117	1030	828	1155	1031	1126	104	888	1136	1143	1028	1029	1142	1116	889	1148	1127	1029	1152	1120	1151	1150	1029	892	1143	1152	1119	1145	1030	1129	1136	1136	1029	1136	1117	1137	1129	1136	1031	1150	1032	1142	890	889	888	1074	1155	1029	1137	1134	8	1071	1125	1137	888	1155	1156	1137	1142	1135	1136	1136	1154	1136	1136	1032	965	1030	208	1143	1143	1135	1031	1030	1153	1150	1153	1077	1031	1029	1152	1029	1030	1138	1152	1144	1138	1126	1157	1136	1154	1031	1030	16	1120	1031	1120	1152	1156	1139	1136	1157	1155	1030	1136	1127	1030	1031	1153	1030	1120	1137	1116	1136	1155	1100	1133	1074	1030	1143	1030	1151	1030	1031	1031	1031	1150	884	1117	1052	1075	8	1136	1106	1151	1076	1125	1152	1030	1074	1136	1031	1143	1143	1155	6	1030	1126	1104	1129	1153	888	1122	887	1138	1153	1074	1029	1030	1029	1153	1117	1142	1073	1119	1154	1151	1074	1118	963	1157	1157	1159	1157	1137	1029	1153	1029	1165	1112	1120	1138	1137	1136	1153	1124	1030	9	1029	1125	1117	1153	1152	1103	888	1152	1138	1143	1136	889	1119	1118	890	1029	1152	1076	1154	1153	1076	1150	889	1030	1030	1124	1120	9	1029	1031	1030	1152	1137	1138	1030	1031	1137	1120	1143	1116	1028	1153	1141	1096	1120	898	1031	1126	1126	1150	1138	1153	1139	1073	1139	975	1136	1119	1075	1153	1118	1143	1103	1103	1142	1120	1030	2	1153	1075	1117	1031	1030	1157	1137	1141	1137	3	1075	1153	1129	1152	1030	1027	1135	1135	887	1152	1116	1151	1119	1030	1146	1031	1128	1157	1136	1156	1030	1029	1157	1157	890	1030	1155	1098	1098	1098	3	1127	1073	1	1161	884	964	1133	1127	1128	1152	1073	1074	964	1138	1030	1116	1030	1030	889	1151	1075	1156	1153	1122	1144	1119	892	1122	1128	889	1075	1136	1137	889	1136	1137	1152	1156	1140	1031	1139	1029	1030	1030	1028	1076	1137	1136	1157	1029	1136	1148	1032	1138	1154	1151	1074	105	1029	1137	1128	1029	1030	1030	1152	1030	1136	1030	1142	10	1151	1031	1140	1080	1154	1030	1101	1135	1066	1156	1028	1028	1028	1116	1028	1027	1137	1016	1016	1120	8	2	1127	1030	1153	1135	1153	1030	1031	1028	1028	757	963	16	1030	1116	1137	1136	1147	1029	1119	1030	1156	1069	1074	1117	1143	1125	1133	1115	1137	1130	1120	1153	1119	1137	1028	1028	1116	1155	1126	1154	963	1137	1029	1126	1028	1143	1136	1130	1146	1119	1136	1153	6	1104	1119	1119	1137	1151	1038	1066	1101	107	964	1144	1030	1087	1144	1156	1143	1152	1075	1031	1143	1143	1105	1105	1136	1068	1125	963	1030	1136	1030	1152	1116	1069	1135	1160	1031	1074	1136	1119	1137	1150	1077	1153	1142	1031	1106	1136	890	1104	888	578	1055	1121	1105	1074	1153	1075	1075	1030	1069	1076	1130	1130	1157	1029	1029	1150	1135	1120	1143	1153	1030	1154	1128	1030	1153	1	1120	1030	1164	1151	1136	10	1136	1127	1030	1151	835	6	1155	1030	1128	1127	1030	1030	1144	1162	1102	1137	1155	1155	5	1129	1127	11	1152	1142	1029	1030	1143	1030	1104	1101	1123	1074	1116	1137	1136	889	1022	1116	1137	1153	1031	1128	1152	1030	1125	1136	1125	1027	1033	1136	1137	1031	1133	1153	1143	889	1116	1074	1076	1116	1138	1136	1153	1147	1121	1030	1128	1142	1142	1142	1153	1030	1030	1030	1029	1125	1032	742	1102	2	1135	1157	1157	1157	1157	1031	1128	1137	1030	1118	2	1141	1030	1136	1136	1153	2	11	1073	1030	1116	1137	1077	1122	1151	891	1030	1029	1142	1157	885	8	825	1032	1136	963	1116	1	1030	1030	1030	1144	1030	1076	15	1152	1116	1155	963	887	1151	1157	1157	1030	1119	1156	1138	1030	1131	1130	1130	826	825	1029	1104	1028	1028	1029	1153	1153	1136	1135	1143	1076	1029	1152	1120	827	1149	1159	1130	1073	1028	105	1030	1136	1030	1117	1154	1029	1145	965	1029	1030	1138	1154	1030	889	1130	1067	1125	1030	1157	888	1031	101	1136	1072	1136	964	1135	1137	1151	1	1119	1119	1143	1118	1152	1116	1137	8	1150	1074	1120	1137	1155	1153	1030	110	1155	1142	105	1121	1137	1102	1119	1030	1030	1146	1142	1126	1120	1142	1157	1157	1146	1056	1157	1138	1030	1075	1136	1126	1100	828	1136	996	1137	1030	1144	1152	1144	1152	1	1153	1153	1116	1105	1127	828	1136	1028	1142	962	1136	1069	1152	1099	10	1136	1136	1128	9	1123	1030	965	1030	1157	1160	1156	1116	1157	1028	1157	1154	1075	1155	1153	1157	1	1030	1135	1138	1120	1153	1153	1030	1075	1076	1074	888	1076	888	1029	1136	1120	1030	1147	1102	1135	1120	1139	1150	1029	1075	1102	1030	1137	1142	1136	1144	1030	1030	1119	1100	1076	1153	1029	1157	1157	1128	1122	1074	1120	2	104	1107	1153	1031	1028	1029	1157	1157	1139	9	1116	1117	1029	1137	1137	1029	1154	1030	1031	1154	1136	1120	1102	1102	1122	1137	1076	1075	1116	1151	963	1135	1156	1157	1128	1075	1136	1142	1157	1030	10	889	963	1116	1137	1068	1153	1141	1127	1136	1116	1075	1136	1136	3	1030	1053	964	1154	1121	1030	1122	1030	888	1136	1148	1030	1128	1120	1030	885	1030	1153	1118	1119	1030	1153	1137	1116	963	1074	1136	1126	1136	1030	964	1030	891	1030	1128	1119	1152	1153	827	10	1119	1144	1126	1127	1074	1157	1157	1137	1030	1030	1139	1128	1030	1120	1074	1153	1032	1120	1127	1136	1128	1157	1155	1104	1153	1154	1130	1074	1118	1157	1136	1074	1030	1124	1116	1103	1161	964	1065	1067	1127	1135	1105	1028	1136	1119	1144	1152	1153	1128	185	1075	1075	1074	1029	1151	1136	1136	1136	1120	964	1119	887	1153	1129	963	1029	1121	1118	1137	1153	1005	1031	1127	10	1105	1074	1157	1074	889	1130	1140	3	1028	1120	1032	1146	1138	1069	1143	1152	1127	1129	1030	1147	1118	1120	1136	1030	1157	962	1119	1105	1120	1139	8	1120	1136	1117	964	1151	1136	1157	1156	1136	889	3	887	1150	1031	1030	2	1137	1157	1157	962	3	1140	1136	1030	1137	1137	1075	1144	891	1136	1116	1137	1137	964	888	1120	1118	1146	1150	1148	1117	1126	1030	1153	1136	1119	1137	103	1137	1137	826	1119	1152	3	886	1153	1030	1118	1135	1145	1153	1155	1139	1074	1157	1128	889	1074	1029	1100	1123	1152	1138	1153	1155	2	1157	1030	1121	1119	964	1142	1120	1143	889	5	1142	1137	1155	1030	1127	1118	1028	1157	1157	1156	1157	1157	1073	1029	1153	1030	1119	1030	1137	1126	1029	10	1028	1030	1075	22	1137	1075	1152	1073	1030	1154	1152	1136	1142	1154	1081	1120	1154	1142	1143	1127	1142	1150	1030	1074	1143	1075	1100	1157	1146	1117	1152	1157	1075	1143	1136	962	1137	964	1144	1029	1130	1118	1119	1072	1136	1116	1118	1077	889	888	1069	1137	1154	3	1153	4	5	1146	1138	1117	1116	826	1137	1030	826	1150	1030	1117	1147	1136	1136	20	1101	1074	1136	1123	4	1071	1076	1151	1162	1146	1074	1029	1137	1144	1126	1153	1124	827	1138	1075	1126	1029	891	1153	1136	1142	3	1129	963	1119	964	1130	1143	1150	1137	1073	1030	962	1071	1153	1030	1123	1032	1069	1160	1118	1117	1030	1119	1123	1142	888	1029	1155	1075	1030	1137	1137	1141	1136	1157	1135	964	1136	1116	1118	1156	1135	1149	1138	1075	1076	1030	1028	1029	1155	1030	1154	1152	1136	1154	1142	0	1139	1135	1030	1029	1151	1160	1155	1153	965	1077	1119	1116	1131	1121	1121	3	826	1030	1143	1118	1120	1154	1	1154	3	1120	1135	1132	888	4	965	1130	826	1030	1134	1077	1066	1119	1069	1118	1152	1028	1031	1069	1138	1152	1074	1137	891	1128	1118	1146	1133	1133	1030	1154	1136	2	1137	1151	7	826	1067	1117	1073	1157	1157	1153	1031	1157	1157	1135	1119	1031	1120	1142	1030	1153	1074	1073	1117	1136	1119	1155	1031	8	1029	1120	1074	14	1127	6	1073	1157	1152	10	1120	1120	1072	963	1030	1136	1136	888	8	1030	1143	1117	1076	1151	1030	1142	1155	1120	3	1151	1127	1162	1134	1152	1137	1118	1075	1123	1073	1151	1136	1105	1157	1126	1157	1137	1142	1030	1116	1030	1074	890	1134	1136	1150	1152	1137	1136	1148	105	1020	1143	1074	1072	1073	1073	1148	1029	1151	1119	1075	1137	1030	1101	1139	1074	1125	1126	1075	1150	1152	1125	1144	6	1069	1	964	1136	1046	104	1136	1143	1152	1136	1146	1119	1119	1157	1136	1136	1043	1120	909	1146	1123	1126	1136	1136	1120	1073	1075	1136	1137	1136	1142	1136	1137	1131	1127	1156	963	1152	1153	1076	1137	1074	1030	1120	1076	1116	1136	1026	1127	1152	4	1130	1137	1137	1139	1115	1136	1030	1119	1075	1116	885	1142	1079	828	1142	826	1136	1144	1119	4	1142	1142	1136	0	7	1023	8	1155	1075	1142	1119	1120	1136	22	1142	1144	1133	1152	1074	1136	1136	1118	1119	1137	1096	1117	1076	1157	1157	1163	1154	1142	1154	1137	889	1135	1155	1146	1126	1145	890	1116	1116	1120	887	887	1136	1152	1153	1158	1143	189	826	1127	1030	1116	1104	1135	1068	1147	1121	1152	1158	1153	964	1153	960	1165	1120	1119	1124	1136	1148	1155	1124	1065	826	1029	963	1141	1121	1136	1116	1075	1127	891	1120	1116	1136	1137	1116	1151	1141	1073	1074	1153	1029	1125	9	1154	1067	1118	1125	828	1153	1135	1120	1136	1142	1152	1142	891	1136	1117	1119	1076	1	1118	1122	1115	1144	1031	1030	827	1142	1075	1142	1119	828	1152	1155	1153	1073	1028	1153	1120	1136	888	1115	9	1142	1152	1131	1152	6	1151	1135	1149	8	1150	1129	1107	963	1074	1104	1142	1104	888	1127	1117	1030	1030	1030	1136	1136	1030	1030	1148	1157	1029	1136	1144	1121	1102	1146	1	1154	1143	4	1142	1030	1143	1155	1133	1144	1118	1121	1075	1079	1152	1137	0	1152	965	964	964	1138	1135	1152	3	1101	1157	1119	1137	1030	964	964	1101	3	1	1155	964	964	1136	1123	1136	1116	1073	964	964	1127	1119	1134	1121	1136	1128	888	1030	1076	1104	1142	1136	1030	890	1123	1144	1152	1153	1120	1152	1128	1143	1117	1146	1116	1073	1143	1118	1136	1136	1155	1128	1145	9	1120	1154	1068	964	1136	1136	1118	1142	1120	1136	1105	1067	1136	1130	1136	1136	1153	1074	1139	1136	1142	1143	1155	1143	1136	2	1137	1138	1117	1129	1136	1116	1147	1136	1136	1136	1029	1102	1118	1144	1075	1116	1155	1155	964	1144	1153	889	889	1143	1028	1135	1029	1150	1030	1120	1116	6	1137	1102	1157	1147	1157	1155	1142	1098	1137	1076	1120	1154	1117	1117	1155	1030	1120	1030	964	1137	12	826	1141	1137	965	1128	1102	1103	1136	7	1124	1155	1150	1144	1137	1137	1107	826	1120	1153	1149	1100	1149	1136	1156	1119	6	1097	1142	1128	1120	1152	1136	1152	1030	3	1125	1137	1120	1144	1142	1115	1144	1120	1136	1136	891	9	1145	1142	5	3	0	1144	7	1136	962	962	1152	1128	1142	1142	1134	1153	1153	1151	10	1135	1143	1102	1116	4	1125	1155	1074	1152	1074	1121	1136	1117	1142	1116	964	1120	1104	1076	1102	1142	0	1100	1149	1142	1136	1123	1123	1130	1102	1077	1067	1122	1156	1075	6	1142	8	1136	1137	1065	1136	963	888	1118	1120	1142	1127	888	1116	1102	1120	1137	1149	888	1129	1142	1136	888	1143	1143	826	963	963	1072	1075	1153	1074	1119	826	1152	1150	1076	1155	1139	1136	1075	1076	6	1136	1031	1118	1119	1119	1117	1117	937	1148	1125	891	964	1116	1102	1136	1077	1095	1127	1119	1136	1158	1143	1153	1030	1137	1117	1144	1117	1102	1136	1128	1155	1146	1146	1143	1155	1075	1120	1153	1120	1136	1152	1074	1120	1136	1135	1067	1136	7	1116	891	1137	1155	1031	1075	1136	1127	1150	1136	1137	1137	1137	1017	1119	1117	1076	1153	1144	1129	106	1155	1075	8	1115	1136	1066	1137	827	1102	828	889	1128	964	106	1056	1146	1142	0	889	2	826	1127	889	889	1158	2	1030	1029	1101	826	1069	1155	1157	1143	1067	1120	890	1157	1154	1154	1136	1142	889	1128	1120	1146	1147	1146	6	1157	1156	1157	1157	1142	1119	0	1137	1137	1137	1136	1069	891	1116	1136	963	1141	1144	1076	1125	1136	1075	5	1127	1124	1129	1030	1166	890	11	1153	1143	1144	1119	1119	1115	1127	1102	1155	1156	1154	1136	1153	1122	1157	1106	1145	1136	1136	1126	964	105	1139	1146	1142	1119	1119	1113	1138	891	1139	1153	1136	1141	1101	1146	1030	961	1150	1075	1118	964	1155	1131	1151	629	1150	5	1139	1154	104	3	1066	1142	1145	591	1125	1127	1076	1075	1117	1117	1143	1145	1117	105	1137	1137	3	4	1020	1116	10	1031	1142	2	1142	1126	1152	1116	1136	1136	1069	1030	1154	1128	1151	5	1075	1159	1155	1129	1145	1137	1139	1030	1118	1030	1074	1123	1139	1076	7	1153	1137	1146	1137	1149	1144	1136	1117	1125	1121	1102	964	964	1142	1142	1076	1129	1136	1103	1146	1148	1155	886	1138	105	1135	1136	1153	1135	1136	1136	1076	1152	1149	1135	1030	1154	1155	9	891	1137	1142	1144	1116	1143	1135	1138	888	1119	1129	1136	1117	1067	1136	1073	962	1157	1030	828	1142	1137	1167	1074	1117	965	1067	1103	1139	6	1137	1137	1136	1146	1114	1135	1130	1112	1136	1136	888	1151	1119	3	1152	1155	8	1155	1137	1136	1137	1153	1136	1143	1075	15	1080	1122	1120	1143	1075	1118	827	1138	1136	1137	963	1143	1119	1134	1152	1068	1136	1068	1118	1144	1127	964	1074	1152	1140	1136	1152	965	1073	13	1075	1128	1121	964	1117	1157	1153	5	1128	826	1156	964	888	1118	1144	1116	1119	1136	1136	1025	1138	1136	1136	1153	1136	12	1143	1154	1075	1126	1137	1137	1146	1124	965	1127	1116	1152	1143	1120	1137	1146	3	1102	10	10	11	10	1121	885	963	1137	9	1067	1067	1117	1136	1154	1120	4	1118	1154	1120	827	1148	889	1135	1075	1030	1067	964	5	961	1135	1075	1155	11	1120	888	1116	1153	104	1135	1153	1164	1117	1117	1142	1119	1150	890	891	1154	1029	1161	3	1137	1146	1136	1148	1153	1147	1151	1120	1117	1143	1030	1157	1154	964	1137	1152	1144	1153	1136	1137	1136	1136	1153	1117	1135	1154	1136	1152	1137	1147	3	1030	889	1150	1150	889	963	1150	1137	1157	1151	1030	1142	1153	1163	1127	1157	1146	1136	1155	963	107	1119	1158	1144	1152	887	1137	1117	1143	1136	4	890	1154	1076	1157	1144	1151	1135	1104	1155	1151	1137	1137	891	1139	1136	1026	1074	887	1137	1071	1136	1117	1140	1097	1151	1129	888	1136	1116	1136	1116	1157	11	1120	1075	1136	1140	887	1155	1143	1120	1161	1161	1140	1142	1116	1144	1154	1152	1136	1142	1155	1123	1067	11	1129	1142	1127	826	1128	1075	963	1117	962	1145	1136	1121	1117	1142	8	1120	1136	1136	1135	1137	1153	1135	1144	886	1135	891	1142	1155	1138	1029	1143	1134	1030	1136	1157	827	963	1120	1143	1156	1130	1122	1119	1128	1127	891	1161	1153	1118	963	1128	1030	1139	1130	1075	1162	1	1076	104	1025	1142	1116	1135	1136	1135	1135	1136	1136	1116	1143	1156	1117	1146	1137	1143	1141	1138	1155	1101	1143	1142	9	1068	1148	1153	1124	826	7	1150	1141	1155	1149	8	1074	1118	1142	8	1151	1136	1145	1075	1145	826	887	1136	1150	1152	1116	1128	1125	6	1119	1026	1126	1136	1119	1120	105	1141	1128	1133	889	1143	1118	1137	1137	5	1137	1137	1076	1137	1143	1155	1075	1120	1116	1142	1151	1135	1136	963	1138	1130	1148	1142	1117	1142	1155	1137	1102	1100	1142	1137	1067	1162	1138	1101	962	1120	1128	1137	1140	1075	1147	1076	880	1120	1120	1073	1137	1139	1101	1137	1069	1136	890	5	1137	1136	2	1136	1136	103	1153	1128	1136	1154	1144	1067	1152	1142	964	1125	1030	1130	1117	1136	1143	962	962	1121	1143	1128	1119	1143	1119	1125	1155	962	1136	1155	1135	1136	1153	1142	10	964	1136	1142	1147	1128	1065	1137	1117	1018	1119	1117	1116	1076	887	1126	1074	1136	1143	903	1121	1141	880	963	1136	1075	8	1123	1145	1068	1120	1147	1147	1030	15	1077	1136	1125	1142	826	1155	1137	1120	1129	1153	3	1119	1104	1144	1155	1119	1120	1119	1074	1119	1121	962	1075	1143	1119	1152	1137	1144	1136	1026	1137	1155	1124	965	1129	1075	1138	1119	1142	1137	1120	1075	1078	1138	1074	1030	1142	1136	1074	1142	1101	1025	1075	15	1142	1143	1129	1162	1074	1076	1029	826	1119	1137	1136	1132	1135	1142	1076	1142	1076	1150	1074	1143	1155	1137	1068	1126	1137	1155	1073	1125	1152	1135	1153	1143	1137	1147	891	1030	1152	1137	1136	1102	1023	1136	1136	1124	826	1136	1157	1139	1136	1136	1135	1118	1136	1136	1136	1142	1143	1119	1127	1075	1120	1153	1136	1136	826	1136	1135	1137	1150	1137	1138	1152	1075	1126	885	1151	1138	1135	1136	826	1123	1148	1163	1074	1105	1136	1138	1136	1030	7	888	1137	1129	1136	1143	1119	1136	1157	1136	1077	1119	1138	1118	1155	1139	1128	1023	1152	15	15	1073	1076	1135	1150	1136	1149	826	1069	1136	1120	1154	1150	1138	1030	1136	1073	1147	1143	1031	1075	1152	1119	1123	1119	105	1122	1154	1154	1154	1150	1154	1154	1154	1154	1154	1143	827	1147	1154	1150	1103	1154	1137	1127	1136	1116	1155	1155	1156	1136	1126	1136	1171	1146	1157	1119	1075	1115	1155	1143	1143	970	1022	1137	1154	105	1137	826	964	1120	1030	1155	1145	1101	1146	1136	964	965	827	1116	1137	964	1122	1154	1154	1154	1149	1154	1154	1154	1154	1154	1143	827	1146	1154	1150	1103	1135	1136	1152	1153	5	1119	1119	1136	1143	1125	1067	1148	964	964	10	1067	9	1129	1136	1151	1042	1143	1148	1030	1135	1078	1117	1137	1101	4	1116	1135	826	1164	1136	9	1136	961	1128	1128	1152	1148	1136	1119	1157	1155	1157	1157	1149	1153	106	1136	1154	1153	1143	1133	1075	1121	964	1136	1152	1153	1136	1136	11	1076	1137	1034	1142	1116	15	15	15	15	962	1131	1154	1029	888	825	1077	1116	1136	1075	1154	1163	1132	1154	1156	1135	1152	1135	1030	1143	1157	1143	1142	1145	1069	1154	1136	1136	1156	1119	2	1137	1069	1129	1144	1135	1136	889	1136	1119	7	1075	1152	1155	1144	1076	1120	1149	1116	1136	1137	826	1153	1153	964	1127	1126	1151	1136	1136	1116	1136	1153	1100	964	1137	1116	962	1074	1148	1137	1137	1143	977	1067	1136	1137	1119	1104	1130	1124	1127	1151	1030	1118	1135	1149	4	1119	1127	1125	1136	1157	826	1128	1142	1119	1151	1156	6	1136	1136	1143	1119	1124	1136	1136	1137	1030	1157	106	826	1119	826	1157	964	1144	1075	1137	1155	1120	1069	1136	1119	795	1153	1113	1136	1126	1153	3	981	1075	1152	1136	591	1152	1121	963	1136	10	1063	1120	1157	1116	1120	826	1116	1155	1155	1138	1121	1137	889	1152	1136	104	1074	1127	1074	1139	1136	1135	1148	1145	1143	1136	1136	1069	1117	9	1121	1120	1077	70	1136	1148	1077	1077	1143	1074	1119	1153	1130	1155	1138	9	1145	1151	1147	1030	1136	1105	1137	1136	1137	10	963	1026	1155	1074	1092	1145	1145	1137	1075	7	1143	1124	1153	1136	1136	1119	1104	1139	1153	1150	1125	1127	1136	1142	826	1143
1616323	1126	1139	1166	1143	1131	1137	1135	1142	1130	1124	1137	1116	1121	1143	1138	1141	1163	9	1127	1127	1133	1134	1128	1101	1112	1129	1139	1115	1138	1136	1126	1115	1143	1131	1135	1141	1113	1135	1129	1130	1109	1110	1138	1131	1159	1131	1141	1138	1109	1141	1130	1125	1109	1137	1154	1140	1131	1127	1134	1161	1140	1102	1102	1132	1131	1138	1111	1133	1110	1133	1130	1108	1141	1138	1139	1099	8	1107	1105	1139	1136	1141	1141	1141	1141	1142	1136	1144	1131	1134	1162	1137	1137	1115	1133	1135	1154	1134	1136	1136	1142	1109	1137	1117	1111	1130	1131	1138	1130	1137	1138	1145	1109	1138	1165	1165	1131	1141	1163	1138	1136	1142	1140	1136	1110	1117	1099	1135	1136	1137	1138	1141	1137	1134	1143	715	1135	1109	1134	1154	1138	1136	1165	1134	1138	1119	1121	1130	1137	1109	1135	1162	1141	1141	1134	1133	1130	3	1099	1125	1143	1099	1170	1136	1132	1138	1134	1168	1131	1141	1133	1136	1133	1154	1154	3	1118	1155	1123	1134	1135	1111	1116	1116	1153	1138	6	1134	1116	1133	1100	1139	1117	262	1129	1134	1133	1138	1130	1099	1106	1118	1134	1152	1162	1140	1139	1134	1133	1131	1138	1117	1133	8	1131	1137	1133	1141	5	1131	1154	1133	1137	1138	1134	1132	1144	1134	1131	1133	1168	275	1137	1167	1134	1133	1137	7	1140	1142	1123	1133	1127	1134	1138	1159	7	1134	1133	1138	1138	1134	1137	1138	1132	1134	1142	1136	1132	1139	1166	1132	1008	1142	1137	1142	1137	1134	1171	1111	1163	1133	1139	1116	1142	1138	1131	1138	1133	1135	1139	1130	1127	1133	1137	1130	7	1137	1131	1134	1142	1132	1099	1131	1132	1102	1134	1139	1137	1134	1134	1138	1109	1138	1137	1137	1098	1136	1134	1133	1139	1138	1136	491	1097	1132	1133	1098	1134	1134	1115	1105	1137	1135	1134	1165	1138	1138	1137	1162	1141	1135	1138	1167	1134	1134	1141	1104	1135	1136	1136	1134	1133	1146	1131	1137	1142	1130	1134	1132	1133	1142	1134	1133	1143	1138	8	7	1134	1171	1154	1142	1142	1134	1132	1135	1136	1134	1134	1111	1109	1167	1137	1135	1138	1141	1144	1144	1132	1127	1133	1134	1140	1131	1116	1136	1141	1129	1140	1136	1139	1131	1167	1134	1133	7	1135	1136	1116	1132	1130	1116	1137	1131	1155	1133	1134	1138	1166	1133	1166	1134	1134	1138	1163	1131	1135	1135	1144	1121	1138	1162	1138	1159	1131	1166	1165	1141	1130	1133	1109	1132	1134	1135	1140	1139	1133	1138	1133	1138	1122	1141	1131	1144	1100	1133	1131	1116	1110	1165	1132	1131	1163	890	1132	1133	1137	1137	1139	1107	1143	1138	1135	1166	1135	1108	1137	1130	491	1097	1132	491	1097	1133	1133	1142	1135	1127	1167	1104	1135	1137	7	1137	1134	1133	1137	3	4	1133	1167	1166	1138	1159	1105	1139	1137	1137	1165	1110	1135	1135	1134	1131	1131	1130	1136	1133	3	1137	1137	1126	1098	1097	1121	1136	1142	1136	1131	1141	1135	1134	1104	1140	7	1134	1162	1099	1131	1136	1105	1118	1131	1132	1137	1165	1129	1130	1137	1137	1133	1162	1167	1138	1134	1130	4	1139	1136	1138	1135	1138	1137	1098	1134	1130	1130	1134	1131	1136	1137	7	1138	4	1134	1136	1161	1139	1134	1132	1137	1160	1105	1137	1134	1139	1138	1137	1138	1135	1133	1140	5	1109	1140	1100	1138	1162	1134	1103	1167	1134	1134	1134	1134	1133	5	1167	1110	1137	1137	1109	1133	1138	1137	1136	1131	1104	1110	1131	1138	1123	1133	1133	1166	1141	1137	1130	1134	1138	1140	1134	1141	1131	1162	1124	6	1129	1130	1140	7	1137	1134	1134	1134	1134	1137	1133	1137	1130	1131	479	1134	1133	1134	1167	1104	1134	1134	1135	1124	1135	1137	1136	1137	1136	1134	1138	1127	1132	1137	1137	1115	1140	7	7	1142	1132	1134	1131	1135	1134	1131	1134	1103	1135	1166	1138	1136	1132	1117	1142	1168	1136	1142	1134	1136	1131	1143	1130	1161	1166	1138	1157	1167	1100	1028	1131	1135	1135	1137	1136	1135	1162	1138	1166	1116	1133	1131	1101	1142	1137	1131	1138	1167	2	1138	1146	1138	1121	1164	1136	1136	1134	1130	1130	1136	1134	1137	1131	1154	1134	1138	1163	1138	1132	1138	1114	1134	1161	1099	1162	1136	1135	1132	1134	1131	1134	1167	1129	1134	1140	1098	1143	1136	1134	6	1153	1132	1135	1133	1138	1134	1131	1138	1133	1131	1139	1134	1142	1137	1137	1109	1138	1138	1138	1138	1133	1137	1133	1138	1135	1138	1133	1115	1139	1138	1138	1132	1117	1127	1107	1131	1109	1134	1134	1139	1137	1132	1137	1103	1150	1150	1160	1144	1138	1131	1137	1128	590	1138	1132	1134	1152	1109	1137	1144	1130	1137	1163	1151	1130	1134	1115	3	1134	1139	1109	1140	1140	1134	1141	1135	466	1132	1136	1138	1141	1138	1134	1132	1140	1134	1132	1133	1138	1153	1123	1137	1133	1134	1137	1170	1134	1139	1099	1111	1134	1137	1166	1133	1142	1139	1154	1162	1162	1134	1134	1154	1132	1145	1142	1147	1135	1130	1167	1141	1167	1129	1133	1138	1141	1138	1134	1130	1162	1132	1112	1141	1140	1104	1105	547	1142	1142	1167	1167	1134	1137	1135	1136	1132	1142	1132	1111	1104	1104	1134	1142	1142	1163	1134	1133	1134	1133	1132	1141	1103	1134	1134	1142	1142	1110	1131	1142	1139	1131	4	1131	1134	1166	1113	1140	1134	1109	1116	4	1167	1157	1143	1142	1151	1142	1109	1136	1109	1129	1115	1137	4	1160	1161	1135	1130	1100	1135	1162	1133	1134	1138	1138	1130	1167	1140	1161	1134	1139	1131	1134	1138	1133	1164	1134	1115	1138	1143	1134	1138	1099	1134	1134	1136	1137	1134	1144	1167	1138	1134	1130	1133	1167	1139	1132	1117	1109	1131	1117	1167	1132	1133	1136	1134	1140	1167	1109	1136	1152	1133	1105	1134	1145	1167	1104	1132	1142	1151	1138	1138	1139	1128	1132	1134	1133	1167	1132	1132	1128	8	1143	1134	1162	1137	1136	1137	1114	1137	1137	1137	1137	1143	1127	1132	1142	1141	1112	1147	1134	5	1111	8	1136	1139	1133	1133	1141	1143	1135	1139	1112	1142	1138	1115	1137	1128	1102	1153	1102	1104	1140	1140	1142	7	1167	7	1145	1143	1134	1137	1133	1133	1111	1154	1138	1139	1134	1165	1137	1141	1166	1116	1116	1099	1139	1130	1154	1142	7	1133	1129	1167	1137	1143	1127	1137	1133	1134	1135	1134	1142	1102	1143	1134	1138	1131	1130	1133	1134	1137	1142	1138	1134	1138	1117	1137	1103	1133	1129	1131	1117	1099	1138	1131	1134	1134	1137	1130	1135	1098	1134	1167	1136	1134	1115	1117	1134	1131	1131	1135	1131	4	1132	1167	1103	1161	1162	1134	1134	1112	1143	1134	1125	1131	4	1130	1135	1162	1134	1139	1141	1135	9	1129	1134	1133	1161	1161	1133	1134	1137	2	2	1109	1137	1142	1130	1136	1168	1137	1134	1131	1140	1136	1142	1103	1134	1165	1161	1142	1139	1134	1131	1110	1136	1151	1135	1133	1140	1137	1134	1100	1137	1129	1143	1134	1133	1130	1117	1101	1134	1167	1133	1141	1137	1129	1134	1116	1143	1136	1167	1167	1117	1131	1137	1107	1099	1162	1137	4	1142	1129	1134	1167	1163	1135	1138	1162	9	1167	1135	1134	1109	1133	1133	1134	1167	1130	1134	1112	1141	1167	1134	1101	1167	1131	1132	1142	1138	1139	1167	1133	1143	1142	5	1133	1130	1153	1132	1132	1133	1133	1141	1140	1136	1133	1141	1140	1042	1134	1103	1109	1162	1108	8	1161	1144	1134	1167	1136	1128	1130	1140	1142	1167	1131	1103	1103	4	1136	1116	1133	1162	1133	1166	1133	1135	1138	1133	1162	1112	1133	1135	1132	1138	1117	1147	1132	1104	7	1139	1133	1134	1143	1131	1167	1103	1137	1134	1162	1134	1137	1134	1117	9	1127	1103	1153	1142	1132	1130	1130	1131	1132	1139	1134	1134	1126	1167	1134	1139	1134	1141	1131	1126	1133	1162	1117	1133	1132	1132	7	1160	1142	1166	1162	1134	1134	1110	1109	1134	1141	1134	1129	1134	1134	1142	1139	1142	1134	1142	1111	1135	1133	1133	1134	1133	1102	1134	1165	1132	1131	1137	1140	1133	1153	1134	1140	1134	1138	1162	1167	7	8	1132	1134	1100	1134	1115	8	1116	1137	1137	1139	1129	1164	1103	1116	1135	1133	1131	1133	1134	1131	1166	7	1133	1131	1111	1131	1134	1137	1133	1166	1133	1136	1137	1132	1134	1137	1134	1134	1144	1138	1137	1141	1134	1162	1131	1143	1133	1098	1160	1135	1134	1138	1137	1138	1137	1133	1165	1061	1137	1104	1134	1134	7	8	1134	1134	1134	1134	1128	1142	1131	1132	1134	1138	1130	1134	1111	1142	1103	1162	1140	1132	1134	1131	1109	1103	1164	1112	1133	1165	1116	1165	1133	1133	1104	1131	1133	1135	1123	1134	1134	1162	1138	1133	1137	1110	1137	1139	7	1134	1133	1136	1131	1103	1103	1102	1142	1141	1133	4	1160	1140	1102	1130	1138	1103	1141	1131	8	1127	7	1137	1162	1136	1138	1137	1134	1130	1134	204	1131	1131	8	1134	1134	1167	1165	1167	1056	1136	1134	1165	1132	1134	1139	1165	1139	1162	1109	1131	1137	1121	1133	1134	1139	1116	1134	1135	1166	1129	1133	7	1130	1142	1135	1137	1112	1135	1136	1167	1134	1116	1137	1109	7	1141	1154	1133	1141	1134	1131	1134	1122	1134	1134	1134	1132	1133	1103	1134	1165	1142	1140	8	1115	1134	1142	1130	1166	1134	1143	1161	1134	1131	1131	1141	1136	1134	1110	1131	1141	1167	1103	1136	1103	1158	1167	1142	1134	1134	1133	1167	1110	1127	1141	1136	1167	1164	1143	1134	1130	1130	1131	1132	1130	5	1134	1167	1132	1134	1107	1117	1139	1138	1162	1167	1110	1134	1138	1133	1130	1134	1167	1165	1154	1103	1165	1138	1131	1162	1103	1136	1133	1103	1133	1166	1114	1167	1167	1142	1166	1104	1134	1134	8	1134	1141	1133	1134	1134	1165	4	1162	1134	1134	4	1116	1140	1109	1132	1167	1130	1149	1116	19	1135	1133	1110	1134	1162	1167	1133	1141	1133	1069	1137	1134	1141	1167	1134	1140	1131	1131	1131	1135	1134	1137	1167	1144	1134	1134	1134	1130	1138	1139	2	1138	1142	1167	1141	1166	1134	1131	1137	1137	1104	1165	1109	1134	1135	1134	1159	1132	1112	1130	1137	1129	1134	1133	1130	1130	1103	1134	1141	1151	1151	1151	1136	1133	1141	1138	1165	1103	1131	1134	1139	1110	1166	1141	1141	1130	1139	1135	1132	1134	1134	1103	1168	1141	1138	1167	1117	1139	1135	1104	1128	1112	1103	1142	7	1138	1103	1136	2	1166	1131	1163	1134	1133	1133	1134	1134	1132	1143	5	1162	1130	1133	1137	1130	1132	1139	1168	1134	1144	1142	1133	4	1140	1133	1131	1135	1166	1134	1137	1135	1131	1137	1164	1134	1162	1143	1167	1135	1153	1135	1098	1131	1132	1132	1132	1109	1131	1131	1163	1141	1141	1116	1138	1138	1110	1134	1167	1136	1167	1134	1135	1132	1132	829	1131	1138	1134	1109	1139	1137	1134	1133	1117	1134	1129	1100	1143	1134	1138	1136	1132	1108	1138	1127	1116	1166	1136	1137	1132	1132	1109	1141	1112	1167	1130	2	1133	1108	1132	1146	4	1141	1128	1135	1162	1167	1138	1131	1135	1115	2	1136	1050	1099	1153	1142	1130	1139	1134	1087	1139	1133	1132	1166	1143	1134	1127	1127	1112	1112	1138	1100	1110	1131	1134	4	1134	1165	1109	1101	1136	1143	1134	1142	1137	1135	1162	1164	1142	1167	1131	1133	1155	1137	1105	1133	1103	582	1042	1135	1154	1144	1167	1142	1144	1134	1101	1142	1141	1141	1130	1131	1134	1165	1136	1135	1137	1167	1134	1140	1140	1134	1167	1138	1136	1135	1133	1135	1162	1138	1162	1132	1134	1134	1151	1139	1141	1134	1111	1112	1134	1134	1139	1131	1107	5	1141	1141	1138	1141	1140	1138	1166	1131	1133	1133	1140	1134	1133	1153	1118	1142	1109	5	1136	1103	1125	1109	4	1167	1133	1141	1166	1134	1109	1137	1113	1131	1137	1137	3	1134	1133	1167	1138	1103	1109	1142	1143	1109	1139	1162	1167	1147	1115	1134	1140	1131	1131	1131	1167	1134	1134	1134	1133	1114	1136	808	1153	1136	1137	1130	1131	1130	1130	1134	1142	8	1133	1110	1137	1139	1135	1162	8	1167	1137	1138	1140	1134	1109	4	1143	1098	1134	1104	1134	1133	1131	1130	1107	1137	1137	1135	7	1130	1109	1138	1134	1134	1134	1139	1135	1143	1138	1165	1109	1129	1131	1101	1115	1130	1131	1133	1134	1131	1138	1134	1125	1111	1141	1138	1137	1132	1112	1132	1132	1133	1167	1167	1138	1161	1140	1144	1133	1165	1134	1138	1136	1130	1136	1142	1132	1142	1134	1161	1132	1133	1128	1133	1132	1131	1132	1134	1139	1167	1132	1102	1141	1099	1135	1134	1130	1103	1134	1142	1162	1140	1162	1131	1161	1163	1135	1137	1135	1134	1133	1135	1166	1109	1138	1137	1165	1142	1116	2	1142	1166	1134	1141	1129	1131	1142	1125	1161	1107	1115	1134	1134	1132	1131	1136	1134	1131	1130	1130	1140	1090	1130	1163	1134	1143	8	1138	1152	1138	1162	1095	3	1135	1139	1166	1139	1166	1137	1167	1167	1109	1114	1138	1138	1162	1132	1131	1129	8	1100	1165	1152	1137	1137	7	1140	1140	1098	1134	1131	1133	1131	1133	1129	1131	1130	1132	1131	1141	1142	1130	1167	1130	1136	1135	1136	1163	1116	1167	1167	1134	1143	1142	1141	1103	1142	1104	1133	1137	1116	1134	1127	1129	1160	1134	1139	1165	1133	1142	1154	1134	4	1127	8	1138	1134	1134	1134	1152	1143	1167	1132	1130	1130	1134	1097	1141	1118	1137	1142	1112	1167	1135	1132	1133	1130	1130	1163	1138	1131	1134	1133	6	3	1133	1167	1134	1135	1128	1130	1104	1107	1107	1117	1139	1143	1142	1109	1135	1129	7	1129	1130	1134	1142	1137	1131	1130	1136	1138	1103	1130	1112	5	1099	1167	1139	1140	1162	1109	1143	1136	1161	1137	1135	1036	1130	1168	1116	1134	1139	1134	1102	1162	1165	1134	1140	1116	1134	1107	1133	1167	1134	1133	1134	1167	4	1109	1131	1141	1138	1115	1138	1134	1132	1135	1103	1133	1110	1133	1166	1167	1138	1138	1134	1136	1112	1128	1141	1130	1130	5	1133	1134	1133	1142	1134	1117	1142	1167	1136	1135	1134	1137	1141	1130	1130	1112	1167	1168	1111	1143	1134	1130	1162	1144	1133	1109	1109	1154	1135	1131	1097	1100	1132	7	1133	1132	8	1134	1139	1166	1169	1110	1142	1142	1143	1141	1133	1135	7	7	8	1116	1131	1134	1102	1167	1142	1130	1132	1136	1133	1138	1167	1065	1135	1137	1140	1133	1143	1131	1142	1105	1141	1139	1138	1132	1117	1136	1140	1164	1102	1137	1166	1133	1110	1134	1163	1134	1116	8	1134	1130	1128	1136	1132	1134	1139	1140	1117	1162	1132	1130	1135	8	1130	1141	1162	1103	1138	1102	1134	1134	1134	1138	1159	1130	1130	1128	1138	1141	1137	1134	4	4	1145	1139	1104	1137	1131	8	8	1131	1103	1116	1135	1140	1165	1109	1135	1111	1132	1167	8	1135	1163	1143	3	3	1138	1134	1166	1138	1101	1167	1133	1134	9	1132	1167	1141	1140	1143	1130	1134	1104	1141	1133	1153	1127	1165	1158	1167	1141	1138	1131	1134	1116	1133	1133	1127	1134	1131	1104	1138	1127	5	1130	1134	1139	1134	1132	1131	1130	1129	1130	1130	1141	1132	1166	1134	1134	1134	1160	1110	1133	1138	1131	1134	1143	1138	4	1142	1166	1141	1134	1128	1166	1137	254	1167	1071	1116	1127	1131	1132	1133	1131	1166	1134	1143	1137	1144	1154	1130	1141	1113	1168	1130	1142	1137	1137	1128	1162	1130	1163	1133	1111	1110	1134	1139	1162	1109	1130	1142	1103	1103	1102	2	1144	1138	1127	1139	1139	1140	1162	1134	1109	1138	1137	1134	1138	1165	1134	1134	1124	1162	8	1138	1154	1142	8	1128	1138	1140	1142	1115	1120	1132	1142	1132	4	1138	1135	1146	1110	1138	1162	1143	1112	1133	1103	1167	7	1131	1138	1143	1131	1135	1131	1140	1142	1166	3	1139	1134	1128	1135	1114	1134	1127	1134	1099	1139	1135	1109	1133	1134	1127	1131	1103	1132	1141	1145	1134	1160	5	1130	1138	1131	7	1130	9	1109	1133	1129	1137	1165	1163	1142	1141	1134	1134	1133	1142	1134	1136	1167	5	1141	1127	1136	1139	8	1134	1133	1134	1164	1141	1167	1130	1143	1135	1109	1131	1116	1116	1136	1138	1134	1131	1134	1115	1167	1138	1121	1136	1135	8	1155	1102	1138	1131	1143	1138	1134	1159	1146	1098	1135	1099	1134	1166	1132	1134	1100	1161	1166	1142	4	1103	1141	1134	1164	1132	1132	1134	1167	1138	1137	5	1134	1138	1138	1098	1133	1141	1130	1130	1114	1135	1130	1130	1135	1136	1135	1117	1131	1134	1167	1141	1141	1134	7	1135	1141	1134	1138	1132	1135	1142	1138	1134	1137	1141	1131	1166	1138	1117	1117	1102	1130	1134	7	8	1103	1138	1134	1132	1134	1142	1134	1134	1130	1141	1117	1138	1134	1134	1144	1157	1166	3	1134	1145	1098	1141	1134	1138	1133	1130	1112	1130	1162	1131	1134	1109	1134	1142	1103	1157	8	1165	1166	9	1137	1145	1142	1120	1138	1143	1140	1141	1141	1164	1133	1134	1135	1142	5	1134	1153	1120	1141	1138	1112	1141	1167	1136	1110	1138	1123	1099	1138	1130	1137	1161	1141	1162	1132	1165	7	1130	1115	1115	1131	1137	7	1103	1116	1146	1159	1131	1131	8	1137	1134	1141	1143	7	3	7	1131	9	1161	1139	1134	1130	1130	1165	1167	1144	1160	1141	1134	1133	1142	1132	1162	1147	1134	1166	1139	1141	7	5	1134	1108	7	1136	1103	1143	1109	1100	1131	1143	1138	1131	1138	7	1137	1115	1138	1131	1131	7	1137	1137	1126	1138	1141	1142	1135	1115	1117	1138	1137	1127	1138	1134	1166	1140	8	8	1135	1135	1130	1134	1110	1142	1130	1130	1133	1166	1131	1167	5	1103	7	1131	1164	1111	1132	1103	1109	1109	1134	1101	1103	1138	1165	1167	1131	1131	1140	1138	1139	1134	1109	1130	1158	1099	1143	1116	1166	1131	1114	1130	1167	1127	1136	1133	1135	1108	1138	1142	1141	1110	1099	1137	1133	1130	1130	1134	8	1132	1142	1108	1103	1117	1109	8	5	1109	1134	1127	1141	1141	1167	1132	1113	1138	1167	1099	1134	1138	1138	1167	1158	1116	7	1127	1165	1131	1103	1138	1134	1133	1144	1137	1134	1129	1109	1138	1134	1134	1138	1131	1142	1131	1135	1138	1166	1141	1114	1141	1132	1167	1117	5	1104	1108	1136	1131	1165	1142	1166	1139	1122	1158	1132	1138	1167	1140	1118	1130	1141	1113	1131	1113	1103	1138	1111	1134	1133	1134	7	7	1134	1134	1142	1130	1133	1138	1137	1116	1107	1142	1137	1128	1131	1137	1131	1134	1131	1141	1134	1133	1133	1136	1142	1142	1166	1161	1137	1166	1131	1131	1130	8	1136	1166	1136	1153	1130	1115	4	1132	1131	1131	1128	1136	1138	1141	1131	1130	7	1135	9	1109	1141	1131	1131	1132	1135	1135	1142	8	1140	1103	1134	1143	1112	1131	8	1134	1104	1135	1136	1123	1167	1134	1166	1140	1125	1134	1113	1109	1141	1131	1134	1162	8	1130	1140	1139	1140	1135	1167	1099	1131	7	8	1133	1131	1135	8	1134	1099	8	1141	1137	1137	1167	1144	1140	1162	1131	1131	1142	1132	7	1138	8	1161	1134	1142	7	1109	1132	9	7	8	1133	1128	1133	1131	1145	1109	1141	1141	1131	1137	1167	1106	1104	257	1132	472	1134	1125	1134	1135	1109	1140	4	1151	1130	1141	1130	1128	1130	1125	10	1143	1135	1167	1134	1134	1141	1133	1116	1133	1131	3	1137	1138	1138	1138	1131	1142	1130	1154	1137	1138	1133	1141	1133	1138	8	1162	1134	1138	1116	1114	1164	1154	1141	7	1130	1115	1138	1149	1131	1140	1135	1166	1125	1166	1134	1138	1106	1162	1116	1132	1131	1108	1137	1103	7	1137	1103	1137	1140	1131	1137	1137	1137	1139	1136	1137	1130	1130	1166	1141	1131	1131	1136	1167	1167	1167	1138	1160	1131	1107	1109	1139	1131	1142	1143	1166	1143	1116	4	1134	1131	1109	1131	1114	1113	1144	1107	1131	1137	1158	1131	1139	1162	1099	1116	1116	1154	1145	1102	1105	1140	1143	1138	1131	1140	1139	4	1099	7	1130	1102	1136	1116	1131	1139	1105	1133	1158	1116	8	1131	1103	1141	1131	1162	1103	1131	1132	1138	1130	1130	1140	1142	1167	1141	1115	1138	1144	1129	1145	1141	1133	1137	1143	1142	1138	1162	1134	1133	1115	1135	1134	1134	1097	1142	1111	1103	1131	1131	1107	1162	1142	1149	1132	1135	8	1135	1131	1167	1134	7	1134	1139	1134	1107	7	1111	1142	1116	1116	1132	1141	1143	1105	1167	1116	1161	1166	1144	1114	7	1127	1099	1162	1137	1134	1103	3	1128	1134	1142	4	1111	1135	1162	6	5	6	1142	1134	1134	1143	1167	1138	1142	1142	1131	1145	1137	1108	7	1100	1	1138	1156	1137	1103	1140	1131	1142	1142	1139	1131	1137	1103	1137	1138	1111	1104	1104	1141	1138	1134	1132	1154	1138	1099	1141	1130	1132	1102	1134	1103	1130	1128	1167	8	1131	1103	8	1117	1116	1147	1116	1140	1130	1129	1130	1130	1131	1115	1137	0	1139	8	9	1101	1103	1109	8	1131	1130	1138	1142	1137	8	1142	1139	1113	1136	1145	1134	1137	1105	1138	1125	1132	1137	1115	1134	1108	1133	1155	1128	1129	1128	1161	1167	1117	1130	1099	1140	8	9	1112	1131	1142	1133	1116	1131	1135	1135	1106	1128	1103	1139	1165	9	1131	1106	1116	1134	1129	1123	1142	1134	1131	1128	7	1134	7	1133	1138	1133	1140	1142	1137	1098	1131	1139	1145	1118	1134	1142	1143	1109	1110	1131	1139	1110	1142	3	5	1138	1138	1122	1109	1140	1134	1131	1137	1131	1132	1166	1109	10	7	1101	1135	1129	1140	1134	1139	1142	1132	1141	1142	1139	3	1139	1134	1134	1135	1143	1127	1165	1143	1138	1128	5	1123	1162	1120	1138	7	1134	1130	1116	1154	1131	1131	1131	1131	1143	1142	1162	1130	1116	1142	1141	1107	1162	1142	1136	7	1126	7	7	7	1144	1141	1120	1161	1134	1121	1141	1137	1103	1162	1131	1133	1109	1141	1161	463	1103	1115	1140	1163	1109	1099	9	1143	1130	1143	1134	1138	1132	1162	1146	1144	1110	1132	1099	1153	1139	1138	1	3	7	1137	1148	1161	1133	1135	10	8	1105	1134	1135	1137	1166	1130	1138	1141	2	1137	8	1167	7	1132	1143	1138	1142	1126	1116	1132	1142	1135	1138	1119	7	3	1131	1132	1135	1136	1167	1099	7	1101	1134	1163	1134	1131	1141	1166	1126	483	1166	1131	1143	1137	1142	1135	1104	1130	1134	1130	1167	1138	1140	1138	1130	1131	1104	1132	1139	1109	1134	7	7	1129	1136	7	7	1167	11	1137	1138	1166	1143	1110	488	6	1131	1112	1131	1134	1109	1166	1132	1117	8	1116	1138	1129	1141	1059	1141	1141	1116	1107	1130	4	1140	1101	1101	1135	7	1167	1116	1138	1134	1128	1117	1138	1130	1103	1140	1142	1134	1100	1131	1139	1128	1161	1142	1141	1141	1135	1104	1131	1167	1141	1136	1167	1133	1134	1134	1136	1135	1165	1103	1105	1167	1132	1123	1138	6	1130	8	1130	1128	1144	1164	1116	1134	1132	1134	1130	1146	1130	7	1166	1138	1127	4	9	8	1137	1166	1132	1161	1147	5	1165	1139	1140	1138	1134	1103	1164	1164	1105	1130	1134	0	1131	1134	1134	1131	1167	1131	1134	1130	1140	9	1143	1132	1142	1135	1132	1139	1166	1102	5	1133	1131	8	1138	1103	1140	1142	1131	1130	1134	8	1130	1141	1135	11	2	1103	1165	7	1148	1141	1102	1138	1138	7	1134	1126	1147	1167	1141	1102	7	1109	5	1109	1130	1059	1136	1144	7	1162	1102	1130	1132	1134	1143	1143	1162	1131	1109	1093	1168	1141	1137	1131	1142	1127	1099	1137	1086	1131	1112	1138	1137	1143	1130	1133	1130	1121	7	1107	1134	1131	1138	1116	1137	7	7	1138	1167	1160	1138	1101	9	1103	1132	1141	1138	1133	1132	1140	1133	1161	1130	1138	1130	1116	1132	1126	1129	1117	1134	1140	1132	1104	1165	1167	1134	1130	1135	1135	1139	1143	1142	1120	1137	1142	1142	1129	1131	1109	1160	7	1161	7	1162	7	1109	1138	1116	1113	1140	1139	1138	1130	5	1141	1154	1132	1127	1137	1099	1122	1167	1117	1139	1137	1163	1126	1130	1133	1138	1142	1111	1131	1138	1134	1162	1139	1144	1139	1138	1103	1162	1133	1166	1109	1140	1130	1138	1115	1147	1110	1162	1134	1134	1142	1131	1140	1135	1106	1132	1133	1160	4	1137	4	5	1141	1162	1131	1142	1143	1116	1109	1131	1134	1161	7	1131	489	1140	1117	1131	1132	1131	1141	5	1156	1153	1131	5	1098	1120	5	1154	1128	1116	1141	1162	1126	1143	1149	1142	966	1116	1117	1102	10	1132	1159	8	1100	1162	1103	1138	4	4	1137	7	7	1142	1167	1140	1162	1121	1141	1099	1166	1127	1130	1130	1134	1113	1133	7	1132	1130	1130	1116	1132	1112	1135	1131	1115	1129	1129	1130	7	1141	7	1162	1169	1131	1141	1131	7	1131	1120	1110	1097	2	1110	1137	1133	1110	1109	1143	1103	1110	1141	7	1131	1147	1115	1130	1143	1130	1162	1144	1140	1111	1132	1100	1103	1142	1142	1135	1138	1141	8	1130	1136	1138	1142	1160	1116	1142	1167	1137	1115	1155	1139	1141	1115	1103	1134	1141	1133	1135	1128	1143	1118	1135	1166	1163	1129	8	1148	5	1141	1098	1131	1141	1143	1162	1134	1131	9	1116	1141	1142	1163	1141	1134	1131	7	1141	1131	1153	1147	1141	1138	1131	1131	1140	1135	1143	1144	1132	1137	1135	1162	8	5	1161	1131	1143	1131	1143	1121	1143	1132	1141	4	1098	1108	4	1126	1141	1147	1165	1137	1126	1140	3	1147	1103	1133	1166	9	9	1154	1142	1162	7	1129	1138	1137	1130	484	1137	8	1161	1134	7	7	1161	1131	1132	1115	1113	1141	1117	1167	7	8	1137	7	8	4	1166	2	1162	1165	1143	1131	1102	1134	1162	1137	7	1137	1118	1128	1134	1143	1114	4	33	1160	1136	1138	1103	1161	1111	1114	1137	1135	7	1130	8	1144	1134	6	1133	1141	1164	1141	1142	1166	1138	1135	1140	1142	1135	1165	1137	1165	1138	1099	7	1115	1167	1165	33	1134	10	1143	1133	1138	1135	1142	1166	1115	1118	1135	1142	1118	1167	1167	1167	1163	1167	1167	1167	1167	1167	1131	1139	1167	1167	1167	1130	1167	1161	1146	1159	1109	1141	1141	1130	1162	1108	9	1136	1140	1131	1136	1142	1135	1142	1137	1137	7	1141	10	1167	1142	0	1138	1131	1135	1134	1141	1138	1155	1140	9	1131	1131	1138	1109	1137	1129	1118	1167	1167	1167	1162	1167	1167	1167	1167	1167	1131	1139	1166	1167	1167	1130	1160	1161	1168	1167	1139	1115	1114	1162	1137	1130	1100	1143	1131	1131	1138	1100	1139	1141	1137	1134	1140	1132	1131	1134	1137	1143	1134	1162	1155	1139	1109	8	1138	1134	7	1139	1160	1131	1112	1112	1166	1138	1123	1135	1130	1129	1130	1130	1122	1114	1143	7	1128	1167	1131	1135	1142	1133	1131	1137	1166	1167	8	8	1139	1142	4	1132	1131	1133	1138	1138	1138	1138	1130	10	1168	1134	1103	1137	1142	1109	1137	1143	1167	1151	1146	1167	1131	7	1166	1135	1134	1132	1126	1146	1131	1139	1099	1141	8	1123	1131	1115	1136	8	1100	1112	1140	7	7	1105	8	1116	1138	1142	1166	1142	1138	1144	1134	1132	1109	8	1133	1138	1167	1167	1131	1139	1139	1135	1162	1137	1109	1162	1167	1153	1130	5	1109	1130	1141	1165	1162	1162	1132	5	1098	1159	4	1135	1132	1111	1112	1139	1134	1134	1134	1137	1162	1138	1115	1139	1130	1162	1130	1138	1141	1131	1134	1134	1130	1138	8	7	1131	1115	1111	8	8	3	1133	1131	1143	1138	1135	1138	1131	1130	1138	1142	4	1141	1116	1101	8	1115	794	1167	1103	9	1110	1167	1138	96	1142	1166	8	579	1166	1104	1130	1162	1138	1035	1117	1130	1109	1134	1138	1109	1141	1141	1139	1134	0	1103	1166	7	1142	1142	1146	1142	1137	7	3	1145	1134	1131	7	8	1101	1134	1138	1116	1135	1143	160	10	1128	1143	1143	1131	1141	1135	1167	1111	1142	1163	1141	1140	1165	1124	1134	7	1113	1160	8	1159	1139	1130	1147	1141	1141	1142	1139	1139	24	1142	1137	1131	1110	1167	7	7	1136	1111	1138	1167	1133	1130	1134	1162	1131	1138	1137
1616324	1133	65	1168	1148	1141	1136	28	1147	1127	1133	1121	1116	1126	1139	33	1124	1160	1133	1125	1083	1130	1136	1153	1160	1155	1134	1137	1158	1137	1135	1120	1157	1139	1127	1139	1161	1143	27	39	1140	1148	1135	1137	28	1156	1131	1161	32	1143	1161	1134	1138	1141	1138	1155	1137	1126	1134	38	1159	69	1153	1153	1128	1141	1135	1144	1128	1142	1129	1155	1142	1141	33	1161	1159	1138	1130	1135	1147	31	1124	1124	1124	1124	1162	1135	1139	1131	1129	1165	32	1136	1158	37	1139	1143	1129	1135	1135	1137	1150	29	1160	1133	1140	1141	1120	1134	32	1146	1139	1134	37	1161	1161	1141	1136	1167	28	31	1139	1123	31	1135	1159	1159	1161	28	1119	32	1137	1136	1129	1163	715	1131	1141	1138	1143	1120	31	1161	1125	1136	1126	738	1155	33	1150	1139	1166	1138	1124	1137	1124	1141	1139	1159	1122	1139	1159	1165	1135	1127	1137	1140	1165	1141	1162	1126	33	1128	1143	1143	1139	1124	1143	1124	1138	1129	1144	1159	1159	1142	35	1139	1129	1159	1128	1159	1161	1158	1142	1151	1138	1128	1137	1139	1159	1133	1124	1129	1157	1165	1135	1138	1139	1126	1141	1120	1160	1129	1139	1135	28	1129	1161	1139	1131	1143	1137	30	32	1128	1128	1141	1129	1127	1126	1163	273	25	1165	1130	1129	28	1139	34	1137	1116	1128	1140	1129	27	1164	1139	1129	1128	33	34	1129	32	58	1127	1129	1161	28	1135	1162	1164	1127	1010	1138	30	1138	26	1125	1165	1144	1167	1129	1159	1149	1138	40	1142	1147	1133	37	1131	1137	1134	1129	27	1155	1139	27	1141	1129	1138	1128	1158	1141	1127	1153	1129	29	33	1129	1129	34	1150	27	1136	1133	1153	33	1129	1128	42	28	1141	1145	1157	1128	1129	1153	1138	1129	1158	1154	32	1139	1129	1168	39	1136	33	1166	1137	1126	1120	1165	1129	1138	1137	1152	1140	1135	1135	1129	1128	1161	1142	1136	1138	1140	1131	1158	1129	1138	1125	1136	1137	1120	1139	1139	1129	1165	1142	1124	1162	1129	1126	1139	32	1139	1129	1144	1150	1165	36	1161	1120	1161	1137	1138	1128	1110	1129	1160	1161	1137	1159	27	1137	1137	1123	30	1147	1126	1165	1130	1128	1138	1121	28	1159	1128	1137	1159	31	1141	1145	1128	1138	1147	1164	1128	1164	1130	1129	29	1166	1142	1130	1130	1140	1128	1137	1165	27	1165	1141	1164	1163	1161	1134	1128	1150	1128	1130	1139	30	1161	1128	1120	1137	1120	1125	1124	1135	1117	1159	1129	1141	1159	1133	1164	1137	1126	1166	897	1127	1133	28	1136	1159	1152	1161	1147	1131	1164	1139	1141	35	1137	1145	1157	1128	1145	1157	1129	1126	1138	28	1148	1166	1154	39	32	1139	1146	36	1128	32	1139	1139	1129	1165	1165	1120	1164	1135	1138	30	26	1163	1143	1130	1131	1129	1136	1142	1134	25	1125	1139	38	28	1123	1158	1160	1128	1135	1138	32	1135	1141	1125	1125	1154	1137	1138	36	1167	1158	1139	1146	1135	1161	1141	1128	32	1164	1140	1134	28	1133	1128	1165	1164	30	1123	1135	1139	1137	1141	1137	36	1120	1137	1157	1136	1134	1134	1129	1142	1130	32	1139	64	1138	1129	1125	1164	8	1129	1135	1120	1167	1154	1136	1129	1143	1137	1136	70	1129	1128	1139	1139	1150	1139	1129	1120	1167	1138	1154	1166	1129	1129	1129	1140	1128	1140	1165	1135	29	30	1150	1126	1147	33	1140	1127	1150	1134	1141	33	1125	1151	1126	1163	1124	28	1155	1128	1159	1135	1129	1161	1141	1167	1122	1140	1136	1137	1136	1138	1136	1129	1129	1129	1129	29	1128	1136	1134	1134	1142	1129	1126	1129	1165	1154	1125	1125	1130	1092	1134	1136	1135	1136	1126	1130	1120	1083	1135	33	1136	1159	1162	1139	1139	1138	1128	1160	1138	1139	1138	1140	1129	1154	1139	1164	33	1131	1142	1159	1139	1165	1135	1161	1125	27	1135	1138	1137	1165	1164	30	1160	1165	1158	1074	1136	1139	1147	29	1130	1161	1165	1120	1162	1159	1128	1141	1160	1138	27	1135	1137	1165	1139	1147	1161	30	1128	1160	28	1130	1129	1137	1137	1131	1129	28	1135	1144	1129	1121	1168	27	1130	1137	1157	1129	1164	1159	1165	1130	42	1128	1129	1142	1130	1165	1140	1129	1162	1158	1138	1159	1129	1139	1143	1123	36	1126	28	1129	1141	1147	1128	1127	1150	1129	1139	33	32	1150	1137	1120	30	30	1126	33	1128	1127	1130	37	1129	1158	1138	1137	1137	1128	1160	1132	1152	1141	1150	1125	30	1141	27	1137	1158	1154	1140	1140	1165	1140	1138	1132	27	1153	588	35	1137	1125	1142	1141	31	1140	1137	33	1166	1155	1137	1129	1158	1139	1129	1141	1150	1139	1139	1129	1138	1131	1145	1127	30	28	1124	1138	1137	1128	1139	1125	1128	1131	1137	1142	1093	1136	1129	1129	33	1164	1129	30	1153	1144	1129	27	1164	1153	1138	1141	1143	1167	1165	1129	1129	1143	1128	1139	1139	1159	1131	1137	1165	1136	1165	1135	1135	1120	1141	38	1129	1135	1165	1128	1135	1124	1123	1152	1154	549	1139	1139	1165	1165	1129	1136	1134	1135	1127	1139	1132	1144	1154	1154	1130	1139	1139	1167	1139	1141	1129	1128	1157	1124	1153	1129	1125	1139	1139	1135	1135	1139	1165	1141	1139	1138	1129	1164	1137	66	1129	1150	1159	1139	1165	1162	1152	1139	1141	1139	1149	32	1150	1136	1137	35	1139	1165	1166	1131	1137	1159	1139	1166	1129	1129	1137	1147	1134	1165	30	1164	1129	1138	1141	1128	1137	1129	1160	1129	1158	1137	1138	1129	1137	1159	1130	1130	1141	31	1129	1139	1165	1137	1129	1155	1137	1165	1160	1131	1160	1150	1141	1158	1165	1128	1128	1131	1137	1133	1165	1132	1130	1142	1128	1135	1137	1093	1165	1153	1128	1137	1141	1137	1138	1161	1141	1157	1134	1128	1165	1126	1126	1132	1139	1138	1129	1167	1136	1135	1136	1143	27	1136	1136	1136	1139	1139	1142	1137	1124	1134	1145	1129	1140	1144	1139	1146	1138	1129	1124	1124	1138	1129	1148	1144	68	36	1158	36	1134	1153	1143	1161	1154	1123	1161	1139	1139	1165	1139	1139	1138	1129	1139	1125	1125	1134	1143	1137	1132	1129	1169	1136	1124	1164	1159	1159	1161	1159	1137	1143	1137	1139	1128	1154	1165	30	1152	1121	1146	1128	1129	1138	1125	1139	1153	1161	1126	32	1135	1137	1128	1129	32	1138	1120	1129	32	1159	31	1154	1138	1136	1138	1159	1159	30	1141	1129	1129	33	1155	1131	1157	1129	1165	1131	1129	1159	1160	1129	1141	1141	1125	1135	1138	1126	1165	1154	1165	1165	1129	1129	1136	1131	1129	1122	1141	1139	1155	1139	1165	1128	1121	1137	1130	1139	30	1125	1126	1165	1165	1129	35	33	1139	1139	1150	1146	1138	1137	26	1165	33	1129	1141	1162	1145	1139	1154	1129	1164	1165	1138	34	1139	1141	1142	29	1141	1164	1128	1160	30	1145	1159	26	1134	1139	1126	1153	1137	1127	1159	1129	1165	1127	1161	29	1133	1136	1159	1137	1131	1165	1165	1117	1137	1136	1128	1160	1165	28	1139	1138	1136	1138	1165	1161	1130	1137	1166	1140	1165	1131	1129	1150	1125	1138	1130	1165	1140	1129	1136	1140	1165	1129	1159	1165	1141	1142	1139	1132	1138	1165	1128	1139	1139	1140	1129	1134	1142	1135	1137	1128	1128	1161	1139	33	1128	1124	1123	1075	1129	1154	1150	1166	1133	1139	1166	1138	1137	1165	1131	1135	1135	1160	1138	1165	1142	1154	1153	1139	1131	1133	1128	1167	1129	1163	1137	1139	1137	1128	1164	1143	1129	1138	1127	1120	1160	1159	1128	1154	1139	1149	1129	1129	1138	1127	1165	1154	26	1129	1165	1129	1136	1129	1159	1139	1083	1153	1143	1138	1139	1134	1137	1128	1151	1138	1129	1129	1117	1165	1129	34	1129	1162	1136	1147	1153	1165	1160	1128	1157	1128	1139	1164	1145	1162	1165	1129	1129	1142	1150	1125	1161	1129	1136	1129	1129	1137	37	1138	1129	1124	1143	35	1128	1128	1129	1129	1072	1129	1164	1128	1135	30	1161	1130	1143	1129	1161	1129	1147	1165	1165	1139	1139	1138	1130	1159	1129	1158	1139	1159	1136	31	6	1154	1168	1154	1158	1131	1129	1141	1128	1129	1135	1165	1139	1128	1136	1144	1132	1129	33	1125	1163	1137	35	35	1142	1137	25	1129	1129	1139	1120	32	1138	1129	1167	1141	1139	1128	1158	1164	1139	1129	1120	1136	1137	1136	1129	1164	1068	29	1154	1129	1129	1139	1139	1129	1129	1129	1137	1150	1139	1141	1137	1129	1121	1135	1129	1144	1138	1154	1165	1115	1128	1130	1141	1150	1154	1160	1134	1128	1164	1160	1163	1124	1128	1153	1141	1130	1138	1116	1129	1131	1166	36	1128	32	1151	30	1159	1139	1130	1125	1128	1141	1154	1154	1153	1137	1124	1128	1139	1163	1139	1161	1155	32	1154	1124	1137	1139	1119	1138	34	1165	1139	35	30	1129	1135	1129	209	1141	1141	1138	1129	1129	1165	1161	1165	1050	1131	1129	1164	1132	1129	30	1164	1147	1167	1131	1123	27	1128	1128	1129	1137	1159	1129	1138	1162	1136	1126	1139	1137	1124	1130	26	1134	1131	1129	1165	1129	1159	33	1150	1139	1124	1143	74	1137	1129	1141	1129	1108	1129	1129	1129	1131	1126	1153	1138	1144	1139	1139	1139	1148	1125	1138	1155	1164	1129	1137	1165	1129	1141	1141	1124	1135	1129	1142	1141	1162	1165	1154	1139	1153	1164	1165	1138	1128	1129	1129	1165	1150	1120	1137	1138	1165	1163	1139	1137	1134	1137	1138	1139	1137	1140	1129	1165	1128	1135	1149	1160	37	28	1166	1165	1142	1129	1137	1129	1155	1136	1165	1164	1144	1153	1164	1160	1141	1165	1152	1141	1138	1154	1129	1164	1147	1165	1165	1140	1165	1154	1129	1129	1128	1139	1140	1129	1129	1129	1164	1139	1164	1129	1129	1140	1159	1115	1150	1129	1165	1140	1139	1159	899	1129	1159	1142	1126	1166	1165	1126	1138	1126	1067	28	1139	1139	1165	1138	1115	1141	1141	1141	1140	1129	1136	1165	1139	1136	1129	1129	1137	30	1163	1139	1137	1138	1165	1161	1164	1129	1127	35	35	1153	1164	1150	1125	1139	1129	1157	1131	1144	1137	27	1136	1129	1128	1137	1137	1154	1129	1124	1141	1141	1141	1135	1145	1137	1137	1167	1153	1135	35	1159	1135	1162	1137	1136	1134	39	1130	1137	1129	1129	1154	1164	1137	1120	1165	1160	1147	1139	1153	1082	1143	1154	1139	1139	28	1154	34	1139	1162	1137	1167	1129	1124	1128	1129	1129	1128	1138	1139	1165	1137	1128	28	1122	1129	39	1166	1125	1138	1138	1128	1139	1160	1128	1130	1131	1162	1129	30	1131	1141	1136	1163	1129	1167	1140	1165	1129	1143	41	1158	1137	1128	1128	1128	1149	1127	1127	1166	1141	1141	1160	1137	1137	1131	1129	1165	32	1163	1129	1129	1128	1128	823	1135	1138	1128	1150	40	35	1151	1128	1159	1129	1136	1159	1139	1136	1146	1160	1138	1148	26	1127	1159	1164	1141	36	1128	1128	1150	1124	1145	1165	1134	1139	1129	1132	1128	1149	1138	1161	1150	1140	1165	1165	1137	1141	1139	1158	1139	1127	1070	1158	1143	1138	1134	1147	1129	1098	1147	1109	1142	1162	1142	1129	1120	1120	1155	1155	30	1159	1142	1135	1129	1138	1129	1164	1150	1160	32	1120	1129	1138	28	1140	1165	1161	1138	1165	1141	1128	1142	67	1154	1153	1154	597	1084	1140	1147	1138	1163	1138	1140	1129	1159	1139	1161	1161	1137	1127	1129	1161	31	1139	1147	1165	1129	1123	1161	1130	1165	1137	1139	1130	1134	1127	1165	1137	1165	1156	1129	1125	1148	1138	1124	1129	1144	1135	1129	1129	1147	1134	1147	1139	1124	1124	1137	1163	1160	1137	1162	1141	1128	1129	1115	1129	1153	1143	1161	1137	1149	1139	27	1154	1122	1150	1139	1165	1128	1161	1164	1129	1133	28	1144	1127	1133	31	1139	1129	77	1165	1146	1154	1150	1138	1136	1150	28	1165	1165	1128	1158	1129	1161	1141	1141	1141	1165	1130	1129	1129	1129	1144	1131	809	1142	1136	35	1137	1138	1137	1137	1129	1162	1139	1128	1151	1136	1163	1131	1165	1139	1165	1136	1137	1137	1129	1150	1139	1139	1152	1125	1154	1129	1128	1141	1137	1152	1136	1119	1129	1139	1134	1150	1137	1129	1129	1129	1148	1129	1139	1137	1164	1150	1134	1135	1152	1123	1137	1138	1128	1139	1137	1160	1129	1135	1144	1161	1120	1119	1128	1153	1127	1127	1129	1165	1165	30	1164	1148	1138	1129	1164	1139	1121	1149	1125	1160	1138	1128	1138	1129	1165	1131	1138	1134	1129	1142	1135	1128	1129	61	1165	1131	1153	1161	1159	1145	1129	1137	1152	1129	1138	1165	1135	1165	1135	1164	1166	1154	1136	1139	1139	1144	1138	1164	1150	29	1136	1161	1139	1159	1139	1124	1164	1129	1137	1136	1141	1138	1083	1166	1147	1158	1129	1129	1151	1141	1145	1139	1141	1137	1137	1133	1149	1137	1165	1129	1142	1139	1158	1141	1120	1165	1096	1139	1130	1147	1162	1147	1164	1136	1165	1165	1150	1155	1159	1120	1165	1128	1141	1133	1139	1159	1164	1142	1136	26	1139	1161	1139	1153	1129	1135	1130	1137	1140	1136	1135	1137	1128	1138	1123	1139	1120	1165	1137	1135	1131	44	1168	1159	1165	1165	1129	1142	1139	1137	1154	1138	1152	1128	33	1159	1129	1148	1141	1165	1140	1161	1161	1128	1138	1142	1129	1139	1120	1139	1147	1129	1129	1139	1142	1138	1165	1128	1137	1137	1146	1152	1136	1160	1136	1138	1067	1165	1129	1128	1128	1137	1137	1168	1137	1135	1137	1129	1139	1139	1128	1166	1129	1130	1134	1153	1152	1147	1147	1160	66	1139	1138	1150	1125	1133	1138	1136	1137	1146	1138	33	1141	1137	1130	1137	1154	1134	1155	1139	1159	1165	1163	1160	1165	1150	1139	35	1165	1136	1131	1065	1134	1166	1159	1129	1141	1129	1153	1165	1165	1129	1159	1159	1129	1152	1128	1165	1138	1137	1129	1165	1139	1150	1135	1138	41	1145	32	1129	1135	1130	1154	1129	1143	1140	1162	1165	1120	1137	1140	1146	1144	27	1136	1137	1137	1139	1129	1129	1126	1161	1130	1160	1138	1165	1130	1136	1145	28	1161	1137	1134	1154	1165	1165	1144	1138	1137	1137	1165	1139	1128	1142	1150	1143	1126	1134	1157	1159	1157	1138	1153	1128	1139	1137	1120	1162	1166	1143	1142	1139	1140	1138	1128	1127	1139	1139	1139	1159	1135	1139	1153	1164	1161	1135	1129	1138	1138	38	1165	1064	1130	1146	1139	1153	1138	1137	1139	1154	1161	1162	1138	1127	1159	1130	1149	1166	1159	1146	1164	1145	1135	1129	1159	1137	1159	1139	1129	1137	1133	1141	1143	1138	1161	1139	1160	1165	1136	1134	1126	1139	1137	1124	1165	1154	1138	1153	1126	1129	1129	1137	1164	1137	1137	1133	1137	1162	28	1129	1139	1139	1139	1147	1154	28	1135	1140	1140	1135	1152	1159	1138	1133	1161	1134	1136	1142	1128	1165	1139	1140	1166	1138	1139	1139	1120	1139	1162	1137	1152	1165	1129	1139	1138	1142	1165	1124	1162	1137	1137	1146	1153	1136	1128	1143	1083	1164	1164	1165	1124	1137	1136	1129	1159	1136	1135	1121	1139	1141	1154	1137	1120	1139	1134	1129	1161	1138	1128	1137	1137	1136	1137	1137	1136	1128	1164	1129	1139	1129	1165	1142	1128	1137	1127	1129	1140	1137	1139	1138	1162	1138	1129	1134	1164	26	1142	1165	1096	1160	1132	1141	1123	1145	1141	1165	1129	1139	1146	1140	1144	1137	1134	1156	1162	1137	1138	1146	30	1133	1167	1135	1162	1128	1144	1151	1135	1139	1165	1150	1142	1138	1154	1152	1160	1139	1149	1137	1133	1138	1138	1149	1167	1136	1150	1120	44	1131	1120	1161	1128	1136	1045	1165	1139	1137	1143	1138	1139	1083	1137	1135	1138	1123	1139	1118	1138	1128	1139	1147	1144	1150	1142	1120	1164	1138	1143	1128	1154	1165	1139	1141	1137	1162	1135	1139	1135	1161	1146	1162	1139	1135	1129	1133	1131	1132	1129	1083	1130	1161	1137	1137	1150	1129	1137	1083	1141	1154	1128	1124	1139	1129	1164	1139	1136	34	1138	1138	1135	1139	1150	1138	1137	35	1161	1168	1138	1138	1129	1128	1128	1124	1129	1139	1163	1138	1123	1120	1136	1161	1138	1129	1128	1125	1167	1124	1165	1135	1138	1139	1150	27	1159	1159	1134	1120	1129	1141	1138	1158	1165	1137	1128	1135	1139	1138	1160	1153	1137	1135	1161	1120	1129	1163	1141	1158	1139	1158	1138	1162	1127	1129	1160	1164	1162	1138	1139	1154	1161	1139	1162	1125	1125	1130	1165	34	1136	1139	1125	1137	1120	1160	1138	1136	1137	1137	1132	1129	1137	1137	30	1140	1129	1159	1141	1129	1165	1138	1136	1136	1139	1139	1124	1129	1137	1128	1136	1138	1137	1160	1136	1136	1138	1162	1137	1160	1160	1160	1134	1129	1139	1139	1152	1137	1129	1142	1136	1138	1125	1129	1140	1124	1160	1138	1125	1160	1147	1162	1164	1139	1137	1139	1153	1137	1125	37	1153	1137	1145	1137	1165	1141	1129	1150	1129	1138	1154	1162	1139	1161	1164	1140	32	1154	1138	1121	1146	1140	1135	1136	1136	1160	1128	1125	1139	1138	1139	1130	1143	1114	1136	1158	1145	1137	1161	1136	1134	1147	1123	1159	1137	1135	29	1142	1137	1165	1142	1164	1139	1125	1158	1158	1137	34	1139	1104	1159	1153	1157	1137	1155	1139	32	1139	1136	1138	1139	1139	1139	1141	1139	1166	1150	1160	1137	1134	1164	1165	1138	1164	1137	1129	1137	1136	1136	1165	1159	1160	1162	1138	1162	1139	1139	1121	1149	1139	1130	1151	1139	1150	1151	1141	1139	1121	1141	1120	1139	1146	1158	1137	1141	1141	1139	1137	1136	1121	1137	1124	1138	1146	1158	1159	73	1135	1119	1147	1126	1164	1135	1139	1139	1139	1139	1119	1163	1150	1138	1137	1137	1133	1165	1141	1165	1139	1154	1138	1134	1162	1143	1142	1154	1150	1150	1139	1152	1153	73	1164	1165	1138	1141	1139	1120	1160	1129	1150	1141	1162	1159	1152	1159	1162	1138	1132	1134	1165	1131	1133	1138	1140	1141	73	1152	1124	1142	1157	1119	1129	1134	1140	1138	1139	1135	1137	1141	1154	1160	1150	1139	1139	1150	1125	1137	1136	1137	1165	1128	1144	1137	1165	1160	1137	1158	1120	1165	1163	1159	1139	1121	1164	1141	1154	34	1136	1137	1139	1136	1136	1128	1149	1148	1129	1129	1121	1141	1138	1141	1139	1120	1164	1124	1132	1136	1127	1165	1160	1138	1152	1149	1135	1141	1164	1161	1162	1137	1124	1163	1123	1137	1161	1160	1138	1134	1138	1154	1141	1154	1154	1133	1152	1129	1128	1129	1139	1139	1129	1129	1151	1138	1128	30	1146	1159	1147	1135	1136	1134	1141	1136	1141	1129	1141	1124	38	1142	1138	1142	1139	1138	1163	1166	1137	1164	1135	1135	1134	1139	34	1163	1135	1143	1137	1158	1139	1131	1135	1135	1120	1136	1137	1124	1135	1135	1139	1157	1139	1150	1138	1135	1135	1157	1139	28	1156	1139	1161	1154	1129	1139	1154	1141	1139	1129	1154	1157	1118	1137	1165	1137	1164	1161	1144	1136	1137	1150	1136	1141	1138	1165	1139	1135	1161	1148	1139	1139	1165	1159	1135	1139	1139	1137	1141	1139	1139	1139	1159	1139	1161	33	33	1165	1138	1161	1165	1142	1141	1124	1142	1139	1137	1140	1166	1137	1161	1139	1150	1145	1139	1139	1139	1128	1139	1138	1142	1139	1150	1124	1124	1135	1147	1165	1152	1153	1144	1128	1139	1130	1125	1129	1140	1150	1137	1139	1140	1137	1148	1137	1135	1140	1139	1140	1139	1139	1165	1137	1137	1123	1128	1159	1128	1135	1139	1136	1120	1160	37	1135	1162	1142	1144	28	1138	1159	1124	1126	1146	1140	1167	1152	1120	1159	1132	1160	1143	1126	1139	1137	1158	1138	1139	1141	1161	1140	1164	1136	1164	1129	1138	1132	1167	1159	1141	1141	1149	1146	1150	1139	30	1154	1136	1150	1141	1136	1136	1137	1147	1135	29	1134	1134	1164	1161	1141	1141	26	1165	1165	1163	1137	1163	1141	1147	1150	1138	1154	1124	1139	1164	1139	1160	1138	1136	1141	1150	1135	1157	1154	1140	1147	1141	1137	1144	1124	1161	1166	1153	1159	1138	1143	1141	1160	1152	1116	1139	1137	1141	1139	36	1139	1157	1139	1134	1153	1151	1159	1141	1160	1154	1137	1144	1159	1140	1124	1154	1162	1141	1165	1154	1141	1141	1120	1134	1134	1136	1138	1165	1137	1158	1120	1145	1125	1139	1124	1126	30	1140	1137	1137	1165	1129	1137	1158	1139	1136	1136	1103	1152	1143	1154	1135	1135	1147	1166	1138	1138	1155	1139	1139	1108	1141	1165	1129	1140	1136	1147	1137	1147	1139	1145	1125	1133	1133	1142	1124	1139	1152	1165	1159	1164	1164	1138	1157	1139	1143	1159	1165	1136	1135	1154	1139	1135	1129	1139	1138	1143	1126	1165	1139	1139	1139	1142	1139	1136	1139	1165	1147	1162	1138	1137	1139	1136	1149	1139	1159	1139	1120	1144	1119	1152	1161	1135	1138	1138	1132	1141	1137	1154	1136	1120	1141	1154	1154	1136	1137	1129	1128	1143	1120	1159	1124	1137	1142	1159	1138	1154	1137	1134	1165	1139	1141	1154	1131	1160	1133	1127	1133	1138	1137	1136	1137	1137	1142	1158	1137	1139	0	1139	1139	1160	1154	1150	1139	1135	1140	1147	1137	1132	1139	1138	1138	1141	1131	1093	1129	1145	1153	1137	1123	1142	1147	1158	1136	1149	1145	1142	1135	1136	1135	1164	1165	1160	1137	1093	1150	1139	1139	1143	1135	1138	1126	1133	1141	1141	1139	1147	1149	1154	1161	1165	1139	1121	1145	1133	1129	1132	1040	1138	1138	1136	1133	1134	1125	641	1124	1137	1126	1123	1138	1136	1158	1141	1148	1142	1125	1160	1138	1138	1150	1150	1141	1148	1150	1138	1139	1139	1137	1137	1119	1150	1139	1130	1141	1136	1141	1155	1164	1150	1139	1139	1159	1129	1133	1161	1125	1138	1139	1126	1124	1161	1148	1139	1161	1129	1138	1131	1139	1082	1169	1138	1137	1134	1139	1044	1165	1044	1147	1139	1137	1155	1159	1143	1135	1135	1141	1141	1139	1161	1165	1141	1133	1151	1124	1152	1167	1138	61	1139	1105	1138	1139	1139	1140	1148	1044	1164	1129	1128	1124	1136	1154	1165	1141	1141	1150	1146	1164	1144	1154	1158	1161	1166	1150	1158	1139	1137	1134	1142	1129	1120	1142	1165	1141	1139	1150	1135	1158	1143	1161	1137	1139	1139	1139	1119	1155	1164	1153	1141	1139	1139	1153	1125	1139	1137	1164	1135	1137	1124	1139	27	1140	1165	1139	1142	1138	1137	1139	1081	1159	1142	1139	1139	1120	1119	1139	1139	1136	1141	1139	27	1162	1159	1139	1159	1138	1161	1160	1135	1137	1164	1135	1143	1164	1135	1137	1138	1138	1145	1153	1134	1137	1137	1165	1138	1161	1120	1137	1135	1154	1136	1148	1150	1139	1139	1139	1127	1110	1139	1139	1165	1139	1138	1148	1165	1138	1133	1144	1139	1125	1143	1135	1160	1150	1162	1142	1160	1140	1133	1137	1142	1140	1060	1140	1140	1159	1152	1134	1140	1139	1159	1159	1136	1139	1165	1159	1137	1138	1134	1159	1120	1151	1154	1119	1138	1129	1158	1135	1138	1132	1164	1137	1124	1140	1139	1154	1135	1163	1137	28	1165	1134	1136	1136	1145	1139	1163	1154	1154	1165	1128	1126	1137	1139	1119	1139	1151	1132	1152	1163	1159	1136	1141	1129	1137	1151	1134	1139	1164	1148	1132	1138	1139	1139	27	1164	1136	1164	1119	1138	1164	4	1134	1137	1129	1154	1162	1162	1154	1134	1126	1139	1138	1125	1129	1141	1165	1133	1160	1137	1133	1139	1124	1135	1138	1138	1137	1148	1162	1153	1139	1138	1141	1139	1137	1154	1123	1138	1137	1122	1125	1138	1142	1124	1127	1139	1139	1154	1168	1139	1159	1137	1153	32	1135	1139	1136	1135	1138	1163	1163	1153	1139	1150	1138	1150	1137	1060	1139	1138	1139	1169	1153	1110	1142	1140	1147	1147	1169	1141	1150	1130	1166	1114	28	1141	1124	1083	1159	1136	1144	1141	1142	1120	1146	1139	1134	1138	1134	1140	1139	1139	1137	1141	1137	1159	31	1139	1138	1159	1165	1163	1149	1153	1138	1154	1122	1124	1160	1128	1142	1126	1129	1164	1137	1120	1134	1159	1142	1146	1130	1160	1138	1161	1157	1154	1167	1163	1138	1134	1161	1130	1161	1163	1139	1139	1136	1138	1138	1126	1141	1150	1163	1139	1164	1138	1165	1139	1150	1145	1156	1156	1133	4	1130	1140	1139	1124	1143	1142	1119	1136	1158	1124	1165	1160	1121	1136	1162	1119	1110	1125	1137	1139	1151	1141	1137	1125	1165	1148	1140	1148	1120	1153	1165	1126	1164	1150	1161	1155	1137	1158	1159	1140	1165	1139	1138	1138	1164	1160	31	1152	1142	1137	1164	1139	1136	1139	1139	1138	1167	1141	1124	1138	1159	1150	1141	1125	1164	1139	1135	1145	1161	1143	1141	1136	1141	1124	1139	1144	1143	1141	1140	1158	1139	1139	1143	1132	1159	1162	1166	1135	1136	1132	1138	965	1159	1159	1161	1141	1143	1145	1139	1159	1165	1154	1137	1139	1138	1136	1139	1139	1138	1165	1161	1165	1128	1149	1159	1162	1120	1134	1155	1129	1140	1137	1139	1142	1134	1134	1160	1142	1144	1140	1141	1158	1156	1134	1134	1139	1124	1138	1165	1166	1141	1140	1135	1139	1141	1039	1135	1157	1139	1150	1128	1137	1150	1150	1140	1152	1134	1137	1139	1141	1154	1158	1140	1144	1134	1165	1138	1139	1143	1142	1161	1150	1151	1151	1131	1138	1138	1139	1155	1145	1120	1124	1164	1160	1161	1165	1136	1158	1145	1147	1124	1158	1151	1138	1138	1153	1154	1132	1139	1149	1140	1164	1166	1121	1139	1159	1139	1124	1153	1135	1162	1139	1167	1139	1141	1140	1159	1137	1138	1169	1137	1129	1141	1139	1137	1141	1142	1158	1137	1138	1141	1141	1161	1135	1139	1140	1127	1119	1140	1167	1139	1134	1164	1141	1140	1141	1140	1123	1138	1142	1124	1139	1160	1134	1139	1123	1137	1151	1164	36	1105	1115	1139	1127	1154	1129	1164	1139	1139	1143	1155	1165	1139	1154	1121	26	1137	1142	27	1139	1165	1139	1139	1139	1165	1141	1142	1158	1136	1137	1160	1163	1139	1139	1119	1139	1138	1139	1165	1139	1167	1164	1136	1157	1153	1125	1167	36	1139	1119	1161	1149	1135	1138	1154	1138	1141	1165	1130	1137	1154	1164	1135	1126	1146	1140	1139	1137	1139	1140	1137	1140	1138	1124	1168	1162	1155	1163	1137	1135	1136	1140	83	1161	32	1167	1120	1160	1139	1158	1165	1161	1141	1129	1139	1137	1152	1146	1130	1138	1164	1158	1161	1140	1138	1161	1165	1165	1165	1161	1165	1165	1165	1165	1165	1141	1120	1163	1165	1162	1142	1165	1166	1093	1163	1150	1124	1124	1135	1165	1134	1139	1133	1133	1137	1139	1140	1139	1124	1146	1146	978	1154	1139	1165	1138	1139	1120	1135	1139	1129	1124	1148	1143	1133	1139	1135	1135	1120	1150	35	1134	1161	1165	1165	1165	1160	1165	1165	1165	1165	1165	1141	1120	1162	1165	1162	1142	1164	1166	1165	1165	1138	1158	1156	1165	1146	1155	1159	1151	1135	1135	1137	1159	1138	1162	32	1125	1123	1141	1110	1129	32	1139	1138	1165	1143	1137	1150	1138	1120	1135	1139	1138	1165	1136	1143	1143	1164	1120	1092	1139	1137	1135	1137	1137	1124	1132	1138	1139	1134	1165	1141	31	1138	1139	1136	35	1162	1165	1139	1139	1138	1138	1139	1136	1141	1136	1137	1137	1137	1137	1134	1134	1165	1128	1154	1119	1140	1150	34	1142	1165	1140	1157	1165	1137	1138	1162	34	1129	1142	1147	1149	1141	1148	1159	1123	1139	1092	1137	1158	1135	1140	1159	1136	1145	1138	1139	1154	1139	1159	1137	1139	1162	1124	1131	1140	1138	1125	1150	1139	1129	1120	1165	1164	1135	1160	1160	1127	1165	28	1150	1165	1165	1143	1135	1139	1150	1135	1136	1165	1165	1165	1142	984	1157	1163	1139	1139	1152	1144	1143	1159	1126	1129	1137	31	1161	1137	1158	1159	1155	1165	1137	1120	1161	1141	1139	1125	1136	1137	1139	1139	1141	1158	1142	1139	1139	1139	1128	1137	1138	1120	1139	1120	1137	1135	1147	1138	1139	1124	1159	1159	1139	1158	151	1165	1145	1139	1134	1165	1137	985	1140	1162	1139	612	1162	1152	1134	1165	1137	1038	1159	1137	1150	1138	1120	1150	1124	1124	1160	1137	1139	1154	1164	1139	1138	1139	1093	1138	1111	1139	1137	1153	1126	1141	1139	1139	1159	1137	1137	1159	1140	1139	168	1139	1149	1139	1139	1141	1138	1139	1165	1144	1124	1169	1140	1132	1161	1045	1129	1139	1154	1164	1139	1163	1138	1134	1159	1124	1136	1129	1148	1148	1139	1138	1136	1141	1141	1165	1139	1139	1139	1140	1112	1165	1126	1155	1145	1165	1141	1121	1146
