## Supplemental data for "High resolution *Streptococcus pyogenes* core genome MLST and LIN coding scheme for outbreak detection" (part 90 of 264)

### Sheet: cgMLST_dist_chewbacca_curated (continued)
1616325	1126	1139	1165	1143	1132	1137	1135	1142	1130	1125	1136	1116	1121	1143	1138	1140	1162	5	1127	1128	1132	1134	1129	1101	1112	1128	1139	1115	1138	1136	1126	1115	1143	1131	1135	1142	1112	1135	1129	1131	1108	1109	1138	1131	1158	1131	1142	1138	1108	1142	1130	1126	1108	1137	1153	1140	1131	1127	1134	1160	1140	1102	1102	1132	1132	1138	1110	1133	1109	1133	1131	1107	1142	1138	1139	1099	4	1107	1105	1138	1136	1140	1140	1140	1140	1143	1136	1144	1131	1134	1161	1137	1137	1115	1133	1135	1154	1134	1136	1136	1142	1108	1137	1117	1110	1131	1132	1138	1130	1137	1137	1145	1108	1138	1164	1164	1132	1141	1162	1138	1136	1142	1139	1136	1109	1117	1099	1136	1136	1137	1138	1141	1137	1134	1144	715	1135	1108	1134	1154	1138	1136	1164	1135	1138	1120	1121	1131	1137	1108	1135	1161	1141	1140	1134	1134	1131	8	1099	1125	1143	1099	1170	1136	1132	1138	1134	1167	1132	1142	1134	1136	1133	1154	1154	8	1119	1155	1123	1134	1135	1110	1116	1116	1153	1138	7	1134	1116	1133	1100	1140	1117	264	1130	1134	1133	1138	1131	1099	1106	1119	1134	1151	1161	1140	1139	1134	1134	1132	1138	1117	1133	2	1131	1137	1133	1142	8	1131	1154	1133	1137	1138	1134	1132	1144	1134	1131	1134	1167	276	1137	1166	1134	1133	1137	1	1140	1142	1124	1133	1128	1134	1138	1159	1	1134	1133	1138	1138	1134	1137	1138	1132	1134	1143	1136	1132	1139	1165	1132	1009	1142	1137	1142	1137	1135	1171	1110	1162	1133	1140	1116	1142	1138	1132	1137	1133	1135	1140	1129	1127	1133	1137	1131	1	1137	1132	1134	1142	1132	1099	1132	1132	1102	1134	1139	1137	1134	1134	1138	1108	1138	1137	1138	1098	1136	1134	1133	1139	1138	1136	493	1097	1132	1133	1098	1134	1134	1115	1105	1137	1135	1134	1164	1138	1138	1137	1161	1141	1136	1138	1166	1134	1134	1141	1104	1135	1136	1136	1134	1133	1146	1132	1137	1142	1131	1134	1133	1133	1142	1135	1133	1143	1138	2	1	1134	1171	1154	1141	1143	1134	1133	1135	1136	1134	1134	1110	1108	1166	1137	1136	1138	1142	1144	1144	1132	1127	1133	1135	1141	1131	1116	1136	1141	1128	1139	1136	1138	1131	1166	1134	1133	1	1136	1136	1116	1132	1129	1116	1137	1132	1155	1133	1134	1137	1165	1133	1165	1134	1134	1138	1162	1132	1135	1135	1144	1122	1138	1161	1138	1158	1132	1165	1164	1142	1130	1133	1108	1132	1134	1135	1140	1139	1133	1138	1133	1138	1122	1140	1131	1145	1100	1133	1132	1116	1109	1164	1132	1131	1162	890	1132	1132	1137	1137	1139	1107	1144	1137	1135	1165	1135	1107	1137	1129	493	1097	1132	493	1097	1133	1134	1142	1135	1128	1166	1104	1135	1137	8	1136	1134	1133	1137	8	7	1133	1166	1165	1138	1159	1105	1139	1137	1137	1164	1109	1135	1135	1134	1131	1132	1130	1136	1134	8	1137	1137	1126	1098	1097	1122	1136	1142	1136	1131	1142	1136	1135	1103	1140	3	1134	1161	1099	1131	1135	1105	1118	1132	1132	1137	1165	1130	1130	1137	1137	1133	1161	1166	1138	1135	1130	7	1138	1136	1138	1135	1138	1137	1098	1134	1130	1130	1134	1132	1136	1137	1	1138	7	1134	1137	1160	1139	1134	1132	1137	1159	1105	1137	1134	1138	1138	1137	1138	1135	1133	1140	8	1108	1140	1100	1138	1161	1134	1103	1166	1134	1134	1134	1134	1133	8	1166	1109	1137	1137	1108	1134	1137	1137	1136	1131	1104	1109	1132	1138	1123	1134	1134	1165	1140	1137	1131	1134	1138	1140	1134	1142	1132	1161	1124	9	1128	1129	1140	1	1137	1134	1134	1134	1134	1137	1133	1137	1130	1131	481	1134	1134	1134	1166	1104	1135	1135	1135	1123	1135	1137	1136	1137	1137	1134	1138	1128	1132	1137	1137	1115	1141	1	8	1142	1132	1135	1131	1135	1134	1132	1134	1103	1135	1165	1138	1136	1133	1117	1142	1167	1136	1143	1135	1136	1131	1143	1129	1160	1165	1138	1156	1166	1100	1027	1131	1135	1135	1137	1136	1136	1161	1138	1165	1116	1133	1132	1101	1142	1137	1131	1138	1166	7	1137	1146	1138	1122	1163	1136	1136	1134	1129	1129	1136	1134	1137	1131	1154	1134	1138	1162	1138	1133	1138	1114	1134	1160	1099	1161	1136	1135	1132	1134	1132	1134	1166	1128	1134	1141	1098	1143	1136	1134	2	1153	1132	1135	1134	1138	1134	1132	1137	1133	1131	1140	1134	1142	1137	1137	1108	1138	1138	1138	1138	1134	1137	1133	1139	1135	1138	1133	1115	1139	1138	1138	1132	1117	1126	1107	1132	1108	1135	1134	1139	1137	1132	1137	1103	1150	1150	1159	1144	1138	1132	1137	1129	590	1138	1132	1135	1152	1108	1137	1144	1129	1137	1162	1150	1129	1134	1115	8	1134	1139	1108	1140	1140	1134	1141	1135	469	1132	1136	1138	1140	1138	1134	1132	1140	1135	1132	1133	1138	1153	1122	1137	1133	1134	1137	1169	1134	1139	1099	1110	1134	1137	1165	1134	1142	1139	1154	1161	1161	1134	1134	1154	1132	1145	1142	1146	1135	1129	1166	1141	1166	1129	1133	1138	1142	1138	1134	1129	1161	1132	1111	1140	1139	1103	1105	548	1142	1142	1166	1166	1134	1137	1135	1136	1132	1142	1132	1110	1104	1104	1134	1142	1142	1162	1134	1133	1134	1133	1133	1140	1103	1134	1135	1142	1142	1109	1131	1142	1139	1132	7	1130	1134	1165	1112	1140	1134	1108	1116	7	1166	1157	1143	1142	1151	1142	1108	1136	1108	1128	1114	1137	7	1160	1160	1135	1129	1100	1135	1161	1133	1134	1138	1137	1130	1166	1140	1160	1134	1139	1132	1134	1138	1133	1163	1134	1115	1138	1143	1134	1138	1099	1134	1134	1136	1137	1134	1144	1166	1138	1134	1131	1133	1166	1140	1132	1117	1108	1132	1117	1166	1132	1133	1136	1134	1141	1166	1108	1136	1152	1133	1105	1134	1145	1166	1104	1132	1142	1151	1138	1138	1139	1129	1133	1135	1133	1166	1133	1133	1127	4	1143	1134	1161	1137	1136	1137	1113	1137	1137	1137	1137	1143	1128	1133	1142	1140	1111	1146	1134	8	1110	0	1135	1139	1133	1134	1140	1143	1135	1138	1111	1142	1138	1115	1137	1127	1102	1153	1102	1104	1139	1141	1142	1	1166	1	1145	1143	1134	1137	1134	1134	1110	1154	1138	1140	1134	1164	1137	1140	1165	1116	1116	1099	1140	1129	1154	1142	1	1133	1130	1166	1137	1143	1127	1136	1133	1134	1135	1135	1142	1102	1144	1135	1138	1131	1129	1133	1134	1137	1142	1138	1134	1138	1117	1137	1103	1132	1128	1130	1117	1099	1138	1132	1134	1134	1137	1131	1135	1098	1134	1166	1136	1134	1115	1117	1134	1132	1132	1136	1131	7	1133	1166	1103	1160	1161	1134	1134	1111	1144	1134	1125	1132	7	1131	1135	1161	1134	1139	1141	1135	5	1129	1135	1134	1160	1160	1133	1134	1137	7	7	1108	1136	1142	1129	1136	1167	1137	1134	1132	1141	1136	1142	1103	1134	1164	1160	1142	1139	1134	1132	1109	1136	1151	1136	1133	1141	1137	1134	1100	1137	1128	1143	1135	1134	1129	1117	1101	1134	1166	1134	1142	1137	1129	1134	1116	1143	1136	1166	1166	1117	1130	1137	1107	1099	1161	1137	7	1142	1128	1134	1166	1163	1135	1138	1161	3	1166	1135	1134	1108	1134	1133	1134	1166	1131	1134	1111	1141	1166	1134	1101	1166	1132	1133	1142	1139	1139	1166	1133	1143	1142	8	1133	1130	1153	1132	1132	1133	1133	1142	1140	1136	1133	1140	1139	1041	1134	1103	1108	1161	1107	2	1160	1144	1134	1166	1136	1127	1129	1141	1142	1166	1132	1103	1103	7	1136	1117	1133	1161	1133	1165	1133	1135	1138	1133	1161	1111	1133	1135	1132	1138	1117	1146	1132	1104	3	1138	1133	1134	1143	1131	1166	1103	1137	1134	1161	1134	1137	1134	1117	5	1128	1103	1153	1142	1131	1130	1129	1131	1133	1139	1134	1134	1127	1166	1134	1139	1134	1142	1131	1127	1134	1161	1117	1133	1133	1132	1	1159	1142	1165	1161	1134	1134	1109	1108	1135	1142	1134	1128	1134	1134	1142	1139	1142	1134	1141	1110	1135	1133	1133	1134	1133	1101	1134	1164	1132	1131	1137	1141	1133	1153	1134	1141	1134	1137	1161	1166	1	2	1132	1134	1100	1134	1115	2	1116	1137	1137	1139	1130	1163	1103	1116	1135	1133	1132	1133	1134	1131	1165	3	1133	1130	1110	1132	1134	1137	1134	1165	1133	1136	1137	1133	1134	1137	1134	1134	1144	1138	1137	1141	1134	1161	1132	1143	1133	1098	1159	1135	1134	1138	1137	1138	1137	1133	1164	1061	1137	1104	1134	1134	1	2	1134	1134	1134	1134	1129	1142	1132	1132	1134	1138	1129	1134	1110	1142	1103	1161	1139	1132	1134	1132	1108	1103	1163	1111	1133	1164	1116	1164	1134	1133	1104	1132	1133	1135	1124	1134	1135	1161	1138	1133	1137	1109	1137	1140	1	1134	1134	1136	1132	1103	1103	1102	1142	1140	1133	9	1159	1140	1102	1131	1138	1103	1140	1130	0	1127	1	1137	1161	1136	1138	1137	1134	1130	1134	204	1132	1132	4	1134	1134	1166	1164	1166	1056	1136	1134	1164	1132	1134	1139	1164	1138	1161	1108	1132	1137	1122	1133	1134	1139	1116	1134	1135	1165	1128	1134	3	1129	1141	1134	1137	1111	1135	1136	1166	1134	1116	1137	1108	1	1140	1154	1133	1141	1134	1132	1134	1122	1134	1134	1134	1132	1134	1103	1134	1165	1142	1140	2	1115	1135	1142	1131	1165	1134	1143	1160	1134	1132	1132	1140	1136	1134	1109	1131	1142	1166	1103	1136	1103	1157	1166	1142	1134	1134	1133	1166	1109	1127	1141	1136	1166	1163	1143	1134	1130	1129	1130	1131	1129	8	1134	1166	1132	1135	1107	1117	1139	1138	1161	1166	1109	1134	1138	1133	1131	1134	1166	1164	1154	1103	1164	1138	1132	1161	1103	1136	1133	1103	1133	1165	1114	1166	1166	1142	1165	1104	1134	1134	2	1134	1141	1133	1134	1134	1164	7	1161	1134	1134	9	1116	1139	1108	1132	1166	1131	1149	1116	23	1135	1134	1109	1135	1161	1166	1134	1141	1134	1069	1137	1134	1141	1166	1134	1139	1132	1132	1132	1135	1134	1137	1166	1144	1134	1134	1134	1129	1138	1139	7	1138	1142	1166	1142	1165	1134	1131	1137	1137	1104	1164	1108	1135	1135	1134	1158	1132	1111	1129	1137	1128	1134	1133	1129	1129	1103	1134	1140	1151	1151	1151	1136	1133	1141	1138	1165	1103	1131	1134	1140	1109	1165	1141	1141	1130	1139	1135	1132	1134	1134	1103	1167	1141	1139	1166	1117	1138	1135	1104	1129	1111	1103	1142	1	1138	1103	1136	7	1165	1130	1162	1134	1134	1133	1134	1134	1132	1143	8	1161	1129	1133	1137	1131	1132	1139	1167	1135	1144	1142	1133	7	1141	1133	1131	1135	1165	1134	1137	1135	1132	1137	1163	1134	1161	1143	1166	1135	1153	1135	1098	1130	1132	1132	1132	1108	1131	1131	1162	1142	1142	1116	1138	1138	1109	1134	1166	1136	1166	1134	1135	1132	1132	829	1131	1138	1134	1108	1139	1137	1135	1133	1117	1134	1128	1100	1143	1134	1137	1137	1131	1107	1138	1128	1116	1165	1136	1137	1132	1132	1108	1140	1111	1166	1130	7	1133	1107	1132	1146	7	1142	1129	1135	1161	1166	1138	1132	1135	1115	7	1137	1051	1099	1153	1142	1130	1138	1134	1086	1138	1134	1133	1165	1143	1134	1127	1127	1112	1112	1138	1100	1109	1131	1134	7	1134	1164	1108	1101	1136	1144	1134	1142	1137	1135	1161	1163	1142	1166	1132	1133	1155	1137	1105	1134	1103	582	1041	1135	1154	1144	1166	1142	1144	1134	1101	1142	1142	1142	1129	1131	1134	1164	1136	1135	1136	1166	1134	1139	1141	1134	1166	1138	1136	1135	1134	1136	1161	1138	1161	1133	1134	1135	1151	1139	1140	1134	1110	1111	1134	1134	1138	1132	1107	8	1140	1140	1138	1142	1141	1138	1165	1132	1133	1133	1139	1134	1134	1153	1118	1142	1108	8	1136	1103	1125	1108	9	1166	1133	1142	1165	1134	1108	1137	1112	1131	1137	1137	8	1134	1133	1166	1137	1103	1108	1142	1143	1108	1139	1161	1166	1148	1115	1134	1141	1132	1132	1132	1166	1134	1134	1134	1133	1113	1136	808	1153	1136	1137	1129	1130	1129	1129	1134	1143	0	1133	1109	1137	1139	1135	1161	2	1166	1137	1138	1140	1134	1108	9	1143	1098	1135	1104	1134	1133	1132	1129	1107	1137	1137	1135	1	1130	1108	1138	1134	1134	1134	1139	1135	1143	1138	1164	1108	1128	1131	1101	1116	1129	1130	1133	1134	1130	1138	1134	1124	1110	1142	1138	1137	1132	1112	1132	1132	1133	1166	1166	1138	1160	1140	1143	1133	1164	1134	1138	1137	1131	1137	1142	1132	1142	1134	1160	1132	1133	1127	1133	1133	1131	1132	1134	1139	1166	1132	1102	1142	1099	1135	1134	1129	1103	1134	1142	1161	1140	1161	1131	1160	1162	1136	1137	1135	1134	1134	1135	1165	1108	1138	1137	1164	1142	1116	7	1141	1165	1134	1141	1128	1132	1142	1126	1160	1107	1115	1134	1134	1133	1132	1136	1134	1132	1129	1129	1141	1090	1129	1162	1134	1143	2	1139	1152	1138	1161	1095	8	1135	1138	1165	1138	1165	1137	1166	1166	1108	1114	1139	1138	1161	1132	1132	1129	2	1100	1164	1152	1137	1137	1	1141	1140	1098	1134	1131	1133	1130	1132	1128	1131	1129	1132	1130	1140	1142	1131	1166	1129	1136	1135	1136	1162	1116	1166	1166	1134	1143	1142	1141	1103	1142	1104	1133	1137	1116	1134	1128	1130	1159	1134	1139	1164	1133	1142	1154	1134	9	1127	2	1137	1134	1134	1134	1152	1143	1166	1132	1129	1129	1134	1097	1141	1118	1137	1142	1113	1166	1135	1132	1133	1129	1129	1162	1138	1131	1134	1133	9	8	1133	1166	1134	1135	1127	1129	1103	1107	1107	1117	1139	1143	1142	1108	1136	1129	1	1128	1129	1134	1142	1137	1132	1129	1136	1138	1103	1130	1112	8	1099	1166	1139	1141	1161	1108	1143	1136	1160	1137	1135	1035	1130	1167	1116	1134	1139	1134	1102	1161	1165	1134	1141	1116	1134	1107	1133	1166	1134	1133	1134	1166	7	1108	1131	1141	1138	1114	1138	1134	1132	1135	1103	1133	1109	1133	1165	1166	1138	1138	1134	1135	1111	1128	1141	1129	1129	8	1133	1134	1134	1143	1134	1117	1142	1166	1136	1135	1134	1137	1142	1129	1129	1112	1166	1167	1110	1143	1134	1129	1161	1144	1133	1108	1108	1154	1136	1131	1097	1100	1133	1	1134	1132	2	1134	1140	1165	1168	1109	1142	1142	1143	1141	1133	1136	1	1	2	1116	1131	1134	1102	1166	1143	1130	1132	1136	1133	1138	1166	1065	1135	1137	1140	1134	1143	1130	1142	1105	1142	1139	1138	1132	1117	1136	1139	1163	1102	1136	1165	1133	1109	1134	1162	1134	1116	2	1134	1129	1128	1136	1133	1134	1139	1140	1117	1161	1132	1130	1136	2	1129	1140	1161	1103	1138	1102	1135	1134	1134	1138	1159	1129	1129	1128	1138	1141	1137	1134	9	7	1145	1138	1104	1137	1131	2	2	1131	1103	1116	1135	1141	1164	1110	1135	1110	1132	1166	2	1135	1162	1143	8	8	1138	1134	1165	1138	1101	1166	1133	1134	5	1133	1166	1140	1140	1143	1129	1134	1104	1141	1133	1153	1128	1164	1157	1166	1140	1138	1130	1134	1116	1133	1133	1127	1134	1132	1104	1138	1127	8	1129	1134	1140	1134	1132	1130	1129	1128	1129	1129	1141	1132	1165	1134	1134	1134	1159	1109	1133	1138	1131	1134	1143	1138	9	1142	1165	1141	1134	1127	1165	1137	256	1166	1070	1116	1126	1132	1133	1133	1132	1165	1134	1143	1136	1144	1154	1129	1142	1113	1167	1129	1142	1136	1137	1128	1161	1130	1163	1133	1110	1109	1134	1139	1161	1108	1131	1142	1103	1103	1102	7	1144	1138	1126	1139	1139	1139	1161	1134	1108	1138	1137	1134	1138	1164	1134	1134	1125	1161	2	1138	1154	1142	2	1129	1138	1140	1142	1116	1120	1132	1142	1132	7	1137	1135	1146	1109	1138	1161	1143	1111	1133	1103	1166	1	1132	1138	1144	1131	1135	1131	1141	1142	1165	8	1139	1134	1128	1135	1115	1134	1128	1134	1099	1138	1135	1108	1133	1134	1128	1132	1103	1132	1140	1145	1134	1160	8	1131	1138	1130	3	1130	5	1108	1133	1128	1137	1164	1162	1142	1141	1134	1134	1133	1141	1134	1136	1166	8	1140	1127	1136	1139	2	1134	1133	1135	1164	1140	1166	1130	1143	1135	1108	1131	1116	1116	1136	1138	1134	1132	1134	1115	1166	1138	1122	1136	1135	4	1155	1102	1138	1131	1144	1138	1134	1158	1146	1098	1135	1099	1134	1165	1132	1134	1100	1160	1165	1142	7	1103	1142	1134	1164	1132	1132	1134	1166	1138	1137	10	1135	1138	1138	1098	1133	1141	1129	1129	1115	1135	1129	1129	1135	1136	1135	1117	1132	1134	1166	1141	1141	1134	1	1135	1140	1134	1138	1132	1135	1142	1138	1135	1137	1141	1130	1165	1138	1117	1117	1102	1130	1134	1	2	1103	1138	1134	1133	1134	1142	1135	1134	1131	1140	1117	1138	1135	1135	1145	1157	1165	8	1134	1145	1098	1141	1135	1138	1134	1129	1111	1129	1161	1132	1134	1108	1134	1142	1103	1157	2	1164	1165	3	1137	1145	1142	1120	1137	1143	1140	1141	1141	1163	1133	1135	1135	1142	8	1134	1153	1120	1141	1139	1111	1141	1166	1135	1109	1137	1123	1099	1138	1130	1137	1161	1141	1161	1133	1164	1	1130	1115	1115	1130	1137	1	1103	1116	1145	1158	1130	1132	2	1137	1134	1141	1143	1	8	1	1132	5	1160	1139	1135	1129	1130	1164	1166	1144	1159	1141	1134	1133	1142	1132	1161	1146	1135	1165	1139	1142	8	8	1135	1107	1	1136	1102	1143	1108	1100	1132	1143	1138	1132	1138	1	1136	1115	1138	1132	1132	1	1137	1137	1126	1138	1140	1142	1134	1115	1117	1138	1137	1127	1137	1135	1165	1140	2	2	1135	1135	1131	1135	1109	1142	1129	1129	1134	1165	1132	1166	8	1103	1	1130	1164	1110	1133	1103	1108	1108	1134	1101	1103	1138	1164	1166	1130	1132	1140	1138	1140	1134	1108	1131	1157	1099	1143	1116	1165	1130	1115	1130	1166	1127	1137	1133	1135	1107	1138	1142	1140	1109	1099	1137	1133	1130	1131	1134	2	1132	1142	1107	1103	1117	1108	2	10	1108	1135	1128	1141	1141	1166	1132	1112	1138	1166	1099	1134	1139	1138	1166	1158	1116	1	1127	1164	1132	1103	1138	1134	1133	1144	1137	1134	1128	1108	1137	1134	1134	1138	1132	1142	1132	1135	1138	1165	1140	1115	1141	1132	1166	1117	8	1104	1107	1136	1132	1164	1143	1165	1139	1122	1158	1133	1138	1166	1141	1119	1130	1141	1113	1132	1113	1103	1137	1110	1134	1133	1134	1	1	1134	1134	1142	1129	1133	1138	1136	1116	1107	1143	1137	1127	1132	1137	1132	1134	1132	1140	1134	1134	1133	1136	1142	1142	1165	1160	1137	1165	1131	1131	1130	9	1136	1165	1136	1153	1129	1115	9	1132	1131	1131	1128	1136	1138	1140	1131	1130	1	1136	5	1108	1141	1131	1131	1133	1135	1135	1142	2	1141	1103	1134	1143	1112	1132	2	1134	1104	1136	1137	1124	1166	1134	1165	1141	1126	1134	1114	1108	1141	1132	1134	1161	2	1129	1141	1138	1140	1135	1166	1099	1131	3	4	1133	1132	1135	2	1135	1099	2	1142	1137	1137	1166	1144	1140	1161	1132	1132	1141	1133	1	1138	2	1160	1134	1142	1	1108	1132	5	1	2	1133	1129	1133	1132	1145	1108	1140	1140	1131	1136	1166	1106	1104	260	1132	475	1134	1125	1134	1135	1108	1140	9	1151	1129	1140	1129	1127	1131	1124	4	1143	1135	1166	1134	1134	1140	1133	1116	1133	1131	8	1137	1138	1138	1138	1131	1142	1131	1154	1137	1138	1134	1140	1134	1137	2	1161	1134	1138	1116	1115	1163	1154	1142	1	1129	1115	1138	1149	1132	1141	1135	1165	1126	1165	1134	1138	1106	1161	1116	1133	1132	1107	1136	1102	1	1137	1103	1137	1140	1132	1137	1137	1137	1138	1136	1137	1130	1130	1165	1142	1132	1132	1136	1166	1166	1166	1138	1159	1132	1107	1108	1139	1132	1141	1143	1165	1143	1116	7	1134	1132	1108	1131	1114	1113	1144	1107	1132	1137	1158	1131	1139	1161	1099	1116	1115	1154	1145	1102	1104	1140	1143	1138	1132	1140	1138	9	1099	1	1130	1102	1136	1116	1132	1140	1105	1133	1158	1116	2	1131	1103	1142	1132	1161	1103	1132	1133	1138	1130	1130	1140	1142	1166	1141	1115	1138	1145	1130	1145	1140	1134	1137	1143	1142	1138	1161	1134	1133	1115	1135	1134	1134	1097	1142	1110	1103	1131	1131	1107	1161	1142	1149	1133	1135	2	1136	1132	1166	1134	10	1134	1138	1134	1107	1	1110	1141	1117	1117	1133	1140	1143	1104	1166	1116	1160	1165	1144	1114	1	1127	1099	1161	1137	1134	1103	8	1127	1134	1142	9	1110	1136	1161	11	10	11	1143	1134	1134	1143	1166	1137	1143	1142	1130	1145	1137	1107	1	1100	9	1138	1156	1137	1103	1141	1131	1142	1142	1140	1132	1137	1103	1137	1138	1110	1104	1104	1142	1138	1134	1132	1154	1138	1099	1140	1129	1133	1102	1134	1103	1129	1127	1166	2	1132	1103	2	1117	1117	1148	1117	1140	1129	1128	1129	1129	1132	1115	1137	8	1139	0	5	1101	1103	1108	2	1131	1131	1137	1142	1136	4	1142	1139	1112	1135	1145	1134	1136	1104	1138	1125	1133	1136	1115	1134	1107	1133	1155	1127	1128	1127	1160	1166	1117	1129	1100	1140	2	3	1111	1131	1142	1134	1117	1132	1135	1135	1105	1128	1103	1139	1164	3	1131	1106	1117	1134	1129	1124	1142	1134	1131	1127	1	1135	2	1134	1138	1134	1139	1142	1137	1098	1132	1138	1144	1117	1135	1142	1143	1108	1109	1132	1138	1109	1142	8	10	1138	1138	1122	1108	1140	1134	1132	1137	1132	1133	1165	1108	6	1	1101	1135	1128	1141	1135	1139	1142	1133	1140	1143	1138	8	1139	1134	1134	1134	1143	1128	1164	1143	1138	1127	8	1124	1161	1121	1137	1	1134	1131	1116	1154	1131	1131	1132	1132	1143	1143	1161	1131	1117	1142	1140	1107	1161	1142	1136	1	1127	1	1	1	1144	1141	1121	1160	1134	1122	1140	1137	1103	1161	1132	1134	1108	1141	1160	466	1103	1115	1141	1162	1108	1099	5	1143	1130	1143	1134	1138	1133	1161	1146	1144	1109	1132	1099	1153	1139	1138	9	8	1	1138	1147	1160	1134	1136	4	2	1105	1135	1135	1137	1165	1129	1138	1140	7	1137	2	1166	1	1133	1143	1138	1142	1127	1116	1133	1142	1135	1138	1119	1	8	1131	1133	1135	1136	1166	1099	1	1101	1134	1163	1135	1131	1141	1165	1127	485	1165	1131	1143	1137	1142	1135	1103	1130	1134	1129	1166	1138	1141	1138	1129	1131	1104	1132	1138	1108	1134	1	1	1129	1137	1	1	1166	7	1137	1137	1165	1143	1109	490	11	1132	1111	1131	1135	1108	1165	1133	1117	2	1117	1138	1130	1141	1059	1141	1141	1116	1107	1130	9	1140	1101	1101	1135	1	1166	1116	1138	1134	1127	1117	1138	1131	1103	1141	1142	1134	1100	1131	1139	1128	1160	1142	1140	1141	1135	1104	1131	1166	1141	1136	1166	1134	1134	1134	1135	1135	1164	1103	1105	1166	1132	1123	1138	9	1131	2	1131	1127	1144	1163	1116	1134	1133	1134	1129	1146	1130	12	1165	1137	1126	7	1	2	1137	1165	1132	1160	1148	8	1164	1139	1141	1138	1134	1103	1163	1163	1105	1130	1135	8	1130	1135	1134	1132	1166	1132	1135	1129	1141	3	1142	1132	1142	1135	1131	1138	1165	1102	8	1133	1132	2	1138	1103	1139	1142	1130	1130	1135	2	1131	1140	1136	3	10	1103	1164	1	1147	1141	1102	1138	1138	1	1134	1127	1147	1166	1142	1102	1	1108	8	1108	1129	1059	1136	1144	1	1161	1102	1131	1133	1134	1144	1144	1161	1132	1108	1094	1167	1142	1137	1132	1141	1128	1099	1137	1086	1132	1111	1138	1137	1143	1130	1133	1130	1121	1	1106	1134	1132	1138	1116	1137	1	1	1138	1166	1159	1137	1101	3	1103	1133	1140	1138	1133	1133	1139	1133	1160	1129	1138	1130	1116	1133	1127	1130	1117	1134	1141	1133	1104	1165	1166	1134	1130	1136	1134	1139	1144	1142	1120	1137	1142	1142	1129	1132	1108	1159	1	1160	1	1161	1	1108	1137	1115	1113	1141	1139	1139	1131	10	1140	1154	1133	1127	1137	1099	1122	1166	1117	1139	1137	1162	1126	1131	1134	1138	1142	1110	1132	1138	1135	1161	1138	1144	1138	1138	1103	1161	1134	1165	1108	1141	1131	1138	1115	1146	1109	1161	1134	1134	1142	1132	1141	1135	1106	1133	1133	1159	9	1137	9	10	1141	1161	1132	1141	1143	1116	1108	1132	1135	1160	1	1131	491	1141	1118	1132	1132	1132	1140	10	1156	1153	1132	8	1098	1120	10	1154	1128	1116	1142	1161	1127	1143	1148	1142	965	1116	1117	1102	4	1131	1159	4	1100	1161	1103	1138	9	9	1137	1	1	1142	1166	1141	1161	1122	1141	1099	1165	1127	1130	1131	1134	1112	1133	1	1133	1130	1130	1116	1133	1111	1135	1132	1115	1130	1128	1130	1	1140	1	1161	1168	1132	1141	1131	1	1132	1121	1109	1097	7	1109	1136	1133	1109	1108	1143	1103	1109	1141	1	1132	1146	1115	1131	1143	1130	1161	1144	1140	1110	1133	1100	1102	1142	1142	1135	1138	1141	2	1131	1135	1138	1141	1159	1116	1143	1166	1137	1115	1155	1138	1140	1115	1102	1134	1141	1134	1136	1128	1143	1119	1135	1165	1162	1129	2	1147	10	1140	1098	1131	1142	1143	1161	1134	1132	3	1116	1141	1142	1162	1141	1134	1132	1	1141	1132	1153	1146	1141	1138	1132	1132	1141	1136	1143	1144	1132	1137	1135	1161	2	8	1160	1132	1143	1132	1143	1121	1143	1133	1140	9	1098	1108	9	1127	1141	1147	1164	1137	1127	1139	8	1148	1103	1133	1165	1	3	1154	1141	1161	1	1130	1138	1137	1129	487	1137	2	1160	1134	1	1	1160	1132	1133	1115	1112	1141	1117	1166	3	2	1137	1	2	9	1165	7	1161	1164	1143	1132	1102	1135	1161	1137	1	1137	1118	1129	1135	1143	1114	9	34	1159	1136	1138	1103	1160	1110	1114	1136	1135	1	1129	2	1144	1134	9	1133	1140	1163	1142	1141	1165	1138	1135	1140	1142	1135	1164	1137	1165	1138	1099	1	1115	1166	1164	34	1134	4	1143	1134	1137	1135	1142	1165	1115	1118	1135	1142	1118	1166	1166	1166	1162	1166	1166	1166	1166	1166	1132	1139	1167	1166	1166	1131	1166	1160	1146	1158	1108	1140	1140	1129	1161	1108	3	1136	1141	1130	1136	1142	1134	1141	1136	1136	10	1140	6	1166	1142	8	1138	1131	1135	1134	1140	1137	1155	1141	3	1131	1131	1138	1108	1137	1129	1118	1166	1166	1166	1161	1166	1166	1166	1166	1166	1132	1139	1166	1166	1166	1131	1159	1160	1167	1166	1139	1115	1114	1161	1136	1131	1100	1143	1131	1131	1138	1100	1139	1142	1137	1135	1141	1133	1131	1134	1137	1143	1134	1161	1155	1139	1108	2	1138	1135	1	1139	1159	1131	1111	1111	1165	1139	1122	1135	1129	1128	1129	1129	1122	1115	1143	1	1127	1166	1132	1135	1142	1133	1131	1137	1165	1166	2	2	1139	1142	7	1133	1132	1133	1138	1138	1138	1138	1130	4	1167	1134	1103	1137	1142	1108	1137	1143	1166	1151	1146	1166	1130	1	1165	1135	1134	1133	1127	1146	1132	1138	1099	1140	2	1122	1130	1115	1136	2	1100	1111	1140	1	1	1105	2	1116	1138	1142	1165	1141	1139	1144	1134	1133	1108	2	1134	1138	1166	1166	1131	1140	1140	1136	1161	1137	1108	1161	1166	1153	1130	10	1108	1130	1141	1165	1161	1161	1133	8	1098	1158	9	1135	1133	1110	1111	1140	1135	1134	1134	1137	1161	1138	1115	1140	1131	1161	1129	1138	1142	1132	1134	1135	1129	1138	2	1	1132	1115	1110	2	2	8	1133	1130	1143	1138	1135	1138	1130	1130	1137	1142	7	1140	1116	1101	2	1115	794	1166	1102	3	1109	1166	1138	92	1142	1165	2	579	1165	1103	1130	1161	1138	1036	1117	1129	1108	1134	1138	1108	1140	1140	1139	1134	8	1103	1165	1	1142	1142	1146	1142	1138	1	8	1145	1135	1132	1	2	1101	1134	1138	1116	1135	1143	160	4	1129	1143	1143	1132	1141	1135	1166	1110	1141	1162	1141	1141	1164	1125	1134	1	1113	1159	2	1158	1139	1130	1146	1140	1141	1143	1138	1138	25	1142	1137	1132	1109	1166	1	1	1136	1110	1139	1166	1134	1131	1134	1161	1132	1138	1136
1616326	1126	1139	1165	1142	1131	1136	1135	1142	1129	1124	1136	1115	1120	1142	1138	1140	1162	4	1126	1127	1132	1133	1128	1101	1111	1128	1138	1114	1137	1135	1126	1114	1142	1131	1134	1141	1112	1135	1129	1130	1108	1109	1137	1131	1158	1130	1141	1138	1108	1141	1129	1125	1108	1136	1153	1139	1131	1127	1134	1160	1140	1102	1102	1132	1131	1137	1110	1133	1109	1133	1130	1107	1141	1138	1138	1099	3	1106	1105	1138	1136	1140	1140	1140	1140	1142	1135	1143	1130	1134	1161	1137	1136	1114	1133	1134	1154	1134	1135	1135	1141	1108	1137	1116	1110	1130	1131	1137	1130	1137	1137	1145	1108	1138	1164	1164	1131	1140	1162	1138	1136	1141	1139	1136	1109	1116	1099	1135	1136	1136	1138	1140	1136	1134	1143	715	1135	1108	1133	1154	1137	1136	1164	1134	1137	1119	1121	1130	1137	1108	1134	1161	1140	1140	1133	1133	1130	9	1099	1125	1142	1099	1170	1135	1132	1137	1133	1167	1131	1141	1133	1136	1133	1154	1154	9	1118	1155	1123	1133	1135	1110	1115	1115	1153	1138	8	1134	1115	1133	1100	1139	1116	265	1129	1133	1133	1137	1130	1099	1105	1118	1134	1151	1161	1139	1138	1133	1133	1131	1137	1116	1133	5	1131	1137	1133	1141	9	1131	1154	1132	1137	1138	1134	1132	1143	1134	1131	1133	1167	275	1137	1166	1134	1133	1137	4	1140	1141	1123	1133	1127	1134	1138	1158	4	1134	1133	1138	1138	1134	1137	1138	1132	1134	1142	1136	1132	1138	1165	1132	1008	1141	1137	1141	1137	1134	1171	1110	1162	1133	1139	1116	1141	1138	1131	1137	1132	1135	1139	1129	1127	1133	1137	1130	4	1137	1131	1134	1141	1132	1099	1131	1132	1102	1134	1139	1137	1134	1134	1138	1108	1138	1136	1137	1097	1136	1134	1133	1139	1138	1135	492	1097	1132	1133	1097	1133	1134	1114	1105	1137	1134	1134	1164	1138	1137	1137	1161	1140	1135	1137	1166	1134	1133	1140	1104	1134	1135	1135	1134	1133	1145	1131	1136	1141	1130	1134	1132	1133	1141	1134	1133	1142	1137	5	4	1134	1171	1154	1141	1142	1134	1132	1134	1136	1133	1134	1110	1108	1166	1137	1135	1137	1141	1143	1143	1132	1127	1133	1134	1140	1131	1115	1136	1140	1128	1139	1136	1138	1131	1166	1134	1133	4	1135	1136	1115	1132	1129	1115	1137	1131	1155	1133	1133	1137	1165	1133	1165	1134	1134	1138	1162	1131	1135	1135	1143	1121	1137	1161	1138	1158	1131	1165	1164	1141	1130	1133	1108	1132	1134	1134	1140	1138	1133	1137	1132	1137	1121	1140	1131	1144	1100	1133	1131	1115	1109	1164	1131	1131	1162	890	1132	1132	1137	1136	1138	1107	1143	1137	1135	1165	1134	1107	1137	1129	492	1097	1132	492	1097	1133	1133	1141	1135	1127	1166	1104	1135	1137	9	1136	1134	1133	1137	9	8	1133	1166	1165	1137	1158	1105	1138	1137	1137	1164	1109	1135	1135	1134	1131	1131	1130	1136	1133	9	1137	1137	1126	1098	1097	1121	1135	1141	1136	1131	1141	1135	1134	1103	1139	4	1134	1161	1099	1130	1135	1105	1117	1131	1132	1137	1165	1129	1130	1137	1137	1133	1161	1166	1138	1134	1130	8	1138	1135	1137	1135	1137	1136	1098	1133	1130	1130	1134	1131	1136	1137	4	1138	8	1134	1136	1160	1139	1134	1132	1136	1159	1105	1136	1134	1138	1137	1136	1138	1135	1133	1139	9	1108	1139	1100	1137	1161	1133	1103	1166	1134	1134	1134	1133	1133	9	1166	1109	1137	1137	1108	1133	1137	1137	1135	1131	1104	1109	1131	1138	1122	1133	1133	1165	1140	1137	1130	1134	1137	1139	1134	1141	1131	1161	1123	10	1128	1129	1139	4	1136	1134	1134	1134	1134	1137	1133	1136	1130	1131	480	1134	1133	1134	1166	1104	1134	1134	1135	1123	1134	1136	1135	1136	1136	1134	1137	1127	1132	1137	1136	1114	1140	4	9	1141	1132	1134	1130	1134	1133	1131	1134	1103	1134	1165	1138	1136	1132	1116	1141	1167	1135	1142	1134	1136	1131	1142	1129	1160	1165	1138	1156	1166	1100	1028	1131	1134	1134	1137	1136	1135	1161	1137	1165	1115	1133	1131	1101	1141	1137	1131	1137	1166	8	1137	1145	1138	1121	1163	1136	1136	1134	1129	1129	1136	1134	1137	1131	1154	1134	1137	1162	1138	1132	1137	1113	1134	1160	1099	1161	1136	1135	1132	1134	1131	1134	1166	1128	1134	1140	1098	1142	1135	1134	3	1153	1131	1135	1133	1138	1134	1131	1137	1133	1131	1139	1134	1141	1137	1137	1108	1137	1137	1138	1138	1133	1137	1133	1138	1135	1138	1133	1114	1138	1137	1137	1132	1116	1126	1107	1131	1108	1134	1134	1138	1137	1131	1136	1103	1150	1150	1159	1143	1137	1131	1137	1128	590	1138	1131	1134	1152	1108	1137	1143	1129	1137	1162	1150	1129	1134	1114	9	1134	1138	1108	1139	1139	1134	1140	1135	469	1132	1136	1138	1140	1137	1133	1132	1139	1134	1132	1133	1137	1153	1122	1136	1133	1134	1137	1169	1134	1139	1098	1110	1134	1137	1165	1133	1141	1138	1154	1161	1161	1134	1134	1154	1132	1144	1141	1146	1135	1129	1166	1140	1166	1129	1132	1137	1141	1138	1134	1129	1161	1132	1111	1140	1139	1103	1105	547	1141	1141	1166	1166	1134	1136	1134	1135	1132	1141	1131	1110	1104	1104	1134	1141	1141	1162	1133	1132	1134	1133	1132	1140	1103	1134	1134	1141	1141	1109	1131	1141	1138	1131	8	1130	1134	1165	1112	1140	1134	1108	1115	8	1166	1156	1142	1141	1151	1141	1108	1136	1108	1128	1114	1137	8	1159	1160	1135	1129	1100	1134	1161	1133	1134	1137	1137	1130	1166	1140	1160	1134	1138	1131	1134	1137	1133	1163	1134	1114	1137	1142	1134	1137	1099	1134	1134	1135	1137	1134	1143	1166	1137	1134	1130	1132	1166	1139	1132	1116	1108	1131	1116	1166	1132	1133	1136	1133	1140	1166	1108	1136	1152	1133	1105	1133	1144	1166	1104	1132	1141	1151	1137	1137	1138	1128	1132	1134	1133	1166	1132	1132	1127	3	1142	1134	1161	1136	1135	1136	1113	1137	1136	1136	1136	1142	1127	1132	1141	1140	1111	1146	1134	9	1110	5	1135	1138	1133	1133	1140	1142	1135	1138	1111	1142	1138	1114	1137	1127	1102	1153	1102	1104	1139	1140	1141	4	1166	4	1144	1142	1134	1136	1133	1133	1110	1154	1137	1139	1134	1164	1136	1140	1165	1115	1115	1099	1139	1129	1154	1141	4	1133	1129	1166	1137	1142	1127	1136	1133	1134	1134	1134	1141	1102	1143	1134	1138	1131	1129	1133	1134	1137	1141	1137	1134	1138	1116	1137	1103	1132	1128	1130	1116	1099	1138	1131	1134	1134	1137	1130	1135	1098	1134	1166	1136	1134	1114	1116	1134	1131	1131	1135	1131	8	1132	1166	1103	1160	1161	1134	1134	1111	1143	1134	1125	1131	8	1130	1134	1161	1134	1138	1140	1135	4	1129	1134	1133	1160	1160	1133	1134	1137	8	8	1108	1136	1141	1129	1136	1167	1137	1134	1131	1140	1135	1141	1103	1134	1164	1160	1141	1139	1133	1131	1109	1136	1151	1135	1133	1140	1137	1133	1100	1137	1128	1142	1134	1133	1129	1116	1101	1134	1166	1133	1141	1137	1129	1133	1115	1142	1136	1166	1166	1117	1130	1136	1106	1099	1161	1137	8	1141	1128	1133	1166	1163	1135	1137	1161	6	1166	1135	1134	1108	1133	1132	1134	1166	1130	1134	1111	1140	1166	1134	1101	1166	1131	1132	1141	1138	1138	1166	1133	1142	1141	9	1133	1130	1153	1132	1131	1133	1133	1141	1139	1136	1133	1140	1139	1041	1134	1103	1108	1161	1107	5	1160	1143	1133	1166	1136	1127	1129	1140	1141	1166	1131	1103	1103	8	1136	1116	1133	1161	1133	1165	1132	1134	1137	1133	1161	1111	1133	1134	1132	1137	1116	1146	1132	1104	2	1138	1133	1134	1142	1131	1166	1103	1137	1134	1161	1134	1136	1134	1116	6	1127	1103	1153	1141	1131	1130	1129	1131	1132	1138	1134	1134	1126	1166	1134	1139	1134	1141	1131	1126	1133	1161	1116	1133	1132	1132	4	1159	1141	1165	1161	1134	1134	1109	1108	1134	1141	1134	1128	1134	1134	1141	1139	1141	1134	1141	1110	1135	1133	1133	1134	1133	1101	1134	1164	1132	1131	1137	1140	1133	1153	1134	1140	1134	1137	1161	1166	4	5	1131	1134	1100	1134	1114	5	1115	1136	1137	1139	1129	1163	1103	1115	1135	1133	1131	1133	1134	1130	1165	3	1133	1130	1110	1131	1134	1137	1133	1165	1132	1136	1137	1132	1133	1137	1134	1134	1143	1137	1137	1140	1134	1161	1131	1142	1133	1098	1159	1134	1134	1137	1136	1137	1136	1133	1164	1061	1137	1104	1134	1134	4	5	1134	1134	1134	1133	1128	1141	1131	1131	1134	1137	1129	1134	1110	1141	1103	1161	1139	1132	1134	1131	1108	1103	1163	1111	1133	1164	1115	1164	1133	1133	1104	1131	1133	1134	1123	1134	1134	1161	1138	1133	1137	1109	1137	1139	4	1134	1133	1136	1131	1103	1103	1102	1141	1140	1133	10	1159	1139	1102	1130	1138	1103	1140	1130	5	1127	4	1137	1161	1135	1138	1137	1134	1130	1134	204	1131	1131	3	1134	1134	1166	1164	1166	1056	1136	1134	1164	1132	1134	1139	1164	1138	1161	1108	1131	1137	1121	1133	1134	1138	1115	1134	1134	1165	1128	1133	2	1129	1141	1134	1137	1111	1135	1136	1166	1134	1115	1137	1108	4	1140	1154	1133	1140	1134	1131	1134	1121	1134	1134	1134	1132	1133	1103	1133	1164	1141	1139	5	1114	1134	1141	1130	1165	1134	1142	1160	1134	1131	1131	1140	1135	1134	1109	1131	1141	1166	1103	1135	1102	1157	1166	1141	1134	1134	1133	1166	1109	1127	1140	1135	1166	1163	1142	1133	1130	1129	1130	1131	1129	9	1134	1166	1132	1134	1106	1116	1139	1138	1161	1166	1109	1134	1137	1133	1130	1133	1166	1164	1154	1103	1164	1137	1131	1161	1103	1135	1132	1103	1133	1165	1114	1166	1166	1141	1165	1103	1134	1134	5	1133	1140	1133	1134	1134	1164	8	1161	1134	1134	10	1115	1139	1108	1132	1166	1130	1149	1115	23	1135	1133	1109	1134	1161	1166	1133	1140	1133	1069	1137	1133	1140	1166	1133	1139	1131	1131	1131	1134	1134	1136	1166	1143	1133	1134	1134	1129	1138	1138	8	1137	1141	1166	1141	1165	1134	1131	1137	1137	1104	1164	1108	1134	1134	1134	1158	1132	1111	1129	1137	1128	1134	1133	1129	1129	1103	1134	1140	1151	1151	1151	1135	1132	1140	1137	1164	1103	1131	1134	1139	1109	1165	1140	1140	1130	1139	1135	1131	1134	1134	1103	1167	1140	1138	1166	1116	1138	1134	1104	1128	1111	1103	1141	4	1138	1103	1136	8	1165	1130	1162	1134	1133	1133	1134	1134	1132	1142	9	1161	1129	1133	1137	1130	1132	1139	1167	1134	1143	1141	1133	8	1140	1133	1131	1135	1165	1134	1137	1135	1131	1136	1163	1134	1161	1142	1166	1135	1153	1135	1098	1130	1132	1132	1132	1108	1131	1131	1162	1141	1141	1115	1137	1137	1109	1134	1166	1136	1166	1134	1135	1132	1132	829	1131	1137	1134	1108	1139	1137	1134	1133	1116	1134	1128	1100	1142	1133	1137	1136	1131	1107	1138	1127	1115	1165	1135	1137	1132	1132	1108	1140	1111	1166	1130	8	1133	1107	1132	1145	8	1141	1128	1134	1161	1166	1137	1131	1134	1114	8	1136	1050	1099	1153	1141	1130	1138	1134	1086	1138	1133	1132	1165	1142	1134	1127	1127	1111	1111	1138	1100	1109	1131	1134	8	1134	1164	1108	1101	1136	1143	1134	1141	1137	1134	1161	1163	1141	1166	1131	1133	1155	1137	1105	1133	1103	582	1041	1134	1154	1143	1166	1141	1143	1134	1101	1141	1141	1141	1129	1131	1134	1164	1136	1134	1136	1166	1134	1139	1140	1134	1166	1137	1135	1135	1133	1135	1161	1137	1161	1132	1134	1134	1150	1138	1140	1134	1110	1111	1134	1134	1138	1131	1106	9	1140	1140	1137	1141	1140	1137	1165	1131	1133	1133	1139	1134	1133	1153	1117	1141	1108	9	1136	1103	1125	1108	10	1166	1133	1141	1165	1134	1108	1137	1112	1131	1137	1137	9	1134	1133	1166	1137	1103	1108	1141	1142	1108	1139	1161	1166	1147	1114	1134	1140	1131	1131	1131	1166	1134	1134	1134	1133	1113	1136	808	1153	1135	1137	1129	1130	1129	1129	1134	1142	5	1133	1109	1136	1138	1135	1161	5	1166	1136	1137	1139	1134	1108	10	1142	1097	1134	1104	1134	1133	1131	1129	1107	1136	1136	1135	4	1130	1108	1137	1134	1134	1134	1138	1135	1142	1137	1164	1108	1128	1131	1101	1115	1129	1130	1133	1133	1130	1137	1134	1124	1110	1141	1137	1136	1132	1111	1132	1132	1133	1166	1166	1138	1160	1139	1143	1133	1164	1133	1137	1136	1130	1136	1141	1132	1141	1134	1160	1132	1132	1127	1133	1132	1131	1132	1134	1139	1166	1132	1102	1141	1099	1134	1134	1129	1103	1134	1141	1161	1139	1161	1131	1160	1162	1135	1136	1134	1133	1133	1134	1165	1108	1138	1136	1164	1141	1115	8	1141	1165	1134	1140	1128	1131	1141	1125	1160	1106	1114	1134	1134	1132	1131	1135	1133	1131	1129	1129	1140	1090	1129	1162	1134	1142	4	1138	1152	1137	1161	1095	9	1135	1138	1165	1138	1165	1136	1166	1166	1108	1113	1138	1137	1161	1132	1131	1129	5	1100	1164	1152	1136	1137	4	1140	1139	1097	1134	1131	1133	1130	1132	1128	1130	1129	1132	1130	1140	1141	1130	1166	1129	1135	1135	1136	1162	1115	1166	1166	1134	1142	1141	1140	1103	1141	1104	1133	1137	1115	1134	1127	1129	1159	1133	1138	1164	1133	1141	1154	1134	10	1127	5	1137	1134	1134	1133	1152	1142	1166	1132	1129	1129	1133	1096	1140	1117	1136	1141	1112	1166	1135	1132	1133	1129	1129	1162	1137	1130	1133	1133	10	9	1133	1166	1134	1135	1127	1129	1103	1106	1106	1116	1139	1142	1141	1108	1135	1129	4	1128	1129	1133	1141	1137	1131	1129	1136	1137	1103	1130	1111	9	1099	1166	1138	1140	1161	1108	1142	1136	1160	1136	1135	1035	1130	1167	1115	1134	1138	1134	1102	1161	1165	1134	1140	1115	1134	1107	1133	1166	1133	1132	1134	1166	8	1108	1131	1140	1138	1114	1138	1134	1132	1135	1103	1133	1109	1132	1165	1166	1137	1137	1133	1135	1111	1128	1140	1129	1129	9	1133	1134	1133	1142	1134	1116	1141	1166	1136	1134	1133	1137	1141	1129	1129	1111	1166	1167	1110	1142	1133	1129	1161	1143	1133	1108	1108	1154	1135	1131	1097	1100	1132	4	1133	1132	5	1133	1139	1165	1168	1109	1141	1141	1142	1140	1133	1135	4	4	5	1115	1131	1133	1102	1166	1142	1130	1132	1135	1132	1138	1166	1064	1135	1136	1139	1133	1142	1130	1141	1105	1141	1138	1137	1132	1116	1136	1139	1163	1102	1136	1165	1132	1109	1134	1162	1133	1115	5	1134	1129	1128	1135	1132	1133	1138	1139	1116	1161	1131	1130	1135	5	1129	1140	1161	1103	1137	1102	1134	1134	1134	1137	1158	1129	1129	1128	1137	1140	1137	1134	10	8	1144	1138	1104	1137	1130	5	5	1131	1103	1115	1134	1140	1164	1109	1134	1110	1132	1166	5	1134	1162	1142	9	9	1137	1133	1165	1137	1101	1166	1133	1133	2	1132	1166	1140	1139	1142	1129	1133	1104	1140	1133	1153	1127	1164	1157	1166	1140	1137	1130	1134	1115	1132	1133	1127	1133	1131	1104	1137	1127	9	1129	1134	1139	1133	1132	1130	1129	1128	1129	1129	1140	1132	1165	1134	1133	1134	1159	1109	1133	1137	1131	1134	1142	1137	10	1141	1165	1140	1134	1127	1165	1137	257	1166	1070	1115	1126	1131	1132	1132	1131	1165	1134	1142	1136	1143	1154	1129	1141	1112	1167	1129	1141	1136	1137	1128	1161	1130	1163	1133	1110	1109	1133	1138	1161	1108	1130	1141	1103	1103	1102	8	1144	1137	1126	1138	1138	1139	1161	1133	1108	1137	1137	1134	1137	1164	1134	1133	1124	1161	5	1137	1154	1141	4	1128	1137	1139	1141	1115	1120	1131	1141	1132	8	1137	1134	1146	1109	1137	1161	1142	1111	1133	1103	1166	4	1131	1137	1143	1131	1134	1131	1140	1141	1165	9	1138	1134	1128	1134	1114	1134	1127	1134	1099	1138	1134	1108	1133	1133	1127	1131	1103	1132	1140	1144	1134	1159	9	1130	1138	1130	3	1130	4	1108	1132	1128	1137	1164	1162	1141	1140	1134	1134	1133	1141	1134	1135	1166	9	1140	1127	1135	1138	5	1134	1133	1134	1163	1140	1166	1130	1142	1134	1108	1131	1115	1115	1135	1137	1134	1131	1133	1114	1166	1137	1121	1135	1134	3	1154	1102	1137	1131	1143	1137	1134	1158	1145	1098	1134	1099	1133	1165	1132	1134	1100	1160	1165	1141	8	1103	1141	1133	1164	1132	1132	1134	1166	1138	1136	11	1134	1137	1137	1098	1132	1140	1129	1129	1114	1135	1129	1129	1135	1135	1135	1116	1131	1134	1166	1140	1140	1133	4	1134	1140	1134	1137	1132	1134	1141	1137	1134	1136	1140	1130	1165	1137	1116	1116	1102	1130	1134	4	5	1103	1137	1134	1132	1133	1141	1134	1134	1130	1140	1116	1137	1134	1134	1144	1156	1165	9	1133	1144	1097	1140	1134	1138	1133	1129	1111	1129	1161	1131	1134	1108	1134	1141	1103	1156	5	1164	1165	6	1137	1144	1141	1120	1137	1142	1139	1140	1140	1163	1133	1134	1134	1141	9	1134	1153	1120	1140	1138	1111	1140	1166	1135	1109	1137	1122	1099	1137	1130	1137	1160	1140	1161	1132	1164	4	1130	1114	1114	1130	1137	4	1102	1115	1145	1158	1130	1131	5	1137	1133	1140	1142	4	9	4	1131	0	1160	1138	1134	1129	1130	1164	1166	1143	1159	1140	1134	1132	1141	1131	1161	1146	1134	1165	1138	1141	9	9	1134	1107	4	1136	1102	1142	1108	1100	1131	1142	1137	1131	1137	4	1136	1114	1137	1131	1131	4	1136	1136	1126	1137	1140	1141	1134	1114	1116	1138	1136	1127	1137	1134	1165	1139	5	5	1134	1134	1130	1134	1109	1141	1129	1129	1133	1165	1131	1166	9	1103	4	1130	1164	1110	1132	1103	1108	1108	1133	1101	1102	1138	1164	1166	1130	1131	1139	1137	1139	1134	1108	1130	1157	1099	1142	1115	1165	1130	1114	1130	1166	1127	1136	1132	1134	1107	1138	1141	1140	1109	1099	1136	1133	1130	1130	1133	3	1131	1141	1107	1103	1116	1108	3	11	1108	1134	1127	1140	1140	1166	1132	1112	1137	1166	1099	1133	1138	1137	1166	1157	1115	4	1127	1164	1131	1103	1138	1133	1132	1143	1136	1133	1128	1108	1137	1134	1134	1137	1131	1141	1131	1134	1137	1165	1140	1114	1140	1132	1166	1116	9	1104	1107	1135	1131	1164	1142	1165	1138	1121	1157	1132	1137	1166	1140	1118	1130	1140	1112	1131	1112	1103	1137	1110	1134	1133	1134	4	4	1134	1134	1141	1129	1133	1138	1136	1115	1106	1142	1136	1127	1131	1136	1131	1134	1131	1140	1134	1133	1132	1135	1141	1141	1165	1160	1136	1165	1131	1131	1130	9	1136	1165	1135	1153	1129	1114	10	1132	1131	1131	1128	1135	1137	1140	1131	1130	4	1135	0	1108	1140	1131	1131	1132	1134	1135	1141	4	1140	1103	1134	1142	1111	1131	5	1134	1104	1135	1136	1123	1166	1133	1165	1140	1125	1133	1113	1108	1140	1131	1133	1161	5	1129	1140	1138	1139	1134	1166	1099	1131	2	3	1132	1131	1134	5	1134	1099	5	1141	1137	1137	1166	1143	1139	1161	1131	1131	1141	1132	4	1137	5	1160	1133	1142	4	1108	1131	0	4	5	1133	1128	1132	1131	1144	1108	1140	1140	1131	1136	1166	1106	1104	261	1132	475	1134	1124	1134	1134	1108	1139	10	1151	1129	1140	1129	1127	1130	1124	7	1142	1134	1166	1133	1133	1140	1133	1115	1133	1131	9	1136	1137	1137	1138	1131	1141	1130	1154	1137	1137	1133	1140	1133	1137	5	1161	1133	1137	1115	1114	1163	1154	1141	4	1129	1114	1137	1149	1131	1140	1134	1165	1125	1165	1134	1137	1105	1161	1115	1132	1131	1107	1136	1102	4	1137	1103	1136	1139	1131	1136	1136	1136	1138	1135	1137	1130	1130	1165	1141	1131	1131	1136	1166	1166	1166	1137	1159	1131	1106	1108	1138	1131	1141	1142	1165	1142	1115	8	1133	1131	1108	1131	1113	1112	1143	1106	1131	1136	1158	1130	1138	1161	1098	1115	1115	1154	1144	1102	1104	1140	1142	1137	1131	1139	1138	10	1099	4	1130	1102	1135	1115	1131	1139	1105	1132	1158	1115	5	1130	1103	1141	1131	1161	1103	1131	1132	1137	1130	1130	1139	1141	1166	1140	1114	1137	1144	1129	1144	1140	1133	1137	1142	1141	1137	1161	1134	1132	1114	1134	1133	1133	1097	1141	1110	1103	1131	1130	1106	1161	1141	1149	1132	1134	5	1135	1131	1166	1134	11	1133	1138	1133	1106	4	1110	1141	1116	1116	1132	1140	1142	1104	1166	1115	1160	1165	1143	1113	4	1127	1099	1161	1136	1133	1103	9	1127	1134	1141	10	1110	1135	1161	12	11	12	1142	1133	1133	1142	1166	1137	1142	1141	1130	1144	1136	1107	4	1100	10	1137	1156	1136	1103	1140	1131	1141	1141	1139	1131	1136	1103	1136	1137	1110	1104	1104	1141	1137	1134	1132	1154	1137	1099	1140	1129	1132	1102	1133	1103	1129	1127	1166	5	1131	1103	5	1116	1116	1147	1116	1139	1129	1128	1129	1129	1131	1114	1136	9	1139	5	0	1101	1103	1108	5	1131	1130	1137	1141	1136	3	1141	1138	1112	1135	1144	1134	1136	1105	1137	1125	1132	1136	1114	1133	1107	1132	1155	1127	1128	1127	1160	1166	1116	1129	1099	1139	5	6	1111	1131	1141	1133	1116	1131	1134	1134	1105	1128	1103	1138	1164	6	1130	1105	1116	1134	1129	1123	1141	1133	1131	1127	4	1134	4	1133	1137	1133	1139	1141	1136	1098	1131	1138	1144	1117	1134	1141	1142	1108	1109	1131	1138	1109	1141	9	11	1137	1137	1122	1108	1139	1134	1131	1136	1131	1132	1165	1108	3	4	1101	1135	1128	1140	1134	1138	1141	1132	1140	1142	1138	9	1138	1134	1133	1134	1142	1127	1164	1142	1137	1127	9	1123	1161	1120	1137	4	1133	1130	1115	1154	1131	1131	1131	1131	1142	1142	1161	1130	1116	1141	1140	1107	1161	1141	1136	4	1126	4	4	4	1143	1141	1120	1160	1134	1121	1140	1136	1103	1161	1131	1133	1108	1140	1160	466	1103	1114	1140	1162	1108	1099	0	1142	1130	1142	1134	1137	1132	1161	1146	1143	1109	1132	1099	1153	1138	1137	10	9	4	1137	1147	1160	1133	1135	6	5	1105	1134	1134	1136	1165	1129	1137	1140	8	1137	5	1166	4	1132	1142	1137	1141	1126	1115	1132	1141	1134	1137	1119	4	9	1131	1132	1134	1136	1166	1099	4	1101	1133	1163	1134	1131	1140	1165	1126	485	1165	1131	1142	1136	1141	1134	1103	1130	1133	1129	1166	1137	1140	1137	1129	1131	1104	1131	1138	1108	1133	4	4	1129	1136	4	4	1166	6	1136	1137	1165	1142	1109	490	12	1131	1111	1131	1134	1108	1165	1132	1116	5	1116	1137	1129	1140	1058	1140	1140	1115	1107	1130	10	1139	1101	1101	1134	4	1166	1115	1137	1133	1127	1116	1137	1130	1103	1140	1141	1134	1100	1131	1138	1128	1160	1141	1140	1140	1134	1104	1130	1166	1140	1136	1166	1133	1133	1133	1135	1134	1164	1103	1105	1166	1132	1123	1137	10	1130	5	1130	1127	1143	1163	1115	1133	1132	1134	1129	1146	1130	13	1165	1137	1126	8	5	5	1137	1165	1131	1160	1147	9	1164	1139	1140	1137	1134	1103	1163	1163	1105	1130	1134	9	1130	1134	1134	1131	1166	1131	1134	1129	1140	6	1142	1132	1141	1134	1131	1138	1165	1102	9	1132	1131	5	1137	1103	1139	1141	1130	1130	1134	5	1130	1140	1135	8	11	1103	1164	4	1147	1140	1102	1138	1137	4	1133	1126	1147	1166	1141	1102	4	1108	9	1108	1129	1058	1135	1143	4	1161	1102	1130	1132	1133	1143	1143	1161	1131	1108	1093	1167	1141	1137	1131	1141	1127	1099	1136	1085	1131	1111	1137	1136	1142	1130	1132	1130	1120	4	1106	1133	1131	1137	1115	1137	4	4	1137	1166	1159	1137	1101	6	1103	1132	1140	1137	1133	1132	1139	1133	1160	1129	1137	1130	1115	1132	1126	1129	1116	1133	1140	1132	1104	1164	1166	1133	1130	1135	1134	1138	1143	1141	1120	1136	1141	1141	1129	1131	1108	1159	4	1160	4	1161	4	1108	1137	1115	1112	1140	1139	1138	1130	11	1140	1154	1132	1127	1136	1099	1121	1166	1116	1138	1136	1162	1126	1130	1133	1137	1141	1110	1131	1137	1134	1161	1138	1143	1138	1137	1102	1161	1133	1165	1108	1140	1130	1137	1114	1146	1109	1161	1133	1133	1141	1131	1140	1135	1106	1132	1132	1159	10	1136	10	11	1140	1161	1131	1141	1142	1115	1108	1131	1134	1160	4	1131	491	1140	1117	1131	1131	1131	1140	11	1156	1153	1131	9	1098	1120	11	1154	1128	1115	1141	1161	1126	1142	1148	1141	965	1115	1116	1102	6	1131	1159	3	1100	1161	1103	1137	10	10	1136	4	4	1141	1166	1140	1161	1121	1140	1099	1165	1127	1130	1130	1134	1112	1132	4	1132	1130	1130	1115	1132	1111	1134	1131	1114	1129	1128	1130	4	1140	4	1161	1168	1131	1140	1131	4	1131	1120	1109	1097	8	1109	1136	1132	1109	1108	1142	1103	1109	1140	4	1131	1146	1114	1130	1142	1130	1161	1143	1139	1110	1132	1100	1102	1141	1141	1135	1137	1140	5	1130	1135	1137	1141	1159	1115	1142	1166	1136	1114	1155	1138	1140	1114	1102	1133	1140	1133	1135	1128	1142	1118	1134	1165	1162	1129	5	1147	11	1140	1097	1131	1141	1142	1161	1133	1131	6	1115	1140	1141	1162	1140	1134	1131	4	1140	1131	1153	1146	1140	1137	1131	1131	1140	1135	1142	1143	1132	1136	1134	1161	5	9	1160	1131	1142	1131	1142	1120	1142	1132	1140	10	1098	1107	10	1126	1140	1146	1164	1137	1126	1139	9	1147	1103	1133	1165	5	6	1154	1141	1161	4	1129	1137	1137	1129	487	1137	5	1160	1133	4	4	1160	1131	1132	1114	1112	1140	1116	1166	2	5	1136	4	5	10	1165	8	1161	1164	1142	1131	1102	1134	1161	1137	4	1136	1117	1128	1134	1142	1113	10	35	1159	1136	1137	1103	1160	1110	1113	1136	1134	4	1129	4	1143	1133	10	1132	1140	1163	1141	1141	1165	1137	1134	1139	1141	1135	1164	1137	1165	1137	1099	4	1114	1166	1164	35	1134	7	1142	1133	1137	1135	1141	1165	1114	1117	1134	1141	1117	1166	1166	1166	1162	1166	1166	1166	1166	1166	1131	1138	1167	1166	1166	1130	1166	1160	1145	1158	1108	1140	1140	1129	1161	1107	6	1136	1140	1130	1135	1141	1134	1141	1136	1136	11	1140	5	1166	1141	9	1137	1131	1134	1134	1140	1137	1155	1140	6	1131	1131	1137	1108	1137	1129	1117	1166	1166	1166	1161	1166	1166	1166	1166	1166	1131	1138	1166	1166	1166	1130	1159	1160	1167	1166	1138	1114	1113	1161	1136	1130	1100	1142	1131	1131	1137	1100	1138	1141	1137	1134	1140	1132	1130	1134	1137	1142	1133	1161	1155	1138	1108	5	1137	1134	4	1138	1159	1131	1111	1111	1165	1138	1122	1134	1129	1128	1129	1129	1121	1114	1142	4	1127	1166	1131	1135	1141	1132	1131	1137	1165	1166	5	5	1138	1141	8	1132	1131	1132	1137	1137	1137	1137	1130	7	1167	1134	1103	1136	1141	1108	1137	1142	1166	1150	1146	1166	1130	4	1165	1135	1134	1132	1126	1145	1131	1138	1099	1140	5	1122	1130	1114	1135	5	1100	1111	1139	4	4	1105	5	1115	1137	1141	1165	1141	1138	1143	1133	1132	1108	5	1133	1137	1166	1166	1131	1139	1139	1135	1161	1137	1108	1161	1166	1153	1130	11	1108	1130	1140	1165	1161	1161	1132	9	1098	1158	10	1134	1132	1110	1111	1139	1134	1134	1133	1137	1161	1137	1114	1139	1130	1161	1129	1137	1141	1131	1133	1134	1129	1137	5	4	1131	1114	1110	5	5	9	1133	1130	1142	1137	1134	1137	1130	1130	1137	1141	8	1140	1115	1101	5	1114	794	1166	1102	6	1109	1166	1137	94	1141	1165	5	579	1165	1103	1130	1161	1137	1035	1116	1129	1108	1133	1137	1108	1140	1140	1138	1133	9	1103	1165	4	1141	1141	1145	1141	1137	4	9	1144	1134	1131	4	4	1101	1133	1137	1115	1134	1142	160	7	1128	1142	1142	1131	1140	1134	1166	1110	1141	1162	1140	1140	1164	1124	1134	4	1112	1159	5	1158	1138	1130	1146	1140	1140	1142	1138	1138	26	1141	1136	1131	1109	1166	4	4	1135	1110	1138	1166	1133	1130	1133	1161	1131	1137	1136
1616327	1150	1161	1155	1163	1154	1070	1157	1167	1062	1148	1143	1151	1115	1130	1160	1147	1161	1096	1062	1138	1123	1150	1128	210	1152	1160	1071	1156	1071	1071	1161	1154	1129	1097	1152	1154	1141	1158	1152	1154	1143	1143	1070	1154	1158	1066	1155	1160	1140	1155	1146	1124	1140	1147	1143	1127	1098	1150	1157	1161	1160	1098	1098	1097	1155	1128	1141	1098	1139	1099	1130	1140	1122	1160	1161	50	1100	1133	1158	1144	1160	1147	1148	1147	1146	1154	1068	1130	1061	1099	1151	1160	1069	1155	1156	1153	1135	1099	1068	1068	1130	1144	1160	1157	1144	1155	1130	1089	1110	1160	1144	1168	1143	1160	1165	1165	1156	1127	1152	1161	1159	1129	1146	1160	1144	1156	49	1129	1159	1088	1160	1128	1069	1099	1155	686	1100	1139	1151	1135	1090	1160	1165	1163	1069	1160	1146	1130	1160	1144	1152	1152	1071	1147	1151	1162	1127	1102	52	1089	1129	52	1169	1068	1097	1070	1153	1168	1156	1156	1159	1159	1098	1135	1135	1102	1165	1136	1089	1153	1101	1141	1156	1156	1133	1160	1101	1100	1156	1098	51	1153	1156	1097	1160	1151	1098	1069	1128	56	1134	1165	1099	1140	1151	1126	1071	1153	1170	1128	1089	1157	1098	1101	1111	1160	1099	1154	1101	1098	1134	1151	1160	1160	1099	1098	1132	1099	1096	1170	1168	287	1160	1167	1100	1100	1160	1101	1160	1128	1151	1099	1126	1099	1160	1150	1101	1100	1098	1160	1160	1099	1160	1160	1097	1099	1155	1159	1111	1161	1166	1097	994	1129	1160	1129	1160	1163	1168	1140	1152	1099	1153	1134	1071	1160	1155	1142	1063	1158	1161	1160	1150	1099	1160	1130	1101	1159	1155	1099	1130	1098	46	1155	1098	1100	1099	1160	1160	1099	1099	1160	1144	1160	1069	1169	1132	1159	1099	1098	1160	1160	1151	1079	44	1098	1099	1132	1151	1100	1155	1100	1160	1152	1099	1156	1161	1069	1160	1154	1128	1164	1089	1167	1099	1151	1129	1098	1153	1069	1068	1099	1098	1156	1155	1069	1071	1155	1100	1145	1099	1129	1163	1112	1130	1090	1101	1101	1099	1168	1136	1149	1155	1099	1144	1152	1159	1152	1099	1144	1144	1167	1160	1129	1089	1154	1129	1130	1098	1149	1099	1128	1154	1110	1156	1159	1128	1160	1146	1159	1144	1096	1167	1099	1098	1100	1123	1159	1157	1098	1161	1156	1160	1156	1142	1098	1151	1144	1166	1098	1166	1099	1099	1160	1153	1155	1099	1099	1129	1162	1069	1151	1160	1154	1156	1166	1165	1156	1110	1098	1144	1098	1099	1152	1160	1161	1098	1090	1150	1090	1131	1147	1111	1159	52	1099	1155	1156	1142	1166	1152	1096	1153	885	1097	1160	1160	1068	1160	1101	1157	1144	1100	1167	1153	1138	1160	1160	1079	44	1098	1079	44	1099	1159	1071	1157	1138	1167	1100	1158	1160	1101	1143	1157	1098	1160	1102	1101	1098	1167	1167	1089	1150	1158	1068	1160	1160	1165	1142	1099	1100	1099	1111	1155	1110	1159	1170	1102	1159	1160	1091	46	23	1162	1068	1130	1158	1111	1123	1164	1163	1147	1128	1100	1157	1152	58	1156	1144	1158	1158	1156	1098	1160	1163	1129	1110	1160	1101	1099	1151	1167	1161	1146	1111	1101	1163	1151	1070	1158	1089	1068	48	1150	1110	1111	1099	1155	1099	1160	1101	1160	1100	1099	1125	1150	1159	1099	1112	1089	1155	1101	1069	1099	1129	1069	1069	1161	1099	1098	1069	1101	1144	1069	1150	1089	1152	1150	1100	1167	1099	1099	1099	1153	1099	1102	1168	1143	1159	1160	1144	1159	1145	1160	1153	1097	1098	1142	1156	1160	1161	1145	1170	1166	1147	1160	1130	1098	1160	1126	1099	1154	1156	1153	1152	1103	1159	1162	1128	1100	1069	1099	1099	1099	1099	1159	1098	1069	1110	1111	1077	1099	1159	1099	1167	1100	1163	1163	1099	1154	1067	1069	1068	1069	1164	1099	1089	1138	1111	1161	1069	1155	1154	1101	1101	1071	1098	1128	1149	1152	1152	1127	1099	1100	1152	1166	1160	1101	1157	1156	1129	1168	1068	1155	1163	1159	1111	1131	1160	1152	1166	1159	1149	1167	55	1031	1112	1152	1143	1160	1099	1129	1151	1089	1166	1156	1098	1155	50	1129	1160	1111	1069	1167	1101	1144	1156	1160	1162	1164	1159	1099	1099	1160	1160	1101	1099	1160	1111	1135	1099	1089	1153	1159	1166	1069	1154	1100	1150	26	1151	1099	1158	1099	1099	1155	1099	1167	1165	1099	1154	50	1131	1159	1100	1101	1134	1158	1158	1159	1160	1099	1155	1144	1098	1097	1138	1099	1130	1161	1160	1144	1069	1089	1160	1160	1159	1160	1098	1127	1100	1160	1099	1155	1068	1070	1070	1098	1157	1158	1101	1155	1144	1163	1157	1153	1160	1149	1159	1100	1132	1132	1151	1129	1069	1164	1160	1127	567	1160	1150	1163	1134	1139	1160	1129	1160	1160	1152	1140	1160	1099	1156	1102	1099	1153	1144	1069	1069	1099	1128	1100	1079	1097	1159	1160	1147	1069	1151	1098	1069	1163	1098	1099	1070	1133	1153	1069	1098	1099	1160	1168	1099	1160	1132	1141	1100	1160	1166	1146	1128	1153	1135	1152	1151	1099	1099	1136	1099	1133	1072	1119	1100	1160	1167	1128	1168	1109	1148	1090	1123	1160	1100	1161	1152	1098	1144	1147	1146	1146	1100	543	1130	1130	1167	1168	1099	1070	1067	1068	1097	1130	1062	1142	1100	1101	1099	1131	1130	1152	1152	1163	1099	1098	1132	1147	1098	1099	1163	1130	1130	1144	1111	1130	1156	1156	1101	1160	1099	1167	1147	1161	1099	1144	1156	1101	1167	1148	1169	1130	1132	1130	1144	1159	1144	1159	1146	1159	1101	1151	1151	1100	1160	52	1152	1152	1100	1100	1069	1144	1110	1167	1161	1150	1099	1071	1155	1098	1069	1099	1164	1099	1156	1071	1129	1099	1070	43	1100	1099	1151	1160	1099	1133	1167	1070	1099	1130	1150	1167	1153	1099	1157	1144	1155	1156	1168	1098	1098	1101	1150	1163	1167	1142	1099	1133	1098	1158	1151	1135	1167	1099	1099	1130	1132	1070	1071	1162	1125	1132	1165	1098	1168	1123	1123	1159	1101	1128	1099	1152	1070	1069	1070	1140	1160	1069	1070	1070	1129	1146	1157	1128	1147	1143	1147	1099	1102	1141	1101	1142	1071	1099	1162	1147	1131	1099	1145	1142	1161	1160	1155	1160	1159	1099	1134	54	1100	1146	1154	1129	1101	1167	1101	1129	1129	1099	1153	1170	1170	1143	1136	1070	1162	1099	1155	1069	1147	1166	1156	1156	22	1153	1160	1136	1130	1101	1098	1129	1169	1160	1169	1163	1142	1099	1099	1151	1163	1129	1098	1156	1159	1161	1111	1160	1098	1099	1161	1071	1089	1099	1160	1156	1160	1100	1161	1159	1161	1156	50	1160	1155	1100	1099	1160	1130	1100	63	1099	1167	1101	1099	1155	1157	1099	1156	1155	1163	1111	1100	1129	1167	1100	1151	1151	1099	1099	1146	1151	1100	1089	1155	1101	1130	1152	1151	1098	1090	1128	1099	1101	1152	1163	1159	1152	1152	1099	1157	1161	1101	1101	1144	1144	1129	1160	1159	1168	1161	1099	1155	1154	1141	1131	1100	1099	1167	1152	1071	1161	1152	1155	1139	1159	1132	1154	1098	1154	1160	1143	51	1160	1161	1129	1159	1146	1160	1152	51	1099	1167	1170	1155	1160	1109	1150	1156	1129	1101	1167	1167	1150	1160	1069	1168	48	1151	1160	1101	1129	1159	1151	1167	1161	1099	1069	1151	1102	1168	1100	1099	1144	1170	1151	1099	1167	1154	1100	1146	1131	1167	1100	57	1167	1155	1157	1129	1161	1071	1167	1098	1130	1131	1102	1099	1110	1133	1112	1150	1098	1098	1155	1069	1159	1098	1147	1146	1074	1099	1100	1144	1152	1141	1101	1151	1130	1150	1167	1101	1160	1161	1154	1129	1167	1155	1100	1099	1101	1101	1155	1099	1152	1099	1166	1149	1152	1069	1098	1154	1142	1099	1151	1097	1089	1157	1119	1098	1100	1101	1146	1099	1099	1129	1098	1167	1100	1160	1100	1151	1099	1068	1100	1156	1101	1138	1100	1134	1129	1161	1110	1160	1094	1145	1070	1100	1099	1155	1167	1100	1160	1099	1155	1111	1159	1146	1151	1158	1098	1132	1098	1101	1152	1167	1166	1151	1099	1099	1141	1144	1163	1155	1099	1160	1099	1099	1130	1161	1071	1099	1147	1140	1158	1098	1098	1099	1099	1129	1099	1167	1098	1111	1160	1154	1098	1134	1099	1155	1099	1144	1151	1167	1101	1101	1151	1099	52	1100	1156	1101	1157	1069	1161	1160	1127	1154	1100	1155	1100	1099	1155	1099	1099	1148	1167	1101	1098	1161	1141	1164	1099	1161	1159	1166	1147	1158	1159	1157	1150	1160	1099	1100	1129	1089	1160	1128	1099	1154	1156	1130	1100	60	1152	1152	1099	1090	1069	1069	1070	1100	1167	1041	1160	1101	1099	1099	1101	1101	1099	1099	1099	1151	1158	1130	1155	1151	1099	1089	1160	1100	1140	1071	1100	1151	1173	1098	1099	1155	1144	1100	1164	1143	1098	1167	1156	1165	1162	1098	1099	1156	1159	1151	1155	1099	1148	1151	1160	1099	1160	1146	1161	1152	1101	1100	1161	1144	1155	1100	1100	1099	1128	1147	1098	1101	1149	1069	55	1130	1160	1100	1147	1163	1101	1161	1100	1160	1151	1147	1160	1160	1101	1110	1099	210	1156	1156	1101	1101	1099	1167	1165	1167	1078	1101	1098	1167	1099	1099	1160	1167	1144	1152	1142	1156	1160	1162	1100	1099	1069	1156	1100	1152	1166	1159	1170	1101	1160	1147	1100	1160	1143	1100	1099	1167	1099	1156	1161	1144	1101	1147	1135	1157	1129	1099	1156	1099	1151	1099	1101	1101	1099	1159	1099	1150	1142	1129	1069	1101	1140	1163	1130	1130	1166	1099	1130	1152	1100	1156	1155	1147	1067	1099	1141	1128	1156	1167	1100	1152	1099	1153	1167	1129	1099	1099	1099	1167	1145	1162	1128	1151	1167	1166	1129	1152	1110	1160	1161	1161	1159	1102	1099	1167	1098	1166	1145	1157	1160	1160	1151	1167	1138	1099	1069	1099	1130	1150	1167	1167	1136	1099	1167	1160	1156	1152	1098	1151	1152	1100	1099	1166	1132	1168	1167	1130	1168	1102	1099	1099	1087	1153	1070	1099	1099	1099	1167	1101	1154	1099	1100	1101	1156	1173	1144	1098	1167	1154	1131	1157	870	1097	1127	1141	1159	1152	1167	1170	1128	1170	1037	1160	1152	1131	1167	1151	1173	1128	1128	1155	1153	1099	1069	1168	1130	1150	1100	1099	1160	1160	1162	1101	1070	1129	1167	1155	1166	1099	1097	1159	1159	1099	1167	1144	1163	1152	1099	1159	1099	1142	1160	1160	1159	1099	1098	1160	1160	1100	1100	1147	1132	1132	1132	1069	1143	1129	1070	1162	1099	1111	1157	1153	1144	1166	1129	1132	1111	1160	1100	1150	1099	1099	1100	1169	1128	1153	1167	1157	1144	1152	1099	1135	1145	1100	1129	1101	1160	1100	1159	1101	1166	1160	1155	1100	1170	1098	1099	1099	1098	1129	1101	1151	1161	1098	1160	1157	1098	1160	1169	1163	1128	1071	1098	1101	1154	1098	1098	1100	1166	1099	1160	1100	1155	1068	1166	1099	1153	1132	1167	1100	1134	1158	49	1163	1098	1098	1098	1144	1097	1097	1152	1123	1123	1156	1069	1070	1142	1099	1167	1159	1167	1099	1100	1098	1098	801	1111	1069	1099	1144	1159	1160	1161	1098	1156	1099	1159	54	1128	1150	1143	1146	1165	1143	1161	1145	1156	1166	1151	1160	1098	1098	1144	1147	1142	1167	1110	1101	1099	1142	1098	1164	1100	1154	1157	1152	1151	1167	1070	1128	1152	1156	1101	1160	1063	49	1134	1072	1111	1144	1099	1089	1144	1154	1157	1166	1129	1100	1162	1162	1133	1133	1160	49	1139	1111	1099	1100	1099	1167	1144	51	1159	1169	1099	1129	1160	1152	1152	1165	1131	1167	1155	1100	1137	1160	1101	1146	1100	580	1076	1154	1137	1129	1167	1129	1129	1099	51	1131	1154	1154	1160	1098	1098	1165	1159	1152	1144	1167	1099	1146	1154	1099	1168	1070	1151	1099	1166	1163	1151	1069	1152	1132	1099	1163	1098	1072	1147	1099	1143	1143	1099	1099	1144	1164	1136	1101	1147	1147	1070	1155	1153	1070	1166	1155	1098	1100	1173	1099	1146	1133	1158	1128	1144	1102	1159	1100	1089	1144	1102	1168	1098	1155	1166	1099	1143	1160	1144	1097	1102	1160	1101	1100	1157	1167	1143	1100	1144	1129	1129	1144	1160	1151	1168	1158	1156	1099	1154	1155	1155	1155	1167	1100	1099	1099	1098	1145	1102	783	1140	1070	1159	1160	1161	1160	1160	1099	1156	1101	1098	1145	1069	1162	1100	1151	1101	1167	1069	1069	1127	1099	1144	1101	1129	1131	1163	1100	1099	1098	1155	1160	1101	1068	1090	1097	1101	1111	1144	1070	1099	1099	1099	1166	1099	1130	1069	1167	1144	1160	1111	1099	1163	1160	1161	1098	1152	1163	1160	1099	1127	1141	1154	1090	1090	1099	1132	1097	1097	1099	1167	1167	1160	1150	1167	1129	1099	1167	1153	1089	1162	1166	1129	1128	1098	1071	1099	1151	1099	1151	1159	1099	1157	1111	1099	1099	1161	1168	1099	1099	1154	46	1143	1099	1160	1098	1100	1071	1151	1127	1151	1111	1150	1152	1162	1069	1152	1152	1157	1150	1166	1144	1160	1069	1165	1129	1156	1101	1147	1166	1099	1072	1159	1155	1071	1137	1151	1136	1156	1099	1099	1167	1155	1141	1153	1155	1160	1160	1163	47	1160	1152	1099	1129	1101	1152	1133	1089	1151	1059	1101	1099	1144	1166	1144	1166	1069	1168	1167	1144	1135	1151	1090	1151	1098	1155	1109	1101	51	1167	1133	1068	1160	1101	1154	1070	1132	1099	1111	1100	1160	1162	1159	1148	1160	1097	1161	1146	1129	1169	1168	1160	1068	1099	1161	1153	1156	1167	1167	1099	1129	1129	1130	1100	1129	1098	1098	1160	1156	1099	1157	1128	1150	1153	1161	1165	1098	1129	1136	1099	1101	1162	1101	1144	1099	1099	1153	1133	1129	1167	1099	1160	1160	1144	1130	1128	1157	1069	1072	1120	1167	1098	1098	1098	1160	1160	1152	1070	1148	1150	1099	1101	1102	1099	1168	1099	1099	1159	1151	1146	1136	1136	1157	1161	1129	1129	1144	1164	1109	1100	1160	1160	1144	1131	1160	1155	1160	1099	1069	1100	1110	1152	1101	52	1167	1162	1154	1151	1144	1130	1159	1151	1069	1100	1063	1110	1169	1157	1098	1153	1099	1099	1151	1164	1099	1154	1156	1099	1101	1099	1168	1150	1150	1099	1169	1101	1144	1111	1128	1160	1144	1159	1099	1112	1099	1100	1099	1142	1153	1166	1167	1089	1069	1152	1143	1142	1148	1128	1160	1160	1101	1100	1099	1170	1155	1099	1157	1129	1167	1099	1150	1143	1160	1155	1160	1160	1133	1167	1168	1141	1130	1149	1160	1151	1130	1099	1140	1144	1136	1159	1111	45	55	1132	1100	1146	1098	1101	1150	1162	1166	1171	1142	1077	1129	1129	1128	1098	1163	1101	1101	1101	1156	1111	1152	1099	1167	1155	1110	1097	1153	1151	1160	1167	1050	1100	1140	1070	1146	1129	1160	1128	1100	1154	1161	1070	1098	1156	1099	1143	1153	56	1143	1166	1143	1144	1099	1163	1149	1156	1101	1099	1160	1108	1151	1129	1151	1161	1069	1157	1151	1149	1111	1163	1101	1160	1147	1151	1100	1071	1099	1159	1100	1099	1070	1151	1160	1160	1108	1070	1162	1160	1099	1101	1101	1129	1144	1100	1160	1148	1102	1102	1111	1098	1156	1150	1163	1165	1154	1150	1140	1100	1167	1101	1153	1153	1072	1101	1101	1089	1152	1166	1070	1099	1167	1098	1150	1100	1157	1167	1147	1161	1128	1160	1144	1100	1127	1098	1133	1138	1167	1153	1167	1147	1070	1162	1099	1156	1149	1112	1162	1152	1156	1100	1070	1162	1101	1161	1099	1153	1151	1098	1160	1160	1159	1160	1160	1127	1099	1167	1099	1153	1099	1152	1142	1098	1069	1098	1099	1130	1070	1101	1129	1167	1127	1100	1159	1166	1160	1099	1167	1097	1156	1158	1155	1160	1143	1155	1168	1099	1130	1143	1131	1135	1160	1163	1153	1166	1160	1129	1143	1160	1108	1152	1110	1160	1098	1141	1145	1150	1126	1151	1144	1149	1129	1101	1098	53	1101	1172	1070	1158	1071	1072	1143	1153	1150	1144	1089	1159	1099	1090	1166	1096	1150	1149	1151	1101	1070	1135	1129	1101	1136	1069	1125	1131	1163	1152	1154	1130	1099	1101	1144	1140	1170	1140	1089	1154	1129	1140	1098	1100	1167	1101	1155	1070	1154	1111	1152	1111	1155	1166	1166	1102	1126	1099	1108	1123	1143	1099	1138	1100	24	1163	1150	1144	1099	1151	1138	1155	1100	1099	1147	1129	1099	1151	1101	1164	1160	1161	1100	1110	1101	1144	1152	1160	1159	1165	1153	1130	1131	1099	1097	1098	1147	1099	1147	1166	1100	1146	1162	1068	1161	1100	1099	1098	1163	1161	1147	1167	1110	1130	1152	1144	1154	1157	1157	1067	1089	1099	1156	1151	1156	1168	1070	1162	1069	1153	1100	1146	1100	1070	1112	1155	1089	1099	1150	1130	50	1153	49	1151	1166	1097	1100	47	1154	1166	1129	1101	1100	1155	1150	1162	1162	1162	1099	1167	1160	1069	1101	1163	1069	1089	20	1150	1127	1160	1160	1143	1099	1160	1160	1158	1152	1100	1156	1155	1099	1167	1128	1127	1150	1101	1152	1147	1101	1069	1099	1150	1128	1069	1128	1069	1127	1161	1166	1070	1156	1156	181	1110	1099	1101	1101	1098	1069	1099	1157	1150	1129	1163	1100	1155	1147	1157	1071	1163	1128	1166	1148	1166	1101	1150	1129	1132	1129	1163	1160	1146	1160	1142	1160	1151	1155	1099	1144	1099	1129	1101	1148	1101	1165	1166	1102	1160	1170	1071	1087	1144	1130	1126	1127	1127	1164	1098	1163	1152	1130	1101	1099	1134	1163	1128	1152	1142	1128	1165	1164	1142	1144	1053	50	1070	1110	1160	1138	1070	1151	1157	1167	1101	1166	1156	1156	1160	1160	1101	1092	1156	1098	1160	1148	1129	1101	1161	1152	1127	1129	1101	1102	1101	1155	1101	1151	1150	1128	1160	1110	1167	1167	1130	1152	1128	1099	1150	1129	1148	1151	1119	1128	1166	1071	1155	1101	1101	1157	1143	1101	1099	1145	1130	1144	1098	1155	1131	1089	1155	1090	1101	1142	1155	1071	1155	1155	1101	1069	1069	1092	1069	1147	1129	1144	1156	1156	1160	1068	1161	1144	1146	1166	1128	1101	1101	1151	1152	1152	1154	1144	1130	1160	1160	1165	1167	1155	1168	1101	1101	1100	1161	1162	1140	1157	1100	1144	1144	1150	1100	1099	1160	1167	1167	1161	1156	1073	1089	1153	1099	1144	1130	1150	46	1170	1156	1166	1161	1143	1110	1167	1107	1169	1150	1153	1138	1160	1170	1147	1139	44	1089	1099	1110	1154	1150	1101	1149	1129	1138	1100	1156	1144	1101	1102	1144	1163	1147	1127	1127	1167	1098	1143	1069	1168	50	1151	1152	1089	1167	1149	1156	1101	1162	1167	1155	1100	1160	1150	1150	1130	1069	1149	1132	1143	1145	1099	1099	1089	1155	1130	1155	1152	1090	1166	1147	1143	1129	1097	1167	1157	1100	1098	1143	1067	1155	1167	1155	1166	1071	1161	1149	1161	1069	1165	1154	1132	1110	1128	1132	1156	1132	1099	1150	1145	1099	1099	1099	1101	1101	1099	1099	1169	1160	1098	1160	1143	1156	1136	1163	1069	1159	1156	1069	1155	1099	1156	1147	1157	1157	1152	1151	1130	1131	1166	1151	1069	1166	1111	1111	1110	1101	1159	1166	1068	1133	1160	1156	1101	1099	1111	1111	1137	1070	1070	1147	1111	1110	1101	1148	1101	1143	1128	1111	1111	1132	1152	1158	1151	1101	1154	1100	1099	1129	1133	1155	1101	1099	1100	1148	1156	1159	1168	1151	1166	1155	1155	1150	1163	1144	1127	1156	1151	1151	1101	1161	1154	1145	1069	1153	1167	49	1111	1101	1101	1151	1155	1153	1101	1152	57	1101	1154	1160	1160	1167	1129	1161	1151	1155	1156	1147	1157	1101	1070	1102	1153	1151	1156	1101	1144	1165	1101	1101	1101	1098	1127	1152	1156	1129	1144	1147	1147	1111	1151	1167	1099	1099	1102	1098	1078	1099	1162	1099	1153	1144	1071	1101	1135	1160	1147	1160	1158	1155	1126	1102	1129	1152	1167	1151	1151	1147	1098	1157	1098	1111	1102	1069	1089	1155	1160	1114	1156	1128	1136	1160	1070	1146	1147	1159	1143	1102	1152	1161	1089	1157	1143	1164	1135	1159	1101	1160	1156	1071	1130	1155	1154	1153	1166	1149	1166	1099	1070	1134	1152	1156	1155	1155	1143	1142	1145	1101	1160	1100	1069	1167	1155	1070	1070	1069	1144	1068	1160	1110	1110	1166	1155	1155	1155	1158	1167	1167	1167	1071	1150	1156	1136	1144	1071	1129	1148	1130	1167	1129	1157	1100	1150	1155	1144	1111	1154	1134	1130	1136	1155	1069	1137	1158	1156	1152	1132	1157	1146	1135	1131	48	1147	1159	1130	1070	1155	1069	1162	1101	44	1101	1110	1100	1149	1156	1155	1153	1100	1150	1137	1156	1102	1158	1100	1155	1155	1151	1100	1156	1156	1089	1110	1110	1127	1130	1167	1128	1157	1089	1153	1163	1129	1147	1170	1159	1129	1130	1071	1151	1100	1150	1155	1152	1150	1150	1077	1170	1140	1100	1111	1149	1136	1152	1129	1129	1130	1152	1101	1164	1156	1168	1099	1101	1150	1144	1151	1136	1101	1144	1148	1155	1155	1157	1147	1130	1145	1167	1156	1153	1166	1129	1154	1101	1161	58	1151	1071	1149	1100	1101	1158	1099	1129	1101	1142	1159	1151	1101	1101	1101	1123	1152	1150	1130	1168	1143	1156	1072	1160	1129	1068	1143	1101	46	1101	1089	1137	1088	1098	1154	1111	1072	1132	1161	1155	1069	1100	1069	1089	1141	1100	1100	1160	1070	1099	1099	1135	1089	50	1147	1160	1157	50	1151	1100	1160	1159	1168	1101	1155	1100	1094	1156	1155	1159	1155	1071	1160	1159	1160	1160	1155	1157	1069	1101	1160	1101	1101	0	1100	1144	1101	1111	1154	1144	1130	1149	1101	1130	1071	1142	1148	1135	1099	1168	1099	1069	1151	1157	1142	1156	1150	1143	1143	1133	1158	1158	1159	1151	1167	1157	1160	1132	1168	1101	1101	1141	1111	1071	1170	1155	1155	1152	1152	1141	1167	1100	1161	1167	1101	1157	1135	1155	1099	1109	1148	1133	1151	1111	1160	1096	1163	615	1162	1070	1170	1146	1071	1069	48	1155	1145	1079	1120	1128	1129	1129	1144	1145	1156	1145	1145	1071	1102	1101	1070	1070	1087	1144	1069	1101	1155	1069	1155	1129	1166	1144	1101	1101	57	1099	1159	1154	1163	1071	1129	1165	1147	1156	1145	1102	1161	1099	1151	1100	1129	1135	1155	1129	1069	1158	1101	1148	1152	1148	1145	1101	1151	1130	1157	1136	1111	1111	1155	1155	1132	1156	1151	1128	1155	1169	1147	1101	1152	1071	1158	1101	1152	1100	1101	1101	1131	1169	1148	1150	1099	1162	1147	1069	1100	1152	1155	1156	1144	1165	1150	1092	1100	1156	1154	1151	1144	52	1101	1128	1110	1147	1099	1089	1156	1151	1169	1130	1145	1111	52	1134	1161	1069	1101	1101	1101	1154	1128	1150	1153	1155	1101	1101	1099	1163	1152	1069	1166	1160	1070	1147	1101	1160	1102	1167	1101	1157	1129	1069	1130	1134	1156	1157	1128	1150	1091	1157	1101	1101	1112	1156	1152	1158	1166	49	1101	53	1151	1161	1128	1111	1128	1166	1146	1076	1167	1111	1128	1069	1131	1143	1146	1110	1151	1160	1167	1070	1154	1089	1160	1111	1100	1151	1145	1144	1152	1101	1101	1093	1155	1101	1101	1167	1101	1069	1141	1167	1129	1143	1077	1101	1158	1143	1112	1128	1144	1166	1157	1157	1102	1155	1070	1127	1070	991	1070	1070	1157	1101	1110	1102	1071	49	49	1150	1101	1168	1157	1070	1151	1159	1156	1089	1162	1100	1156	1130	1099	54	1111	1071	1108	1150	1131	1147	1071	1151	1100	1148	1167	1070	1158	1167	1166	1150	1150	1142	1152	1168	1100	1101	1168	1098	1154	1070	1101	1158	1101	1162	1158	1170	1166	1156	1150	1156	1099	1160	1170	1111	1101	1166	1144	1158	1100	1101	1101	1160	1167	1150	1150	1162	1100	1167	1160	1162	1071	1099	1100	1164	1164	1100	1111	1159	1101	1162	1163	1099	1155	1167	1165	1128	1160	1164	1101	1147	1111	1072	1152	1163	1145	1166	1099	1101	1151	1156	1101	1071	1100	1146	1131	1160	1163	1163	1100	1131	1147	1163	1102	1101	1100	1152	1101	1120	1128	1099	1160	1125	1101	1151	1147	1130	1167	1155	1099	1101	1144	1100	1144	1160	991	1153	1128	1101	1154	1099	1152	1157	1153	1166	1166	1154	1155	1144	1155	1168	1158	1160	1155	1147	1135	48	1068	1128	1155	1140	1089	1142	1130	1111	1151	1110	1165	1101	1137	1150	1155	1069	1156	1160	1101	1100	1159	1167	1149	1144	1100	1100	1100	1158	1147	1160	1098	1157	1171	1099	1151	1160	1089	1111	1157	1157	1157	1146	1157	1151	1154	1132	1100	1162	1167	1151	1110	1129	1100	1161	1155	1129	1152	1069	1129	1071	1094	1155	1144	1152	1101	1150	1100	1151	1101	1144	1142	1141	1153	1163	1160	1160	1154	1101	1147	1135	1157	1161	1068	40	1161	1167	1158	1089	1068	1165	1161	1152	1158	1069	1130	1146	1155	1069	1163	1151	1145	1130	1145	1089	1099	1151	1159	1166	1144	1153	1130	1070	1156	1119	1140	1151	1152	1151	1071	1148	1154	1157	1099	1157	1151	1152	1101	1069	1101	1101	1129	1152	1156	1147	1129	1156	1144	1155	1163	1150	1101	1112	1078	1156	1159	1155	1149	1155	1146	1101	1137	1134	1155	1102	49	1152	1101	1135	1109	1156	1154	1152	1146	1128	1164	1129	936	1156	1156	54	1102	1139	1137	1101	52	1151	1100	1070	1101	1100	1069	1101	1101	1071	1167	1154	1151	1162	1167	45	1166	1162	1110	1130	1099	1145	1149	1101	1157	1110	1110	1157	1157	1143	1152	1156	1156	1129	1160	1110	1101	1147	1100	1152	1171	1155	1070	1111	1101	1155	1147	1144	45	1101	1145	1121	1150	1145	1144	1130	1098	1143	1129	1101	1156	1098	1158	1154	1094	1111	1151	1130	1069	1141	1157	23	1145	1169	1169	1100	1069	1129	1101	1130	1142	1089	1147	1152	1156	1156	1167	1069	1155	1141	1144	1147	1157	1145	1151	1128	1144	1145	1109	1130	1149	1152	1166	1153	1162	1101	1120	1101	1147	1132	1111	1154	1130	1153	1153	1155	1102	1156	1128	1131	1154	1128	1099	1155	1101	1130	1155	1134	1119	1128	1069	1155	1156	1154	1167	1128	1131	1097	1088	1153	1152	1101	1097	1150	1155	1130	1155	1130	1160	1129	1157	1147	1101	23	1134	1101	1162	1129	1155	1167	1159	1152	1173	1101	1159	1100	1100	1167	1101	1101	1136	1113	1151	1101	1129	1089	1161	1160	1082	1160	1101	1151	1152	1101	1101	1152	1155	1157	1156	1145	1130	1157	1167	1101	1101	1088	1101	1100	1101	1168	1101	1152	1167	1128	1132	1098	1163	1153	1159	1101	1088	1158	1158	1168	1128	1135	1100	1101	1150	1099	1069	1101	1152	1145	1157	1143	1152	1101	1160	1101	1129	1151	1102	1151	1147	1153	1153	1113	1168	1068	1069	1128	1130	1159	1165	1160	1165	1089	3	1101	1156	1168	1165	1101	1099	1101	1131	1168	1143	1099	1131	1167	1156	1158	1153	1072	1158	1168	1168	1168	1164	1168	1168	1168	1168	1168	1156	1089	1163	1168	1166	1128	1168	1152	1136	1151	1144	1147	1147	1161	1151	1134	1101	1173	1163	1160	1152	1129	1125	1147	1144	1144	939	1112	1101	1168	1071	1101	1089	1111	1152	1099	1147	1144	1136	1163	1101	1111	1111	1089	1144	1161	1109	1158	1168	1168	1168	1163	1168	1168	1168	1168	1168	1156	1089	1162	1168	1166	1128	1150	1151	1170	1168	1072	1155	1154	1151	1143	1130	55	1170	1111	1111	1070	55	1069	1154	1160	1163	1133	1156	1152	1099	1159	1130	1152	1151	1136	1071	1144	1100	1089	1167	1101	1070	1150	1110	1143	1143	1167	1156	1153	1152	1160	1158	1160	1160	1161	1143	1072	1101	1159	1167	1155	1157	1129	1149	1111	1160	1166	1167	1101	1101	1070	1129	1101	1147	1155	1149	1069	1069	1069	1069	1110	1096	1167	1098	1100	1088	1130	1144	1160	1129	1168	1169	1157	1168	1160	1100	1166	1158	1099	1157	1158	1165	1155	1145	63	1146	1101	1153	1160	1155	1068	1102	50	1146	1165	1100	1101	1101	1101	1156	1069	1129	1166	1147	1161	1131	1151	1158	1144	1101	1159	1089	1167	1167	1111	1153	1152	1163	1151	1160	1144	1151	1167	1134	1110	1101	1144	1109	1128	1164	1152	1152	1157	946	54	1151	1101	1152	1149	1141	1142	1153	1164	1099	1151	1159	1164	1071	1157	1153	1130	1151	1160	1089	1154	1155	1152	1163	1161	1071	1101	1101	1156	1156	1143	1101	1101	1102	1098	1160	1072	1089	1153	1089	1160	1110	1145	1129	1101	1147	1156	61	1101	1155	801	1167	1137	1101	1143	1167	1070	951	1129	1166	1101	609	1166	1146	1111	1151	1069	1066	1156	1160	1144	1151	1089	1144	1147	1147	1160	1151	1101	1101	1166	1101	1071	1128	1136	1129	1156	1101	1100	1170	1157	1156	1101	1101	61	1151	1069	1156	1152	1129	157	1101	1158	1129	1129	1156	1128	1152	1167	1142	1147	1154	1070	1163	1165	1149	1099	1101	1133	1152	1101	1152	1070	1111	1119	1147	1128	1135	1145	1145	1099	1130	1071	1155	1140	1167	1101	1101	1153	1140	1157	1167	1159	1130	1143	1151	1155	1089	1143
1616328	1154	1151	1141	1146	1153	889	1149	1136	888	1143	1139	1132	1104	1096	1151	1143	1145	1097	885	1138	1027	1144	1134	1100	1137	1168	889	1140	893	892	1141	1140	1097	1055	1146	1134	1137	1149	1143	1151	1112	1134	892	1145	1143	888	1133	1152	1135	1133	1140	1120	1135	1155	1130	1094	1053	1154	1148	1148	1152	97	98	1053	1152	1094	1138	1054	1135	1056	1136	1134	1056	1151	1148	1098	1102	1133	1154	1139	1150	1143	1144	1143	1142	1134	890	1098	888	1055	1139	1151	891	1140	1147	1147	1104	1055	890	890	1097	1114	1151	1141	1135	1151	1122	937	998	1151	1138	1163	1134	1151	1152	1151	1152	1096	1140	1152	1150	1098	1142	1150	1135	1141	1099	1142	1151	936	1152	1095	891	1055	1135	678	1056	1136	1145	1104	937	1150	1148	1149	892	1157	1148	1136	1151	1114	1146	1139	890	1143	1145	1148	1122	1103	1099	1050	1097	1099	1158	890	1053	894	1146	1152	1152	1134	1144	1151	1054	1105	1105	1103	1163	1104	1051	1146	1056	1138	1141	1141	1105	1151	1103	1055	1142	1055	1102	1132	1140	1103	1142	1145	1054	888	1120	1100	1131	1163	1055	1130	1139	1093	894	1146	1148	1125	937	1141	1054	1102	998	1151	1057	1134	1103	1055	1106	1146	1151	1152	1055	1054	1097	1055	1052	1148	1153	277	1151	1152	1056	1057	1151	1102	1152	1097	1121	1054	1121	1055	1152	1139	1102	1055	1054	1151	1151	1055	1151	1151	1053	1055	1134	1150	1000	1148	1151	1053	969	1096	1151	1096	1151	1149	1158	1136	1141	1057	1132	1108	891	1152	1152	1138	890	1149	1143	1170	1154	1055	1151	1136	1102	1151	1152	1055	1096	1054	1099	1152	1053	12	1055	1152	1152	1055	1055	1151	1115	1152	891	1170	1134	1150	1055	1055	1154	1152	1147	1113	1098	1054	1056	1134	1146	1055	1140	12	1151	1147	1055	1144	1153	892	1151	1141	1097	1149	937	1152	1055	1145	1097	95	1147	891	890	1055	1054	1152	1152	891	891	1151	1056	1136	1056	1096	1149	1001	1097	937	1102	1102	1055	1158	1107	1143	1134	1056	1132	1146	1150	1146	1055	1138	1114	1152	1151	1140	938	1134	1097	1097	1054	1134	1055	1139	1134	999	1141	1150	1095	1169	1142	1150	1138	1052	1152	1055	1054	1101	990	1150	1142	1054	1169	1141	1151	1152	1109	1054	1145	1138	1151	1054	1151	1055	1055	1151	1140	1152	1055	1055	1098	1158	891	1139	1152	1144	1152	1151	1150	1133	998	1054	1114	1055	1055	1147	1152	1149	1054	938	1145	938	1140	1143	998	1162	1103	1054	1152	1141	1135	1150	1143	1053	1140	881	1053	1163	1151	890	1147	121	1135	1138	1056	1152	1147	1135	1151	1170	1113	1098	1055	1113	1098	1056	1144	890	1148	1123	1152	9	1149	1151	1103	1138	1149	1054	1151	1103	1103	1054	1152	1153	937	1139	1154	890	1151	1151	1150	1137	1055	1056	1055	999	1152	998	1150	1148	1103	1151	1151	1051	1098	1098	1158	890	1096	1149	998	1055	1149	1149	1130	1096	1101	1149	1140	1099	1164	1135	1154	1143	1153	1054	1151	1157	1121	998	1151	1058	1054	1139	1152	1152	1136	999	1103	1163	1147	894	1149	937	890	1097	1144	999	998	1055	1152	1055	1151	1102	1153	1102	1055	1008	1138	1153	1055	1000	936	1144	12	891	1055	1119	891	891	1152	1056	1054	891	1103	1114	891	1149	937	1142	1145	7	1152	1055	1055	1055	1147	1054	1103	1153	1134	1151	1151	1114	1144	1139	1151	1147	1053	124	1133	1152	1151	1142	1120	1148	1150	1143	1151	1137	1054	1147	1095	1055	1133	1153	1142	1150	1104	1169	1171	1096	1101	891	1055	1055	1055	1055	1150	1054	890	998	999	1111	1055	1144	1055	1152	9	1149	1149	1055	1134	889	891	890	891	1149	1055	937	1138	1000	1151	891	1141	1134	1102	1103	891	1054	1139	1144	1146	1146	1120	1055	0	1146	1151	1151	1057	1154	1141	1098	1152	890	1136	1149	1150	998	1097	1170	1140	1151	1150	1137	1152	1098	69	999	1146	1137	1152	1055	1140	1139	937	1150	1141	1054	1152	1103	1096	1151	998	891	1152	1103	1138	1152	1151	1158	1147	1150	1055	1055	1170	1170	1057	1055	1151	998	1104	1055	938	1141	1151	1167	891	1140	1055	1138	1099	1139	1055	1149	1056	1055	1152	1055	1152	1170	1055	1134	1098	1097	1145	1055	1102	1104	1145	1149	1144	1152	1055	1152	1138	1054	1053	1134	1055	1098	1151	1151	1114	891	937	1151	1151	1144	1151	1054	1007	1055	1152	1056	1140	890	892	892	1054	1140	1166	123	1152	1114	1149	1149	1149	1151	1143	1146	4	1104	1104	1139	1098	891	1166	1151	1135	515	1151	1144	1149	1102	1134	1151	1098	1169	1151	1140	1130	1170	1055	1141	1103	1055	1149	1114	891	891	1055	1095	1056	1112	1053	1150	1152	1143	891	1145	1054	891	1149	1054	1058	892	1105	1134	891	1055	1055	1151	1153	1055	1152	1134	1138	1055	1152	1151	1122	1096	1149	1104	1140	1139	1055	1055	1106	1056	1097	892	1042	1056	1170	1152	1095	1153	999	1144	937	1055	1151	1055	1169	1140	1054	1135	1143	1142	1128	13	531	1096	1096	1152	1153	1055	892	889	890	1053	1097	891	1134	8	20	1055	1098	1096	1141	1146	1155	1055	1054	1138	1143	99	1055	1149	1096	1096	1135	998	1096	1115	1152	1103	1170	1055	1152	1138	1152	1055	1114	1141	1103	1152	1137	1146	1096	1101	1096	1113	1150	1114	1169	1137	1150	1103	1140	1140	1056	1170	1099	1147	1140	1057	1055	891	1138	997	1152	1153	1138	1055	894	1152	1054	891	1056	1147	1055	1140	892	1097	1055	890	1098	1056	1055	1147	1151	1055	1100	1152	892	1055	1136	1144	1152	1132	1057	1141	1114	1152	1141	1153	1054	1055	1057	1145	1145	1152	1133	1055	1102	1054	1154	1146	1129	1152	97	1057	1098	1101	893	892	1148	1121	1138	1167	1054	1153	1011	1011	1167	1104	1096	1055	1140	892	891	892	1138	1151	891	892	892	1098	1121	1153	1097	1143	1135	1136	1055	1103	1138	1103	1136	892	1056	1148	1143	1098	1055	1139	1134	1152	1151	1140	1151	1167	8	1104	1102	4	1142	1133	1097	1102	1152	1102	1098	1097	1055	1147	1148	1148	1134	1104	892	1144	1055	1141	891	1143	1151	1141	1141	1098	1132	1170	1104	1098	1102	1054	1135	1154	1151	1146	1142	1138	1054	1055	1146	1149	1098	98	1135	1144	1152	998	1170	1054	1055	1151	890	938	1055	1152	1141	1151	7	1170	1169	1171	1141	1099	1151	1152	1055	1055	1151	1136	1056	1098	1055	1152	1057	1055	1140	1140	1055	1152	1152	1149	998	1102	998	1152	8	1140	1139	1055	1055	1136	1106	1055	1050	1152	1103	1136	1146	1139	1056	938	1098	1055	1103	1143	1149	1144	1139	1139	1056	1148	1152	1103	1103	1114	1137	1097	1170	1150	1153	1151	1055	1152	1133	1135	1098	3	1055	1150	1139	890	1151	1146	1152	1135	1150	1101	1114	1055	1133	1151	1138	1098	1151	1169	1097	1144	1122	1170	1159	1098	1055	1152	1148	1133	1151	997	1143	1140	1099	1057	1152	1152	1157	1171	891	1154	1099	1139	1151	1103	1099	1169	1145	1152	1155	1055	891	1139	1103	1153	1056	1055	1114	1148	1144	1055	1152	1151	1055	1136	1097	1152	1055	1102	1152	1152	1154	1098	1143	892	1152	1054	1095	1098	1103	1056	998	1105	1000	1143	1054	1054	1133	891	1150	1055	1143	1142	1065	1055	7	1114	1140	1133	1102	1140	1098	1145	1152	1057	1167	1170	1133	1096	1152	1152	8	12	1103	1057	1148	1055	1141	1055	1150	1143	1146	891	1054	1141	1134	1056	1147	1053	937	1141	1042	1054	9	1103	1139	1055	1055	1097	1055	1152	7	1151	1055	1139	1055	888	1055	1141	1102	1139	10	1104	1098	1171	998	1170	1051	1120	892	1055	1055	1141	1152	1055	1151	1055	1134	999	1149	1122	1139	1143	1054	1138	1054	1102	1140	1144	1150	1139	1055	1055	1137	1114	1149	1133	1055	1169	1055	1055	1098	1151	890	1055	1143	1136	1149	1054	1054	1055	1055	1112	1055	1150	1054	998	1151	1133	1054	1104	1055	1133	1055	1138	1139	1152	1102	1102	1144	1055	1102	1055	1141	1102	1142	890	1151	1154	1135	1141	1	1140	1056	1055	1152	1055	1055	1142	1153	1102	1054	1169	1138	1166	1055	1151	1143	1150	1145	1150	1151	1154	1144	1151	1055	1055	1096	937	1151	1097	1055	1143	1152	1097	1054	1100	1140	1147	1056	937	890	891	891	1057	1150	944	1151	8	1055	1055	1102	1102	1055	1055	1055	1146	1141	1098	1152	1144	1055	938	1168	1055	1136	891	6	1139	1145	1054	1055	1152	1114	7	1149	1135	1054	1150	1141	1150	1148	1054	97	1152	1164	1146	1142	1055	1136	1139	1151	1054	1151	1116	1151	1132	1102	1056	1148	968	1152	10	8	9	1096	1143	1054	1103	1137	891	1102	1136	1152	8	1143	1169	1103	1142	1101	1151	1140	1155	1151	1151	1056	999	1055	211	1152	1152	1102	1055	1055	1152	1151	1152	1080	1057	1054	1150	1056	1055	1152	1150	1138	1142	1133	1148	1151	1158	1055	1055	889	1141	1055	1147	1150	1169	1148	1103	1170	1143	1055	1151	1135	1056	1057	1152	1055	1141	1152	1114	1102	1143	1105	1149	1096	1055	1152	1055	1146	1055	1055	1055	1058	1144	96	1143	1071	1098	891	1102	1133	1149	1099	1136	1151	1055	1097	1139	1056	1152	1152	1143	888	1055	1136	1122	1134	1152	9	1147	9	1143	1152	1096	1056	1055	1056	1152	1114	1142	1095	1146	1152	1149	1096	1146	998	1170	1170	1171	1169	1103	1055	1152	1054	1168	1133	1141	1154	1152	1139	1152	1135	1055	891	1056	1136	1143	1152	1150	1104	10	1150	1147	1152	1139	96	1147	1145	8	1055	1151	1107	1153	1152	1098	1150	12	1055	1055	1090	1146	892	1056	1057	1055	1150	1103	1141	1055	1055	1103	1141	1145	1114	1054	1152	1151	1100	1142	871	1050	1138	1136	1144	1141	1152	1148	1095	1148	1002	1151	1146	1097	1152	1145	1145	1121	1121	1152	1147	1056	891	1153	1096	1143	1055	1055	1170	1152	1149	1103	893	1098	1152	1133	1151	1055	1053	1150	1150	10	1150	1114	1149	1146	1055	1144	1058	1138	1170	1151	1169	1055	1054	1170	1170	8	1055	1143	1101	1101	1101	890	1138	1095	892	1163	96	999	1148	1132	1135	1150	1095	1097	998	1153	1056	1144	1055	1055	7	1150	1096	1148	1152	1141	1138	1146	97	1137	1135	8	1098	1102	1152	7	1150	1103	1150	1169	1142	1055	1147	1054	1055	1055	1054	1096	1103	1139	1170	1054	1151	1146	1054	1153	1154	1150	1095	892	1054	1103	1133	1054	1057	1056	1150	1055	1151	1056	1152	891	1149	1055	1142	1099	1152	1056	1104	1149	1099	1169	1054	1054	1054	1113	1053	1053	1139	1055	1055	1141	891	892	1135	1055	1152	1150	1150	1055	1055	1054	1054	779	998	890	1055	1114	1152	1151	1140	1055	1140	1055	1169	1099	1097	1143	1138	1136	1160	1112	1152	1132	1141	1151	1147	1151	1054	1054	1114	1143	1135	1152	998	1103	1056	1132	1055	1144	1102	1134	1139	1148	1139	1152	892	1122	1146	1140	1103	1145	1046	1100	1104	891	998	1138	1055	1082	1138	1155	1153	1150	1099	1055	1142	1142	1126	1126	1151	1102	1135	998	1055	1102	1055	1150	1114	1098	1150	1147	1055	1096	1151	1148	1140	1150	1097	1152	1152	1054	1109	1151	13	1121	8	580	1051	1145	1106	1096	1150	1099	1098	1055	1098	1098	1134	1134	1170	1054	1055	1151	1150	1146	1137	1152	1055	1142	1133	1055	1154	892	1148	1056	1168	1149	1139	891	1139	1138	1056	1149	969	892	1143	1055	1137	1135	1056	1055	1138	1166	1128	1103	1143	1143	892	1135	1132	892	1150	1152	1054	1055	1145	1055	1121	1105	1143	1096	1113	1103	1151	8	1050	1114	1103	1153	1055	1133	1151	1055	1134	1151	1135	1053	1058	1151	1103	1055	1147	1152	1138	9	1114	1095	1096	1114	1152	1139	1153	1159	1141	1055	1133	1152	1152	1152	1152	1055	1055	1055	1055	1135	1057	757	1107	890	1150	1170	1170	1170	1170	1055	1135	1103	1055	1115	891	1149	1056	1140	1102	1152	891	891	1094	1055	1114	1103	1101	1133	1149	5	1055	1054	1152	1170	121	890	936	1050	1102	999	1114	892	1056	1055	1055	1141	1055	1097	890	1150	1114	1168	998	11	1149	1170	1170	1054	1146	1169	1147	1055	1126	1138	1134	937	936	1056	1124	1053	1053	1056	1152	1152	1151	1138	1141	1098	1056	1150	1146	938	1161	1165	1141	1096	1054	891	1055	1140	1057	1145	1167	1056	1154	999	1056	1055	1152	1153	1057	3	1134	1098	1136	1055	1170	94	1055	890	1139	1094	1139	999	1138	1140	1141	891	1146	1146	1154	1145	1151	1114	1152	890	1151	1096	1141	1103	1143	1151	1055	892	1168	1152	891	1136	1140	1128	1140	1056	1055	1131	1152	1134	1146	1152	1170	1170	1145	1088	1170	1141	1055	1099	1102	1130	1104	937	1138	1022	1103	1055	1139	1150	1138	1151	891	1153	1152	1114	1127	1131	938	1139	1054	1152	997	1102	1098	1150	1102	891	1151	1102	1133	892	1134	1055	999	1057	1170	1171	1169	1142	1170	1053	1170	1142	1098	1160	1153	1170	890	1055	1150	1141	1141	1152	1152	1055	1099	1097	1097	8	1098	95	1055	1151	1141	1055	1140	1120	1138	1147	1148	1151	1054	1096	1107	1055	1103	1142	1102	1138	1055	1055	1146	1103	1098	1152	1056	1170	1170	1139	1133	1095	1141	891	892	1121	1152	1050	1055	1054	1170	1170	1142	892	1142	1144	1056	1103	1103	1055	1153	1055	1056	1167	1143	1128	1128	1128	1141	1152	1097	1098	1114	1149	998	1101	1169	1170	1139	1098	1151	1152	1170	1055	891	8	997	1137	1103	1100	1152	1149	1132	1139	1114	1099	1150	1140	892	1056	1059	999	1154	1141	1055	1146	1055	7	1139	1155	1056	1132	1141	1055	122	1054	1153	1145	1144	1055	1154	1103	1114	998	1097	1151	1135	1151	1055	1000	1055	2	1054	1135	1145	1150	1152	938	891	1146	1137	1135	1144	1095	1170	1170	1103	1057	1055	1148	1133	1055	1140	1097	1152	1057	1144	1138	1151	1133	1170	1168	1125	1152	1152	1138	1096	1143	1170	1139	1097	1055	1134	1114	1105	1154	998	1098	1100	1138	1101	1122	1055	1102	1145	1148	1150	1152	1135	897	1098	1096	1095	1054	1149	1102	1102	1102	1141	998	1146	6	1151	1134	998	1055	1148	1145	1152	1152	1024	1056	1135	891	1122	1095	1170	1096	13	1134	1148	893	1053	1141	1057	1142	1140	1102	1137	1151	1138	1135	1055	1146	1143	1141	1102	1055	1170	997	1147	1124	1145	1148	891	1141	1139	1143	998	1149	1102	1170	1143	1139	8	892	6	1144	1055	1055	892	1140	1170	1170	997	892	1149	1151	1055	1103	1103	1096	1139	5	1151	1142	1103	1103	1000	94	1141	1145	1145	1151	1158	1143	1136	1056	1152	1102	1146	1140	891	1103	1103	937	1146	1150	893	10	1152	1055	1145	1102	1154	1152	1143	1148	1098	1170	1139	13	1096	1054	1104	1138	1150	1143	1152	1143	892	1171	1056	1141	1144	999	1142	1145	1152	9	894	1142	1103	1170	1055	1132	1145	1054	1170	1170	1169	1170	1170	1096	1056	1151	1055	1146	1055	1140	1135	1055	890	1055	1055	1097	891	1104	1097	1151	1095	1055	1167	1151	1151	1100	1152	1092	1140	1166	1152	1147	1138	1152	1150	1055	1096	1137	1096	1105	1170	1145	1138	1150	1170	1099	1137	1151	997	1141	999	1153	1054	1138	1115	1143	1093	1139	1114	1126	1100	9	94	1100	1103	1138	893	1166	892	892	1142	1142	1143	1114	937	1152	1056	937	1152	1049	1143	1146	1139	1102	890	1104	1096	1102	1138	891	1095	1099	1149	1171	1155	1096	1056	1103	1138	1133	1139	1134	938	1141	1096	1136	1054	2	1152	1102	1152	893	1135	998	1146	1000	1135	1143	1150	1103	1096	1055	997	1092	1166	1055	1138	1055	1098	1163	1144	1114	1055	1146	1138	1152	9	1056	1143	1096	1055	1140	1103	1154	1151	1170	1101	998	1103	1114	1145	1170	1150	1148	1141	1097	1095	1055	1053	1054	1143	1055	1155	1151	1102	1142	1142	890	1148	1101	1055	1054	1149	1162	1143	1152	999	1099	1146	1114	1147	1142	1142	890	937	1055	1152	1145	1141	1153	892	1158	890	1146	1102	1135	13	893	999	1136	937	1055	1137	1098	1097	1147	1100	1146	1150	1053	1055	1100	1142	1150	1096	1103	3	1133	1144	1154	1153	1153	1055	1152	1151	891	1103	1149	891	937	1097	1145	1096	1170	1170	1166	1056	1170	1170	1150	1146	1055	1141	1152	1055	1152	1097	1096	1143	1102	1146	1143	1055	891	1056	1144	1095	889	1139	891	1096	1170	1150	891	1141	1141	1105	997	1055	1102	1102	94	891	1055	1153	1143	1098	1149	1055	1151	1143	1140	892	1149	1139	1163	1137	1151	1103	1144	1096	1134	1095	1149	1151	1122	1170	1135	1170	1139	1152	1055	1114	1055	1096	9	1137	1102	1151	1151	1104	1151	1144	891	1048	1137	1098	1095	1096	1096	1147	1054	1149	1146	1097	1103	1058	1104	1138	1097	1130	1135	1097	1150	1168	1133	1138	886	1098	892	998	1151	1065	890	1139	1153	1150	1102	1146	1140	1140	1170	1151	1102	1063	1141	990	1145	1129	1138	1102	1151	1148	1096	1097	1102	1103	1102	1152	1103	1140	1141	1139	1169	998	1150	1152	1098	1140	1095	1055	1145	1096	1143	1139	1042	1139	1150	892	1133	1103	1103	1145	1113	1102	1055	1127	1097	1114	11	1152	1099	938	1152	937	1102	1138	1140	892	1152	1152	1102	891	891	1047	891	1143	1096	1135	1140	1141	1151	889	1142	1138	1132	1151	1094	1102	1102	1145	1147	1149	1114	1115	1096	1170	1170	1167	1153	1152	1153	1103	8	1101	1168	1154	1136	1154	3	1114	1114	1145	11	9	1151	1150	1152	1171	1152	895	937	1132	1055	1114	1122	1138	1100	1144	1141	1150	1171	1166	999	1152	994	1170	1146	1146	1134	1151	1144	1143	1134	1100	937	1056	997	1151	1146	1102	1143	1096	1135	3	1141	1114	1102	1103	1114	1149	1141	1096	1097	1152	1054	1135	891	1153	1098	1145	1130	938	1152	1138	1141	1102	1142	1150	1152	2	1152	1143	1144	1097	891	1143	1119	1113	1139	1055	1055	938	1152	1096	1152	1146	937	1151	1143	1166	1095	1053	1152	1140	1102	95	1113	891	1152	1150	1135	1150	892	1146	1138	1147	891	1150	1133	1111	998	1095	1125	1152	1125	20	1141	1115	1055	1054	1055	1102	1102	1055	1055	1144	1170	1054	1151	1137	1141	1128	1145	891	1167	1152	890	1152	1055	1152	1143	1148	1154	1145	1147	1097	1099	1150	1140	891	1151	999	998	998	1103	1150	1150	890	1105	1170	1140	1103	1057	998	998	1123	890	892	1143	998	998	1102	1128	1103	1114	1095	998	998	1140	1146	1149	1114	1102	1133	8	1055	1097	1125	1152	1102	1055	10	1128	1140	1134	1153	1145	1150	1133	1139	1143	1153	1114	1096	1152	1145	1139	1102	1168	1134	1139	892	1147	1152	1098	998	1103	1103	1144	1152	1146	1102	1137	1100	1102	1134	1151	1151	1152	1096	1148	1139	1152	1152	1143	1153	1102	892	1103	1142	1145	1134	1102	1114	1145	1103	1102	1103	1054	1121	1145	1152	1097	1114	1143	1143	998	1137	1152	95	6	1100	1055	1109	1055	1144	1055	1147	1114	892	1103	1104	1170	1140	1170	1168	1151	1110	1104	1097	1146	1152	1145	1145	1143	1054	1142	1054	998	1103	890	937	1149	1152	998	1133	1123	1104	1151	892	1137	1143	1144	1137	1103	1140	1121	937	1142	1166	1147	1105	1160	1102	1169	1140	893	1101	1152	1133	1147	1151	1146	1151	1055	893	1131	1141	1141	1153	1152	1113	1137	1129	1102	1151	2	890	1143	1152	893	892	891	1138	888	1151	997	997	1151	1133	1152	1152	1149	1152	1152	1151	892	1138	1152	1128	1114	892	1137	1143	1096	1152	1096	1142	1102	1143	1152	1114	998	1139	1126	1098	1128	1152	891	1103	1156	1150	1139	1134	1142	1137	1105	1099	1099	1130	1159	1097	895	1152	892	1151	1103	1100	1102	998	12	1135	1141	1152	1132	13	1144	1104	1141	1103	1156	10	1135	1152	1139	8	1152	1152	937	998	998	1094	1097	1152	1095	1140	937	1158	1148	1098	1143	1148	1151	1097	1098	893	1139	1055	1144	1140	1146	1143	1143	975	1144	1135	11	999	1142	1128	1139	1099	1099	1139	1146	1102	1160	1152	1153	1055	1103	1143	1139	1145	1128	1102	1138	1143	1148	1148	1153	1143	1097	1128	1152	1141	1138	1151	1096	1139	1102	1147	1100	1139	892	1142	3	1103	1168	1055	1095	1102	1137	1144	1139	1103	1103	1103	1057	1146	1143	1099	1153	1138	1134	892	1168	1096	890	1113	1102	1098	1103	937	1105	937	96	1133	998	892	1095	1143	1152	891	7	892	937	1137	11	11	1159	892	1055	1056	1104	937	1098	1143	1170	1153	1099	1145	3	1170	1167	1153	1102	1152	7	1095	1141	1148	1159	1148	892	1170	1169	1170	1170	1152	1140	891	1103	1154	1103	1103	1100	0	1114	1102	998	1151	1138	1098	1139	1103	1097	892	1139	1138	1129	1055	1160	15	891	1162	1153	1137	1140	1144	1113	1138	1106	1168	1168	1167	1138	1152	1141	1170	1116	1143	1102	1102	1137	999	891	1148	1148	1152	1146	1146	1111	1151	2	1148	1150	1102	1144	1126	1148	1055	996	1146	1097	1145	999	1168	1097	1149	614	1148	892	1148	1143	891	892	1099	1152	1139	878	1118	1139	1099	1097	1114	1114	1152	1139	1114	891	1103	1103	893	894	1047	1114	891	1058	1152	891	1152	1138	1151	1114	1103	1102	1102	1055	1167	1133	1149	892	1097	1166	1143	1135	1139	1103	1148	1055	1145	1055	1096	1137	1141	1099	891	1167	1104	1145	1140	1147	1138	1102	1145	1136	1141	1104	998	999	1152	1152	1099	1135	1139	1122	1148	1144	1143	122	1142	891	1149	1102	1155	1101	1102	1102	1098	1137	1147	1138	1055	1158	1143	890	2	1140	1152	1154	1114	1144	1138	1115	8	1140	1133	1140	1114	1101	1103	1097	997	1156	1055	938	1152	1139	1164	1096	1114	999	1101	1105	1148	891	1103	1103	1102	1141	1126	1138	1136	1137	1103	1102	95	1149	1147	893	1151	1169	891	1143	1103	1151	1103	1152	1102	1153	1097	889	1100	1136	1141	1153	1096	1145	939	1151	1102	1103	999	1152	1146	1149	1150	1098	1102	1102	1146	1154	1139	998	1096	1151	1139	1112	1152	999	1097	893	1097	1137	1129	998	1145	1170	1152	893	1133	937	1169	999	9	1144	1138	1114	1146	1102	1102	1052	1141	1102	1102	1152	1104	893	1137	1153	1097	1135	1113	1103	1143	1134	998	1139	1114	1150	1153	1141	1103	1148	892	1121	893	833	893	893	1141	121	998	1103	893	1099	1099	1143	1102	1153	1142	892	1145	1167	1141	937	1145	10	1141	1098	1055	1098	998	892	996	1138	1098	1143	892	1146	8	1142	1150	890	1150	1152	1168	1143	1143	1136	1146	1148	4	8	1153	1055	1156	893	1103	1144	1102	1145	1166	1144	1149	1141	1143	1152	1055	1170	1139	998	1103	1151	1138	1166	1102	1103	1102	1151	1152	1143	1138	1165	1102	1150	1154	1146	892	1055	8	1149	1149	16	999	1144	1103	1169	1149	1055	1152	1152	1167	1139	1170	1145	1102	1143	998	891	1146	1172	1138	1150	7	1103	1145	1152	1102	892	4	1142	1098	1170	1144	1149	1102	1122	1143	1149	1103	1103	6	1142	1102	1042	1095	8	1152	1093	1102	1143	1139	1102	1151	1135	7	1102	1114	1102	1114	1170	833	1147	1095	1102	1142	8	1156	1153	1147	1163	1163	1142	1152	1114	1151	1153	1162	1151	1152	1143	1137	1099	891	1141	1152	1139	937	1136	1097	999	1145	997	1155	1102	1131	1143	1152	891	1141	1151	1102	1101	1146	1152	1138	1138	12	1101	1	1146	1143	1148	1054	1153	1146	1055	1138	1170	938	999	1142	1153	1148	1131	1141	1145	1133	1138	6	1163	1150	1145	998	1140	1055	1148	1135	1098	1171	891	1099	891	1052	1152	1114	1137	1102	1138	1101	1139	1102	1114	1137	1147	1138	1145	1154	1142	1151	1104	1143	1104	1153	1141	890	1099	1142	1152	1143	937	890	1148	1141	1156	1143	891	1097	1115	1152	892	1149	1139	1139	1097	1139	937	10	1140	1144	1151	1114	1132	1136	892	1140	1042	1135	1139	1146	1145	891	1135	1133	1148	95	1153	1144	1141	1103	892	1103	1103	1100	1140	1152	1143	1097	1141	1114	1152	1149	1138	1102	998	1114	1133	1157	1152	1143	1152	1143	1103	1105	1104	1152	1103	1099	1171	1104	1104	998	1141	1133	1140	1139	1096	1152	1099	899	1141	1141	1102	1103	1134	1104	1103	1098	1139	14	894	1103	1102	891	1102	1102	890	1152	1133	1139	1158	1144	1099	1150	1142	999	1136	1055	1136	1144	1102	1153	997	997	1142	1153	1137	1146	1152	1140	1136	1168	997	1102	1143	1101	1139	1152	1152	893	998	1102	1152	1145	1135	1098	1103	1114	1034	1144	1114	1114	1099	13	1134	1095	1102	1152	988	1143	1151	769	999	1139	1098	891	1133	1153	1098	1129	1144	1144	1056	891	1098	1102	1136	1136	937	1143	1140	1141	1134	1152	891	1142	1108	1139	1143	1140	1128	1145	1097	1125	1126	998	1097	1138	1146	1151	1140	1143	1102	1042	1103	1143	1134	1000	1134	1097	1142	1146	1152	1104	1141	1096	1099	1141	1096	1055	1152	1102	1097	1152	1105	1041	1096	891	1152	1152	1133	1169	1096	1098	1053	936	1146	1140	1103	1098	1138	1152	1099	1152	1099	1146	1096	1153	1143	1103	1097	1132	1103	1162	1095	1136	1150	1150	1155	1145	1103	1160	9	1057	1152	1103	1102	1104	1039	1139	1102	1135	938	1151	1170	1110	1151	1102	1138	1145	1102	1102	1139	1152	1153	1140	1135	1097	1141	1150	1103	1102	936	1102	1101	1103	1150	1103	1141	1150	1096	1138	98	1149	1142	1150	1102	936	1143	1140	1170	1095	1127	1102	1104	1139	1055	891	8	1140	1136	1140	1137	1146	1102	1170	1102	1097	1146	1104	1145	1143	1142	1133	1039	1151	889	890	1095	1098	1150	1151	1152	1157	937	1100	1102	1141	1153	1151	1104	1055	1102	1096	1131	1138	1056	1097	1151	1141	1143	1146	891	1142	1153	1153	1153	1149	1153	1153	1153	1153	1153	1152	938	1158	1153	1153	1121	1153	1141	1129	1139	1114	1143	1143	1170	1139	1131	1103	1162	1145	1170	1146	1097	1142	1143	1138	1138	943	1039	1104	1153	891	1103	938	998	1147	1055	1143	1139	1105	1145	1103	998	999	937	1114	1152	998	1142	1153	1153	1153	1148	1153	1153	1153	1153	1153	1152	938	1157	1153	1153	1121	1139	1141	1151	1153	892	1140	1138	1139	1137	1136	1100	1144	998	998	891	1100	891	1134	1151	1149	980	1152	1151	1055	1150	1099	1145	1140	1105	892	1114	1101	937	1169	1102	892	1139	996	1137	1137	1152	1143	1133	1146	1170	1168	1170	1170	1143	1166	892	1102	1167	1153	1152	1148	1098	1148	1000	1151	1150	1153	1102	1102	891	1097	1103	973	1152	1144	889	889	889	889	997	1097	1152	1054	7	936	1099	1114	1151	1099	1153	1162	1139	1153	1169	1101	1151	1150	1055	1153	1149	1144	1152	1139	1102	1142	1102	1133	1169	1140	890	1103	1102	1135	1145	1101	1102	14	1102	1140	891	1098	1150	1143	1143	1098	1145	1143	1114	1102	1139	937	1152	1151	999	1132	1131	1149	1139	1151	1114	1139	1152	1103	1000	1103	1114	997	1095	1155	1140	1140	1153	949	1096	1139	1103	1146	1120	1138	1134	1132	1149	1055	1145	1150	1147	892	1140	1132	1136	1139	1170	937	1134	1152	1146	1149	1170	892	1102	1102	1152	1140	1133	1102	1102	1103	1054	1170	892	937	1146	937	1170	1000	1138	1096	1103	1143	1141	1102	1102	1140	800	1152	1110	1103	1134	1152	892	955	1097	1150	1102	590	1150	1129	999	1139	891	1065	1141	1170	1114	1145	937	1114	1143	1143	1147	1146	1103	9	1151	1102	891	1096	1129	1096	1142	1102	1101	1144	1141	1152	1102	1102	1098	1145	891	1142	1147	1097	133	1102	1141	1097	1097	1152	1098	1146	1152	1139	1143	1141	892	1144	1149	1146	1055	1102	1125	1140	1102	1139	891	999	1042	1143	1095	1055	1139	1139	1102	1096	891	1152	1134	1152	1102	1102	1147	1114	1142	1152	1144	1136	1138	1139	1152	938	1137
1616329	1128	1147	1156	1126	1128	1116	1143	1134	1110	1120	1136	1130	1120	1133	1146	1140	1154	1103	1105	1129	1129	1065	1105	1140	1134	1126	1117	1136	1117	1115	1121	1136	1133	1131	1068	1124	584	1144	1138	1127	8	570	1117	1140	1150	1112	1124	1148	587	1124	1062	1109	584	1136	1143	1130	1131	1128	1143	1154	1147	1114	1114	1132	1128	1129	583	1133	579	1133	1107	578	1123	1146	1115	1146	1107	1115	1130	1153	1145	1140	1140	1140	1139	1125	1115	1133	1112	1134	1152	1146	1116	1137	1142	1067	1139	1134	1115	1115	1132	3	1146	1138	568	1127	1113	1105	1111	1146	1152	1150	567	1146	1159	1158	1128	1132	1153	1146	1145	1134	1139	1145	570	1138	1146	1113	1146	1104	1148	1131	1116	1134	1126	719	1134	582	1066	1139	1105	1145	1156	1142	1116	1140	1138	1107	1146	2	1066	1153	1119	1140	1066	1141	1112	1109	1144	1126	1133	1144	1167	1115	1132	1116	1066	1159	1128	1125	1138	1145	1133	1140	1139	1109	1141	1139	1124	1066	1135	583	1137	1137	1140	1146	1109	1135	1137	1133	1145	1123	1136	1107	1138	1067	1133	1117	1112	1144	1116	1141	1134	1141	1152	1130	1117	1067	1140	1115	1105	1138	1134	1108	1112	1146	1133	1124	1109	1130	1140	1066	1146	1148	1133	1132	1133	1134	1131	1140	1160	282	1146	1159	1135	1133	1146	1108	1147	1132	1130	1132	1111	1134	1146	1155	1108	1133	1133	1147	1146	1134	1146	1147	1132	1134	1124	1145	1112	1114	1158	1132	1003	1133	1146	1133	1146	1143	1168	584	1153	1134	1122	1122	1120	1145	1128	1152	1114	1144	1131	1127	1128	1133	1146	1108	1108	1145	1128	1134	1132	1132	1145	1128	1133	1113	1134	1146	1146	1134	1134	1146	4	1146	1116	1139	1121	1146	1134	1133	1149	1146	1068	1113	1144	1132	1133	1121	1066	1135	1136	1113	1146	1068	1134	1159	1148	1116	1146	1152	1132	1142	1105	1159	1134	1067	1132	1116	1068	1115	1115	1134	1133	1116	1128	1116	1120	1127	1133	1136	1133	1132	1142	1113	1133	1105	1108	1108	1134	1168	1142	1140	1125	1134	1090	1068	1145	1066	1134	584	4	1159	1146	1112	1106	1124	1133	1134	1132	1144	1133	1112	1122	1112	1137	1145	1131	1125	1139	1145	1151	1131	1159	1133	1133	1107	1111	1146	1139	1132	1128	1137	1146	1128	1141	1133	1067	1151	1158	1133	1158	1133	1134	1146	1153	1128	1135	1135	1134	1140	1117	1153	1146	1155	1128	1158	1157	1124	1111	1133	3	1132	1133	1067	1149	1114	1133	1105	1065	1105	1119	1140	1112	1130	1145	1133	1128	1137	574	1157	1063	1131	1153	884	1132	1144	1146	1116	1113	1116	1127	1151	1134	1158	1066	578	1146	1127	1113	1144	1132	1113	1144	1133	1138	1119	1144	1110	1159	1114	1144	1146	1109	1150	1143	1133	1146	1109	1109	1133	1160	1160	1105	1155	1130	1117	1146	1146	1157	580	1135	1134	1134	1112	1128	1111	1145	1140	1109	1145	1146	1126	1144	1143	1140	1115	1132	1145	1112	1123	1143	1143	275	1130	1108	1143	1154	1143	1135	1149	1130	1139	1129	1132	1146	1150	1114	1111	1146	1136	1133	1152	1159	1147	1091	1111	1109	1137	1068	1117	1144	1105	1116	1143	1065	1112	1112	1134	1128	1135	1146	1108	1148	1108	1134	1107	1151	1149	1134	1113	1105	1156	1113	1116	1134	1130	1117	1116	1149	1134	1133	1118	1109	4	1118	1124	1105	1155	1065	1113	1159	1134	1134	1134	1067	1133	1109	1159	570	1145	1148	3	1138	1151	1146	1067	1131	1113	567	1128	1146	1140	1100	1140	1158	1140	1146	1110	1134	1115	1130	1134	1123	1129	1153	1131	1110	1126	1127	1132	1107	1116	1134	1134	1134	1134	1146	1133	1116	1111	1112	1113	1134	1138	1134	1159	1114	1143	1143	1135	1135	1114	1116	1115	1116	1142	1134	1105	1129	1112	1146	1116	1137	1124	1108	1109	1119	1132	1112	1063	1067	1066	1110	1134	1114	1068	1158	1146	1135	1130	1138	1133	1159	1115	1125	1142	1145	1112	1133	1127	1152	1158	1145	1150	1159	1145	1037	1112	1067	1139	1146	1135	1112	1152	1105	1158	1137	1133	1128	1146	1132	1146	1112	1117	1160	1109	1151	1116	1146	1140	1155	1145	1135	1134	1127	1127	1135	1134	1146	1112	1140	1134	1105	1154	1147	1138	1117	1135	1134	1151	1145	1152	1135	1144	1132	1134	1128	1134	1159	1155	1134	1124	1144	1133	1113	1135	1108	1138	1128	1144	1138	1146	1134	1128	1151	1133	1131	1151	1134	1134	1147	1146	4	1117	1105	1146	1146	1138	1146	1133	1108	1134	1146	1133	1137	1117	1117	1117	1132	1137	1123	1116	1128	3	1142	1143	1073	1146	1063	1114	1114	1139	1139	1152	1134	1117	1139	1146	1107	591	1146	1065	1142	1139	591	1147	1134	1127	1147	1153	1141	1127	1134	1136	1109	1134	1073	3	1118	1118	1134	1131	1134	1112	1132	1146	1146	1140	1117	1066	1132	1118	1143	1132	1132	1117	1140	1134	1116	1134	1134	1146	1162	1134	1148	1122	580	1134	1146	1158	1101	1131	1073	1139	1153	1152	1134	1134	1140	1132	1134	1119	1100	1134	1127	1160	1131	1159	1110	1062	1105	1123	1146	1134	1127	1153	1132	570	1140	1139	276	1113	550	1134	1134	1159	1159	1134	1116	1114	1115	1132	1134	1113	573	1113	1113	1134	1135	1134	1154	1066	1127	1134	1133	1109	1140	1114	1134	1142	1134	1134	567	1112	1134	1120	1128	1109	1127	1134	1158	575	1148	1134	3	1138	1109	1159	1154	1135	1134	1137	1134	5	1145	3	1126	576	1145	1109	1157	1152	1134	1127	1143	1066	1153	1133	1135	1117	1151	1112	1160	1148	1151	1134	1117	1128	1134	1117	1133	1155	1134	1136	1117	1133	1134	1118	1146	1134	1134	1068	1146	1134	1134	1160	1117	1134	1107	1065	1159	1122	1132	1138	4	1128	1139	1159	1132	1133	1135	1064	1133	1159	568	1135	1138	1133	1130	1065	1126	1159	1116	1132	1133	1137	1117	1118	1116	1111	1109	1139	1133	1159	1101	1101	1124	1109	1131	1134	1153	1116	1115	1116	580	1147	1116	1116	1116	1134	1084	1128	1132	1140	571	1139	1134	1109	581	1108	1149	1118	1133	1141	1140	1136	1134	1152	573	1148	1146	1136	1147	1124	1112	1138	1146	1114	1139	1123	1132	1108	1160	1108	1133	1133	1134	1068	1140	1140	567	1139	1118	1133	1134	1155	1116	1140	1158	1137	1137	1145	1122	1127	1139	1133	1108	1133	1106	1159	1146	1135	1122	1151	1133	1134	1068	1143	1133	1114	1123	1139	1148	1113	1127	1133	1134	1146	1119	1106	1134	1145	1138	1147	1113	1127	1126	1128	1138	1145	1146	1128	1134	1134	1146	1107	1134	1143	1133	1160	1135	1134	1137	1137	1134	1128	1128	1142	1113	1108	1115	1159	1113	1153	1152	1134	1134	576	1116	1135	1126	1128	1109	1107	1067	1152	1133	1106	1132	1135	1108	1138	1143	1138	1152	1152	1133	1143	1146	1109	1109	3	1150	1133	1127	1145	1159	1147	1134	1128	1123	1139	1135	1114	1134	1157	1152	1119	1146	1066	1128	585	1145	1137	1115	1133	1123	1146	1138	1146	1146	1126	1133	1139	1100	1127	1126	1145	1134	1159	1140	1125	1146	1110	1065	1138	1132	1135	1159	1159	1138	1128	1116	1145	1145	1152	1146	1109	1133	1126	1066	1159	1148	1135	1117	1152	1108	1159	1134	1134	3	1140	1065	1134	1159	1127	1134	573	1130	1159	1135	1146	1159	1128	1130	1134	1131	1118	1160	1133	1131	1135	1109	1133	1111	1139	1113	1064	1133	1133	1124	1118	1145	1133	1140	1139	546	1134	1113	4	1153	566	1108	1152	1133	1064	1159	1135	1125	1126	1123	1132	1159	1128	1113	1112	1109	1135	1139	1133	1153	1132	1158	1065	1068	1117	1133	1154	573	1133	1066	1132	1105	1138	1100	1132	1114	1108	1152	1134	1134	1133	1131	1159	1113	1146	1134	1152	1134	1116	1135	1138	1108	1129	1112	1138	1132	1129	1111	1127	1131	1099	1118	1134	1134	1135	1159	1134	1147	1134	1124	1112	1147	1101	1152	1138	1133	1109	1132	1108	1152	1128	1158	1152	1134	1134	587	3	1143	1124	1134	1127	1134	1134	1133	1146	1119	1134	1140	582	1145	1133	1133	1134	1133	1111	1134	1157	1132	1113	1146	1124	1132	1139	1134	1124	1134	1151	1152	1159	1108	1108	1065	1133	1145	1135	1136	1108	1137	1116	1146	1150	1107	1155	1114	1137	1134	1133	1128	1133	1135	1064	1161	1108	1133	1126	584	1138	1134	1147	1138	1158	1066	1145	1146	1130	1066	1146	1134	1134	1133	1105	1146	1132	1134	1153	1128	1133	1133	1145	1153	1067	1134	1105	1117	1117	1116	1133	1157	1048	1146	1113	1134	1134	1108	1108	1134	1134	1134	1065	1139	1133	1128	1066	1134	1106	1125	1135	585	1119	1113	1152	1140	1132	1133	1128	3	1113	1156	571	1133	1157	1137	1157	1142	1133	1116	1128	1144	1068	1135	1134	1084	1152	1146	1133	1146	10	1148	1122	1108	1135	1141	1118	1128	1113	1113	1112	1133	1140	1133	1109	1150	1118	1146	1108	1146	1113	1140	1128	1108	1121	1107	1146	1152	1135	1146	1146	1134	1111	1134	205	1128	1128	1107	1134	1134	1159	1158	1159	1060	1135	1134	1157	1131	1134	1148	1157	1151	1155	569	1124	1146	1140	1133	1134	1117	1137	1135	1068	1158	1126	1140	1108	1127	1140	1134	1146	571	1134	1134	1159	1134	1138	1146	3	1108	1140	1139	1143	1132	1134	1128	1134	1137	1134	1134	1134	1132	1138	1114	1065	1120	1133	1118	1108	557	1143	1134	1108	1158	1134	1131	1153	1134	1128	1128	1140	1116	1134	582	1112	1124	1159	1113	1070	1112	1155	1159	1132	1133	1134	1133	1159	6	1122	1131	1067	1160	1156	1134	1067	1111	1127	1127	1129	1126	1109	1133	1159	1132	1141	1128	1138	1148	1146	1152	1159	584	1134	1117	1133	1107	1065	1159	1158	1140	1112	1157	1113	1128	1152	1115	1068	1067	1113	1133	1158	1120	1159	1159	1134	1159	1113	1134	1134	1094	1067	1119	1133	1134	1134	1158	1109	1154	1134	1135	1109	1137	1140	6	1132	1159	1127	1137	1137	872	1135	1111	582	1139	1153	1159	1140	1132	1140	1071	1146	1066	1132	1159	1066	1140	1112	1112	1128	1066	1135	1116	1159	1133	1065	1135	1134	1127	1146	1115	1109	1117	1133	1159	1124	1158	1134	1131	1145	1145	1112	1157	4	1142	1067	1134	1151	1132	573	1127	1146	1126	1134	1133	1127	1127	1113	1134	1140	1137	1137	1137	1115	1138	1131	1117	1155	1114	1113	1143	1122	570	1158	1131	1133	1111	1148	1134	1065	1134	1134	1113	1160	1132	1134	1159	1138	1151	1066	1116	1128	579	1113	1133	1108	1146	1113	1145	1109	1158	1127	1153	1135	1140	1133	1134	1134	1132	1134	1109	1152	1127	1133	1146	1137	1131	1148	1160	1142	1133	1121	1133	1109	1123	1133	1131	1134	1158	1134	1146	1134	1128	1116	1156	1134	1154	1133	1160	1135	1138	1144	1145	1128	1132	1132	1132	5	1131	1131	1153	1123	1123	1137	1117	1117	569	1134	1159	1146	1159	1134	1135	1132	1132	828	1112	1117	1134	3	1145	1146	1127	1133	1137	1134	1126	1146	1133	1065	1150	1138	1142	4	1146	1083	1137	1159	1068	1145	1132	1132	4	1140	574	1160	1111	1109	1133	569	1132	1129	1108	1124	1138	1067	1152	1159	1117	1111	1068	1136	1109	1139	1035	1144	1138	1120	1112	1151	1134	1098	1151	1133	1130	1158	1133	1134	1121	1121	1112	1112	1147	1146	580	1112	1134	1108	1134	1157	5	1144	1145	1154	1134	1132	1146	1067	1152	1157	1133	1159	1128	1134	1141	1147	1113	1100	1113	589	5	1068	1141	1131	1159	1133	1134	1134	1147	1135	1124	1124	1127	1132	1133	1158	1146	1066	1150	1159	1134	1139	1124	1134	1159	1117	1067	1134	1140	1142	1152	1117	1152	1109	1134	1142	1120	1118	1140	1134	583	571	1134	1134	1151	1139	522	1109	1140	1140	1117	1124	1122	1117	1158	1128	1133	1134	1140	1134	1100	1139	1139	1132	6	1109	1145	1113	1125	3	1109	1159	1133	1124	1158	1134	571	1146	579	1131	1136	1146	1109	1134	1143	1159	1151	1113	4	1131	1132	4	1148	1152	1159	1144	1136	1134	1124	1128	1128	1128	1159	1133	1134	1134	1133	577	1135	807	1140	1115	1145	1127	1127	1127	1127	1134	1124	1108	1133	5	1116	1116	1134	1152	1108	1159	1116	1117	1130	1134	4	1109	1132	1120	1143	1114	1134	1133	1128	1127	1116	1116	1104	1135	1108	1111	3	1117	1134	1134	1134	1131	1134	1132	1117	1157	6	1125	1112	1112	1142	1127	1127	1133	1066	1128	1113	1134	1137	580	1124	1105	1104	1132	1113	1132	1132	1133	1159	1159	1147	1151	1133	1132	1133	1157	1067	1105	1136	1134	1114	1133	1132	1120	1134	1153	1132	1067	1124	1133	1130	1112	1132	1134	1147	1159	1132	1113	1124	1144	1140	1134	1127	1115	1135	1119	1152	1130	1152	1112	1152	1153	1141	1116	1067	1066	1130	1067	1158	5	1146	1116	1157	1132	1137	1109	1140	1159	1134	1118	1126	1128	1120	1127	1152	523	1136	1135	1134	1127	1128	1139	1066	1128	1127	1127	1133	1134	1127	1154	1134	1133	1108	1121	1138	1105	1152	1096	1109	1135	1152	1158	1151	1158	1116	1159	1159	4	1113	1121	1106	1152	1132	1128	1110	1108	1146	1157	1138	1116	1146	1108	1124	1118	1121	1134	1112	1133	1127	1130	1126	1064	1127	1132	1127	1139	1134	1141	1159	1127	1115	1135	1145	1154	1137	1159	1159	1134	1133	1132	1132	1113	1132	1115	1133	1146	1138	1134	1138	1113	1151	1067	1115	1158	1133	1132	1143	1134	1109	1121	1108	1151	1134	1134	1066	1137	1133	1159	1132	1127	1127	1139	1120	1131	1139	1116	1119	1113	1159	1135	1132	1133	1127	1127	1155	1117	1064	1066	1133	1109	1109	1133	1159	1134	1135	1124	1144	271	522	522	1138	1148	1133	1133	6	1142	1110	1107	1126	1127	1139	1133	1146	1128	1127	1135	1117	1113	1111	1133	1109	1145	1159	1115	1123	1152	4	1134	1145	1153	1116	1135	544	1111	1160	1137	1134	1069	1134	1112	1152	1149	1134	1124	1137	1134	1116	1134	1159	1065	1064	1134	1159	1109	4	1112	1132	1146	582	1145	1134	1113	1135	1114	1133	606	1066	1158	1159	1106	1117	1067	1150	576	1137	1131	1127	1127	1109	1133	1134	1140	1123	1134	1137	1132	1159	1134	1066	1138	1146	1124	1127	1127	1112	1159	1160	583	1133	1068	1127	1152	1133	1133	582	3	1139	1133	1112	1143	1146	1109	1107	1101	1132	1108	1064	1138	1158	1161	606	1121	1134	1133	1131	1133	1142	1108	1108	1108	1137	1112	1066	1112	1159	1124	1112	1130	1067	1066	1147	1159	1058	1135	1140	1118	1101	1131	1127	1132	1113	1124	1114	1117	1131	1138	1134	1153	1154	1145	1150	1158	1138	569	1134	1154	1068	1137	1108	1134	1127	1109	1069	1113	1067	1115	1118	1138	1152	1064	1111	1142	1108	1127	1141	1152	1113	1118	1112	1139	1135	1134	1117	1155	1127	1127	1109	1117	1116	1146	1134	1109	1109	1134	1152	1114	1146	1064	1108	1108	1113	1115	1137	1067	1133	1158	1131	1065	578	1132	1159	1108	1067	1153	1120	1109	1109	1105	1066	1158	1117	1112	1159	1133	1067	1107	1130	1159	1140	1115	1133	1127	1139	1113	1131	1133	1140	1129	1157	1154	1159	1140	1117	1125	1135	1137	1063	1113	1121	1067	1128	1114	1117	1121	1109	1127	1134	1122	1067	1132	1127	1127	1126	1127	1127	1132	1132	1159	1134	1066	1134	1152	580	1133	1117	1131	1134	1133	1117	1109	1132	1158	1131	1135	1124	1158	1146	1108	1160	550	1137	1123	1128	1124	1138	1128	1159	1134	1132	1150	1133	1139	1127	1133	1134	1158	1127	1133	1150	1146	1109	1153	1112	1149	1133	581	7	1064	1129	1152	4	1090	1133	1113	1115	1145	1109	1137	1117	1123	1118	1118	1153	1153	1065	1	1105	1145	1133	1105	1158	1134	1065	1123	1152	1108	1117	1139	1132	1108	1129	1117	1130	1133	1142	1145	1124	1132	1132	1109	1151	1136	1138	586	1106	1154	1133	580	1133	1114	1159	1108	1128	1117	1126	1112	1067	1113	1124	1125	1158	1109	1130	1134	1109	1128	1134	1134	1129	1135	1145	1137	1067	6	1134	1065	1129	1128	1113	1132	1140	1134	1134	1155	1109	1139	1146	1127	1107	1111	1108	5	1067	1126	1145	1156	1154	1133	1132	1134	1133	1133	1140	1134	1135	1158	1108	1139	1122	1115	1115	1107	1134	1133	1142	1154	1140	1159	1111	1133	1068	4	1142	1137	1137	1114	1105	1134	1128	1066	1136	1159	1117	1140	1115	1068	1107	1152	1113	1117	1112	1125	1105	1134	1150	1135	1144	1067	1145	1065	1158	1132	1135	1144	1152	1158	1132	1109	1114	1124	1066	1150	1142	1142	1134	1160	1146	1116	1109	1143	1117	1105	1144	1065	1132	1127	1127	1134	1134	1127	1127	1145	1069	1135	1138	1128	1134	1160	1133	1132	1065	1108	1067	1140	1135	1117	1132	1065	1132	1117	1112	1116	1132	1127	1158	1118	1137	1137	1147	1111	1134	1108	1108	1115	1117	1134	1130	1066	1132	1143	1134	1127	1140	1137	1118	1143	1112	1158	1154	1158	1109	1066	1134	1121	1131	1143	1146	1100	1127	574	1127	1152	1128	1134	4	1134	1132	1113	1155	1108	1157	1158	1108	1146	1136	1119	1122	1151	1132	1131	1132	1132	1155	1133	1142	1068	1133	1109	1133	1138	1132	1133	1121	574	1130	1159	1145	570	1151	1104	1146	1117	1111	1146	1116	1119	1152	1130	1157	1108	1125	1136	1136	1127	1146	1108	1098	1137	1122	1151	1116	1109	1108	1146	1067	1132	1133	1108	1109	1108	1128	1108	1152	1118	1112	1127	1111	1157	1159	1133	1152	1131	1134	1065	1131	1067	1152	1100	1112	1158	1118	1126	1109	1109	1137	3	1108	1135	271	1133	4	1111	1128	1134	1105	1128	1105	1108	1151	1136	1117	1128	1128	1108	1116	1116	1127	1117	1140	1132	1149	1136	1138	1147	1115	1121	1151	1086	1158	1131	1108	1108	1068	1066	1143	1116	4	1133	1127	1127	1139	1161	1128	1159	1109	1113	1107	1125	1150	580	1130	1114	2	4	1067	1112	1112	1147	1157	1159	1128	1128	1119	1105	1121	1134	3	1112	1150	1144	1136	1137	1158	1128	1134	1111	1159	1108	1139	1065	1067	577	1147	1136	1140	581	1144	1104	1133	1111	1127	1065	1108	1064	1132	578	1114	1137	4	1108	1109	1	1142	1124	1132	1131	1159	1132	576	1117	1159	1143	1067	1121	1105	1159	1154	1137	1108	1121	1157	1128	1114	1147	1065	1066	1134	1116	1066	1127	5	1151	1134	1134	1105	1128	1132	1128	1067	1106	1158	1140	1134	1132	1132	1159	1137	1108	1116	4	1115	1128	1157	1125	1158	1118	1140	1154	1141	1117	1159	1123	1102	1112	1131	1113	1129	1113	1113	1120	12	1134	1134	1134	1108	1108	1134	1134	1135	1127	1133	1146	1150	1137	522	1133	1116	1124	1128	1116	1128	1134	1128	1140	1143	1131	1065	1068	1131	1132	1158	1153	1116	1158	1112	1112	1112	1109	1145	1158	1115	1139	1127	1136	1109	1132	1112	1112	1145	1115	1117	1140	1112	1111	1108	1118	1108	6	1132	1112	1112	1110	1067	1144	1150	1108	1123	1113	1134	1133	1112	1128	1108	1134	1113	1118	1126	1139	1159	1066	1158	1123	1137	1065	1131	3	1132	1128	1066	1152	1108	1127	1123	1152	1118	1068	1160	1144	1113	1108	1108	1067	1128	1066	1108	1131	1145	1108	1124	1146	1146	1159	1133	1115	1152	1128	1128	1140	1130	1108	1117	1108	1154	1066	1127	1108	4	1090	1108	1108	1108	1133	1111	1066	1129	1132	4	1140	1140	1113	1149	1159	1117	1113	1111	1132	1114	1133	1139	1134	1066	4	1118	1109	1138	1127	1152	1127	1125	1127	1112	1108	1133	1066	1159	1066	1066	1140	1133	1137	1133	1112	1109	1116	1105	1115	1146	1112	1124	1113	1139	1147	1118	1137	1140	1138	1150	1108	1153	1113	1105	1137	1134	1156	1140	1141	1108	1127	1136	1117	1138	1128	1123	1068	1158	1122	1158	1134	1117	1116	1153	1138	1128	1128	2	1150	279	1108	1146	1114	1116	1134	1128	1116	1116	1116	1151	1116	1146	1111	1111	1158	1124	1128	1128	1145	1159	1159	1159	1117	1152	1128	524	1	1118	1108	1140	1132	1158	1134	1137	1108	1066	1128	4	1112	1135	1112	1133	524	1128	1116	1145	1137	1116	1153	1121	1137	580	1139	1135	1145	275	1145	1133	1117	1128	1119	1146	1109	1144	1108	1111	1114	1119	1138	1128	1121	1113	1065	1144	1137	1108	1137	1113	1124	1128	1152	1113	1128	1129	1105	1111	1111	1130	1133	1159	1131	1136	1105	1145	1142	1132	1140	1140	1145	1133	1133	1118	1152	1134	1066	1136	1068	1065	1065	1084	1136	582	1113	1112	1062	522	1153	1133	1137	1110	1067	1108	1141	1128	1159	1134	1109	1066	1152	1066	523	1108	577	1140	1139	1139	1130	1140	1133	272	1159	1138	1152	1158	1133	1135	1108	1144	1145	1152	1117	1064	1114	1109	1125	1134	1133	1108	584	1139	1152	1109	1109	1109	1124	1066	1065	1132	1159	1151	1124	1119	1127	1134	1116	6	1108	1144	1109	1105	1140	1104	1115	1123	1112	1119	1135	1132	1128	1116	1113	1116	1105	587	1113	1113	1153	1117	1134	1132	1139	1105	1146	1140	1127	1130	1144	1068	1114	1127	1125	1159	1108	1128	1113	1100	1138	1139	1145	1139	1118	1127	1126	1127	1127	1129	1136	1116	1109	1150	1108	1108	1144	1114	0	1108	1112	1127	1151	1133	1120	1108	1133	1118	578	1118	1126	1134	1143	1112	1117	1145	1130	1150	1136	1066	4	1138	1141	1125	1125	1125	1151	1159	1138	1127	1109	1133	1108	1108	585	1112	1119	1140	1139	1128	1069	1067	2	1139	1114	1115	1158	1108	1127	519	1139	1134	1110	1124	1131	1066	1112	1125	1102	1142	612	1141	1117	1140	1139	1120	1116	1145	1128	1152	1121	1130	1112	1132	1132	3	7	1128	1152	6	1119	1109	1109	1117	1117	1121	3	1118	1134	1128	1116	1128	1110	1158	3	1108	1108	1146	1134	1124	1123	1142	1118	1132	1135	1140	1127	1152	1109	1117	1134	1066	1134	1131	1128	1155	1133	1117	1124	1109	1122	1152	1122	1151	1108	1066	1108	1137	1139	1112	1112	1128	1128	1134	1127	1152	1112	1139	1135	1140	1116	1156	1120	1144	1108	1130	1107	1108	1108	1135	1136	1122	1151	1134	1140	1140	1116	1114	1153	1128	1129	2	1127	1151	1110	1113	1136	1124	1153	5	1144	1108	1130	1111	1137	1134	1105	1128	1152	1151	1134	8	1112	1144	1139	1115	1117	1109	1109	1108	1128	1060	1151	1106	1130	1108	1108	1117	1142	1066	1116	1158	1125	1117	1140	1109	1147	1108	1159	1108	1130	1132	1117	1132	1127	1137	1130	1132	1067	1105	1137	1108	1109	1112	1128	1067	1145	1158	1146	1108	1145	1066	1149	1112	1112	1132	1158	1123	1113	1158	1112	1130	1116	1132	1140	279	1110	1066	1127	1159	1117	1123	1105	1127	1112	1113	1065	1153	4	1066	1108	1108	1128	1135	1108	1108	1159	1108	1116	1152	1161	1132	568	1113	1109	1137	577	1112	1112	4	1158	1130	1138	1108	1139	1117	1115	1119	1046	1119	1119	1137	1116	1111	1109	1119	1145	1145	1065	1108	1159	1137	1117	1066	1125	1137	1105	1140	1113	1135	1132	1134	1145	1112	1118	1109	1151	1132	1140	1119	1067	1113	1064	1159	1118	1144	1159	1140	1065	1065	1149	1067	1157	1114	1114	1159	1132	1138	1117	1109	1138	1108	1140	1124	1136	1156	1138	1065	1128	1134	1127	1137	1111	1109	1158	1151	1123	1108	1108	1108	1146	1158	1063	1151	1132	1108	1157	1150	1133	1117	1134	1113	1156	1156	1113	1111	1139	1109	1126	1141	1134	1128	1159	1139	1112	1127	1133	1108	1141	1112	1120	1067	1126	1153	1158	1112	1109	1066	1128	1108	1117	1114	1139	1133	1127	1122	1142	1107	1113	1140	1142	1108	1109	1114	1154	1108	1102	1131	1112	1147	1129	1108	1067	1125	1136	1159	1124	1112	1108	3	1108	6	1127	1046	1068	1133	1108	1154	1112	1131	1130	1067	1158	1158	1154	1128	7	1146	1160	1130	1146	1128	1140	1128	1144	1116	1087	1128	584	1105	1140	1133	1111	1066	1111	1135	1108	591	1065	1128	1117	1137	1146	1108	1107	1113	1159	1150	1151	1112	1107	1114	1126	1140	1115	1133	1130	1147	1133	1151	1127	1106	1111	1137	1130	1146	1088	1138	1067	1123	1109	1114	1155	1159	1066	1111	1112	1134	1114	1126	1134	1145	1116	1132	1120	1128	1128	4	1151	1108	1151	1107	1152	1108	5	1150	1139	1134	1134	1150	1130	1127	1109	1140	1139	1130	1120	1116	1144	1139	1159	1138	1106	1116	1155	1120	1131	1138	1117	1132	6	1128	1117	1143	1152	1152	1132	1152	1105	1112	1152	1138	1158	3	1122	1108	1117	1136	1100	586	1152	1066	1066	1119	1140	1123	1144	1117	1130	1063	1152	1109	1116	1109	1109	1133	1153	1128	1141	1132	1137	4	1128	1143	1151	1108	1112	1114	1123	1131	1128	1064	1128	1140	1109	1140	1139	1128	1109	1145	1145	1109	1139	1109	1137	1123	1152	1123	1132	1155	1132	971	1137	1138	1146	1108	1146	1144	1109	1148	1152	1113	1117	1109	1108	1116	1108	1108	1119	1159	1125	1152	1140	1131	1144	1158	1122	1111	1108	1134	575	1067	1108	1130	1111	1111	1137	1130	574	1067	1128	1136	1109	1125	1111	1108	1140	1107	1152	1161	1128	1119	1112	1108	1128	1119	571	1143	1109	6	1133	1066	6	5	1134	1111	572	1131	1108	1128	1123	1138	1127	1122	1111	1152	1132	1118	575	1129	1145	279	1135	1135	1134	1117	1132	1108	1108	1149	1105	1140	1152	1137	1126	1159	1116	1136	1140	1152	1140	1136	273	1067	1132	1113	1114	1109	1133	1126	1067	1158	1153	1121	1108	1102	1109	1140	1121	1112	1123	1134	1153	1066	1128	1108	1138	1131	1132	1154	1132	1134	1128	1108	1134	1128	1140	1101	1131	1117	1128	1128	1122	1142	1132	1135	1133	1104	1068	1153	1108	1105	1151	1128	1134	1128	1134	1139	1133	1130	1140	1109	1144	1117	1109	1129	1131	1137	1157	1145	1130	1140	1109	1145	1114	1133	1158	1108	1108	1139	1096	1152	1108	1106	1105	1146	1127	1112	1146	1108	1152	1067	1108	1108	1152	1128	1130	1136	570	1132	1138	1159	1108	1108	1104	1108	1107	1109	1159	1109	1154	1157	1132	1109	1114	1142	1153	1145	1108	1104	1139	1138	1141	1132	1113	1109	1109	1151	1135	1117	1113	1153	572	1081	1150	1067	1108	1127	1108	1134	1065	1110	1066	1140	1156	1122	1096	1157	1117	1114	1131	1134	1146	1158	1147	1154	1105	1144	1108	1136	1159	1157	1109	1134	1108	1132	1128	1151	1135	1132	1158	1137	1139	1068	1119	1140	1159	1159	1159	1155	1159	1159	1159	1159	1159	1128	1105	1154	1159	1159	1113	1159	1152	1126	1151	5	1140	1140	1126	1152	1116	1108	1139	1134	1127	1067	1133	1054	1140	1150	1150	950	1095	1109	1159	1119	1109	1105	1112	1068	1134	1140	1151	1140	1133	1108	1112	1112	1105	7	1147	1110	1140	1159	1159	1159	1154	1159	1159	1159	1159	1159	1128	1105	1153	1159	1159	1113	1152	1153	1160	1159	1118	1136	1134	1152	1150	1107	1146	1135	1112	1112	1117	1146	1118	1123	1146	1142	1110	1129	1137	1134	1148	1132	1065	1152	1140	1118	4	1107	1105	1141	1108	1118	1151	1110	583	583	1158	1129	1133	1067	1127	1125	1127	1127	1139	1134	1121	1108	1124	1159	1128	1144	1133	1065	1112	1146	1158	1159	1108	1108	1118	1132	1109	1117	1128	1064	1117	1117	1117	1117	1111	1103	1160	1134	1113	1104	1135	6	1146	1134	1159	1161	1153	1159	1127	1107	1158	1145	1134	1130	1147	1129	1128	1153	1145	1139	1108	1133	1127	1136	1115	1108	1146	577	1130	1107	1108	1113	1108	1137	1117	1134	1158	1140	1131	1135	1067	1137	10	1108	1089	1105	1159	1159	1112	1122	1121	1142	1152	1146	9	1152	1159	1138	1111	1109	6	1110	1131	1149	1152	1152	1130	958	1144	1151	1109	1067	1103	581	577	1122	1143	1134	1066	1145	1155	1118	1136	1122	1107	1152	1127	1105	1124	1128	1066	1142	1126	1117	1108	1108	1128	1136	575	1108	1108	1109	1133	1127	1121	1105	1070	1106	1127	1111	1152	1132	1109	1140	1137	1146	1108	1136	796	1159	4	1108	572	1159	1117	959	1133	1158	1108	127	1158	273	1111	1152	1117	1041	1138	1127	4	1067	1105	6	1140	1140	1114	1066	1109	1113	1158	1108	1120	1132	1126	1132	1136	1108	1107	1136	1139	1128	1108	1108	1144	1067	1117	1138	1068	1133	164	1108	1137	1133	1133	1128	1133	1067	1159	582	1140	1154	1119	1133	1157	1123	1134	1108	1112	1152	1108	1152	1118	1111	1100	1140	1131	1141	1153	1152	1108	1133	1116	1128	590	1159	1108	1108	1067	1106	1135	1159	1138	1107	1138	1152	1128	1105	1150
1616330	1126	1139	1165	1142	1131	1136	1135	1142	1129	1124	1136	1115	1120	1142	1138	1140	1162	5	1126	1127	1132	1133	1128	1101	1111	1128	1138	1114	1137	1135	1126	1114	1142	1131	1134	1141	1112	1135	1129	1130	1108	1109	1137	1131	1158	1130	1141	1138	1108	1141	1129	1125	1108	1136	1153	1139	1131	1127	1134	1160	1140	1101	1101	1132	1131	1137	1110	1133	1109	1133	1130	1107	1141	1138	1138	1099	4	1106	1105	1138	1136	1140	1140	1140	1140	1142	1135	1143	1130	1134	1161	1137	1136	1114	1133	1134	1154	1134	1135	1135	1141	1108	1137	1116	1110	1130	1131	1137	1130	1137	1137	1145	1108	1138	1164	1164	1131	1140	1162	1138	1136	1141	1139	1136	1109	1116	1099	1135	1136	1136	1138	1140	1136	1134	1143	715	1135	1108	1133	1154	1137	1136	1164	1134	1137	1119	1121	1130	1137	1108	1134	1161	1140	1140	1133	1133	1130	8	1099	1125	1142	1099	1170	1135	1132	1137	1133	1167	1131	1141	1133	1136	1133	1154	1154	8	1118	1155	1123	1133	1135	1110	1115	1115	1153	1138	7	1134	1115	1133	1100	1139	1116	263	1129	1133	1133	1137	1130	1099	1105	1118	1134	1151	1161	1139	1138	1133	1133	1131	1137	1116	1133	2	1131	1137	1133	1141	8	1131	1154	1132	1137	1138	1134	1132	1143	1134	1131	1133	1167	275	1137	1166	1134	1133	1137	1	1140	1141	1123	1133	1127	1134	1138	1158	1	1134	1133	1138	1138	1134	1137	1138	1132	1134	1142	1136	1132	1138	1165	1132	1008	1141	1137	1141	1137	1134	1171	1110	1162	1133	1139	1116	1141	1138	1131	1137	1132	1135	1139	1129	1127	1133	1137	1130	1	1137	1131	1134	1141	1132	1099	1131	1132	1101	1134	1139	1137	1134	1134	1138	1108	1138	1136	1137	1097	1136	1134	1133	1139	1138	1135	492	1097	1132	1133	1097	1133	1134	1114	1104	1137	1134	1134	1164	1138	1137	1137	1161	1140	1135	1137	1166	1134	1133	1140	1103	1134	1135	1135	1134	1133	1145	1131	1136	1141	1130	1134	1132	1133	1141	1134	1133	1142	1137	2	1	1134	1171	1154	1141	1142	1134	1132	1134	1136	1133	1134	1110	1108	1166	1137	1135	1137	1141	1143	1143	1132	1127	1133	1134	1140	1131	1115	1136	1140	1128	1139	1136	1138	1131	1166	1134	1133	1	1135	1136	1115	1132	1129	1115	1137	1131	1155	1133	1133	1137	1165	1133	1165	1134	1134	1138	1162	1131	1135	1135	1143	1121	1137	1161	1138	1158	1131	1165	1164	1141	1130	1133	1108	1132	1134	1134	1140	1138	1133	1137	1132	1137	1121	1140	1131	1144	1100	1133	1131	1115	1109	1164	1131	1131	1162	890	1132	1132	1137	1136	1138	1106	1143	1137	1135	1165	1134	1107	1137	1129	492	1097	1132	492	1097	1133	1133	1141	1135	1127	1166	1103	1135	1137	8	1136	1134	1133	1137	8	7	1133	1166	1165	1137	1158	1105	1138	1137	1137	1164	1109	1135	1135	1134	1131	1131	1130	1136	1133	8	1137	1137	1126	1098	1097	1121	1135	1141	1136	1131	1141	1135	1134	1103	1139	3	1134	1161	1099	1130	1135	1105	1117	1131	1132	1137	1165	1129	1130	1137	1137	1133	1161	1166	1138	1134	1130	7	1138	1135	1137	1135	1137	1136	1098	1133	1130	1130	1134	1131	1136	1137	1	1138	7	1134	1136	1160	1139	1134	1132	1136	1159	1104	1136	1134	1138	1137	1136	1138	1135	1133	1139	8	1108	1139	1100	1137	1161	1133	1102	1166	1134	1134	1134	1133	1133	8	1166	1109	1137	1137	1108	1133	1137	1137	1135	1131	1103	1109	1131	1138	1122	1133	1133	1165	1140	1137	1130	1134	1137	1139	1134	1141	1131	1161	1123	9	1128	1129	1139	1	1136	1134	1134	1134	1134	1137	1133	1136	1130	1131	480	1134	1133	1134	1166	1103	1134	1134	1135	1123	1134	1136	1135	1136	1136	1134	1137	1127	1132	1137	1136	1114	1140	1	8	1141	1132	1134	1130	1134	1133	1131	1134	1102	1134	1165	1138	1136	1132	1116	1141	1167	1135	1142	1134	1136	1131	1142	1129	1160	1165	1138	1156	1166	1100	1027	1131	1134	1134	1137	1136	1135	1161	1137	1165	1115	1133	1131	1101	1141	1137	1131	1137	1166	7	1137	1145	1138	1121	1163	1136	1136	1134	1129	1129	1136	1134	1137	1131	1154	1134	1137	1162	1138	1132	1137	1113	1134	1160	1099	1161	1136	1135	1132	1134	1131	1134	1166	1128	1134	1140	1098	1142	1135	1134	2	1153	1131	1135	1133	1138	1134	1131	1137	1133	1131	1139	1134	1141	1137	1137	1108	1137	1137	1138	1138	1133	1137	1133	1138	1135	1138	1133	1114	1138	1137	1137	1132	1116	1126	1106	1131	1108	1134	1134	1138	1137	1131	1136	1102	1150	1150	1159	1143	1137	1131	1137	1128	590	1138	1131	1134	1152	1108	1137	1143	1129	1137	1162	1150	1129	1134	1114	8	1134	1138	1108	1139	1139	1134	1140	1135	468	1132	1136	1138	1140	1137	1133	1132	1139	1134	1132	1133	1137	1153	1122	1136	1133	1134	1137	1169	1134	1139	1098	1110	1134	1137	1165	1133	1141	1138	1154	1161	1161	1134	1134	1154	1132	1144	1141	1146	1135	1129	1166	1140	1166	1129	1132	1137	1141	1138	1134	1129	1161	1132	1111	1140	1139	1103	1104	547	1141	1141	1166	1166	1134	1136	1134	1135	1132	1141	1131	1110	1103	1103	1134	1141	1141	1162	1133	1132	1134	1133	1132	1140	1102	1134	1134	1141	1141	1109	1131	1141	1138	1131	7	1130	1134	1165	1112	1140	1134	1108	1115	7	1166	1156	1142	1141	1151	1141	1108	1136	1108	1128	1114	1137	7	1159	1160	1135	1129	1100	1134	1161	1133	1134	1137	1137	1130	1166	1140	1160	1134	1138	1131	1134	1137	1133	1163	1134	1114	1137	1142	1134	1137	1099	1134	1134	1135	1137	1134	1143	1166	1137	1134	1130	1132	1166	1139	1132	1116	1108	1131	1116	1166	1132	1133	1136	1133	1140	1166	1108	1136	1152	1133	1105	1133	1144	1166	1103	1132	1141	1151	1137	1137	1138	1128	1132	1134	1133	1166	1132	1132	1127	4	1142	1134	1161	1136	1135	1136	1113	1137	1136	1136	1136	1142	1127	1132	1141	1140	1111	1146	1134	8	1110	2	1135	1138	1133	1133	1140	1142	1135	1138	1111	1142	1138	1114	1137	1127	1101	1153	1102	1103	1139	1140	1141	1	1166	1	1144	1142	1134	1136	1133	1133	1110	1154	1137	1139	1134	1164	1136	1140	1165	1115	1115	1099	1139	1129	1154	1141	1	1133	1129	1166	1137	1142	1127	1136	1133	1134	1134	1134	1141	1101	1143	1134	1138	1131	1129	1133	1134	1137	1141	1137	1134	1138	1116	1137	1102	1132	1128	1130	1116	1099	1138	1131	1134	1134	1137	1130	1135	1098	1134	1166	1136	1134	1114	1116	1134	1131	1131	1135	1131	7	1132	1166	1102	1160	1161	1134	1134	1111	1143	1134	1125	1131	7	1130	1134	1161	1134	1138	1140	1135	5	1129	1134	1133	1160	1160	1133	1134	1137	7	7	1108	1136	1141	1129	1136	1167	1137	1134	1131	1140	1135	1141	1102	1134	1164	1160	1141	1139	1133	1131	1109	1136	1151	1135	1133	1140	1137	1133	1100	1137	1128	1142	1134	1133	1129	1116	1101	1134	1166	1133	1141	1137	1129	1133	1115	1142	1136	1166	1166	1117	1130	1136	1106	1099	1161	1137	7	1141	1128	1133	1166	1163	1135	1137	1161	3	1166	1135	1134	1108	1133	1132	1134	1166	1130	1134	1111	1140	1166	1134	1101	1166	1131	1132	1141	1138	1138	1166	1133	1142	1141	8	1133	1130	1153	1132	1131	1133	1133	1141	1139	1136	1133	1140	1139	1041	1134	1102	1108	1161	1107	2	1160	1143	1133	1166	1136	1127	1129	1140	1141	1166	1131	1102	1102	7	1136	1116	1133	1161	1133	1165	1132	1134	1137	1133	1161	1111	1133	1134	1132	1137	1116	1146	1132	1103	3	1138	1133	1134	1142	1131	1166	1102	1137	1134	1161	1134	1136	1134	1116	5	1127	1102	1153	1141	1131	1130	1129	1131	1132	1138	1134	1134	1126	1166	1134	1139	1134	1141	1131	1126	1133	1161	1116	1133	1132	1132	1	1159	1141	1165	1161	1134	1134	1109	1108	1134	1141	1134	1128	1134	1134	1141	1139	1141	1134	1141	1110	1135	1133	1133	1134	1133	1101	1134	1164	1132	1131	1137	1140	1133	1153	1134	1140	1134	1137	1161	1166	1	2	1131	1134	1100	1134	1114	2	1115	1136	1137	1139	1129	1163	1102	1115	1135	1133	1131	1133	1134	1130	1165	3	1133	1130	1110	1131	1134	1137	1133	1165	1132	1136	1137	1132	1133	1137	1134	1134	1143	1137	1137	1140	1134	1161	1131	1142	1133	1098	1159	1134	1134	1137	1136	1137	1136	1133	1164	1061	1137	1103	1134	1134	1	2	1134	1134	1134	1133	1128	1141	1131	1131	1134	1137	1129	1134	1110	1141	1102	1161	1139	1132	1134	1131	1108	1102	1163	1111	1133	1164	1115	1164	1133	1133	1103	1131	1133	1134	1123	1134	1134	1161	1138	1133	1137	1109	1137	1139	1	1134	1133	1136	1131	1102	1102	1101	1141	1140	1133	9	1159	1139	1102	1130	1138	1102	1140	1130	2	1127	1	1137	1161	1135	1138	1137	1134	1130	1134	204	1131	1131	4	1134	1134	1166	1164	1166	1056	1136	1134	1164	1132	1134	1139	1164	1138	1161	1108	1131	1137	1121	1133	1134	1138	1115	1134	1134	1165	1128	1133	3	1129	1141	1134	1137	1111	1135	1136	1166	1134	1115	1137	1108	1	1140	1154	1133	1140	1134	1131	1134	1121	1134	1134	1134	1132	1133	1102	1133	1164	1141	1139	2	1114	1134	1141	1130	1165	1134	1142	1160	1134	1131	1131	1140	1135	1134	1109	1131	1141	1166	1102	1135	1102	1157	1166	1141	1134	1134	1133	1166	1109	1127	1140	1135	1166	1163	1142	1133	1130	1129	1130	1131	1129	8	1134	1166	1132	1134	1106	1116	1139	1138	1161	1166	1109	1134	1137	1133	1130	1133	1166	1164	1154	1102	1164	1137	1131	1161	1102	1135	1132	1102	1133	1165	1114	1166	1166	1141	1165	1103	1134	1134	2	1133	1140	1133	1134	1134	1164	7	1161	1134	1134	9	1115	1139	1108	1132	1166	1130	1149	1115	23	1135	1133	1109	1134	1161	1166	1133	1140	1133	1069	1137	1133	1140	1166	1133	1139	1131	1131	1131	1134	1134	1136	1166	1143	1133	1134	1134	1129	1138	1138	7	1137	1141	1166	1141	1165	1134	1131	1137	1137	1103	1164	1108	1134	1134	1134	1158	1132	1111	1129	1137	1128	1134	1133	1129	1129	1102	1134	1140	1151	1151	1151	1135	1132	1140	1137	1164	1102	1131	1134	1139	1109	1165	1140	1140	1130	1139	1135	1131	1134	1134	1102	1167	1140	1138	1166	1116	1138	1134	1103	1128	1111	1102	1141	1	1138	1102	1136	7	1165	1130	1162	1134	1133	1133	1134	1134	1132	1142	8	1161	1129	1133	1137	1130	1132	1139	1167	1134	1143	1141	1133	7	1140	1133	1131	1135	1165	1134	1137	1135	1131	1136	1163	1134	1161	1142	1166	1135	1153	1135	1098	1130	1132	1132	1132	1108	1131	1131	1162	1141	1141	1115	1137	1137	1109	1134	1166	1136	1166	1134	1135	1132	1132	829	1131	1137	1134	1108	1139	1137	1134	1133	1116	1134	1128	1100	1142	1133	1137	1136	1131	1107	1138	1127	1115	1165	1135	1137	1132	1132	1108	1140	1111	1166	1130	7	1133	1107	1132	1145	7	1141	1128	1134	1161	1166	1137	1131	1134	1114	7	1136	1050	1099	1153	1141	1130	1138	1134	1086	1138	1133	1132	1165	1142	1134	1127	1127	1111	1111	1138	1100	1109	1131	1134	7	1134	1164	1108	1101	1136	1143	1134	1141	1137	1134	1161	1163	1141	1166	1131	1133	1155	1137	1104	1133	1102	582	1041	1134	1154	1143	1166	1141	1143	1134	1101	1141	1141	1141	1129	1131	1134	1164	1136	1134	1136	1166	1134	1139	1140	1134	1166	1137	1135	1135	1133	1135	1161	1137	1161	1132	1134	1134	1150	1138	1140	1134	1110	1111	1134	1134	1138	1131	1106	8	1140	1140	1137	1141	1140	1137	1165	1131	1133	1133	1139	1134	1133	1153	1117	1141	1108	8	1136	1102	1125	1108	9	1166	1133	1141	1165	1134	1108	1137	1112	1131	1137	1137	8	1134	1133	1166	1137	1102	1108	1141	1142	1108	1139	1161	1166	1147	1114	1134	1140	1131	1131	1131	1166	1134	1134	1134	1133	1113	1136	808	1153	1135	1137	1129	1130	1129	1129	1134	1142	2	1133	1109	1136	1138	1135	1161	2	1166	1136	1137	1139	1134	1108	9	1142	1097	1134	1103	1134	1133	1131	1129	1106	1136	1136	1135	1	1130	1108	1137	1134	1134	1134	1138	1135	1142	1137	1164	1108	1128	1131	1100	1115	1129	1130	1133	1133	1130	1137	1134	1124	1110	1141	1137	1136	1132	1111	1132	1132	1133	1166	1166	1138	1160	1139	1143	1133	1164	1133	1137	1136	1130	1136	1141	1132	1141	1134	1160	1132	1132	1127	1133	1132	1131	1132	1134	1139	1166	1132	1101	1141	1099	1134	1134	1129	1102	1134	1141	1161	1139	1161	1131	1160	1162	1135	1136	1134	1133	1133	1134	1165	1108	1138	1136	1164	1141	1115	7	1141	1165	1134	1140	1128	1131	1141	1125	1160	1106	1114	1134	1134	1132	1131	1135	1133	1131	1129	1129	1140	1090	1129	1162	1134	1142	2	1138	1152	1137	1161	1095	8	1135	1138	1165	1138	1165	1136	1166	1166	1108	1113	1138	1137	1161	1132	1131	1129	2	1100	1164	1152	1136	1137	1	1140	1139	1097	1134	1131	1133	1130	1132	1128	1130	1129	1132	1130	1140	1141	1130	1166	1129	1135	1135	1136	1162	1115	1166	1166	1134	1142	1141	1140	1102	1141	1103	1133	1137	1115	1134	1127	1129	1159	1133	1138	1164	1133	1141	1154	1134	9	1127	2	1137	1134	1134	1133	1152	1142	1166	1132	1129	1129	1133	1096	1140	1117	1136	1141	1112	1166	1135	1132	1133	1129	1129	1162	1137	1130	1133	1133	9	8	1133	1166	1134	1135	1127	1129	1103	1106	1106	1116	1139	1142	1141	1108	1135	1129	1	1128	1129	1133	1141	1137	1131	1129	1136	1137	1102	1130	1111	8	1099	1166	1138	1140	1161	1108	1142	1136	1160	1136	1135	1035	1130	1167	1115	1134	1138	1134	1101	1161	1165	1134	1140	1115	1134	1106	1133	1166	1133	1132	1134	1166	7	1108	1131	1140	1138	1114	1138	1134	1132	1135	1102	1133	1109	1132	1165	1166	1137	1137	1133	1135	1111	1128	1140	1129	1129	8	1133	1134	1133	1142	1134	1116	1141	1166	1136	1134	1133	1137	1141	1129	1129	1111	1166	1167	1110	1142	1133	1129	1161	1143	1133	1108	1108	1154	1135	1131	1097	1100	1132	1	1133	1132	2	1133	1139	1165	1168	1109	1141	1141	1142	1140	1133	1135	1	1	2	1115	1131	1133	1101	1166	1142	1130	1132	1135	1132	1138	1166	1064	1135	1136	1139	1133	1142	1130	1141	1104	1141	1138	1137	1132	1116	1136	1139	1163	1102	1136	1165	1132	1109	1134	1162	1133	1115	2	1134	1129	1128	1135	1132	1133	1138	1139	1116	1161	1131	1130	1135	2	1129	1140	1161	1102	1137	1101	1134	1134	1134	1137	1158	1129	1129	1128	1137	1140	1137	1134	9	7	1144	1138	1103	1137	1130	2	2	1131	1102	1115	1134	1140	1164	1109	1134	1110	1132	1166	2	1134	1162	1142	8	8	1137	1133	1165	1137	1100	1166	1133	1133	5	1132	1166	1140	1139	1142	1129	1133	1103	1140	1133	1153	1127	1164	1157	1166	1140	1137	1130	1134	1115	1132	1133	1127	1133	1131	1103	1137	1127	8	1129	1134	1139	1133	1132	1130	1129	1128	1129	1129	1140	1132	1165	1134	1133	1134	1159	1109	1133	1137	1131	1134	1142	1137	9	1141	1165	1140	1134	1127	1165	1137	255	1166	1070	1115	1126	1131	1132	1132	1131	1165	1134	1142	1136	1143	1154	1129	1141	1112	1167	1129	1141	1136	1137	1128	1161	1130	1163	1133	1110	1109	1133	1138	1161	1108	1130	1141	1102	1102	1102	7	1144	1137	1126	1138	1138	1139	1161	1133	1108	1137	1137	1134	1137	1164	1134	1133	1124	1161	2	1137	1154	1141	2	1128	1137	1139	1141	1115	1120	1131	1141	1132	7	1137	1134	1146	1109	1137	1161	1142	1111	1133	1102	1166	1	1131	1137	1143	1131	1134	1131	1140	1141	1165	8	1138	1134	1128	1134	1114	1134	1127	1134	1099	1138	1134	1108	1133	1133	1127	1131	1102	1132	1140	1144	1134	1159	8	1130	1138	1130	3	1130	5	1108	1132	1128	1137	1164	1162	1141	1140	1134	1134	1133	1141	1134	1135	1166	8	1140	1127	1135	1138	2	1134	1133	1134	1163	1140	1166	1130	1142	1134	1108	1131	1115	1115	1135	1137	1134	1131	1133	1114	1166	1137	1121	1135	1134	4	1154	1101	1137	1131	1143	1137	1134	1158	1145	1098	1134	1099	1133	1165	1132	1134	1100	1160	1165	1141	7	1102	1141	1133	1164	1132	1132	1134	1166	1138	1136	10	1134	1137	1137	1098	1132	1140	1129	1129	1114	1135	1129	1129	1135	1135	1135	1116	1131	1134	1166	1140	1140	1133	1	1134	1140	1134	1137	1132	1134	1141	1137	1134	1136	1140	1130	1165	1137	1116	1116	1102	1130	1134	1	2	1102	1137	1134	1132	1133	1141	1134	1134	1130	1140	1116	1137	1134	1134	1144	1156	1165	8	1133	1144	1097	1140	1134	1138	1133	1129	1111	1129	1161	1131	1134	1108	1134	1141	1102	1156	2	1164	1165	3	1137	1144	1141	1120	1137	1142	1139	1140	1140	1163	1133	1134	1134	1141	8	1134	1153	1120	1140	1138	1111	1140	1166	1135	1109	1137	1122	1099	1137	1130	1137	1160	1140	1161	1132	1164	1	1130	1114	1114	1130	1137	1	1102	1115	1145	1158	1130	1131	2	1137	1133	1140	1142	1	8	1	1131	5	1160	1138	1134	1129	1130	1164	1166	1143	1159	1140	1134	1132	1141	1131	1161	1146	1134	1165	1138	1141	8	8	1134	1107	1	1136	1102	1142	1108	1099	1131	1142	1137	1131	1137	1	1136	1114	1137	1131	1131	1	1136	1136	1126	1137	1140	1141	1134	1114	1116	1138	1136	1127	1137	1134	1165	1139	2	2	1134	1134	1130	1134	1109	1141	1129	1129	1133	1165	1131	1166	8	1102	1	1130	1164	1110	1132	1102	1108	1108	1133	1100	1102	1138	1164	1166	1130	1131	1139	1137	1139	1134	1108	1130	1157	1099	1142	1115	1165	1130	1114	1130	1166	1127	1136	1132	1134	1107	1138	1141	1140	1109	1099	1136	1133	1130	1130	1133	2	1131	1141	1107	1102	1116	1108	2	10	1108	1134	1127	1140	1140	1166	1132	1112	1137	1166	1099	1133	1138	1137	1166	1157	1115	1	1127	1164	1131	1102	1138	1133	1132	1143	1136	1133	1128	1108	1137	1134	1134	1137	1131	1141	1131	1134	1137	1165	1140	1114	1140	1132	1166	1116	8	1103	1107	1135	1131	1164	1142	1165	1138	1121	1157	1132	1137	1166	1140	1118	1130	1140	1112	1131	1112	1102	1137	1110	1134	1133	1134	1	1	1134	1134	1141	1129	1133	1138	1136	1115	1106	1142	1136	1127	1131	1136	1131	1134	1131	1140	1134	1133	1132	1135	1141	1141	1165	1160	1136	1165	1131	1131	1130	9	1136	1165	1135	1153	1129	1114	9	1132	1131	1131	1128	1135	1137	1140	1131	1130	1	1135	5	1108	1140	1131	1131	1132	1134	1135	1141	2	1140	1102	1134	1142	1111	1131	2	1134	1103	1135	1136	1123	1166	1133	1165	1140	1125	1133	1113	1108	1140	1131	1133	1161	2	1129	1140	1138	1139	1134	1166	1099	1131	3	4	1132	1131	1134	2	1134	1099	2	1141	1137	1137	1166	1143	1139	1161	1131	1131	1141	1132	1	1137	2	1160	1133	1142	1	1108	1131	5	1	2	1133	1128	1132	1131	1144	1108	1140	1140	1131	1136	1166	1105	1103	259	1132	474	1134	1124	1134	1134	1108	1139	9	1151	1129	1140	1129	1127	1130	1124	4	1142	1134	1166	1133	1133	1140	1133	1115	1133	1131	8	1136	1137	1137	1138	1131	1141	1130	1154	1137	1137	1133	1140	1133	1137	2	1161	1133	1137	1115	1114	1163	1154	1141	1	1129	1114	1137	1149	1131	1140	1134	1165	1125	1165	1134	1137	1105	1161	1115	1132	1131	1107	1136	1102	1	1137	1102	1136	1139	1131	1136	1136	1136	1138	1135	1137	1130	1130	1165	1141	1131	1131	1136	1166	1166	1166	1137	1159	1131	1106	1108	1138	1131	1141	1142	1165	1142	1115	7	1133	1131	1108	1131	1113	1112	1143	1106	1131	1136	1158	1130	1138	1161	1098	1115	1115	1154	1144	1102	1104	1140	1142	1137	1131	1139	1138	9	1099	1	1130	1101	1135	1115	1131	1139	1104	1132	1158	1115	2	1130	1102	1141	1131	1161	1102	1131	1132	1137	1130	1130	1139	1141	1166	1140	1114	1137	1144	1129	1144	1140	1133	1137	1142	1141	1137	1161	1134	1132	1114	1134	1133	1133	1097	1141	1110	1102	1131	1130	1106	1161	1141	1149	1132	1134	2	1135	1131	1166	1134	10	1133	1138	1133	1106	1	1110	1141	1116	1116	1132	1140	1142	1104	1166	1115	1160	1165	1143	1113	1	1127	1099	1161	1136	1133	1102	8	1127	1134	1141	9	1110	1135	1161	11	10	11	1142	1133	1133	1142	1166	1137	1142	1141	1130	1144	1136	1107	1	1100	9	1137	1156	1136	1102	1140	1131	1141	1141	1139	1131	1136	1102	1136	1137	1110	1103	1103	1141	1137	1134	1132	1154	1137	1099	1140	1129	1132	1102	1133	1102	1129	1127	1166	2	1131	1102	2	1116	1116	1147	1116	1139	1129	1128	1129	1129	1131	1114	1136	8	1139	2	5	1101	1102	1108	0	1131	1130	1137	1141	1136	4	1141	1138	1112	1135	1144	1134	1136	1104	1137	1125	1132	1136	1114	1133	1107	1132	1155	1127	1128	1127	1160	1166	1116	1129	1099	1139	2	3	1111	1131	1141	1133	1116	1131	1134	1134	1105	1128	1102	1138	1164	3	1130	1105	1116	1134	1129	1123	1141	1133	1131	1127	1	1134	2	1133	1137	1133	1139	1141	1136	1098	1131	1138	1144	1117	1134	1141	1142	1108	1109	1131	1138	1109	1141	8	10	1137	1137	1122	1108	1139	1134	1131	1136	1131	1132	1165	1108	6	1	1101	1135	1128	1140	1134	1138	1141	1132	1140	1142	1138	8	1138	1134	1133	1134	1142	1127	1164	1142	1137	1127	8	1123	1161	1120	1137	1	1133	1130	1115	1154	1131	1131	1131	1131	1142	1142	1161	1130	1116	1141	1140	1106	1161	1141	1136	1	1126	1	1	1	1143	1141	1120	1160	1134	1121	1140	1136	1102	1161	1131	1133	1108	1140	1160	465	1102	1114	1140	1162	1108	1099	5	1142	1130	1142	1134	1137	1132	1161	1146	1143	1109	1132	1099	1153	1138	1137	9	8	1	1137	1147	1160	1133	1135	4	2	1104	1134	1134	1136	1165	1129	1137	1140	7	1137	2	1166	1	1132	1142	1137	1141	1126	1115	1132	1141	1134	1137	1119	1	8	1131	1132	1134	1136	1166	1099	1	1101	1133	1163	1134	1131	1140	1165	1126	484	1165	1131	1142	1136	1141	1134	1103	1130	1133	1129	1166	1137	1140	1137	1129	1131	1103	1131	1138	1108	1133	1	1	1129	1136	1	1	1166	7	1136	1137	1165	1142	1109	489	11	1131	1111	1131	1134	1108	1165	1132	1116	2	1116	1137	1129	1140	1058	1140	1140	1115	1106	1130	9	1139	1101	1101	1134	1	1166	1115	1137	1133	1127	1116	1137	1130	1102	1140	1141	1134	1100	1131	1138	1128	1160	1141	1140	1140	1134	1103	1130	1166	1140	1136	1166	1133	1133	1133	1135	1134	1164	1102	1104	1166	1132	1123	1137	9	1130	2	1130	1127	1143	1163	1115	1133	1132	1134	1129	1146	1130	12	1165	1137	1126	7	3	2	1137	1165	1131	1160	1147	8	1164	1139	1140	1137	1134	1102	1163	1163	1104	1130	1134	8	1130	1134	1134	1131	1166	1131	1134	1129	1140	3	1142	1132	1141	1134	1131	1138	1165	1101	8	1132	1131	2	1137	1102	1139	1141	1130	1130	1134	2	1130	1140	1135	5	10	1102	1164	1	1147	1140	1101	1138	1137	1	1133	1126	1147	1166	1141	1101	1	1108	8	1108	1129	1058	1135	1143	1	1161	1101	1130	1132	1133	1143	1143	1161	1131	1108	1093	1167	1141	1137	1131	1141	1127	1099	1136	1085	1131	1111	1137	1136	1142	1130	1132	1130	1120	1	1106	1133	1131	1137	1115	1137	1	1	1137	1166	1159	1137	1100	3	1102	1132	1140	1137	1133	1132	1139	1133	1160	1129	1137	1130	1115	1132	1126	1129	1116	1133	1140	1132	1103	1164	1166	1133	1130	1135	1134	1138	1143	1141	1120	1136	1141	1141	1129	1131	1108	1159	1	1160	1	1161	1	1108	1137	1115	1112	1140	1139	1138	1130	10	1140	1154	1132	1127	1136	1099	1121	1166	1116	1138	1136	1162	1126	1130	1133	1137	1141	1110	1131	1137	1134	1161	1138	1143	1138	1137	1102	1161	1133	1165	1108	1140	1130	1137	1114	1146	1109	1161	1133	1133	1141	1131	1140	1135	1105	1132	1132	1159	9	1136	9	10	1140	1161	1131	1141	1142	1115	1108	1131	1134	1160	1	1131	490	1140	1117	1131	1131	1131	1140	10	1156	1153	1131	8	1098	1120	10	1154	1128	1115	1141	1161	1126	1142	1148	1141	965	1115	1116	1102	4	1131	1159	4	1100	1161	1102	1137	9	9	1136	1	1	1141	1166	1140	1161	1121	1140	1099	1165	1127	1130	1130	1134	1112	1132	1	1132	1130	1130	1115	1132	1111	1134	1131	1114	1129	1128	1130	1	1140	1	1161	1168	1131	1140	1131	1	1131	1120	1109	1097	7	1109	1136	1132	1109	1108	1142	1102	1109	1140	1	1131	1146	1114	1130	1142	1130	1161	1143	1139	1110	1132	1100	1102	1141	1141	1135	1137	1140	2	1130	1135	1137	1141	1159	1115	1142	1166	1136	1114	1155	1138	1140	1114	1102	1133	1140	1133	1135	1128	1142	1118	1134	1165	1162	1129	2	1147	10	1140	1097	1131	1141	1142	1161	1133	1131	3	1115	1140	1141	1162	1140	1134	1131	1	1140	1131	1153	1146	1140	1137	1131	1131	1140	1135	1142	1143	1132	1136	1134	1161	2	8	1160	1131	1142	1131	1142	1120	1142	1132	1140	9	1098	1107	9	1126	1140	1146	1164	1137	1126	1139	8	1147	1102	1133	1165	3	3	1154	1141	1161	1	1129	1137	1137	1129	486	1137	2	1160	1133	1	1	1160	1131	1132	1114	1112	1140	1116	1166	3	2	1136	1	2	9	1165	7	1161	1164	1142	1131	1101	1134	1161	1137	1	1136	1117	1128	1134	1142	1113	9	34	1159	1136	1137	1102	1160	1110	1113	1136	1134	1	1129	2	1143	1133	9	1132	1140	1163	1141	1141	1165	1137	1134	1139	1141	1135	1164	1137	1165	1137	1099	1	1114	1166	1164	34	1134	4	1142	1133	1137	1135	1141	1165	1114	1117	1134	1141	1117	1166	1166	1166	1162	1166	1166	1166	1166	1166	1131	1138	1167	1166	1166	1130	1166	1160	1145	1158	1108	1140	1140	1129	1161	1107	3	1136	1140	1130	1135	1141	1134	1141	1136	1136	10	1140	6	1166	1141	8	1137	1131	1134	1134	1140	1137	1155	1140	3	1131	1131	1137	1108	1137	1129	1117	1166	1166	1166	1161	1166	1166	1166	1166	1166	1131	1138	1166	1166	1166	1130	1159	1160	1167	1166	1138	1114	1113	1161	1136	1130	1100	1142	1131	1131	1137	1100	1138	1141	1137	1134	1140	1132	1130	1134	1137	1142	1133	1161	1155	1138	1108	2	1137	1134	1	1138	1159	1131	1111	1111	1165	1138	1122	1134	1129	1128	1129	1129	1121	1114	1142	1	1127	1166	1131	1135	1141	1132	1131	1137	1165	1166	2	2	1138	1141	7	1132	1131	1132	1137	1137	1137	1137	1130	4	1167	1134	1102	1136	1141	1108	1137	1142	1166	1150	1146	1166	1130	1	1165	1135	1134	1132	1126	1145	1131	1138	1099	1140	2	1122	1130	1114	1135	2	1100	1111	1139	1	1	1104	2	1115	1137	1141	1165	1141	1138	1143	1133	1132	1108	2	1133	1137	1166	1166	1131	1139	1139	1135	1161	1137	1108	1161	1166	1153	1130	10	1108	1130	1140	1165	1161	1161	1132	8	1098	1158	9	1134	1132	1110	1111	1139	1134	1134	1133	1137	1161	1137	1114	1139	1130	1161	1129	1137	1141	1131	1133	1134	1129	1137	2	1	1131	1114	1110	2	2	8	1133	1130	1142	1137	1134	1137	1130	1130	1137	1141	7	1140	1115	1101	2	1114	794	1166	1102	3	1109	1166	1137	92	1141	1165	2	579	1165	1103	1130	1161	1137	1035	1116	1129	1108	1133	1137	1108	1140	1140	1138	1133	8	1102	1165	1	1141	1141	1145	1141	1137	1	8	1144	1134	1131	1	2	1101	1133	1137	1115	1134	1142	160	4	1128	1142	1142	1131	1140	1134	1166	1110	1141	1162	1140	1140	1164	1124	1134	1	1112	1159	2	1158	1138	1130	1146	1140	1140	1142	1138	1138	24	1141	1136	1131	1109	1166	1	1	1135	1110	1138	1166	1133	1130	1133	1161	1131	1137	1136
1616331	1135	1134	1150	1137	1136	963	1131	1147	959	1129	1148	1135	1112	1120	1133	1152	1143	1125	955	1138	1009	1129	1129	1112	1134	1149	964	1137	964	963	1130	1137	1118	1015	1131	1101	1132	1131	1124	1135	1111	1131	964	1127	1140	958	1101	1135	1130	1101	1125	1105	1132	1147	1140	1116	1012	1136	1130	1145	1135	995	995	1014	1136	1115	1132	1014	1131	1016	1131	1129	1025	1133	1136	1111	1130	1096	1147	1139	1132	1152	1152	1152	1151	1103	962	1119	961	1015	1149	1133	963	1137	1129	1133	1109	1015	962	962	1118	1112	1133	1138	1134	1135	1109	949	9	1133	1139	1154	1130	1134	1144	1144	1136	1116	1150	1134	1132	1118	1151	1132	1131	1138	1112	1136	1132	948	1134	1117	963	1015	1104	650	1017	1131	1130	1109	949	1132	1146	1143	963	1148	1132	1131	1134	1112	1131	1148	965	1152	1130	1142	1108	1131	1110	1008	1119	1110	1149	962	1013	965	1132	1149	1136	1101	1141	1134	1014	1108	1108	1131	1149	1109	1010	1132	1016	1132	1138	1138	1107	1133	1131	1016	1139	1015	1112	1100	1137	1131	1145	1131	1014	962	1107	1112	1094	1149	1015	1138	1149	1114	964	1132	1147	1111	949	1138	1014	1131	9	1133	1017	1101	1131	1016	1108	1131	1133	1134	1014	1014	1119	1015	1013	1147	1147	276	1133	1150	1015	1015	1133	1131	1134	1117	1111	1015	1106	1016	1134	1150	1131	1015	1014	1133	1133	1015	1133	1135	1013	1015	1101	1132	8	1136	1149	1013	988	1119	1133	1119	1133	1143	1148	1133	1150	1016	1099	1106	966	1134	1136	1138	962	1131	1136	1150	1136	1015	1133	1131	1131	1133	1136	1015	1118	1014	1110	1136	1014	997	1016	1134	1134	1015	1015	1133	1112	1134	962	1158	1093	1132	1015	1014	1136	1134	1131	1136	1109	1014	1016	1093	1132	1016	1137	998	1133	1131	1015	1152	1134	963	1134	1151	1117	1143	949	1150	1015	1130	1118	995	1133	962	963	1015	1014	1134	1136	963	965	1135	1015	1134	1016	1118	1143	9	1119	949	1131	1131	1015	1148	1110	1152	1102	1015	1134	1131	1132	1131	1015	1133	1112	1150	1133	1136	949	1101	1119	1119	1014	1104	1015	1135	1101	10	1138	1132	1117	1149	1151	1132	1139	1012	1150	1015	1014	1130	1077	1132	1139	1014	1150	1138	1133	1136	1112	1014	1131	1139	1149	1014	1149	1015	1015	1133	1150	1136	1015	1015	1119	1150	963	1148	1134	1149	1136	1149	1148	1101	6	1014	1112	1015	1015	1133	1134	1136	1014	949	1129	949	1135	1152	5	1154	1112	1015	1136	1138	1131	1149	1131	1013	1150	886	1013	1146	1133	962	1135	998	1106	1139	1016	1148	1132	1130	1134	1150	1136	1109	1015	1136	1109	1016	1141	964	1131	1089	1150	998	1131	1134	1131	1137	1130	1014	1133	1131	1131	1014	1150	1149	949	1150	1147	962	1133	1133	1148	1130	1015	1017	1015	3	1136	13	1132	1147	1131	1133	1133	1010	1109	1108	1150	962	1118	1133	1	1025	1143	1143	1123	1116	1130	1130	1150	1111	1164	1135	1147	1140	1136	1014	1133	1149	1108	6	1133	1018	1015	1149	1149	1134	1136	8	1131	1161	1131	965	1131	949	964	1108	1129	6	10	1015	1136	1015	1133	1131	1134	1130	1015	1066	1148	1134	1015	10	949	1152	1000	963	1015	1130	963	963	1135	1015	1014	963	1131	1112	963	1142	949	1151	1130	998	1150	1015	1015	1015	1132	1015	1131	1149	1131	1133	1134	1112	1141	1139	1134	1131	1013	996	1130	1136	1133	1145	1103	1147	1147	1152	1133	1130	1014	1136	1116	1015	1100	1136	1152	1156	1133	1149	1152	1118	1130	963	1015	1015	1015	1015	1132	1014	962	11	10	1135	1015	1141	1015	1150	998	1143	1143	1015	1094	963	963	963	963	1143	1015	949	1138	10	1133	963	1138	1101	1131	1131	964	1014	1135	1129	1132	1132	1107	1015	998	1131	1149	1133	1017	1137	1138	1119	1149	962	1102	1143	1132	8	1118	1150	1150	1149	1132	1144	1150	1109	937	11	1131	1127	1133	1015	1136	1149	950	1147	1138	1014	1136	1113	1118	1133	8	963	1150	1131	1139	1134	1133	1150	1145	1132	1015	1015	1150	1150	1017	1015	1133	5	1110	1015	949	1151	1133	1154	963	1137	1016	1148	1109	1149	1015	1131	1014	1015	1136	1016	1150	1156	1015	1101	1109	1119	1133	1016	1131	1109	1141	1131	1141	1134	1015	1136	1139	1014	1013	1115	1015	1118	1133	1133	1112	963	949	1134	1134	1141	1133	1014	1068	1015	1134	1016	1137	962	964	964	1014	1137	1146	998	1136	1112	1143	1130	1134	1133	1128	1135	998	1108	1108	1148	1119	963	1152	1133	1128	12	1133	1128	1143	1107	1129	1133	1119	1150	1133	1150	1140	1150	1015	1138	1131	1015	1134	1112	963	963	1015	1117	1016	1139	1013	1132	1134	1152	963	1130	1014	963	1143	1014	1017	964	1107	1094	963	1015	1015	1133	1149	1015	1134	1093	1132	1016	1133	1148	1105	1118	1134	1109	1150	1149	1015	1015	1110	1014	1119	965	1049	1016	1150	1150	1117	1149	10	1128	949	1025	1133	1015	1149	1150	1014	1132	1152	1151	1122	999	541	1119	1119	1150	1149	1015	963	961	963	1013	1119	961	1129	998	1000	1015	1120	1119	1149	1131	1144	1015	1014	1133	1152	995	1015	1143	1119	1119	1131	1	1119	1099	1136	1131	1150	1015	1148	1134	1135	1015	1112	1138	1131	1150	1148	1142	1119	1106	1119	1111	1132	1112	1149	1133	1132	1131	1151	1149	1016	1150	1110	1132	1149	1015	1016	963	1139	5	1150	1134	1148	1015	964	1136	1014	963	1016	1145	1016	1137	964	1119	1015	965	1110	1016	1015	1131	1133	1015	1120	1150	964	1015	1131	1129	1150	1099	1017	1138	1112	1136	1138	1149	1014	1014	1017	1130	1138	1149	1130	1015	1107	1014	1147	1129	1140	1150	996	1015	1119	1106	964	965	1136	1108	1133	1153	1014	1150	1072	1072	1147	1132	1118	1015	1150	963	962	963	1132	1133	963	963	963	1118	1124	1136	1117	1152	1130	1132	1015	1131	1132	1131	1136	965	1016	1143	1152	1120	1015	1139	1131	1135	1133	1137	1133	1148	997	1109	1114	998	1152	1100	1118	1131	1150	1131	1119	1119	1015	1132	1147	1147	1132	1110	965	1137	1015	1150	963	1152	1149	1138	1138	1109	1099	1150	1110	1119	1131	1014	1130	1149	1133	1142	1132	1139	1014	1015	1130	1143	1118	996	1102	1141	1134	10	1150	1014	1015	1133	964	951	1015	1134	1138	1134	998	1151	1149	1151	1138	1110	1134	1136	1015	1015	1133	1131	1016	1109	1015	1150	1017	1015	1137	1137	1015	1136	1137	1143	9	1130	1069	1150	998	1149	1149	1015	1015	1133	1134	1016	1008	1136	1131	1131	1131	1149	1015	950	1118	1015	1131	1125	1143	1141	1148	1148	1016	1130	1133	1131	1131	1112	1138	1119	1150	1132	1150	1133	1015	1136	1100	1129	1120	998	1016	1148	1148	964	1133	1131	1136	1131	1132	1106	1097	1014	1100	1133	1127	1111	1133	1148	1118	1141	1105	1150	1141	1110	1015	1150	1147	1101	1133	6	1129	1137	1119	1017	1150	1150	1153	1150	963	1154	1109	1149	1133	1131	1118	1149	1130	1150	1147	1015	963	1149	1132	1149	1016	1015	1112	1147	1129	1015	1150	1135	1016	1133	1120	1150	1016	1112	1150	1136	1137	1118	1136	965	1150	1014	1117	1120	1131	1016	7	1107	10	1127	1014	1014	1101	963	1132	1014	1152	1151	1066	1015	998	1112	1149	1129	1131	1149	1119	1130	1149	1017	1148	1149	1100	1118	1150	1136	998	998	1131	1017	1147	1015	1150	1014	1147	1129	1131	963	1014	1148	1130	1016	1131	1013	949	1138	1049	1014	998	1131	1139	1015	1015	1118	1013	1150	998	1133	1015	1149	1015	963	1016	1138	1131	1138	998	1109	1118	1151	5	1150	1010	1103	964	1016	1015	1135	1150	1015	1133	1015	1101	9	1156	1105	1149	1140	1014	1133	1014	1131	1148	1142	1147	1149	1015	1015	1132	1112	1143	1101	1015	1149	1015	1015	1119	1133	964	1015	1152	1132	1131	1015	1015	1015	1015	1073	1016	1148	1014	7	1133	1100	1015	1107	1015	1101	1015	1139	1149	1150	1131	1131	1128	1015	1112	1016	1138	1131	1139	962	1133	1136	1129	1150	998	1137	1016	1015	1136	1014	1015	1129	1150	1131	1014	1149	1132	1152	1015	1133	1140	1147	1130	1132	1133	1137	1130	1133	1015	1015	1118	949	1133	1117	1015	1151	1136	1119	1015	1110	1148	1133	1015	949	962	963	964	1015	1148	9	1133	998	1015	1015	1131	1131	1015	1015	1015	1130	1143	1118	1136	1129	1015	950	1148	1016	1133	964	998	1149	1149	1014	1016	1136	1112	998	1143	1130	1014	1148	1138	1148	1142	1014	996	1136	1150	1130	1134	1015	1132	1149	1133	1014	1133	1113	1134	1099	1131	1015	1142	1081	1136	999	998	997	1118	1152	1014	1131	1146	963	1114	1131	1135	998	1152	1149	1131	1131	1130	1133	1149	1148	1133	1133	1017	9	1015	209	1136	1136	1130	1017	1015	1150	1144	1150	1071	1017	1014	1148	1017	1015	1134	1148	1139	1150	1130	1141	1133	1150	1014	1015	964	1138	1016	1132	1147	1149	1147	1131	1150	1152	1016	1133	1130	1016	1016	1149	1015	1138	1133	1112	1131	1152	1108	1130	1117	1015	1136	1015	1135	1015	1017	1017	1017	1141	995	1129	1057	1118	963	1131	1118	1143	1119	1131	1149	1015	1117	1148	1015	1136	1136	1152	960	1015	1131	1107	1101	1150	998	1133	997	1148	1150	1118	1016	1015	1016	1149	1113	1131	1117	1130	1150	1147	1118	1129	6	1150	1150	1151	1149	1131	1015	1149	1014	1155	1129	1138	1135	1134	1149	1150	1130	1015	963	1016	1131	1129	1150	1148	1110	999	1148	1135	1136	1149	995	1131	1130	999	1015	1149	1105	1149	1149	1119	1145	999	1015	1015	1119	1132	964	1016	1016	1015	1148	1131	1148	1015	1016	1131	1138	1149	1112	1015	1150	1135	1104	1139	895	1012	1134	1131	1141	1151	1150	1147	1118	1147	961	1133	1131	1119	1150	1130	1149	1107	1107	1136	1131	1016	963	1149	1119	1129	1016	1015	1150	1134	1137	1131	964	1119	1150	1101	1149	1015	1013	1132	1132	997	1148	1112	1143	1131	1015	1143	1017	1131	1150	1133	1149	1015	1014	1150	1150	999	1015	1152	1106	1106	1106	963	1127	1117	964	1165	995	10	1130	1099	1131	1147	1117	1116	8	1135	1016	1129	1015	1015	998	1147	1117	1143	1150	1138	1139	1131	996	1135	1132	998	1118	1131	1134	998	1133	1131	1147	1150	1151	1016	1147	1014	1015	1016	1014	1119	1131	1149	1150	1014	1133	1140	1009	1135	1150	1143	1117	965	1014	1131	1100	1015	1016	1016	1147	1015	1133	1016	1136	963	1147	1016	1149	1119	1150	1015	1109	1132	1110	1149	1015	1014	1014	1112	1014	1013	1150	1025	1025	1138	963	964	1130	1015	1150	1132	1148	1015	1016	1014	1014	751	3	965	1015	1112	1135	1133	1142	1014	1137	1015	1149	1113	1118	1129	1137	1136	1135	1111	1134	1132	1138	1149	1131	1133	1014	1014	1112	1152	1130	1150	5	1131	1016	1129	1015	1139	1130	1101	1142	1133	1149	1150	963	1110	1131	1137	1131	1142	1017	1109	1109	964	16	1139	1015	1085	1139	1145	1137	1147	1121	1015	1131	1131	1122	1122	1134	1112	1131	1	1015	1130	1015	1148	1112	1111	1132	1159	1016	1118	1133	1133	1150	1144	1118	1150	1136	1015	1111	1133	1001	1104	998	581	1050	1132	1112	1118	1148	1118	1119	1016	1111	1120	1101	1101	1150	1015	1015	1144	1132	1132	1137	1150	1015	1151	1100	1016	1149	964	1130	1016	1154	1144	1149	963	1149	1133	1015	1143	1006	965	1152	1015	1131	1130	1015	1015	1139	1153	1116	1131	1152	1152	964	1102	1100	964	1147	1136	1014	1015	1149	1015	1104	1107	1140	1118	1112	1131	1133	998	1008	1112	1131	1149	1014	1101	1149	1015	1132	1133	1132	1013	1019	1133	1131	1015	1130	1149	1138	998	1112	1117	1118	1112	1134	1149	1149	1142	1138	1015	1101	1136	1136	1136	1149	1015	1015	1015	1015	1133	1018	729	1109	962	1132	1150	1150	1150	1150	1015	1103	1131	1015	1113	963	1137	1016	1149	1131	1149	963	963	1116	1015	1112	1131	1121	1092	1143	999	1015	1014	1136	1150	998	962	948	1013	1131	10	1112	964	1016	1015	1015	1139	1015	1120	964	1148	1112	1148	2	997	1141	1150	1150	1014	1131	1149	1135	1015	1127	1132	1101	949	948	1014	1120	1013	1013	1017	1150	1150	1134	1148	1138	1118	1016	1148	1132	949	1144	1147	1136	1118	1014	965	1015	1149	1017	1131	1148	1016	1137	7	1014	1015	1135	1149	1017	997	1101	1109	1127	1015	1150	995	1016	964	1149	1116	1149	7	1148	1150	1147	963	1131	1131	1138	1130	1149	1112	1134	962	1144	1118	1138	1131	1152	1149	1015	964	1149	1136	966	1136	1150	1116	1137	1015	1015	1139	1136	1129	1132	1136	1150	1150	1139	1099	1150	1148	1015	1121	1131	1098	1107	950	1149	979	1131	1015	1139	1147	1139	1150	963	1149	1150	1112	1122	1098	949	1150	1014	1136	6	1131	1111	1148	1107	962	1133	1131	1100	964	1093	1015	7	1015	1150	1152	1149	1129	1150	1014	1150	1151	1118	1152	1149	1150	962	1016	1133	1151	1138	1150	1150	1015	1121	1119	1118	998	1118	995	1014	1133	1138	1015	1143	1106	1148	1132	1136	1144	1014	1118	1110	1015	1131	1131	1131	1139	1015	1015	1132	1108	1119	1150	1014	1150	1150	1128	1092	1117	1138	963	964	1120	1150	1012	1015	1014	1150	1150	1150	963	1129	1130	1016	1131	1131	1015	1149	1015	1017	1148	1145	1122	1116	1116	1138	1136	1119	1118	1112	1144	7	1130	1149	1150	1128	1118	1133	1136	1150	1015	963	998	6	1134	1131	1110	1150	1137	1100	1149	1112	1119	1133	1149	964	1017	1058	7	1150	1138	1016	1132	1015	997	1149	1151	1015	1102	1138	1015	998	1015	1149	1131	1129	1015	1149	1131	1112	7	1117	1133	1131	1133	1015	9	1015	999	1015	1133	1132	1147	1150	951	963	1131	1137	1131	1127	1117	1150	1150	1131	1015	1015	1147	1100	1015	1137	1118	1150	1016	1129	1127	1134	1101	1150	1148	1121	1150	1151	1133	1118	1130	1150	1149	1118	1014	1129	1112	1110	1145	13	1108	1111	1133	1130	1105	1015	1131	1130	1140	1147	1149	1133	958	1118	1119	1117	1014	1144	1131	1131	1131	1138	9	1131	997	1149	1101	7	1015	1132	1130	1133	1150	1048	1016	1130	963	1105	1117	1150	1117	998	1101	1136	966	1013	1138	1016	1142	1151	1112	1137	1149	1127	1131	1015	1144	1130	1138	1131	1015	1150	6	1131	1110	1131	1136	963	1138	1149	1128	11	1143	1131	1150	1152	1149	998	965	997	1141	1016	1015	964	1150	1150	1150	6	965	1138	1133	1015	1131	1131	1118	1139	999	1133	1129	1132	1132	9	995	1138	1130	1139	1144	1154	1129	1132	1014	1149	1131	1131	1150	966	1131	1131	949	1131	1147	964	996	1150	1014	1130	1130	1137	1150	1152	1136	1117	1150	1128	1000	1116	1014	1107	1138	1148	1148	1150	1152	964	1150	1016	1138	1129	9	1131	1131	1136	998	965	1131	1131	1150	1015	1099	1131	1014	1150	1150	1149	1150	1150	1116	1014	1149	1015	1132	1015	1149	1130	1015	962	1013	1015	1119	964	1131	1118	1147	1116	1016	1148	1149	1133	1133	1150	1086	1137	1146	1136	1139	1127	1137	1145	1015	1118	1137	1120	1108	1150	1139	1135	1148	1150	1118	1138	1133	6	1150	6	1147	1014	1133	1113	1127	1115	1149	1112	1127	1119	998	995	1111	1131	1151	964	1147	965	965	1142	1152	1129	1112	949	1134	1015	949	1144	1011	1129	1143	1149	1131	964	1109	1118	1131	1136	963	1115	1119	1141	1163	1147	1118	1014	1131	1139	1127	1150	1130	951	1148	1118	1133	1014	999	1150	1131	1136	964	1105	1	1131	9	1100	1141	1148	1131	1116	1015	6	1115	1144	1015	1138	1017	1109	1161	1132	1112	1015	1129	1138	1136	998	1014	1152	1118	1015	1151	1131	1152	1133	1150	1130	6	1131	1112	1130	1149	1132	1146	1151	1118	1120	1015	1013	1014	1152	1015	1148	1148	1130	1151	1131	962	1136	1130	1015	1014	1143	1164	1152	1150	8	1119	1132	1112	1130	1139	1139	961	949	1015	1136	1131	1138	1149	964	1150	963	1130	1130	1146	997	964	14	1102	949	1015	1146	1120	1109	1133	1111	1131	1147	1013	1016	1111	1149	1147	1118	1131	999	1101	1129	1146	1143	1143	1015	1150	1133	963	1131	1143	963	949	1108	1129	1116	1150	1150	1144	1015	1150	1150	1132	1131	1017	1138	1136	1015	1150	1117	1116	1129	1131	1131	1152	1016	963	1014	1129	1118	964	1135	963	1116	1150	1147	963	1138	1138	1111	5	1015	1131	1131	995	963	1015	1137	1129	1119	1143	1016	1135	1152	1137	965	1143	1136	1159	1148	1149	1131	1130	1118	1093	1117	1143	1133	1105	1150	1130	1150	1149	1136	1015	1112	1015	1118	998	1148	1131	1144	1149	1132	1133	1141	964	1007	1137	1119	1115	1116	1116	1145	1014	1143	1131	1118	1131	1017	1109	1134	1117	1100	1130	1118	1146	1154	1130	1138	954	1111	964	8	1133	1053	964	1149	1137	1148	1131	1135	1137	1137	1150	1133	1131	1088	1138	926	1142	1135	1131	1131	1133	1133	1116	1119	1131	1131	1131	1136	1131	1150	1133	1136	1150	5	1148	1150	1120	1148	1117	1015	1129	1118	1128	1149	1049	1136	1147	965	1101	1131	1131	1131	1111	1131	1015	1121	1119	1112	995	1136	1118	949	1136	949	1131	1139	1138	964	1136	1136	1131	963	963	1008	963	1152	1118	1135	1137	1138	1133	963	1131	1140	1135	1149	1117	1131	1131	1130	1132	1138	1097	1113	1119	1150	1150	1153	1150	1136	1149	1131	999	1130	1148	1146	1132	1137	998	1112	1112	1130	996	997	1133	1148	1149	1151	1136	961	949	1098	1015	1112	1107	1146	1111	1141	1139	1147	1151	1144	7	1150	2	1159	1130	1131	1129	1133	1142	1152	1130	1108	949	1016	6	1135	1130	1131	1129	1118	1130	998	1138	1112	1131	1131	1112	1143	1139	1116	1116	1150	1014	1131	963	1149	1109	1130	1100	950	1150	1149	1138	1131	1131	1148	1136	998	1133	1129	1129	1120	963	1130	1117	1111	1141	1015	1015	949	1136	1118	1136	1131	950	1149	1152	1144	1117	1013	1150	1137	1130	995	1111	961	1136	1148	1102	1147	965	1147	1149	1141	963	1146	1102	1082	6	1117	1121	1136	1121	997	1110	1113	1015	1015	1015	1131	1131	1015	1015	1141	1150	1014	1134	1137	1139	1116	1139	963	1148	1137	963	1136	1015	1136	1152	1130	1137	1131	1131	1119	1118	1147	1148	963	1148	6	7	17	1131	1132	1147	963	1107	1150	1137	1131	1017	6	5	1091	962	964	1152	7	8	1131	1095	1131	1112	1118	5	7	1133	1131	1131	1119	1131	1100	998	1015	1119	1121	1136	1131	1015	998	1095	1136	1154	1149	1129	1147	1102	1142	1129	1143	1112	1116	1136	1130	1149	1131	1148	1100	1139	963	1131	1150	1110	7	1131	1131	1131	1136	1132	1131	1125	1112	1131	1101	1133	1133	1149	1118	1136	1149	1136	1136	1152	1137	1131	964	1132	1148	1130	1101	1131	1112	1132	1131	1131	1131	1014	1106	1130	1137	1119	1112	1152	1152	7	1137	1149	996	997	1133	1015	1135	1015	1146	1015	1131	1112	965	1131	1108	1150	1140	1150	1148	1136	1118	1132	1119	1131	1151	1130	1130	1152	1014	1139	1014	5	1131	962	949	1137	1133	9	1102	1109	1110	1133	963	1135	1152	1141	1138	1132	1150	1109	949	1139	1144	1145	1108	1150	1131	1150	1137	965	1105	1136	1100	1132	1149	1130	1149	1015	966	1094	1150	1138	1136	1136	1111	1137	1121	1131	1133	998	962	1140	1136	963	963	963	1139	960	1133	7	7	1149	1102	1136	1136	1132	1150	1150	1149	966	1149	1137	1116	1112	965	1130	1152	1118	1148	1118	1139	1130	1129	1136	1112	6	1136	1121	1119	1116	1136	963	1110	1159	1138	1148	1093	1139	1134	1110	1120	1111	1125	1152	1119	966	1136	963	1134	1131	1108	1131	10	997	1127	1138	1136	1098	999	1128	1109	1138	1132	1159	998	1102	1136	1149	998	1136	1136	949	9	9	1117	1119	1150	1117	1137	949	1143	1142	1118	1152	1147	1133	1120	1119	965	1149	1015	1129	1137	1130	1129	1129	6	1142	1131	999	9	1127	1116	1148	1119	1103	1133	1131	1131	1142	1136	1149	1015	1131	1129	1139	1130	1116	1131	1134	1152	1147	1147	1137	1152	1119	1122	1149	1138	1147	1149	1118	1136	1131	1143	1112	1149	963	1128	998	1131	1148	1015	1118	1130	1132	1141	1149	1131	1131	1131	1027	1131	1129	1118	1149	1138	1102	964	1148	1118	962	1111	1131	1109	1131	949	1111	948	995	1100	6	964	1118	1136	1136	963	998	963	949	1133	999	999	1153	964	1015	1014	1109	949	1111	1152	1150	1137	1110	1130	998	1150	1147	1149	1131	1136	998	1123	1139	1147	1143	1147	964	1150	1149	1150	1150	1136	1137	963	1131	1135	1131	1131	1111	998	1112	1131	0	1135	1139	1119	1109	1131	1119	965	1130	1108	1140	1015	1167	999	963	1156	1137	1137	1137	1129	1111	1127	1110	1148	1148	1148	1148	1150	1138	1150	1114	1141	1131	1131	1132	8	964	1147	1147	1136	1131	1131	1109	1139	998	1137	1149	1131	1140	1113	1147	1015	5	1148	1118	1130	8	1147	1125	1143	634	1142	965	1147	1151	965	963	1109	1136	1139	958	1116	1136	1119	1118	1113	1113	1136	1139	1113	964	1131	1131	964	965	1007	1112	963	1016	1136	963	1136	1131	1149	1112	1131	1131	1112	1015	1147	1100	1143	965	1119	1146	1152	1105	1139	1131	1136	1015	1130	1016	1117	1135	1150	1120	963	1146	1131	1142	1149	1144	1139	1131	1130	1131	1139	1110	5	12	1136	1136	1120	1105	1149	1109	1147	1141	1152	998	1150	965	1132	1131	1142	1130	1131	1131	1120	1149	1144	1148	1015	1150	1152	962	998	1150	1136	1138	1112	1142	1148	1136	998	1137	1100	1149	1112	1111	1131	1117	6	1150	1015	950	1137	1150	1155	1118	1113	10	1111	1108	1136	963	1131	1131	1131	1138	1100	1148	1127	1127	1131	1131	996	1143	1131	964	1149	1148	963	1152	1131	1133	1132	1150	1131	1137	1118	964	1118	1134	1138	1137	1117	1130	950	1136	1131	1131	8	1136	1131	1132	1147	1112	1131	1112	1132	1147	1135	7	1117	1149	1137	1135	1148	7	1117	964	1119	1127	1123	10	1130	1150	1150	965	1100	949	1150	6	998	1128	1140	1112	1131	1131	1131	1012	1144	1131	1131	1151	1131	964	1138	1150	1118	1131	1138	1131	1139	1130	8	1135	1112	1147	1137	1138	1132	1147	965	1107	965	898	965	965	1138	998	8	1131	965	1110	1110	1129	1131	1149	1139	964	1130	1147	1138	949	1145	998	1133	1119	1015	1109	9	965	5	1148	1120	1152	964	1130	998	1129	1148	963	1132	1149	1154	1129	1129	1136	1131	1146	998	999	1149	1015	1153	964	1131	1138	1131	1145	1146	1141	1147	1138	1129	1136	1015	1150	1151	10	1131	1149	1138	1147	1130	1131	1131	1133	1148	1128	1148	1157	1130	1148	1135	1138	964	1015	998	1147	1147	999	13	1141	1131	1151	1143	1015	1136	1149	1153	1135	1150	1139	1131	1152	2	964	1131	1151	1140	1147	997	1131	1129	1136	1131	964	998	1151	1119	1150	1133	1143	1130	1109	1152	1144	1131	1131	998	1152	1131	1050	1117	997	1134	1114	1131	1129	1138	1105	1149	1102	997	1131	1112	1130	1113	1150	899	1132	1117	1131	1150	997	1145	1137	1133	1159	1159	1150	1137	1112	1152	1149	1154	1133	1136	1152	1135	1111	963	1102	1137	1133	949	1131	1119	10	1129	8	1143	1131	1127	1129	1136	963	1138	1133	1131	1130	1134	1150	1147	1138	996	1130	998	1140	1152	1135	1014	1137	1146	1015	1148	1150	951	13	1139	1137	1155	1134	1138	1131	1100	1133	999	1165	1148	1130	7	1136	1016	1136	1104	1118	1163	963	1119	965	1013	1136	1112	1146	1131	1148	1130	1149	1131	1112	1137	1141	1135	1138	1135	1135	1135	1131	1152	1109	1137	1130	962	1109	1145	1150	1140	950	962	1146	1130	1145	1140	963	1118	1114	1136	964	1143	1149	1139	1118	1139	949	997	1149	1141	1149	1112	1100	1131	963	1137	1049	1132	1149	1131	1130	964	1132	1100	1131	995	1137	1128	1148	1131	963	1131	1131	1118	1150	1136	1152	1118	1139	1112	1136	1143	1148	1131	6	1139	1102	1144	1136	1128	1136	1152	1131	1111	1107	1136	1131	1109	1163	1131	1110	16	1138	1101	1149	1137	1118	1147	1119	870	1138	1138	1114	1132	1134	1110	1131	1112	1149	999	965	1131	1130	964	1131	1131	964	1150	1100	1149	1150	1142	1110	1147	1131	7	1131	1015	1134	1130	1131	1137	9	9	1139	1137	1132	1132	1136	1137	1129	1148	9	1131	1152	1130	1149	1149	1136	965	7	1131	1136	1145	1131	1109	1131	1113	1022	1130	1113	1112	1119	997	1130	1117	1131	1136	924	1139	1135	988	13	1149	1118	963	1129	1138	1110	1121	1141	1141	1016	964	1117	1131	1131	1137	949	1152	1148	1138	1104	1149	965	1138	1111	1139	1152	1137	1122	1131	1118	1093	1093	16	1119	1141	1132	1149	1151	1132	1131	1050	1131	1152	1094	10	1101	1119	1152	1132	1136	1132	1138	1118	1120	1151	1117	1015	1136	1131	1118	1136	1108	1049	1118	964	1136	1136	1100	1156	1119	1120	1013	948	1131	1150	1131	1126	1148	1136	1119	1136	1119	1146	1117	1137	1152	1131	1108	1098	1131	1141	1117	1130	1148	1132	1142	1149	1131	1143	998	1016	1148	1131	1131	1110	1046	1149	1131	1130	950	1133	1150	1140	1133	1131	1147	1130	1131	1131	1148	1136	1137	1137	1132	1118	1138	1148	1131	1131	948	1131	1130	1131	1145	1131	1149	1148	1118	1132	997	1143	1152	1132	1131	948	1140	1143	1157	1118	1122	1130	1130	1149	1015	963	998	1148	1133	1135	1137	1133	1131	1150	1131	1119	1129	1132	1130	1152	1150	1100	1046	1147	964	961	1117	1119	1133	1144	1133	1153	949	1111	1131	1138	1149	1144	1130	1015	1131	1117	1140	1138	1018	1119	1148	1137	1140	1131	964	1140	1149	1149	1149	1145	1149	1149	1149	1149	1149	1136	949	1151	1149	1145	1107	1149	1151	1139	1147	1112	1152	1152	1149	1149	1097	1131	1167	1138	1150	1131	1119	1113	1152	1139	1139	970	1045	1132	1149	964	1131	949	7	1131	1015	1152	1138	1109	1138	1131	7	8	949	1112	1134	10	1140	1149	1149	1149	1144	1149	1149	1149	1149	1149	1136	949	1150	1149	1145	1107	1148	1149	1148	1149	965	1137	1135	1149	1137	1131	1111	1142	7	7	964	1111	964	1101	1134	1143	1078	1136	1140	1015	1134	1121	1130	1149	1109	965	1112	1130	949	1155	1131	964	1149	58	1133	1133	1148	1139	1094	1131	1150	1148	1150	1150	1146	1144	966	1131	1148	1150	1136	1131	1118	1131	8	1133	1147	1150	1131	1131	963	1118	1131	1077	1136	1129	964	964	964	964	9	1126	1150	1014	998	948	1120	1112	1133	1121	1149	1148	1134	1149	1150	1130	1147	1132	1015	1137	1156	1139	1136	1139	1112	1151	1131	1094	1150	1137	963	1132	1112	1133	1142	1130	1131	999	1131	1137	963	1118	1147	1152	1136	1120	1131	1140	1112	1131	1138	949	1150	1148	8	1099	1101	1144	1149	1133	1112	1149	1150	1108	11	1131	1112	9	1117	1151	1149	1149	1137	977	1109	1147	1131	1132	1105	1133	1130	1100	1143	1015	1130	1132	1145	964	1137	1100	1131	1149	1150	949	1101	1136	1131	1143	1148	964	1131	1131	1136	1137	1128	1131	1131	1131	1014	1150	966	949	1131	949	1150	10	1140	1118	1131	1152	1138	1114	1131	1138	792	1150	1108	1131	1130	1149	965	978	1118	1147	1131	586	1147	1123	11	1149	963	1055	1138	1150	1112	1131	949	1112	1152	1152	1135	1130	1131	998	1150	1131	965	1117	1139	1118	1145	1131	1129	1141	1139	1136	1131	1131	1110	1131	963	1139	1131	1119	146	1131	1143	1119	1119	1136	1117	1131	1150	1134	1152	1151	964	1137	1146	1143	1015	1131	1121	1148	1131	1147	963	11	1049	1152	1117	1099	1139	1139	1129	1119	963	1136	1129	1150	1131	1131	1131	1122	1144	1150	1141	1131	1127	1149	1136	950	1136
1616332	1135	1140	1141	1000	10	1141	1138	1146	1133	11	1138	1117	1102	1126	1140	1141	1169	1125	1130	1122	1141	1138	1113	1152	1151	998	1143	1153	1142	1140	1124	1154	1126	1148	1138	1148	1135	1138	1131	5	1126	1136	1142	1134	1167	1137	1147	1142	1135	1147	1133	1126	1134	1123	1131	1124	1146	1136	1137	1171	1141	1149	1149	1147	1	1121	1135	1148	1133	1150	1115	1135	1137	1140	1132	1152	1129	1137	1106	1133	1140	1141	1141	1141	1140	1148	1140	1125	1135	1149	1139	1140	1141	1153	1136	1138	1150	1149	1140	1140	1124	1127	1140	1155	1136	6	1130	1148	1134	1140	1133	1130	1135	1140	1175	1174	4	1123	1140	1141	1139	1126	1140	1140	1136	1155	1152	1118	1139	1147	1141	1124	1141	1149	1149	723	1149	1134	1138	1150	1148	1140	1172	1127	1141	1134	1129	1115	1141	1127	1138	1139	1146	1141	1140	1126	1129	1130	1152	1141	1126	1152	1158	1140	1147	1142	1138	1175	4	1148	1120	1139	1148	1149	1149	1130	1128	1150	1140	1137	1149	1135	1155	1155	1149	1140	1130	1149	1155	1148	1153	1146	1153	1129	970	1139	1148	1142	1128	1152	1137	1128	1149	1131	1139	1122	1143	1138	1136	1129	1148	1154	1148	1130	1135	1140	1150	1148	1130	1146	1150	1139	1140	1141	1148	1148	1125	1149	1146	1136	1176	274	1140	1175	1150	1149	1140	1130	1141	1124	1128	1149	1128	1149	1141	1139	1130	1149	1148	1140	1140	1149	1140	1140	1147	1149	1147	1139	1136	1131	1174	1147	992	1125	1140	1125	1140	1127	1158	1135	1140	1150	1145	1132	1147	1140	2	1134	1137	1138	1119	998	1136	1149	1140	1115	1130	1140	2	1149	1125	1148	1152	1	1147	1150	1149	1141	1140	1149	1149	1140	1127	1141	1141	1122	1135	1139	1149	1148	1142	1141	1139	1134	1150	1148	1150	1135	1138	1149	1154	1151	1140	1138	1149	1142	1141	1141	1141	1137	1124	1128	1148	1175	1149	1137	1124	1152	1138	1140	1140	1149	1148	1138	2	1141	1147	3	1150	1133	1150	1126	1127	1137	1125	1148	1130	1130	1149	1158	1150	1141	1148	1149	1120	1138	1139	1138	1149	1138	1127	1175	1140	1118	1148	1148	1124	1126	1148	1144	1149	1117	1146	1134	1155	1139	1125	997	1140	1139	1134	1146	1175	1148	1148	1129	1131	1139	1154	1148	999	1154	1140	7	1153	1148	1139	1134	1174	1148	1174	1148	1149	1140	1140	2	1150	1150	1127	1135	1142	1138	1141	1140	3	1174	1173	1147	1134	1148	1127	1149	1148	1138	1142	1131	1148	1148	1138	1148	1109	1141	1135	1030	1153	1148	2	1155	1136	1173	1137	1146	1140	875	1147	1031	1140	1141	1130	1152	1148	1134	1149	1174	1138	1132	1141	998	1134	1150	1149	1134	1150	1150	1120	1147	1137	1136	1175	1151	1138	1140	1130	1132	1137	1148	1140	1130	1130	1148	1176	1175	1148	1139	1106	1143	1140	1140	1173	1138	1150	1149	1149	1135	3	1134	1139	1136	1130	1139	1140	1141	1151	1152	1135	1140	1126	1138	1135	1137	1127	1127	1133	1124	1130	1137	1140	1151	1105	1133	1106	1156	10	1148	1140	1167	1129	1134	1140	1151	1148	1139	1174	1141	1119	1134	1130	994	1139	1143	1138	1148	1142	1150	1138	1134	1134	1149	6	1150	1140	1130	1141	1129	1149	1129	1138	1139	1149	1136	1147	1140	1151	1141	1149	1119	1142	1141	1140	1149	1148	1144	1130	1127	1144	1101	1148	1140	1138	1151	1175	1149	1149	1149	1138	1148	1131	1175	1136	1140	1141	1127	1120	1133	1140	1139	1147	1149	1135	3	1140	1130	1137	1137	1174	1141	1140	1115	1148	1130	1122	1149	1146	9	1141	1133	1131	997	998	1124	1129	1141	1149	1149	1149	1149	1140	1148	1141	1134	1135	1132	1149	1120	1149	1175	1151	1127	1127	1150	1129	1139	1141	1140	1141	1128	1149	1148	1122	1136	1141	1141	1154	1148	1130	1130	1148	1148	1117	1137	1138	1137	1128	1149	1151	1138	1174	1140	1149	9	1155	1125	1175	1140	1147	1127	1139	1135	1126	998	1140	1174	1139	1132	1175	1151	1068	1135	1138	1124	1140	1150	1118	1139	1148	1173	1155	1148	2	1153	1125	1140	1135	1142	1176	1130	1134	1138	1140	1135	1171	1140	1150	1149	998	998	1149	1149	1140	1135	1151	1149	1148	1140	1141	1117	1142	1152	1149	1138	1152	1139	1150	1138	1148	1149	4	1149	1175	1034	1149	1148	1151	1126	1128	1149	1130	1149	1117	1138	1120	1141	1149	1	1134	1148	1147	1138	1149	1126	1140	1140	1127	1142	1148	1140	1140	1120	1140	1148	1132	1150	1140	1150	1154	1143	1142	1142	1148	1155	994	1152	1	1127	1127	1138	1139	1140	1136	1129	1151	1147	1147	1139	1127	1142	1123	1140	1114	584	1140	1137	1127	1148	1133	1140	1127	996	1140	1140	1130	998	1149	1153	1130	1149	1139	1127	1144	1144	1149	1124	1149	1135	1147	1139	1141	1142	1142	1140	1148	1144	1127	1148	1148	1142	1149	1128	1141	1148	1149	1140	1177	1149	1142	1135	1135	1149	1141	1174	1138	1125	1139	1150	1139	1139	1149	1149	1151	1148	1125	1147	1139	1149	998	1176	1123	1175	1133	1135	1148	1137	1140	1149	998	1140	1148	1137	1142	1140	1134	1151	546	1125	1125	1175	1175	1149	1141	1139	1140	1147	1126	1137	1136	1151	1151	1149	1128	1125	1138	1138	1009	1149	1148	1117	1141	1149	1149	1127	1125	1125	1136	1135	1125	1142	4	1130	999	1149	1174	1139	1141	1149	1127	1154	1130	1175	1137	1011	1125	1147	1125	1127	1139	1127	997	1139	1139	1130	1140	1139	1149	999	1152	1138	1139	1149	1149	1142	1136	1134	1176	1142	1138	1149	1143	3	1148	1142	1150	1171	1149	1153	1142	1126	1149	1143	1152	1148	1150	1139	1140	1149	1125	1176	1142	1149	1115	1137	1175	1146	1148	1154	1127	5	1154	1175	1148	1148	1149	1137	1122	1175	1135	1150	1148	1148	1106	1139	1143	1175	1151	1148	1127	1147	1143	1142	1131	1127	1117	1124	1148	1175	1126	1126	995	1131	1125	1149	1139	1141	1140	1141	1134	1140	1141	1141	1141	1126	1130	4	1124	1142	1136	1157	1149	1131	1135	1131	1131	1142	1150	1126	1142	1128	1149	1133	1137	1141	1141	1153	1140	994	1150	1149	1154	1151	1141	1147	1125	1130	1176	1130	1126	1126	1149	1139	1136	1136	1138	1151	1142	1121	1149	1141	1141	1142	1174	1155	1155	1153	1145	998	1151	1127	1130	1148	1114	1175	1140	1011	1125	1132	1148	1149	1141	1127	1126	1149	1147	1120	1140	1135	998	1148	1149	1141	1147	1148	1149	1140	1155	1140	1151	997	997	999	1156	1152	1140	1	1149	1149	1140	1115	1149	1150	1149	1176	1149	1149	1154	1155	1149	3	3	1128	1135	1129	1128	1175	1151	1141	1139	1149	1149	1138	1137	1149	1141	4	1130	1115	1138	1139	1149	1149	1125	1150	1130	1132	1127	1120	1139	1139	1150	1137	1140	1130	1130	1127	1132	1126	998	1139	1175	1140	1149	2	1148	1126	1128	1151	1149	1173	1139	1147	1141	1138	1	1133	1139	1147	1141	1148	1146	1140	1124	1152	1140	996	1126	1120	1139	999	1125	1152	1149	1175	1136	1147	1140	1134	1136	1154	1124	1149	1175	1175	1135	1000	1141	1117	1151	1139	1140	1130	1126	997	1138	1175	1165	1150	1142	1139	1130	1175	1149	1149	1127	1136	1136	1149	1175	1	1149	1139	1123	1175	1149	1153	1175	1	11	1126	1120	1142	1176	1148	1124	1128	1131	1150	1134	1149	1136	1136	1148	1148	1147	1144	1139	1148	1142	1141	1070	1149	1151	1127	1140	1134	1130	1139	1125	1137	1175	1149	997	999	1146	1125	1175	6	1151	1150	1130	1149	1124	1148	1140	1149	1174	1137	1139	1142	1148	1137	1137	1150	1138	1147	1148	1154	1139	1148	1151	1130	1134	1149	1149	1125	1147	1175	1151	1140	1149	1139	1149	1142	1149	1155	1130	1122	1150	1149	1125	1000	1134	998	1148	1137	1144	1149	1149	1119	1175	1149	1140	1149	1148	1135	1126	1138	1139	1155	1148	1117	1148	1130	1136	1010	1173	1139	1149	1149	1135	1127	1127	1147	1149	998	1149	1149	1127	1141	1147	1149	1142	1134	1138	1148	1148	1149	1149	1105	1149	1173	1148	1135	1140	1147	1147	1149	1149	1147	1149	1134	1139	1175	1130	1130	1137	1148	1153	1149	1153	1130	1154	1141	1141	1140	1113	1139	1151	1154	1149	1149	3	1148	1149	1136	1175	1130	1148	999	1135	1122	1149	1141	1119	1174	1138	1139	1140	9	1137	1140	1149	1149	1124	1148	1140	1124	1149	1141	5	1126	1148	1151	1136	1138	1149	1148	1141	1142	1142	1149	1173	1067	1140	1152	1149	1149	1130	1130	1149	1149	1149	1139	969	1125	1	1136	1149	1148	998	1149	1135	1148	1151	1139	1139	1148	1148	2	1127	1151	1172	1136	1148	1173	1155	1173	1126	1148	1151	5	1127	1141	1118	1149	1122	1139	1140	1148	1140	1129	1141	1146	1130	1150	1126	1120	2	1151	1151	1150	1125	1142	1148	1131	1138	1144	1154	1115	1141	1151	1142	1000	1131	1123	1129	1140	1139	1123	1140	1140	1149	1134	1149	188	4	4	1129	1149	1149	1175	1174	1175	1045	1149	1149	1173	1147	1149	1142	1173	1134	1139	1135	1119	1141	1135	1148	1149	1143	1155	1149	1137	1173	997	1137	1130	998	1141	1150	1140	1136	1149	1150	1175	1149	1154	1140	1127	1130	1141	1149	1137	1124	1149	4	1149	1125	1149	1149	1149	1148	1120	1149	1137	1132	1125	1144	1130	1128	1127	1126	1115	1174	1149	1124	1139	1149	5	2	1142	1140	1149	1134	1132	1148	1175	1151	1141	1150	1138	1175	1125	1148	1149	1150	1175	1127	1126	1124	1139	1176	1172	1126	1137	1134	999	999	1000	998	1131	1149	1175	1148	1124	1145	1154	1143	1141	1139	1175	1133	1149	1142	1150	1115	1136	1175	1173	1150	1150	1173	1130	5	1139	1152	1139	1137	1151	1149	1174	1130	1175	1175	1126	1174	1151	1149	1149	1120	1138	1145	1150	1149	1149	1173	1130	1137	1149	1149	1130	1155	1139	1127	1148	1175	1	1146	1155	894	1151	1116	1134	1120	1142	1175	1136	1125	1136	1087	1140	1137	1124	1175	1137	1139	1129	1129	2	1138	1149	1141	1175	1125	1136	1149	1149	999	1141	1131	1130	1143	1125	1175	1147	1174	1149	1147	1139	1139	1150	1173	1127	1127	1138	1149	1167	1148	1136	998	1140	997	1149	1148	999	999	1151	1149	1142	1147	1147	1147	1141	1124	1124	1142	1165	1149	1135	1137	1145	1136	1173	1124	1126	1135	1142	1150	1137	1149	1149	1151	1176	1124	1114	1175	1155	1134	1138	1151	1120	1136	1151	1126	1130	1141	1151	1139	1130	1173	999	1138	1149	1135	1148	1149	1149	1148	1125	1130	1139	999	1148	1140	1123	1148	1142	1176	1128	1125	1147	1148	1130	1146	1148	1147	1149	1173	1149	1140	1149	2	1141	1172	1149	1139	1126	1176	1150	1149	1138	1151	1000	1148	1148	1148	1126	1147	1147	1140	1137	1137	1155	1142	1142	1134	1149	1175	1139	1174	1149	1149	1148	1148	839	1135	1143	1149	1127	1139	1140	1136	1148	1153	1149	997	1153	1126	1136	1132	1134	1050	1126	1141	1122	1154	1175	1139	1139	1148	1148	1127	1142	1137	1176	1134	1130	1150	1135	1149	1011	1129	1148	970	1139	1139	1175	1142	1129	1139	1153	1130	1122	1057	1151	1149	1148	1134	1134	1149	1083	1134	1114	11	1173	1128	1149	1125	1125	1149	1149	1140	1153	1133	1135	1149	1129	1149	1173	1127	1151	1139	1123	1150	1125	1140	1139	1140	1173	1126	1176	1	1148	1150	1139	1151	1138	1151	577	1060	1137	1151	1125	1174	1126	1127	1149	1153	1128	1148	1148	998	1147	1148	1174	1139	1138	1133	1175	1149	1141	1147	1150	1175	1142	1138	1149	1124	1127	1139	1142	1139	1117	1149	1127	1142	1142	1142	1149	1138	1136	1149	1149	1134	1123	1127	1130	1142	1141	1142	1148	1146	1142	1173	2	1148	1149	1139	1149	1138	1149	1156	1125	1126	1130	1139	1151	1140	1127	1130	1175	1148	1147	1174	1149	1135	1140	1139	1147	1151	1140	1130	1149	1136	1175	1132	1151	1127	1125	1123	1127	1142	1139	1175	1135	1153	1149	1147	2	2	2	1175	1148	1149	1149	1149	1138	1150	817	1150	1140	1139	999	999	999	999	1149	1147	1131	1148	1128	1141	1131	1149	1139	1130	1175	1141	1142	1123	1149	1127	1130	1125	1134	1127	1151	1149	1148	3	999	1152	1141	1147	1151	1130	1134	1127	1142	1149	1149	1149	1011	1149	1126	1143	1173	1127	997	1135	1149	1126	998	999	1148	1138	1000	1130	1149	1120	1135	1148	1148	1147	1148	1148	1147	1147	1150	1175	1175	1140	1138	1009	1126	1150	1173	1138	1148	260	1119	1119	1126	1148	1147	1149	1141	1148	1140	994	1150	9	1136	1148	1149	1140	1175	1148	1150	1148	1152	1126	1149	998	1152	1149	1147	1139	1123	1139	1135	1139	1140	972	1141	1138	1138	7	1138	1174	1127	1141	1141	1173	1125	1155	1130	1142	1175	1149	1147	995	6	1146	1120	1141	1127	1153	1149	1149	1138	6	1125	1138	6	998	998	1121	1141	999	1136	1149	1128	1130	1144	1148	1148	1139	1108	1130	1150	1133	1173	1134	1174	1141	1175	1175	1127	1150	1145	1148	1140	1148	2	1133	1130	1152	1173	1148	1142	1140	1130	1147	1144	1135	1149	1136	1149	998	1000	997	1136	999	1147	999	1140	1126	1124	1175	999	1140	1150	1142	1140	1155	1175	1175	1149	1128	1125	1124	1151	1126	1152	1148	1140	1154	1149	967	1129	1137	1138	1131	1174	1148	1125	1150	1149	1131	1125	1130	1133	1149	1149	1138	1148	1125	1175	1148	1000	999	1125	1133	1123	1154	1141	1147	1105	1175	1152	1149	1148	999	998	1140	1142	1136	1138	1150	1130	1130	1148	1175	1149	1150	994	1126	1134	1127	1127	1155	1140	1126	1125	1127	1127	1134	1129	997	998	1125	1125	1140	2	998	1150	1142	1151	1134	1150	1130	1152	1175	1131	1146	1139	1127	1126	1139	1141	1141	1149	1057	1135	1176	1154	1148	1139	1149	1150	1139	1167	1149	1146	1155	1149	1152	1148	1175	1138	1138	1149	1175	1130	1127	1135	1125	1140	1140	1140	1149	1136	1150	1151	1148	1135	1137	1173	1175	1148	1142	1138	1132	1137	1130	1123	998	999	1130	1149	1149	1136	1147	1149	1155	1125	1175	1149	1138	1124	1140	1147	998	997	1149	1175	1175	1135	1125	1139	998	1139	1126	1148	1134	1127	1150	1122	1134	1150	1153	1117	1129	1138	1149	1130	1137	1124	1173	1177	1135	1147	1126	1125	1127	1148	1127	1130	1130	1130	1155	1135	1138	1150	1175	1147	1134	1149	1138	1137	1140	1175	1051	1150	1127	1144	1138	1127	998	1126	1151	1148	1131	1142	1147	1155	1149	1135	1141	1153	1132	1174	1124	1136	1149	1170	1139	1155	1130	1149	999	1133	1139	1130	1139	1131	1144	1155	1139	1135	1134	1128	1130	999	1142	1139	1151	1142	1150	1120	1149	1149	1142	1140	999	999	1133	1142	1133	1140	1149	1131	1130	1126	1133	1151	1141	1136	1130	1130	1135	1152	1155	1138	1121	1174	1115	1136	1133	1148	1175	1130	1138	1140	1148	1130	1130	1148	1138	1173	1142	1149	1175	1148	1138	1129	9	1175	1142	1132	1125	999	1125	1150	1123	1148	1149	1122	1173	1138	1175	1142	1142	998	1149	1155	1136	1135	1126	1139	3	1151	1143	1125	1130	999	1149	1146	1137	1148	998	999	998	999	999	1123	1148	1175	1149	1138	1149	1136	1134	1148	1142	1147	1149	1124	1143	1130	1125	1173	1125	1149	994	1174	1140	1130	1176	1088	1154	997	1	1118	1124	3	1174	1149	1125	1132	1126	1150	998	1122	1151	1173	999	1126	1132	1140	1133	1140	1134	1164	1148	1135	1128	1137	1122	1139	1127	1134	1126	1152	1152	1154	1130	1146	1142	994	1142	1142	1135	1141	1136	1127	1148	1139	1148	1148	1174	1150	1136	1115	1139	1130	1143	1150	1125	1130	1121	1142	1121	1127	1126	1128	1130	1125	1148	1130	1134	1124	1148	1134	1148	1137	1126	1135	1148	1151	1175	1130	1	1143	1149	1135	1138	1135	1148	1006	1174	1130	1122	1149	1133	1118	1116	1149	1122	1149	1153	995	1139	1127	1149	1139	1122	1	1151	1148	1142	1126	1149	1140	1130	1131	1140	999	1130	1134	1130	1127	1137	997	1139	1172	1140	1125	1124	1149	1148	1148	1142	1149	1124	1173	1129	1140	1126	1140	1131	1129	1149	1148	1127	1164	1142	1175	1134	1126	1138	1128	1134	1154	1154	1139	1148	1149	4	1137	1153	1175	1142	1135	1141	1139	1129	1136	1150	1142	1135	1147	1148	1149	1137	1128	1151	1138	1152	1137	1173	1147	1149	1152	1137	1173	1125	1130	1151	1147	1138	1166	1124	1124	1149	1176	1140	1141	1131	1127	1142	1148	1152	1136	1123	999	998	1116	1149	999	999	1138	1140	1150	1155	6	1149	1175	1125	1123	1136	1130	1138	1142	1149	1142	1148	1138	1124	1143	1117	1141	1123	999	1173	1142	1154	1154	1155	1134	1149	1130	1130	1152	1142	1149	9	1136	1126	1127	1149	3	1141	1155	1142	1127	1117	1124	1137	1174	1130	1137	1126	1135	1124	1127	1140	1138	998	1137	998	1139	2	1149	1127	1149	1125	1151	1137	1130	1173	1174	1131	1140	1013	1148	1138	1133	1126	1122	1123	1123	1171	1148	1127	1139	1125	1130	1150	1149	1123	1124	1144	1137	1123	1174	1033	1135	1132	1128	1152	1142	1134	1140	1129	1146	1139	9	1173	1130	1128	1153	1153	998	1140	1130	1091	1155	1148	1167	1117	1116	1130	1141	1139	1123	1125	1130	1130	1130	2	1130	1141	1139	1117	996	1134	1173	1175	1125	1136	1123	1149	1138	1123	1136	1139	1139	1117	1173	1142	1147	1130	1130	1125	1126	1130	1150	1133	1126	1127	1148	1	1125	1148	1	1148	1130	1132	1153	1142	3	2	1130	1141	1141	1141	1142	1142	1126	1133	1155	1155	1139	1141	1123	1133	1118	1174	1123	1130	1130	1136	1138	1123	1140	1128	1126	998	998	1124	1175	1	1175	1130	1151	1129	998	1166	1134	9	1151	1127	1127	1139	1149	1150	1139	1173	1175	999	6	1143	1148	1145	1149	1127	1129	1134	1152	1012	1155	1173	999	1116	1135	1175	1131	1121	1139	1138	1132	1139	1013	1142	1132	1151	1147	1150	1134	2	1138	1130	1136	1125	1132	1151	1154	1126	1130	1130	1127	1127	1126	1123	1123	1175	1148	1138	1142	1175	1153	1140	1144	1148	1175	1138	1155	1130	1126	1173	5	1151	1141	1136	1137	1126	1141	1138	1140	1127	1133	1149	1149	1148	2	1126	1	1138	1148	1174	1142	1116	1125	1147	1175	1155	1129	1152	1126	1140	1	1173	1149	1173	1142	1128	1138	1125	1142	1174	1146	1124	1134	1124	1149	9	1149	1151	1130	1129	1149	1148	1149	1130	1130	1149	1149	1013	999	1148	1140	1132	1155	1127	1122	1141	995	5	1140	3	1149	3	1142	1137	10	1138	1139	1126	1124	1174	1138	1141	1174	1135	1135	1134	1130	1139	1174	1140	1149	998	1153	1131	1148	1135	1135	1129	1140	1142	1142	1135	1134	1130	1142	1130	1127	1125	1135	1135	1118	1138	1138	1151	1130	1147	1151	1149	1126	1149	2	1130	1149	1151	1142	1115	1085	1175	1137	1174	1147	961	1136	1136	1127	1123	7	1137	1139	1130	1000	1148	1133	1145	1140	1176	1151	1135	1130	1130	1137	4	1138	1130	1127	1152	1130	1148	1140	1140	1175	1126	1131	1139	4	6	1142	9	1130	1142	1130	1138	1140	1148	1130	1127	1132	1130	1130	1130	1148	1129	1137	4	1126	1127	1142	1142	1135	1132	1175	1151	1150	1131	1149	1132	1148	1127	1149	1138	1127	1142	1131	1147	999	1136	998	997	4	1133	1131	1126	1138	1176	1140	1140	1142	1148	1155	1148	1135	1130	1143	1148	1142	1140	1135	1148	1129	1150	1140	1143	1134	1142	1120	1133	1130	1139	1129	1148	1155	1116	1171	1149	1128	1130	997	1153	1143	1146	2	1147	1139	1174	2	1174	1149	1142	1137	1141	1154	7	5	1126	1132	1131	1130	1140	1151	1141	1012	2	1141	1141	1141	1134	1140	1140	1134	1134	1174	1147	1	1	1138	1175	1175	1176	1142	1138	4	1127	1127	1142	1115	1141	1124	1174	1126	1155	1129	1136	2	1127	1135	1152	1149	1128	1127	2	1141	1153	1142	1143	1139	1135	1154	1141	1150	1127	1153	1135	1115	1126	1143	1	1144	1142	1131	1151	1130	1134	1150	1141	1154	1	1145	1151	1137	1153	1155	1130	1142	1151	1148	4	1139	1151	3	7	1148	1134	1134	1123	1126	1175	1125	1153	1148	1132	1128	1126	1141	1136	1140	1127	1127	1142	1139	1149	1135	1154	1139	1137	1137	1104	1013	1133	1151	1135	1135	1127	1139	1125	1146	1118	1138	1130	1126	3	1175	1149	1130	1136	1134	1140	1127	1130	1138	1143	1124	1124	10	1141	1126	1132	1175	1154	1135	1174	1126	1152	1130	1112	1152	1139	1142	1135	1151	1130	997	1149	1124	1129	1134	1121	1139	1131	1131	1131	1137	1138	1137	1125	1175	1133	1148	1147	1002	1126	1141	1127	1130	1151	1130	1148	1150	1147	1152	1147	1135	1147	1125	1121	4	1141	1151	1141	1148	1136	1151	1151	1123	1142	1149	1148	1150	1148	1152	1142	998	10	1152	1138	1151	999	999	1175	1130	2	1151	1122	1155	1124	1136	1124	1142	999	997	999	999	7	1153	1141	1130	1140	1131	1130	1154	1151	1127	1130	1135	0	1134	1127	1129	1130	1126	1142	1137	1131	1143	1149	1146	1151	1142	1138	10	1132	1155	1138	1127	1124	1150	997	997	994	1139	1175	1155	998	1104	1014	1130	1130	1135	1135	1148	1136	1124	1	1139	1138	1124	1124	1151	1132	1174	1130	1115	1126	1124	1149	1133	1120	1126	1137	1135	1001	1124	1127	622	1126	1142	1136	1140	1147	1141	1151	1	1133	1156	1112	1117	1126	1125	1127	1127	5	1133	1127	1148	1130	1131	1142	1143	1139	1127	1144	1150	2	1141	1	1117	1174	1127	1130	1130	1153	1149	995	1147	1127	1142	1126	1125	1142	1148	1133	1130	1132	1149	1137	1150	1123	1120	1141	1127	1142	996	1130	1114	1139	1119	1136	1130	1140	1115	1155	1151	1135	1135	5	5	1126	1148	1139	1130	1124	1014	1142	1152	1139	1147	1137	1130	1113	1129	1130	1130	1128	1146	1119	1138	1149	1135	1142	1141	1151	1141	2	4	1127	1009	1138	1132	1151	1153	1147	1140	1127	1152	1130	1124	1134	1126	1149	1148	6	1139	1131	1126	1127	1135	1152	1151	1132	1142	1130	1130	1130	1116	1110	1138	1117	1125	1130	1130	1152	1127	1139	1141	1174	998	1142	1142	1130	1140	1130	1175	1130	10	1125	1143	1127	1119	1155	10	1126	1138	1148	1132	1130	1130	1135	8	1138	1138	1173	1153	1130	1153	1137	1167	1117	1135	1125	1174	1125	1133	1174	1135	1124	1142	1125	1126	1134	1135	1140	999	1175	1142	1147	1148	996	1135	1151	1136	1134	1127	1138	1130	1130	1146	1133	1130	1130	1175	1130	1142	1132	1175	1125	1136	1133	1131	1119	1137	1136	1117	1127	1173	10	1155	1130	1124	1142	1128	1145	1067	1145	1145	1155	1152	1134	1130	1143	1152	1152	1136	1130	1175	1155	1142	1137	999	1154	1148	970	1151	1125	1125	1149	1151	1135	1142	1132	1138	1125	1141	1145	1138	1151	1136	1174	1146	1139	1175	1124	1136	1136	1131	1139	1173	1151	1151	1175	1149	1112	1142	1130	1121	1130	970	995	1012	1172	1154	1136	7	1149	999	1147	1135	1131	1174	1133	995	1129	1131	1130	1140	1174	1136	1138	1032	1129	1174	1140	1121	1142	1149	1151	1172	1172	1151	1134	1120	1130	998	1127	1149	4	1175	1123	1117	999	1122	1130	1142	1135	1148	1137	1000	1134	1173	1150	1130	1139	6	1130	1142	1151	1140	1127	998	1126	1127	1129	1131	1142	1127	1131	1130	1151	1142	1130	1140	1123	1150	1141	1121	1130	1136	1125	1144	1176	1148	1150	1130	1127	1129	1127	999	1067	1138	1125	1130	1139	1150	1116	10	1140	1122	1122	1139	3	1127	1119	1176	1014	1140	2	1141	1121	1151	1141	1132	4	1134	1148	1126	1126	1134	1139	1134	1126	1130	1131	1136	3	1142	1155	1140	1130	1129	1129	1175	1137	1133	1149	1129	1151	1116	1142	1131	1148	9	1139	1149	1139	999	1148	1134	1155	10	1124	1115	1155	1137	1147	1117	1151	1165	1174	1137	1134	1118	1150	1131	1149	1125	1128	1141	1126	1147	1146	4	1127	1134	1130	1138	1129	1139	1130	1127	1131	1132	1151	1121	1140	1118	2	1130	1142	1150	10	1124	1141	1151	1130	1175	1155	1148	1141	1171	1124	1116	1119	1142	1125	1128	3	1142	1127	1139	1133	1124	1133	1148	1150	1139	1120	1174	1127	1146	1115	1142	1153	1139	1134	1140	1138	1138	1148	1155	1146	1137	1151	9	1136	1136	1131	1142	1131	1131	1126	1139	4	1143	1125	1155	1127	1	1127	1138	1130	1135	1134	1148	1137	2	1136	3	1142	1131	1150	1149	2	1131	1151	1128	1130	1150	1132	1155	1147	1140	1125	1123	1143	1126	979	1155	1155	1154	1130	1127	1153	1130	1152	1139	1151	1143	1131	1130	1141	1130	1130	1147	1175	1147	1139	1135	1017	1152	1173	1125	1134	1115	1149	1139	1138	1130	9	1134	1134	1155	10	1136	1138	6	1155	1114	997	1134	1130	1142	1129	1139	1177	1	1145	1135	1130	1	1118	1136	1150	1130	1127	1145	1138	1127	1127	1125	1149	1135	1124	1130	6	1149	1141	4	1140	1134	1139	1125	1144	1136	16	1153	1131	1012	1012	1149	1142	1123	1130	1115	1132	1148	1141	1136	1155	1148	1175	1141	1153	1151	1134	1142	1153	1132	1137	1125	1138	1139	1132	1126	1123	1138	1174	1140	1125	1130	1140	1131	1142	1135	1135	1148	1125	1141	1138	3	1131	1154	1124	1125	1140	1125	1149	2	1130	1126	3	1150	1139	1124	1142	3	6	1146	1126	1126	1128	1147	1147	1139	1139	1130	1126	1138	1	1125	1	1125	1127	1125	10	1142	1130	1152	1140	1131	1119	1124	1131	1174	1139	1113	1139	1130	1136	1151	1149	1174	1131	1130	1151	1135	1139	1130	1114	1148	1140	999	1132	1140	1130	1138	1137	1130	1130	1139	1	11	1155	1137	1126	1155	1174	1130	1130	1147	1130	1129	1131	1174	1130	1139	1173	1123	1116	1149	1127	1141	1139	1130	1147	1156	969	1127	1124	1149	1130	1129	1140	1150	1142	1151	1136	1136	1130	1132	1138	1130	999	1130	1127	1139	1131	1137	1142	1139	1147	1135	1173	1142	1139	1124	1126	1142	1174	1140	1168	1148	1154	1130	1153	1175	1173	1129	1149	1130	1125	1139	1132	1150	1125	1174	1153	1156	1139	1148	1155	1175	1175	1175	1171	1175	1175	1175	1175	1175	5	1148	1169	1175	1174	1129	1175	1140	1144	1135	1127	1142	1142	999	1139	1140	1130	1142	1122	999	1138	1126	1117	1142	1134	1134	972	1134	1131	1175	1148	1130	1148	1135	1138	1149	1142	1133	1151	1121	1130	1135	1135	1148	1127	1141	1133	1155	1175	1175	1175	1170	1175	1175	1175	1175	1175	5	1148	1168	1175	1174	1129	1140	1139	1176	1175	1142	1154	1151	1139	1132	1115	1153	1011	1135	1135	1142	1153	1143	1148	1140	1127	1131	6	1121	1149	1139	1127	1140	1139	1151	1142	1127	1129	1148	1125	1130	1143	1140	1133	1136	1136	1174	1118	1128	1138	999	997	999	999	1131	1116	1147	1130	994	1175	6	1137	1125	1138	1135	1140	1173	1175	1130	1130	1143	1126	1130	1121	4	1136	1143	1143	1143	1143	1134	1125	1175	1148	1151	1147	1126	1127	1140	1128	1175	1142	1148	1175	999	1129	1173	1138	1149	9	1123	1012	4	1133	1152	1141	1130	1128	999	1153	1140	1130	1153	1138	1008	1129	1130	1151	1130	1154	1142	1126	1173	1142	1119	1128	1139	1119	1128	1130	1131	1148	1175	1175	1135	1146	1145	1127	1139	1140	1127	1139	1175	1149	1134	1131	1127	1133	1123	1167	1139	1139	9	979	1150	1135	1131	1138	1139	1135	1137	1145	1127	1149	1140	1139	1170	1142	1153	1145	1115	1139	999	1148	1147	3	1138	1127	1002	1142	1130	1130	5	1153	1138	1130	1130	1130	1148	999	1147	1148	1138	1148	998	1134	1134	1125	1130	1142	1155	1153	1130	1154	787	1175	1121	1130	1135	1175	1142	978	1127	1173	1130	601	1173	1133	1134	1139	1142	1029	1155	999	1127	1139	1148	1127	1142	1142	1130	1139	1130	1151	1174	1130	1147	1126	1143	1125	1134	1130	1129	1013	1119	5	1130	1130	1152	1140	1142	1154	1138	1126	166	1130	970	1126	1126	5	1125	1139	1175	1135	1142	1140	1145	1121	1172	1115	1149	1130	1149	1136	1130	1136	1143	1134	1139	1142	1123	1118	1133	1133	1129	1126	1141	6	1135	1175	1130	1130	1139	1121	1134	1175	1120	1115	1124	1139	1	1148	1132
1616333	1163	1146	1152	1156	1136	1144	1144	1139	1136	1127	1149	1142	1112	1136	1146	1153	1157	1131	1133	1136	1140	1134	1143	1150	1143	1141	1144	1145	1145	1143	1140	1146	1137	1135	1134	1142	1150	1144	1140	1134	1149	1152	1145	1140	1154	1138	1141	1147	1150	1141	1128	1143	1150	1119	1138	1134	1134	1164	1143	1159	1146	1139	1139	1135	1135	1133	1152	1136	1149	1137	1145	1150	1154	1147	1165	1145	1136	1129	1153	21	1146	1153	1153	1153	1152	1141	1143	1136	1139	1137	1147	1147	1144	1145	1142	1135	1150	1137	1143	1143	1135	1151	1147	1146	1153	1134	1147	1142	1138	1147	20	1145	1151	1146	1159	1158	1135	1134	1148	1147	1145	1136	1152	1146	1152	1147	1145	1147	1145	1141	1148	1134	1144	1137	1142	721	1138	1150	1134	1150	1142	1146	1158	1143	1144	1145	1134	1145	1146	1151	1135	1147	1143	1153	1134	1142	1145	1138	1145	1131	1135	1144	1166	1143	1135	1144	1135	1163	1135	1142	1142	1145	1136	1150	1150	1138	1142	1150	1133	1135	1137	1152	1147	1147	1148	1146	1138	1137	1148	1136	1145	1138	1145	1138	1148	1136	1136	1143	1147	1145	1127	1142	1137	1137	1147	1131	1146	1135	1145	1147	1142	1147	1136	1137	1139	1146	1137	1141	1138	1139	1149	1134	1147	1148	1136	1136	1136	1137	1134	1145	1161	276	1146	1163	1138	1137	1146	1137	1147	1134	1146	1137	1145	1137	1147	1148	1137	1137	1136	1146	1146	1137	1147	1147	1135	1137	1142	1145	1139	1164	1162	1135	1006	1136	1146	1136	1146	1143	1166	1151	1149	1137	1139	1144	1144	1146	1135	44	1141	1144	1138	1141	1164	1137	1146	1145	1137	1146	1135	1137	1136	1136	1144	1135	1135	1137	1137	1147	1147	1137	1137	1146	1151	1147	1144	1148	1126	1146	1137	1136	1148	1147	1134	1141	1142	1136	1137	1126	1135	1137	1146	1138	1147	1135	1137	1154	1147	1144	1146	1149	1134	1144	1142	1163	1137	1134	1135	1137	1135	1143	1143	1137	1136	1159	1135	1144	1144	1134	1139	1139	1137	1136	1143	1139	1135	1142	1137	1137	1137	1166	1152	1153	1142	1137	1122	1135	1146	1135	1137	1153	1151	1163	1146	1147	1142	1141	1135	1135	1136	1149	1137	1146	1140	1138	1147	1145	1134	1142	1152	1146	5	1134	1163	1137	1136	1136	1150	1145	1147	1136	1141	1146	1147	1136	1150	1136	1136	4	1162	1136	1162	1137	1137	1146	1148	1135	1137	1137	1138	1147	1145	1147	1147	1148	1135	1162	1161	1141	1138	1136	1151	1136	1137	1135	1148	1164	1136	1142	1135	1142	1105	1153	1139	1146	1145	1136	1135	1147	1150	1161	1135	1134	1148	880	1135	1141	1146	1143	1163	1135	1142	3	1138	1161	1135	1149	1146	1141	1141	1142	1136	1141	1142	1137	1142	1144	1143	1131	1163	1138	1144	1147	1139	35	1143	1136	1147	1138	1138	1136	1162	1162	1142	1148	1153	1144	1147	1146	1161	1153	1137	1138	1137	1139	1135	1138	1145	1145	1138	1145	1146	1131	1143	1143	1147	1143	1135	1144	1139	1154	1143	1143	1154	1134	1137	1143	1149	1143	1137	94	1153	1148	1136	1136	1147	1168	1146	1138	1146	1140	1137	1147	1162	1147	1126	1138	1138	1144	1134	1145	1144	1142	1143	1142	1134	1138	1139	1137	1135	1137	1146	1137	1146	1137	1137	1150	1146	1146	1137	1140	1141	1148	1138	1144	1137	1128	1145	1144	1148	1138	1136	1145	1138	1151	1145	1147	1142	1150	1134	1138	1163	1137	1137	1137	1135	1136	1138	1162	1152	1146	1146	1151	1142	11	1147	1135	1135	1133	1151	1135	1147	1152	1149	1145	1160	1153	1146	1143	1136	1163	1132	1137	1140	1136	1149	1134	1139	1140	1141	1133	1136	1144	1137	1137	1137	1137	1145	1136	1143	1138	1139	1139	1137	1142	1137	1163	1138	1143	1143	1137	1081	1142	1144	1143	1144	1144	1137	1142	1136	1139	1147	1144	1147	1142	1137	1138	1144	1136	1146	1135	1135	1134	1145	1137	1138	1135	1162	1146	1138	1137	1147	1135	1163	1143	1142	1143	1145	1140	1135	1141	1152	1162	1145	1145	1163	1144	1060	1139	1135	1137	1146	1137	1147	1147	1142	1160	1147	1136	1135	1145	1135	1146	1140	1144	1162	1138	2	1159	1146	1147	1157	1145	1137	1137	1141	1141	1138	1137	1146	1139	1151	1137	1142	1150	1147	1146	1144	1144	1138	1146	1144	1147	1137	1144	1136	1137	1135	1137	1163	1151	1137	1142	1145	1136	1162	1137	1137	1149	1124	1144	1142	1147	1137	1135	6	1136	1135	1149	1137	1136	1149	1146	1151	1144	1142	1146	1146	1142	1146	1136	1149	1138	1147	1137	1145	1144	1145	1145	1136	1145	1139	1136	1135	1151	1143	1143	1136	1146	1132	1162	1138	1150	1150	1149	1138	1144	1145	1146	1142	590	1146	1134	1143	1148	1149	1147	1138	1142	1147	1147	1139	1141	1137	1145	1138	1137	1136	1151	1145	1145	1137	1134	1138	1139	1135	1145	1147	1153	1144	1134	1136	1145	1143	1136	1139	1145	1148	1082	1144	1137	1137	1147	1161	1137	1148	1126	1152	1138	1146	1161	1149	1135	1136	1150	1149	1147	1137	1137	1151	1136	1136	1144	1127	1138	1141	1162	1134	1162	1138	1132	1142	1154	1146	1137	1143	1148	1136	1153	1153	1152	1153	1138	545	1136	1136	1163	1162	1137	1144	1142	1143	1135	1136	1140	1150	1138	1138	1137	1137	1136	1150	1135	1149	1137	1136	1147	1153	1139	1137	1143	1136	1136	1152	1139	1136	1145	1135	1138	1142	1137	1161	1156	1147	1137	1151	1146	1138	1163	1148	1160	1136	1147	1136	1151	1145	1151	1140	1155	1146	1138	1149	1148	1138	1141	1144	1135	1149	1137	1137	1144	6	1138	1162	1149	1146	1137	1146	1135	1136	1144	1137	1157	1138	1145	1145	1136	1137	1145	1144	1137	1137	1134	1146	1137	1138	1162	1145	1137	1145	1133	1163	1139	1139	1147	1151	1135	1145	1162	1136	1136	1138	1133	1139	1162	1151	1137	1148	1136	1153	1134	1114	1163	1135	1137	1135	1147	1145	1145	1164	1144	1147	1146	1136	1163	1147	1147	1140	1138	1134	1137	1149	1144	1143	1144	1150	1146	1144	1144	1144	1136	1123	1135	1134	1153	1152	1146	1137	1138	1152	1137	37	1146	1137	1142	1153	1137	1137	32	1151	1149	1146	1145	1147	1140	1137	1149	1147	1138	1152	1140	1135	1137	1162	1137	1136	1136	1137	1137	1145	1145	1153	1150	1145	1138	1137	1152	1144	1153	1162	1147	1147	1145	1139	1141	1150	1135	1137	1136	1144	1162	1147	1160	1141	47	1136	1137	1135	1143	1136	1139	1141	1142	1147	1140	1141	1136	1137	1147	1144	1142	1137	1147	1147	1147	1138	1142	1140	1141	1148	1146	1146	1135	1137	1137	1146	1145	1138	1144	1137	1162	1138	1137	1146	1145	1137	1135	1135	1143	1140	1137	1144	1163	1138	1147	1147	1137	1137	1155	1140	1137	1131	1135	1138	1145	1135	1147	1136	1143	1134	1137	1137	1139	1143	1142	1147	1147	1137	1143	1148	1138	1138	1151	9	1136	1141	1145	1162	1149	1137	1135	1140	1137	1137	1138	1137	1160	1147	1144	1146	1135	1135	1149	1145	1147	1145	1136	1140	1146	1136	1145	1146	1141	1137	1142	1150	1141	1138	1145	1137	1163	1145	1141	1146	1137	1133	1145	1133	1138	1163	1163	1139	1141	1144	1139	1144	1147	1146	1138	1135	1140	1135	1163	1165	1137	1144	1147	1138	1162	1138	1137	1151	1145	1133	1137	1163	1134	1137	1154	1134	1163	1137	1145	1163	1135	1136	1136	1138	1146	1162	1136	1135	1137	1138	1137	1138	1148	1140	1133	1136	1136	1141	1145	1145	1136	1153	1152	1082	1137	1138	1151	1149	1151	1137	1148	1134	1133	1162	1138	1140	1142	1140	1135	1163	1135	1138	1137	1138	1138	1144	1136	1149	1137	1160	1133	1135	1144	1136	1149	1151	1137	1135	1135	1142	1147	1127	1136	1138	1137	40	1137	1137	1135	1135	1163	1138	1146	1137	1147	1137	1143	1137	1146	1137	1137	1137	1149	1135	1143	1138	1141	1136	1148	1145	1137	1137	1135	1163	1137	1146	1137	1142	1139	1141	1149	1147	1146	1136	1147	1136	1137	1148	1153	1160	1147	1137	1137	1152	1151	1143	1141	1137	1140	1137	1137	1135	1146	1144	1137	1153	1150	1144	1136	1136	1137	1137	1060	1137	1160	1136	1139	1146	1140	1136	1149	1137	1140	1137	3	1147	1163	1137	1137	1134	1137	1145	1137	1145	1137	1146	1143	1147	1147	1144	1151	1138	1146	1138	1137	1135	1136	1137	1131	1162	1137	1136	1142	1152	1144	1137	1147	1141	1160	1132	1146	1147	1137	1136	1145	1137	1137	1135	1142	1147	1134	1137	1149	1135	1136	1136	1144	1148	1135	1137	1142	1143	1144	1144	1137	1160	1072	1146	1139	1137	1137	1137	1137	1137	1137	1137	1135	1147	1136	1135	1133	1137	1142	1141	1137	1151	1144	1138	1147	1143	1136	1138	1135	1151	1138	1157	1152	1136	1160	1147	1161	1142	1136	1135	1135	1146	1135	1138	1137	1128	1147	1146	1136	1146	1152	1147	1139	1137	1138	1142	1134	1135	1138	1138	1137	1135	1153	1136	1138	1147	1145	1147	1145	1147	1138	1153	1143	1137	1139	1136	1147	1147	1120	1146	1147	1137	1138	1137	206	1135	1135	1136	1137	1137	1163	1158	1163	1067	1138	1136	1160	1140	1137	1149	1160	10	1149	1151	1142	1146	1147	1136	1137	1144	1147	1137	1134	1160	1140	1146	1137	1141	1153	1137	1146	1152	1138	1137	1162	1137	1146	1148	1151	1137	1153	1150	1144	1135	1137	1135	1137	1145	1137	1137	1137	1139	1142	1139	1133	1154	1135	1145	1137	1145	1143	1135	1145	1162	1137	1134	1147	1137	1135	1135	1153	1142	1137	1150	1148	1142	1163	1138	1134	1137	1146	1163	1135	1136	1137	1137	1162	1151	1141	1134	1135	1162	1159	1135	1133	1138	1141	1141	1143	1141	1138	1137	1162	1136	1146	1137	1147	1148	1147	1147	1163	1148	1137	1144	1137	1145	1133	1163	1160	1151	1137	1160	1163	1135	1148	1136	1134	1134	1138	1137	1162	1142	1162	1162	1136	1160	1138	1137	1137	1125	1135	1145	1137	1137	1137	1160	1138	1149	1137	1137	1138	1147	1143	1152	1136	1163	1134	1146	1148	900	1142	1145	1150	1142	1152	1163	1145	1135	1145	1081	1146	1134	1136	1163	1134	1143	1146	1146	1135	1136	1137	1144	1162	1136	1133	1137	1137	1141	1147	1165	1138	1145	1135	1163	1141	1162	1137	1135	1146	1146	1137	1160	1151	1143	1135	1137	1155	1139	1153	1141	1146	1140	1137	1136	1141	1141	1138	1137	1153	1147	1147	1147	1143	1135	1134	1145	1159	1139	1139	1143	1139	1152	1160	1134	1136	1139	1147	1138	1134	1137	1137	1138	1159	1135	1129	1163	1146	10	1135	1135	1135	1153	1138	1136	1137	1147	1138	1145	1138	1160	1141	1150	1137	1144	1136	1137	1137	1136	1135	1138	1147	1141	1136	1146	1140	1137	1147	1163	1143	1134	1144	1136	1138	1140	1136	1138	1138	1160	1137	1147	1138	1135	1143	1159	1137	1150	1138	1162	1137	1149	1144	1144	1143	1136	1136	1136	1150	1135	1135	1148	1154	1154	1147	1144	1145	1151	1137	1163	1145	1161	1137	1138	1136	1136	833	1139	1144	1137	1151	1146	1147	1152	1136	1146	1137	1140	1147	1137	1133	23	1140	1142	1149	1147	1122	1146	1161	1134	1147	1136	1136	1152	1153	1151	1162	1138	1138	1137	1152	1136	1158	1137	1141	1147	1136	1147	1163	1145	1144	1135	1145	1138	1144	1051	1143	1149	1144	1139	10	1137	10	10	1135	1136	1160	1137	1137	1141	1141	1144	1144	1146	1145	1149	1139	1137	1137	1137	1160	1151	1144	1145	1141	1137	1135	1146	1136	1147	1157	1137	1163	1135	1138	1150	1146	1139	1149	1138	6	1084	1135	1151	1134	1161	1135	1138	1137	1145	1137	1141	1141	1141	1135	1137	1158	1146	1135	41	1163	1137	1152	1140	1137	1162	1145	1135	1138	1146	1143	1147	1144	1148	1147	1137	1143	1146	1146	1153	1137	1152	1152	1137	1137	10	1144	1145	1138	1153	1153	1145	1143	1139	1144	1160	1135	1136	1137	1143	1137	1149	1148	1148	1135	1150	1138	1145	1138	1131	1151	1138	1162	1135	1141	1162	1137	1151	1146	1153	1135	1140	1147	1138	1137	1142	1162	23	1138	1151	1134	1134	1151	1148	1147	1162	1153	1145	1137	1140	1135	1135	1135	1162	1137	1137	1137	1137	1152	1138	809	1148	1143	1146	1141	1141	1141	1141	1138	1142	1137	1136	1152	1144	1165	1138	1147	1137	1162	1144	1144	1133	1137	1151	1138	1136	1125	1143	1138	1137	1136	1136	1141	1135	1143	1141	1142	1137	1138	1151	1145	1137	1137	1137	1157	1137	1136	1144	1160	1151	1141	1139	1136	1142	1141	1141	1136	1135	1143	1163	1137	11	1152	1141	1142	1141	1136	1143	1135	1135	1137	1163	1163	1146	1146	1157	1135	1137	1160	1135	1142	1137	1146	1148	1134	1136	1144	1137	1147	1139	1136	1140	1137	1137	1140	1136	1137	1148	1162	1139	1137	1141	1143	1137	1137	1141	1136	1137	1144	1147	1132	1147	1139	1148	1147	1149	1144	1136	1135	1136	1133	1162	1151	1147	1143	1159	1135	1147	1138	1153	1161	1137	1143	1140	1135	1143	1134	1151	1145	1145	1137	1137	1140	1135	1137	1135	1135	1141	1141	1139	1133	1141	1149	1137	1137	1137	1138	1147	1142	1147	1100	1138	1137	23	1160	4	1162	1144	1162	1163	1151	1145	1139	1142	1147	1136	1135	1137	1137	1145	1160	1148	1143	1146	1137	1140	1145	1126	1137	1140	1137	1142	1144	1140	1131	1141	1135	1141	1152	1136	1138	1162	1141	1143	1137	1143	1150	1147	1163	1163	1137	1137	1135	1134	1138	1135	1136	1136	1148	1146	1137	1145	1145	1147	1135	1164	1158	1136	1135	1152	1137	1138	1141	1137	11	1137	1137	1135	1148	1135	1163	1136	1141	1141	1136	1125	1134	1147	1144	1145	1119	1163	1143	1136	1136	1141	1141	1151	1144	1131	1136	1137	1138	1138	1136	1162	1137	1138	1140	1149	1153	1145	1145	1146	1148	1136	1135	1151	1143	1138	1136	1141	1141	1136	1136	1146	1135	1141	1137	1144	1138	1138	1142	1138	1145	1163	1165	1140	1147	1151	1136	1146	1147	1144	1138	1073	1139	1163	1146	1136	1137	1137	1137	1147	1170	1137	1140	1147	1137	1135	1136	1162	1135	1134	1137	1162	1138	1151	1139	1134	1146	1154	1146	1137	1140	1137	1138	1136	1151	1135	1160	1163	1142	1144	1136	37	1151	1138	1134	1141	1141	1138	1137	1137	1145	1140	1137	1145	1136	1163	1138	1134	1136	1146	1141	1141	1141	1144	1163	1164	1152	1135	1132	1141	1147	1135	1136	1149	1151	1150	1140	1139	1142	1144	1147	1136	1149	1136	1137	1133	1134	1160	1161	1151	1145	1135	1135	1135	1136	1143	1137	1137	1137	1147	1139	1135	1137	1162	1142	1138	1137	1136	1134	1148	1163	1058	1138	1138	1145	1149	1134	1141	1135	1138	1141	1164	1145	1135	1147	1138	49	1148	1145	34	1162	1135	1152	1137	1156	1132	1147	1137	1137	1141	1136	1134	1148	1137	1164	1145	1147	1147	1133	1139	1143	1137	1141	1153	1147	1138	1145	1137	1142	1137	1137	1145	1148	1141	1141	1136	1145	1165	1146	1137	1138	1138	1135	20	1138	1146	1131	1138	1138	1139	1136	1147	1133	1139	1158	1153	1134	1150	1136	1162	1137	1135	1148	1145	1138	1138	1142	1135	1160	1145	1136	1163	1136	1134	1136	1137	1163	1153	1165	1135	1141	1136	1138	1133	1136	1148	1136	1160	1146	1163	1153	1145	1143	1137	1147	1132	1142	1141	1136	1135	1138	1145	1141	1138	1142	1137	1139	1134	1136	1142	1141	1140	1141	1141	1134	1136	1163	1137	1135	1137	1148	1149	1136	1144	1135	1137	1137	1144	1138	1136	1159	1134	1137	1140	1162	1146	1143	1162	1104	1145	1139	1135	1125	1135	1135	1160	1137	1135	38	1137	1150	1141	1139	1143	1161	1141	1135	10	1146	1136	1149	1139	1165	1136	1152	1152	1133	1133	1147	1151	1125	1135	1138	1136	1145	1138	1141	1145	1139	1146	1146	48	1149	1133	1151	1142	1146	1137	1142	1158	1141	1133	1126	1147	1137	1144	1150	1135	1137	1136	1145	1133	1137	1142	1149	1138	1135	1136	1138	7	1135	1142	1149	1142	1149	1135	1151	1136	1138	1163	1137	1135	1145	1142	1139	1135	1139	1143	1155	1158	1138	1132	1137	1136	1130	1150	1137	1136	1137	1145	1144	1133	1152	1137	1134	1136	1135	1138	1136	1153	1135	1137	1148	1138	1147	1146	1141	1137	1138	1137	1151	1134	1142	1145	1160	1150	1135	1135	1137	1135	1136	1153	1137	1120	1161	1137	1152	1141	1143	1164	1136	1137	1136	1143	1158	1153	1163	1138	1136	1136	1151	1142	1146	1146	1142	1142	1137	1135	1134	1145	1162	1145	1147	1143	1135	1136	1145	1137	1145	1140	1142	1142	1137	1145	1136	1144	1135	1144	1134	1160	1135	1137	1145	1150	1160	1135	1138	1138	1141	1133	1166	1136	1136	1137	1162	1146	1144	1138	1143	1144	1142	1144	1135	1134	1141	1141	1150	1138	1141	1141	1144	1136	1137	1147	1135	1137	1163	1135	1134	1133	1137	1135	1153	1137	1144	1136	1134	1136	1144	1146	1144	1134	1141	1160	1144	1146	1146	1154	1138	1137	1137	1137	1136	1144	1137	1136	1133	1135	1143	1137	1134	1153	1145	1145	1143	1146	1149	1147	1162	1138	1136	1135	1126	1134	1143	1146	1149	1141	1151	1141	1147	1135	1137	1151	1137	1135	1138	1147	1137	1159	1162	1138	1147	1160	1144	1130	41	1137	1133	1134	1134	1157	1136	1143	1135	1135	1138	1138	1149	1131	1135	1138	1151	1133	1158	1151	1151	34	1131	1145	1145	1138	1147	1149	1143	1147	1136	1160	1137	1145	1145	1145	1141	1146	1137	1099	1147	1153	1154	1142	1144	1137	1147	1137	1134	1135	1137	1138	1137	1135	1137	1151	1166	1146	1141	1138	1160	1163	1135	1148	1134	1137	1134	1134	1134	1147	1127	1146	1160	1146	1142	1138	1138	1128	1150	1137	1137	1152	1135	1151	1136	1135	1137	1142	1135	1142	1137	47	1145	1145	1135	1135	1137	1144	1144	1129	1144	1153	1135	92	1147	1147	1146	1143	1139	14	1120	1162	1134	1137	1137	1134	1135	1156	1143	1151	1136	1141	1141	1145	1162	1135	1162	1138	1138	1136	1141	1166	1150	1137	1138	1151	1151	1135	1136	1137	1146	1160	1162	1141	1135	1143	1142	1139	1137	1151	1146	1146	1144	1159	1147	1160	1141	1150	1139	1163	1135	1149	1135	1135	1148	1146	1160	1153	1148	1144	1141	1137	1138	1134	1134	1137	1131	1135	1149	1138	1146	1151	1137	1138	1151	1143	1155	1134	1133	1163	1136	1152	1144	1162	1145	1134	1138	1142	1163	1147	1147	1137	1141	1160	1135	1138	1147	1133	1133	1136	1144	1132	1128	1151	21	1137	1137	1142	1135	1135	1135	1136	1142	1162	1153	1150	1134	1135	1163	1145	1137	1137	1150	1142	1135	1160	1142	1160	1147	1151	1147	1141	1144	1158	1139	1117	1138	1134	1144	1135	1144	1138	1148	1152	1137	1136	1137	1137	1137	1137	1137	1159	1142	1136	1146	34	1147	1145	1139	1144	1140	1135	1144	1135	1137	1135	1153	1143	1137	1134	1134	1137	1137	1160	1150	1144	1161	1139	1139	1139	1138	1145	1160	1143	1148	1141	1145	1138	1139	1139	1139	1146	1143	1145	1153	1139	1138	1137	1134	1137	1150	1136	1139	1139	1148	1136	1144	1143	1137	1140	1138	1137	1135	1144	1135	1137	1137	1138	1134	1133	1137	1162	1133	1160	1140	1144	1133	1154	1151	1133	1135	1134	1147	1137	1142	1140	35	1145	1136	1162	1144	1139	1137	1137	1134	1135	1135	1137	1152	1145	1137	1141	1146	1146	1162	1135	1164	1147	1135	1135	1153	1136	1137	1145	1138	1149	1135	1142	1137	1152	1139	1137	1137	1137	1136	1145	1136	1136	1135	1151	1153	1153	1139	94	1162	1135	1137	1145	1136	1140	1137	1151	1137	1136	1151	1147	1138	1148	1141	39	1141	1139	1134	1126	1138	1135	1135	1163	1134	1134	1153	1136	1148	1136	1140	1138	1143	1142	1162	1146	1139	1141	1147	1151	1146	1144	1140	1153	1142	6	1138	1149	1147	1142	1148	1150	1157	1150	1153	1137	1141	1145	1145	1147	1135	1140	1137	1162	1129	1162	1137	1145	1127	1149	1146	1136	1135	1150	38	1153	1137	1147	1138	1143	1157	1135	1144	1144	1144	3	1142	1147	1138	1138	1162	1141	1135	1135	1144	1163	1163	1159	1145	1147	1135	1145	1151	1146	1144	1153	1136	1161	1135	1147	1137	1133	1135	1151	1139	1144	1144	1137	1145	1135	1144	1149	1137	1163	1147	1126	1146	1155	1150	1135	1144	1155	1127	1135	1146	1135	1145	1147	1138	1144	1137	1138	1137	1160	1146	1135	1139	1138	1133	1150	1147	1138	1137	1138	1142	1135	1147	1138	1135	1135	1142	1138	1138	1133	1136	1163	1134	1145	1142	1139	1144	1137	1153	1145	1146	1135	1135	1145	1147	1137	1135	1146	1136	1133	1133	1107	1160	1149	1138	1139	1132	1145	1147	1135	1146	1146	1135	1137	1143	1135	1162	1137	1138	1133	22	1134	1145	1137	1153	1154	1144	1144	1136	1153	1135	1153	1162	1146	1145	1162	1135	1144	1137	1146	1145	1147	1144	1132	1138	1138	1139	1137	1134	1137	1151	1143	1147	1138	1138	1138	1154	1135	1133	1136	1162	46	1142	1145	1143	1135	1143	1150	1137	1143	1138	1142	1151	1141	1136	1140	1139	1145	1135	1138	1135	1144	1138	1144	1142	1150	1138	1138	1146	1145	1137	1136	1150	1142	1145	1153	1141	1136	1144	1135	1138	1141	1140	1162	1137	1135	1138	1129	1147	1144	1154	1144	1145	1141	1140	1141	1141	1135	1145	1144	1138	1147	1137	1137	1144	1138	1151	1137	1139	1134	0	1135	1148	1137	1136	1146	1152	1145	1114	1137	1146	1137	1144	1145	1136	41	1147	1134	1150	1135	1148	1139	1140	1140	1146	1162	1146	1141	1112	1158	1137	1137	1150	1139	1144	1145	1144	1135	1134	1136	1148	1156	1138	1164	1160	1137	1122	1144	1144	1137	1137	1130	1134	1134	1139	1142	1132	1143	627	1142	1145	1145	1152	1144	1144	1143	1135	34	1144	34	1146	1135	1135	1151	1151	1135	34	1151	1144	1138	1138	1145	1145	1126	1151	1145	1138	1135	1144	1135	1144	1162	1151	1137	1137	1145	1137	1141	1140	1143	1146	1136	1146	1153	1143	34	1138	1164	1137	1134	1137	1135	1135	1152	1136	1144	1139	1138	1125	1147	1127	5	1137	1134	1145	1147	1150	1139	1139	1135	1135	1136	1143	1147	1146	1144	1159	1153	1135	1149	1144	1145	1137	1133	1136	1137	1137	1138	1141	1127	1146	1137	1147	1153	1143	1138	1149	1135	1136	1151	1155	1146	1138	1138	1145	1140	1147	1152	1144	1137	1133	1138	1118	1137	1142	1135	1147	1146	1137	1151	1139	1144	1148	1165	1145	1138	1138	1137	1133	1146	1146	1151	1151	1137	1137	1137	1143	1135	1144	1162	1141	1144	1153	1138	1146	1138	1163	1137	1136	1135	1144	1137	1134	1147	1136	1136	1135	1142	1139	1137	1138	1139	1135	1135	1144	1161	1145	1137	1145	1134	1165	1146	1139	1134	1162	1154	1139	1161	1139	1133	1143	1135	1136	1154	1139	1134	1141	1163	1145	1140	1142	1141	1139	1138	1132	7	1152	1135	1137	1137	1134	1144	1137	1137	1163	1137	1143	51	1162	1135	1151	1141	1138	1141	1151	1139	1146	1151	1160	1137	1147	1138	1144	1145	1145	1145	1066	1145	1145	1147	1135	1138	1138	1145	1144	1144	1134	1137	1162	1148	1145	1134	1140	1146	1142	1148	1138	1133	1135	1137	1144	1139	1146	1137	1146	1135	1153	1145	1137	1138	1131	1161	1143	1145	1162	1146	1133	1133	36	1136	1157	1138	1138	1162	1136	1135	1145	1138	1138	1137	1148	1140	1159	1159	1146	1133	1136	1137	1141	1141	1139	1138	1162	33	1140	1137	1137	1137	1146	1161	1132	1146	1148	1137	1160	1147	1139	1145	1137	1138	1160	1160	1138	1138	1143	1138	1143	1143	1137	1135	1162	1145	1146	1141	1139	1137	1154	1139	1144	1134	1144	7	1160	1137	1138	1135	1135	1137	1145	1138	1152	1137	1142	1140	1143	1136	1146	1153	1143	1137	1138	1138	1150	1137	1127	1134	1137	1148	1131	1137	1133	1154	1147	1159	1143	1137	1137	1151	1137	1151	1141	1066	1135	1134	1137	1152	1137	1138	1136	1136	1148	1148	1152	1135	1152	1136	1162	1147	1146	1135	1153	1136	1143	1143	1130	1135	1151	1142	1138	1135	1138	1135	1138	1147	1137	1145	1133	1135	1144	1147	1147	1137	1136	1162	1163	1145	39	1137	1136	1138	1124	1153	1164	1136	1136	1146	1137	1146	1141	1142	1138	1148	1136	1141	1124	1146	1134	1140	1147	1138	1159	1161	1134	1138	1147	1137	1164	1142	1136	1149	1144	1135	1144	1133	1136	1151	1144	1137	1146	1136	1147	1137	1151	26	1148	1143	1139	1147	1138	1134	1138	1153	1150	1136	1141	1143	1143	1152	1163	1147	1142	1143	1158	1140	1138	1141	1144	1135	1152	1135	1145	1143	1147	35	1136	34	1142	1137	1147	1142	1162	1151	1140	1145	1145	1145	1127	1149	1147	1135	1135	1144	1148	1140	1143	1135	1136	1132	1149	1138	1144	1138	1138	1135	1149	1135	1153	1135	1147	1152	1135	1143	1146	1137	1139	1142	1140	1157	1135	1132	1135	1153	1138	1151	1149	1135	1138	1143	1149	1138	1150	1136	1147	1140	1147	1154	1134	1151	1135	970	1147	1147	1147	1138	3	1150	1137	1145	1147	1138	1145	1138	1137	1144	1137	1137	1144	1163	1140	1147	1147	1158	1144	1160	1141	1138	1145	1137	1155	1135	1137	1136	1138	1138	1147	1136	1154	1135	1135	1147	1142	1141	1138	1137	1153	1136	1147	1161	1135	1145	1139	1137	1135	1125	1152	1142	1138	1151	1144	1135	1151	1151	1137	1136	1151	1134	1137	1135	1152	1148	1134	1144	1138	1147	1136	1145	1150	1137	1145	1153	1160	1160	1138	1144	1135	1137	1145	3	1142	1153	1148	1147	1142	1162	1144	1145	1150	26	1153	1145	1153	1134	1135	1132	1133	1136	1135	1143	1135	1162	1149	1141	1137	1127	1138	1153	1126	1139	1141	1135	1149	1135	1135	1138	1146	1135	1135	1151	1134	1137	1135	1137	1136	1135	1148	1126	1135	1144	1135	1135	1140	1149	1134	1138	1135	1141	1135	1149	1137	1133	1146	1135	1137	1135	1137	1150	1134	1136	1153	1138	1144	1128	1138	1142	1134	1150	1160	1145	1133	1143	1138	1155	1138	1137	1161	1137	1137	1150	1123	1147	1137	1144	1142	1146	1141	1137	1146	1137	1146	1134	1137	1137	1147	1135	1136	1147	1152	1136	1147	1161	1137	1137	1141	1137	1136	1138	1160	1138	1150	1160	1134	1147	1139	1143	1149	1145	1137	1141	1148	1147	1150	1134	1144	1138	1137	1150	1137	1144	1139	1148	1153	1141	44	1136	1137	1141	1137	1135	1134	1138	1134	1153	1151	1140	1123	1161	1144	1141	1134	1136	1145	1158	1148	1170	1142	1144	1137	1145	1162	1159	1137	1137	1137	1134	1141	23	1138	1135	1161	1145	1148	1135	1144	1147	1162	1162	1162	1158	1162	1162	1162	1162	1162	1135	1142	1169	1162	1160	1146	1162	1148	1112	1147	1151	1153	1153	1142	1147	1128	1137	1142	1139	1142	1135	1135	1146	1153	21	21	975	1122	1138	1162	1144	1138	1142	1139	1135	1137	1153	37	1150	1140	1137	1139	1139	1142	1152	1148	1137	1147	1162	1162	1162	1157	1162	1162	1162	1162	1162	1135	1142	1168	1162	1160	1146	1146	1148	1160	1162	1146	1146	1143	1147	38	1145	1144	1159	1139	1139	1144	1144	1145	1141	1147	1143	1148	1135	1140	1137	1145	1137	1134	1147	1150	1146	1152	1136	1142	1148	1137	1144	1150	1137	1153	1153	1161	1135	1081	1135	1141	1140	1141	1141	1153	1150	1144	1137	1140	1164	1135	1143	1135	1133	1139	1147	1160	1164	1137	1137	1145	1136	1138	1133	1136	1133	1144	1144	1144	1144	1138	1132	1163	1136	1138	1141	1136	1151	1146	1137	1162	1150	1153	1162	1141	1136	1160	1144	1137	1136	1137	1158	1135	36	1145	1152	1137	1081	1141	1145	1143	1138	1145	1154	1156	1136	1137	1138	1137	1146	1144	1136	1160	1153	1138	1138	1136	1141	1151	1137	1135	1142	1163	1161	1139	1139	1138	1143	1147	1146	1152	1147	1163	1149	1138	1138	1151	1137	1134	1170	1147	1147	1136	982	1143	1147	1138	1136	1149	1152	1151	1139	1143	1137	1134	1146	1157	1145	1145	1139	1145	1147	1141	1142	1140	1135	1135	1143	1142	1145	1137	1137	1135	1145	1150	1137	1137	1138	1136	1142	1144	1142	1135	1142	1142	1138	18	1135	1138	1153	1147	1145	1137	1146	795	1163	1146	1137	1151	1162	1145	980	1136	1160	1137	607	1160	1154	1138	1147	1144	1050	1147	1141	1151	1136	1142	1151	1153	1153	1163	1135	1138	1138	1162	1137	1144	1135	1112	1135	1145	1137	1137	1160	1142	1135	1137	1137	1143	1134	1144	1146	1135	1135	169	1137	1147	1135	1135	1135	1135	1135	1163	1152	1153	1151	1145	1139	1159	1126	1137	1137	1145	1148	1137	1149	1145	1138	1127	1153	1134	1145	36	35	1136	1136	1144	1135	1149	1163	1137	1137	1136	1128	1146	1163	1142	1145	1136	1147	1135	1142	37
1616334	1144	1138	1140	1132	1127	1075	1135	1159	1067	1121	1154	1122	1100	60	1137	1157	1152	1136	1064	1151	1114	1107	1133	1131	1147	1151	1078	1151	1076	1074	1149	1149	57	1123	1108	1105	1137	1135	1130	1127	1132	1137	1076	1132	1148	1070	1103	1140	1136	1103	1101	1132	1135	1147	1131	60	1123	1145	1134	1152	1140	1095	1095	1124	1128	61	1140	1125	1135	1125	1135	1136	1112	1137	1133	1131	1140	1122	1143	1136	1137	1157	1157	1157	1156	1105	1074	50	1070	1126	1139	1137	1075	1150	1133	1107	1133	1126	1074	1074	56	1133	1137	1152	1137	1127	1137	1104	1118	1137	1135	1149	1136	1137	1155	1155	1128	56	1141	1137	1136	54	1156	1137	1137	1151	1130	1137	1137	1103	1138	62	1075	1126	1105	716	1127	1135	1106	1133	1105	1137	1154	1147	1075	1143	1140	1135	1137	1133	1107	1141	1080	1157	1106	1146	1136	1142	1129	1119	52	1130	1165	1075	1125	1075	1107	1158	1128	1105	1087	1137	1125	1134	1134	1142	1144	1134	1121	1105	1127	1140	1151	1151	1134	1137	1142	1127	1152	1125	1129	1103	1151	1144	1130	1108	1125	1076	1137	1130	1122	1144	1126	1128	1139	52	1077	1106	1140	1137	1104	1151	1125	1141	1119	1137	1125	1106	1142	1127	1135	1106	1137	1138	1125	1124	59	1127	1123	1140	1158	276	1138	1157	1126	1125	1137	1141	1138	50	1142	1124	1134	1126	1138	1135	1141	1125	1125	1137	1137	1128	1137	1138	1124	1126	1104	1136	1119	1134	1156	1124	49	50	1137	50	1137	1147	1162	1136	1142	1125	1105	1130	1081	1136	1128	1136	1072	1135	1144	1152	1145	1125	1137	1135	1141	1137	1128	1126	57	1124	1129	1128	1125	1096	1126	1138	1137	1126	1126	1137	1133	1138	1076	1156	1123	1136	1126	1125	1141	1138	1106	1139	1129	1124	1125	1123	1106	1127	1150	1097	1137	1107	1126	1142	1138	1075	1137	1138	51	1147	1104	1157	1126	1106	60	1092	1107	1074	1074	1126	1125	1134	1128	1075	1081	1128	1126	1101	1125	49	1147	1120	49	1105	1141	1141	1126	1162	1133	1157	1107	1126	1119	1107	1136	1107	1126	1141	1133	1157	1137	1137	1104	1106	57	55	1124	1143	1125	1136	1103	1118	1151	1136	57	1152	1156	1136	1135	1123	1157	1126	1125	1140	1124	1136	1152	1124	1152	1151	1137	1129	1137	1125	1107	1135	1156	1125	1156	1126	1126	1137	1140	1128	1126	1126	64	1145	1076	1139	1138	1143	1128	1156	1155	1103	1118	1126	1133	1124	1126	1106	1139	1133	1125	1104	1105	1104	1134	1157	1119	1149	1129	1125	1128	1151	1136	1155	1104	1123	1140	879	1124	1145	1137	1076	1131	1093	1106	1135	1127	1156	1105	1137	1138	1152	1139	1129	1124	1139	1129	1125	1087	1081	1134	1094	1157	1097	1135	1137	1142	1134	1134	1125	1137	1142	1142	1126	1157	1157	1104	1135	1143	1076	1137	1137	1155	1137	1126	1127	1126	1119	1128	1118	1136	1140	1142	1136	1137	1120	1129	1128	1145	1075	62	1135	1119	1112	1148	1147	1129	53	1140	1134	1142	1130	1150	1133	1143	1153	1130	1124	1137	1162	1138	1118	1137	1129	1126	1139	1156	1138	1123	1118	1142	1152	1106	1076	1135	1104	1076	1128	1107	1118	1118	1126	1128	1126	1138	1141	1138	1141	1127	1121	1138	1136	1126	1120	1104	1143	1097	1076	1126	1120	1076	1076	1139	1127	1125	1077	1142	1133	1077	1137	1104	1137	1106	1097	1157	1127	1126	1127	1107	1125	1142	1157	1137	1137	1138	1133	1087	1136	1137	1108	1123	1091	1136	1128	1137	1131	1108	1140	1155	1157	1137	1136	1126	1131	46	1126	1103	1129	1141	1141	1143	1151	1154	58	1140	1075	1127	1127	1127	1126	1136	1125	1076	1118	1119	1136	1126	1087	1126	1157	1097	1147	1147	1126	1141	1073	1075	1074	1075	1147	1126	1104	1151	1119	1138	1076	1151	1104	1141	1142	1082	1124	1136	1102	1108	1106	1135	1126	1098	1107	1156	1137	1128	1130	1151	52	1158	1074	1105	1147	1136	1119	58	1152	1141	1156	1136	1133	1157	1130	1030	1120	1107	1115	1137	1126	1137	1139	1104	1155	1151	1125	1128	1129	55	1137	1119	1077	1157	1142	1135	1134	1137	1145	1153	1137	1126	1126	1152	1152	1128	1126	1137	1119	1133	1126	1105	1142	1138	1153	1077	1149	1127	1138	1131	1139	1126	1135	1124	1126	1128	1126	1157	1154	1126	1104	1128	51	1130	1127	1141	1132	1144	1135	1087	1138	1126	1128	1135	1125	1124	1121	1126	58	1138	1138	1133	1077	1104	1138	1138	1087	1137	1125	1122	1126	1137	1125	1150	1076	1076	1076	1124	1151	1149	1094	1128	1133	1147	1134	1108	1137	1106	1131	1098	1130	1130	1140	64	1076	1151	1137	1135	584	1137	1105	1147	1132	1136	1137	63	1152	1137	1140	1129	1152	1126	1151	1142	1126	1108	1133	1077	1077	1127	58	1127	1134	1124	1136	1138	1157	1076	1106	1124	1077	1147	1124	1128	1076	1134	1140	1076	1126	1126	1137	1158	1126	1139	1123	1140	1127	1138	1156	1110	59	1108	1133	1141	1139	1126	1126	1134	1124	42	1081	1114	1128	1152	1157	54	1157	1118	1105	1105	1112	1137	1127	1152	1140	1124	1137	1157	1156	1128	1098	31	58	57	1157	1157	1126	1075	1073	1074	1124	58	1071	1137	1098	1099	1126	58	58	1137	1107	1142	1126	1126	1137	1157	1095	1126	1147	57	58	1137	1119	58	1107	1128	1142	1153	1126	1156	1140	1141	1126	1133	1151	1142	1157	1133	1132	57	1130	57	1132	1137	1133	1151	1142	1136	1142	1136	1140	1127	1152	1129	1105	1140	1125	1127	1077	1136	1118	1157	1140	1138	1126	1077	1128	1126	1077	1125	1153	1126	1151	1076	57	1126	1078	1131	1126	1126	1106	1137	1126	55	1157	1076	1127	1135	1105	1157	1103	1128	1151	1133	1128	1151	1157	1124	1125	1128	1106	1146	1157	1137	1126	1131	1125	1143	1107	1130	1157	1093	1124	1	1130	1076	1076	1133	1134	1137	1153	1125	1157	1122	1122	1149	1142	51	1126	1141	1075	1074	1075	1136	1137	1075	1075	1075	53	1117	1129	51	1157	1137	1137	1128	1142	1140	1142	1133	1078	1125	1147	1157	57	1127	1137	1137	1140	1138	1150	1137	1150	1096	1132	1132	1098	1156	1103	60	1141	1157	1141	57	57	1126	1108	1140	1140	1137	1133	1076	1145	1126	1139	1076	1157	1156	1151	1151	1130	1104	1152	1133	1	1141	1125	1134	1157	1137	1132	1151	1134	1124	1126	1108	1147	50	1095	1105	1087	1137	1119	1152	1125	1126	1138	1081	1104	1126	1138	1151	1137	1097	1152	1151	1152	1151	1129	1138	1128	1127	1126	1137	1135	1128	1128	1125	1157	1128	1128	1150	1151	1126	1128	1128	1147	1119	1141	1125	1157	1098	1139	1139	1126	1126	1141	1145	1127	1119	1128	1142	1135	1107	1139	1125	1106	58	1126	1141	1129	1147	1087	1139	1139	1125	1135	1137	1142	1142	1133	1134	55	1152	1136	1157	1138	1126	1128	1103	1111	58	1098	1128	1155	1139	1081	1137	1107	1128	1135	1136	1130	1108	1125	1103	1137	1112	1130	1137	1151	51	1087	1109	1152	1150	1130	1126	1157	1140	1104	1137	1117	1107	1152	62	1128	1157	1157	1147	1152	1075	1139	1130	1139	1137	1142	51	1151	1107	1157	1159	1126	1077	1139	1142	1157	1128	1126	1133	1140	1105	1127	1157	1128	1126	1140	67	1157	1127	1130	1157	1128	1129	57	1145	1078	1157	1125	58	58	1142	1125	1118	1134	1120	1105	1126	1125	1103	1077	1136	1125	1157	1156	1072	1126	1098	1133	1140	1135	1141	1140	61	1106	1157	1128	1150	1152	1103	55	1157	1128	1097	1096	1142	1128	1135	1124	1141	1125	1155	1104	1107	1077	1126	1137	1137	1125	1107	1124	1104	1151	1114	1124	1097	1141	1138	1125	1126	55	1123	1157	1097	1137	1126	1139	1126	1076	1127	1151	1141	1151	1096	1132	56	1154	1118	1152	1124	1108	1078	1126	1126	1139	1157	1126	1137	1126	1103	1119	1153	1109	1139	1152	1126	1137	1124	1141	1136	1129	1155	1139	1127	1126	1137	1133	1147	1103	1126	1152	1126	1127	1	1137	1081	1126	1157	1136	1136	1126	1126	1127	1125	1117	1126	1155	1124	1119	1137	1104	1126	1133	1126	1104	1126	1135	1139	1157	1141	1141	1105	1126	1129	1127	1151	1141	1151	1076	1138	1137	1134	1138	1099	1151	1127	1125	1128	1125	1126	1103	1157	1141	1125	1152	1140	1152	1126	1139	1086	1155	1106	1136	1137	1130	1106	1137	1128	1126	61	1104	1137	53	1126	1141	1128	58	1125	1131	1137	1105	1126	1105	1076	1077	1075	1125	1155	1056	1137	1097	1126	1126	1141	1141	1126	1127	1126	1106	1128	54	1128	1105	1126	1105	1151	1127	1136	1082	1097	1139	1159	1124	1126	1128	1133	1098	1154	1137	1125	1155	1151	1155	1147	1125	1093	1128	1139	1108	1138	1126	1127	1139	1137	1126	1137	1134	1138	1104	1141	1126	1145	1120	1128	1098	1098	1097	63	1157	1125	1142	1137	1077	1132	1135	1138	1097	1157	1152	1142	1149	1140	1137	1139	1147	1137	1137	1126	1118	1126	209	1128	1128	1141	1125	1126	1157	1155	1157	1065	1128	1125	1155	1128	1126	1139	1155	1135	1137	1136	1145	1138	1145	1126	1126	1077	1151	1127	1104	1155	1151	1141	1141	1152	1157	1126	1137	1137	1127	1127	1157	1126	1151	1137	1133	1141	1157	1134	1136	62	1126	1128	1126	1152	1126	1125	1125	1128	1087	1095	1107	1136	57	1077	1141	1129	1147	51	1135	1156	1127	56	1139	1126	1128	1128	1157	1074	1126	1136	1137	1105	1157	1097	1108	1096	1139	1157	59	1125	1126	1125	1157	1133	1150	54	1107	1157	1154	54	1105	1118	1152	1152	1154	1152	1142	1126	1157	1124	1155	1141	1151	1140	1138	1139	1157	1135	1127	1077	1125	1136	1107	1157	1155	1133	1097	1155	1132	1128	1139	1092	1106	1106	1098	1125	1156	1128	1157	1157	53	1156	1097	1126	1126	1128	1108	1078	1125	1127	1126	1155	1142	1137	1126	1127	1142	1151	1159	1133	1124	1157	1127	1129	1151	901	1128	1135	1136	1087	1142	1157	1140	49	1140	1065	1137	1107	60	1157	1106	1159	1136	1136	1128	1108	1126	1075	1157	67	1107	1127	1126	1152	1138	1135	1142	1076	53	1157	1104	1156	1126	1123	1136	1136	1096	1155	1133	1147	1107	1126	1149	1128	1136	1152	1138	1151	1126	1125	1152	1152	1098	1125	1157	1130	1130	1130	1074	1112	53	1076	1167	1095	1119	1135	1104	1137	1155	53	42	1118	1140	1126	1106	1126	1126	1098	1158	60	1136	1157	1152	1135	1107	1093	1148	1137	1098	50	1141	1138	1098	1136	1142	1155	1152	1139	1127	1139	1126	1126	1126	1124	54	1142	1139	1152	1126	1137	1143	1125	1140	1158	1148	54	1081	1125	1142	1103	1126	1127	1127	1155	1126	1137	1127	1128	1077	1155	1126	1137	57	1157	1127	1133	1135	1129	1152	1124	1124	1124	1133	1123	1123	1140	1112	1112	1151	1077	1076	1137	1126	1157	1137	1156	1126	1128	1124	1124	824	1119	1077	1125	1133	1137	1137	1146	1125	1150	1126	1151	1133	63	1107	1135	1102	1147	1132	1137	1117	1151	1156	1106	1137	1124	1124	1133	1157	1137	1157	1118	1142	1125	1136	1124	1128	1141	1106	1128	1106	1139	1157	1077	1137	1107	1151	1142	1087	1016	1129	1132	1082	1118	1135	1126	1081	1135	1147	1130	1155	60	1126	1150	1150	1149	1149	1137	1129	1135	1119	1127	1141	1126	1155	1133	1130	1137	1156	1126	54	1137	1105	1139	1154	55	1157	1128	1127	1134	1138	1098	1109	1097	580	1069	1107	1138	49	1156	53	65	1127	1130	57	1106	1106	1152	1123	1127	1155	1136	1106	1134	1157	1126	1156	1104	1127	1157	1076	1107	1127	1154	1148	1139	1077	1139	1136	1126	1147	1127	1078	1157	1127	1137	1137	1126	1126	1135	1152	1125	1142	1157	1157	1076	1106	1102	1077	1155	1128	1125	1125	1159	1126	1109	1135	1153	58	1133	1143	1136	1098	1119	1133	1142	1157	1125	1104	1156	1126	1137	1137	1139	1123	1129	1137	1142	1126	1136	1157	1134	1098	1133	56	57	1133	1139	1139	1157	1139	1151	1126	1103	1128	1128	1128	1157	1126	1126	1126	1125	1139	1128	804	1135	1074	1136	1152	1152	1152	1152	1126	1103	1142	1125	1134	1075	1135	1127	1139	1141	1157	1075	1077	51	1127	1133	1142	59	1122	1147	1098	1126	1126	1129	1152	1093	1076	1105	1128	1141	1119	1133	1076	1126	1126	1126	1126	1127	49	1077	1155	1133	1151	1119	1096	1145	1152	1152	1125	1107	1152	1132	1126	1122	1140	1106	1105	1105	1124	1149	1124	1124	1125	1157	1157	1137	1139	1126	54	1125	1155	1108	1105	1136	1147	1139	52	1124	1081	1126	1139	1128	1107	1150	1125	1130	1120	1124	1126	1138	1157	1128	1097	1106	1129	1115	1126	1152	1092	1127	1081	1139	49	1139	1119	1138	1140	1134	1075	1107	1107	1129	1106	1157	1133	1138	1076	1156	61	1152	1142	1157	1156	1126	1081	1151	1128	1080	1150	1141	1125	1151	1126	1126	1151	1128	1111	1108	1128	1152	1152	1146	1120	1152	1138	1126	63	1141	1100	1134	1104	1139	1091	1142	1126	1136	1155	1135	1156	1075	1157	1157	1133	1150	1101	1105	1140	1124	1128	1118	1141	1130	1155	1131	1076	1137	1141	1104	1077	1123	1126	1120	1125	1152	1155	1151	1103	1152	1124	1152	1156	53	1155	1157	1152	1074	1126	1138	1142	1151	1157	1157	1126	63	57	54	1097	56	1092	1126	1137	1151	1126	1128	1136	1139	1107	1133	1155	1125	60	1133	1126	1142	1150	1141	1135	1126	1126	1107	1131	54	1157	1124	1152	1152	1113	1122	52	1151	1075	1081	1132	1157	1128	1124	1125	1152	1152	1138	1077	1104	1105	1125	1142	1142	1124	1157	1126	1127	1150	1147	1128	1125	1125	1152	1138	54	55	1133	1147	1117	1140	1151	1152	1113	61	1137	1128	1152	1126	1077	1098	1118	1147	1142	1130	1157	1135	1102	1139	1133	56	1136	1139	1075	1127	1062	1118	1158	1151	1126	1109	1126	1097	1139	1160	1126	1103	1151	1126	1093	1126	1157	1103	1107	1126	1157	1142	1133	1119	57	1137	1139	1137	1126	1120	1126	1098	1125	1136	1106	1155	1157	1104	1077	1107	1133	1138	1129	50	1152	1152	1142	1125	1126	1140	1105	1127	1151	52	1157	1127	1107	1112	1137	1103	1152	1153	1149	1157	1158	1140	57	1108	1152	1139	51	1125	1135	1133	1133	1158	1118	1128	1130	1137	1140	1109	1124	1141	1106	1145	1155	1159	1136	1086	60	53	51	1125	1148	1141	1141	1141	1151	1119	1107	1096	1157	1104	1118	1126	1106	1105	1140	1157	56	1127	1113	1077	1109	52	1152	61	1097	1106	1134	1077	1123	1151	1127	1138	1140	1130	1134	1157	1112	1137	1126	1152	1108	1151	1141	1126	1152	1116	1106	1138	1107	1133	1077	1151	1139	1104	1118	1148	1141	1152	1157	1139	1097	1076	1096	1087	1127	1126	1076	1136	1152	1152	1116	1076	1133	1137	1126	1142	1142	53	1136	1098	1138	1103	1142	1142	1119	1092	1151	1106	1146	1155	1145	1107	1135	1124	1157	1141	1108	1140	1082	1142	1142	1104	1107	1155	1076	1096	1157	1126	1105	1141	1130	1157	1157	1134	54	1152	1113	1098	51	1125	1134	1151	1155	1141	1157	1158	1076	1151	1126	1151	1105	1119	1150	1107	1128	1097	1076	1151	1142	1153	1127	1102	1107	1124	1152	1152	1151	1152	1152	53	1124	1157	1126	1107	1126	1136	1136	1125	1076	1123	1126	61	1077	1142	48	1156	57	1127	1150	1156	1137	1145	1157	1090	1151	1149	1128	1145	1112	1128	1156	1126	56	1134	52	1134	1152	1147	1148	1156	1152	54	1134	1137	1116	1142	1119	1161	1125	1140	1134	1106	63	1140	1133	1117	60	1098	1092	1133	1142	1163	1076	1149	1078	1078	1138	1141	1107	1133	1104	1136	1126	1105	1155	1127	1108	1147	1139	1141	1077	1133	54	1141	1149	1076	53	60	1145	1142	1146	55	1124	1142	1135	1110	1162	1136	1104	1137	55	1136	1125	1098	1157	1141	1128	1076	1104	1119	1107	1119	1104	1130	1156	1142	49	1126	1116	52	1148	1126	1151	1127	1130	1152	1105	1133	1125	1107	1151	1128	1097	1124	1157	54	1126	1136	1142	1146	1137	1152	1140	1118	1141	1133	1106	1152	1136	1154	1142	55	61	1126	1124	1125	1157	1126	1147	1156	1141	1156	1151	1075	1133	1140	1126	1125	1147	1166	1157	1157	1118	62	1107	1133	1133	1151	1151	1073	1104	1126	1128	1107	1151	1157	1076	1145	1074	1105	1140	1131	1098	1076	1119	1105	1104	1126	1137	58	1130	1106	1129	1104	1155	1124	1127	1130	1138	1155	55	1142	1098	1103	1105	1161	1142	1142	1126	1157	1137	1075	1141	1147	1077	1104	1129	1104	53	1152	1152	1148	1127	1152	1152	1135	1106	1127	1151	1128	1126	1157	52	53	1108	1141	1107	1157	1127	1077	1124	1107	55	1077	1136	1076	53	1152	1155	1076	1151	1151	1133	1118	1126	1141	1141	1092	1077	1126	1130	1107	55	1147	1127	1127	1157	1151	1076	1147	1136	1150	1133	1156	1142	1105	54	1123	54	1147	1137	1109	1152	1137	1152	1139	1128	1126	1133	1126	52	1098	1133	1141	1156	1156	1142	1137	1132	1082	1119	1134	48	56	53	54	1153	1125	1147	1108	55	1142	1127	1132	1146	53	1101	1137	52	1155	1153	1136	1136	1062	1131	1076	1118	1137	1134	1080	1139	1130	1155	1141	1154	1151	1151	1152	1137	1141	54	1151	1112	1149	1133	1137	1141	1138	1105	53	50	1141	1142	1141	1128	1141	1141	1128	1136	1152	1118	1155	1157	55	1136	57	1126	1105	56	1105	1139	1114	1136	1155	1078	1104	1142	1142	1146	1132	1141	1126	1127	51	1133	1094	1128	57	1105	1128	1105	1141	1134	1150	1076	1128	1128	1141	1076	1076	1119	1077	1157	59	1133	1150	1151	1138	1075	1149	1135	1119	1156	54	1141	1141	1103	1105	1141	1108	1134	57	1152	1152	1154	1157	1128	1157	1142	1098	1140	1152	1161	1136	1130	1098	1133	1133	1108	1096	1096	1138	1155	1157	1152	1128	1081	1104	1104	1126	1133	1136	1134	1129	1130	1151	1155	1152	1148	1118	1157	1115	1156	1105	1108	1134	1138	1131	1157	1134	1129	1103	1125	1118	1127	1105	1141	1104	53	1137	1098	1151	1133	1141	1142	1133	1147	1141	53	59	1157	1124	1138	1077	1157	1129	1106	1101	1104	1157	1134	1151	1141	1150	1155	1128	1098	1138	1107	1105	55	1075	1104	1120	1132	1135	1126	1126	1105	1128	57	1128	1108	1105	1156	1157	1148	52	1124	1157	1151	1141	1092	1132	1075	1128	1155	1105	1155	1077	1132	1134	1145	1077	1155	1103	1082	1118	58	1149	1129	1149	1097	1151	1134	1126	1126	1126	1141	1141	1126	1126	1131	1152	1125	1137	1134	1151	1125	1147	1075	1150	1128	1076	1128	1126	1128	1157	1134	1129	1107	1106	63	57	1155	1136	1076	1156	1119	1119	1118	1142	1136	1155	1075	1135	1152	1151	1142	1128	1119	1119	1136	1074	1076	1157	1119	1118	1141	1098	1141	1133	51	1119	1119	1137	1107	1136	1144	1141	1104	1097	1126	52	1149	1128	1141	1126	1098	1098	1140	1155	1157	1105	1155	1104	1124	1107	1146	1133	55	1128	1107	1139	1141	1151	1103	1137	1077	1106	1157	1129	1119	1141	1141	1106	1128	1108	1141	1135	1130	1141	1106	1137	1137	1157	47	1133	1139	1128	1128	1157	1130	1141	1076	1142	1137	1107	1105	1141	1133	1130	1141	1141	1141	1126	1135	1105	1129	52	1133	1157	1157	1119	1134	1157	1092	1097	1146	1124	1134	1126	1131	1126	1108	1133	1077	1142	1134	1152	1138	1152	1150	1129	1125	1142	53	1107	1157	1106	1106	1156	1125	1151	1125	1119	1142	1075	1104	1136	1137	1119	1104	1136	1133	1137	1078	1102	1157	1087	1134	1142	1141	1139	1104	1151	1148	1153	1134	1139	1141	1152	1151	1076	1130	1128	1104	1109	1156	1122	1156	1126	1077	1123	1141	1151	1128	1128	1132	1135	1126	1141	1137	1098	1076	1129	1128	1075	1075	1076	1135	1074	1137	1118	1118	1156	1103	1128	1128	1135	1157	1157	1157	1077	1138	1128	1125	1133	1078	1137	1158	55	1156	54	1151	1141	1107	1128	1133	1119	1149	1149	64	1125	1128	1076	1134	1146	1137	1140	1123	1151	1142	1133	58	1131	1131	1150	53	1077	1128	1077	1137	1142	1129	1141	1118	1097	1123	1151	1128	1104	1098	1106	1134	1151	1142	1146	1097	1105	1128	1139	1097	1128	1128	1104	1118	1118	58	54	1157	58	1151	1104	1144	1146	60	1157	1140	1137	53	0	1076	1139	1126	1105	1150	1106	1107	1107	1092	1131	1135	1099	1119	1104	1125	1140	58	1128	1138	1107	1141	1153	1128	1157	1126	1142	1107	1136	1106	1125	1141	1140	1157	1135	1135	1130	1157	52	1127	1158	1151	1135	1156	47	1149	1141	1135	1130	1139	1075	1106	1098	1142	1150	1127	55	1142	1137	1087	1139	1141	1142	1141	1112	1107	1107	49	1157	1135	1103	1081	1152	54	1076	1132	1141	1130	1142	1104	1134	1103	1092	1104	1119	1081	88	1146	1128	1076	1098	1075	1104	1137	1097	1097	1143	1076	1126	1124	1133	1104	1131	1157	1152	1130	1130	1107	1098	1152	1150	1157	1141	1128	1098	1133	1151	1135	1139	1135	1078	1152	1151	1152	1152	1128	1151	1076	1142	1137	1142	1141	1130	1098	1133	1141	1119	1127	1135	0	1148	1141	51	1078	1138	1148	1130	1127	1153	1097	1077	1155	1130	1135	1150	1107	1132	1112	1136	1150	1152	1150	1139	1157	1152	1152	1108	1128	1141	1141	1137	1119	1082	1140	1135	1128	1106	1107	1130	1137	1098	1133	1155	1141	1143	1124	1135	1126	1116	1149	38	1106	1119	1150	1136	1147	632	1146	1076	1140	1156	1081	1075	1129	1128	1137	1083	1116	1136	58	54	1133	1133	1128	1137	1133	1082	1142	1142	1076	1076	1113	1133	1077	1126	1128	1075	1128	1137	1156	1133	1141	1141	1130	1127	1150	1104	1147	1078	62	1148	1157	1105	1137	1142	1133	1126	1106	1126	63	1148	1139	58	1077	1149	1142	1147	1139	1144	1135	1141	1107	1135	1151	1133	1119	1119	1128	1128	53	1105	1139	1136	1135	1130	1157	1093	1137	1081	1135	1141	1145	1140	1141	1141	54	1161	1144	1138	1126	1145	1157	1076	1098	1140	1128	1129	1133	1133	1139	1134	1097	1151	1104	1140	1133	1128	1141	61	1118	1149	1126	1104	1128	1139	1150	57	1133	1119	1128	1135	1133	1076	1142	1142	1141	1141	1127	1138	1130	1138	1141	1141	1092	1147	1107	1076	1156	1151	1077	1157	1142	1137	1142	1157	1141	1130	54	1077	69	1147	1151	1130	57	1106	1104	1148	1141	1142	1119	1129	1107	1135	1156	1130	1141	1129	1105	1160	1136	1119	54	1156	1140	1138	1156	1119	61	1077	51	1113	1128	1118	1106	1152	1157	1076	1104	1104	1152	1119	1097	1105	1135	1133	1107	1141	1141	1123	1146	1141	1141	1157	1141	1077	1135	1157	54	1137	1137	1141	1085	1137	1119	1136	1133	1155	1130	1151	1142	1135	1076	1135	1079	1007	1080	1079	1151	1093	1118	1142	1079	1131	1131	1107	1141	1157	1151	1076	1106	1150	1151	1104	1131	1098	1143	58	1126	1130	1119	1078	1116	1138	65	1157	1078	1106	1097	1103	1156	1080	1136	1158	1154	1107	1107	1133	1107	1155	1098	1098	1157	1124	1143	1076	1142	1142	1141	1131	1149	1131	1154	1151	1107	1128	1126	1152	1161	1118	1142	1156	1135	1149	1141	1142	1141	1137	1156	1105	1138	1151	1141	1155	1137	1146	1076	1126	1097	1155	1155	1098	1119	1087	1142	1153	1147	1126	1128	1158	1153	1136	1152	1146	1141	1157	1119	1082	1106	1152	1135	1155	1096	1142	1106	1128	1141	1076	1098	1156	57	1152	1150	1147	1140	1138	1157	1148	1142	1142	1098	1143	1141	1115	57	1096	1138	54	1141	1107	1140	1127	1157	1106	1097	1141	1133	1141	1133	1152	1007	1107	56	1141	1137	1096	1149	1130	1109	1149	1149	1137	1128	1133	1144	1158	1150	1137	1128	1157	1148	1129	1076	1119	1128	1136	1104	1112	52	1119	1106	1118	1149	1141	1133	1107	1128	1077	1151	1137	1141	1140	1132	1157	1137	1135	1095	1140	1098	1145	1157	1132	1125	1130	1163	1125	1139	1152	1104	1119	1151	1130	1150	1118	1152	1106	1104	1137	1098	1167	1156	1106	1118	1137	1126	1133	1105	57	1142	1075	58	1081	1120	1129	1133	1134	1141	1138	1140	1139	1141	1133	1133	1155	1148	1146	1137	1144	1127	1142	1157	1133	1130	1149	1076	1130	1131	1157	1152	1104	1076	1153	1149	1149	1086	1077	56	1134	1128	1078	1147	1139	1137	63	1137	1104	1096	1139	1087	1156	1133	1103	1135	1077	1151	1114	1136	1139	1107	1108	1082	1149	1105	1134	1092	1130	1105	1137	1142	1075	1142	1142	62	1141	1128	1157	54	1151	1133	1128	1147	1138	1141	1119	1138	1103	1148	1128	1104	1128	1157	1142	1134	1133	1128	1142	1129	1142	1142	1133	1117	1151	1104	1140	1140	57	1142	58	960	1151	1151	1132	1142	1130	1135	1141	1130	1140	1097	1076	1142	1141	1075	1141	1141	1081	1157	1104	1139	1145	1131	1129	1155	1150	1119	1135	1126	1140	1105	1141	1130	1118	1118	1151	1130	1137	1107	1128	1150	1135	1151	1118	1141	1157	1140	1139	1159	1128	1079	1119	1141	1128	1144	1137	1128	1142	1133	1117	1106	1133	1133	57	1095	1135	57	1141	1128	1113	1151	1127	1088	1119	1139	56	1077	1137	1129	1130	1127	1131	1131	1127	1076	56	1141	1135	1133	1104	1157	1136	1151	1106	1157	1075	1150	1136	1136	1157	1151	1127	1106	65	1095	1096	1117	52	1135	1107	1156	1140	1150	1141	1115	1141	1157	1123	1119	1105	55	1141	1107	1128	1142	1151	57	49	1143	58	1127	1128	1141	57	1128	1134	1114	57	1076	1128	1128	1105	1155	52	54	1124	1103	1108	1141	1141	1137	1138	1128	57	1128	57	1131	51	1130	1157	1142	1130	1123	1142	1145	54	1135	1155	1136	1145	1159	1142	1139	1098	1125	1156	1142	1141	1133	1110	1139	1141	1134	1104	1137	1152	1133	1137	1141	1140	1106	1141	1141	1139	1128	1130	1150	1140	54	1151	1156	1141	1141	1103	1141	1140	1142	1156	1142	1137	1155	56	1136	1095	1147	1141	1136	1141	1103	1153	1128	1156	55	1149	1141	1143	1140	1126	1077	1097	1136	1138	1123	1134	1107	1141	1152	1141	55	1107	1143	1106	1157	1139	1104	1110	1156	1076	1075	48	52	1139	1155	1137	1162	1104	1130	1141	1151	1157	1156	1143	1126	1141	60	1151	1134	1127	51	1156	1151	1153	1108	1082	1152	1157	1157	1157	1153	1157	1157	1157	1157	1157	1128	1105	1164	1157	1156	1136	1157	1141	1131	1135	1133	1157	1157	1152	1139	1123	1141	1148	1146	1152	1107	54	1131	1157	1135	1135	978	1109	1142	1157	1082	1142	1104	1119	1107	1126	1157	1136	1134	1146	1141	1119	1119	1104	1133	1137	1117	1152	1157	1157	1157	1153	1157	1157	1157	1157	1157	1128	1105	1163	1157	1156	1136	1138	1140	1158	1157	1078	1150	1149	1139	1134	1135	1130	1132	1119	1119	1077	1130	1077	1105	1137	1147	1135	1128	1154	1126	1138	62	1106	1140	1134	1077	1133	1140	1104	1155	1141	1078	1140	1118	1139	1139	1156	1143	1140	1107	1152	1150	1152	1152	1132	1148	1081	1141	1150	1157	1128	1134	55	1105	1119	1137	1155	1157	1141	1141	1077	52	1142	1122	1129	1102	1077	1077	1077	1077	1118	1135	1158	1125	1097	1104	57	1133	1137	67	1157	1160	1128	1157	1152	1140	1155	1136	1126	1130	1150	1128	1128	1137	1130	1157	1141	1140	1152	1150	1074	1142	1129	1140	1133	1140	1141	1098	1141	1150	1077	54	1155	1157	1144	54	1107	1086	1133	1141	1130	1104	1157	1156	1119	1103	1102	1148	1139	1137	1133	1139	1157	1132	1119	1142	1133	1117	60	1160	1139	1139	1130	986	1130	1135	1142	1107	1108	1140	1137	1104	1147	1126	1106	1136	1153	1076	1151	1104	1135	1139	1152	1104	1104	1128	1107	1147	1151	1076	1141	1141	1128	1151	1136	1141	1141	1142	1125	1152	1081	1104	1106	1104	1152	1119	1135	64	1142	1157	1151	1129	1141	1150	795	1157	1128	1141	1135	1157	1076	986	62	1155	1141	599	1155	1128	1119	1139	1077	1056	1151	1152	1133	1107	1104	1133	1157	1157	1132	1107	1142	1098	1156	1141	1081	61	1132	57	1147	1141	1141	1132	1087	1128	1141	1141	1130	1106	1077	1151	1107	56	147	1141	1129	56	56	1128	52	1107	1157	1140	1157	1143	1078	1147	1154	1147	1126	1141	1149	1136	1141	1136	1077	1119	1114	1157	60	1142	1137	1137	1142	57	1075	1128	1136	1157	1141	1141	1108	1120	1148	1157	1087	1135	1112	1139	1128	1104	1134
1616335	1124	1130	1162	1145	1131	1125	1127	1127	1117	1124	1125	1126	1126	1147	1131	1129	1172	1131	1115	1149	1078	1136	1145	1151	1145	1135	1125	1147	1126	1124	1134	1147	1147	1110	1137	1149	1136	1128	1122	1129	1120	1135	1126	1124	1169	1121	1149	1132	1135	1149	1131	1130	1136	1137	1152	1145	1110	1124	1127	1173	1131	1136	1136	1111	1130	1143	1137	1112	1135	1112	1147	1136	1128	1131	1150	1148	1135	1138	1131	1149	1130	1129	1129	1129	1129	1149	1124	1148	1119	1113	1160	1130	1125	1147	1126	1137	1150	1113	1124	1124	1150	1120	1130	1149	1135	1129	1134	1115	1108	1130	1149	1136	1134	1130	1179	1178	1130	1146	1161	1130	1129	1148	1128	1129	1135	1148	1148	1149	1129	1114	1130	1147	1125	1113	1150	699	1113	1136	1137	1150	1115	1130	1176	1134	1125	1128	1128	1147	1132	1120	1137	1160	1122	1129	1137	1133	1134	1137	1147	1106	1148	1149	1176	1124	1111	1126	1137	1178	1130	1150	1133	1130	1112	1149	1149	1137	1129	1150	1110	1136	1114	1137	1149	1149	1149	1130	1137	1113	1149	1113	1149	1148	1147	1140	1156	1137	1112	1126	1133	1149	1139	1129	1113	1153	1160	1143	1126	1137	1139	1135	1115	1149	1113	1136	1109	1130	1113	1149	1137	1116	1150	1136	1130	1130	1112	1111	1147	1113	1110	1139	1179	265	1130	1178	1112	1113	1130	1136	1132	1146	1137	1111	1133	1113	1130	1160	1136	1111	1112	1130	1130	1113	1130	1129	1111	1113	1149	1129	1110	1150	1177	1111	1016	1147	1131	1147	1130	1134	1177	1137	1163	1112	1147	1128	1122	1132	1130	1147	1121	1128	1079	1135	1124	1112	1130	1147	1136	1129	1130	1113	1146	1111	1149	1130	1111	1137	1113	1131	1131	1113	1113	1130	1120	1130	1125	1145	1140	1129	1113	1112	1132	1130	1136	1143	1147	1111	1112	1140	1136	1113	1148	1138	1130	1137	1113	1163	1131	1125	1132	1160	1146	1135	1115	1178	1113	1136	1146	1137	1137	1124	1124	1113	1112	1148	1130	1125	1122	1129	1112	1132	1112	1147	1134	1110	1147	1115	1136	1136	1113	1177	1151	1129	1149	1113	1133	1138	1129	1137	1113	1143	1120	1178	1130	1149	1115	1149	1150	1148	1111	1078	1112	1148	1149	1108	1149	1129	1146	1135	1128	1129	1148	1110	1178	1112	1112	1135	1132	1129	1150	1111	1135	1148	1131	1130	1151	1112	1137	1148	1177	1112	1177	1112	1113	1130	1161	1130	1113	1113	1149	1129	1126	1161	1130	1162	1130	1177	1176	1150	1108	1112	1120	1111	1112	1137	1133	1150	1112	1115	1137	1115	1124	1129	1109	1133	1149	1112	1130	1149	1135	1177	1134	1110	1161	890	1111	1128	1130	1125	1149	1139	1151	1148	1113	1177	1136	1134	1132	1135	1143	1147	1111	1143	1147	1112	1133	1122	1129	1136	1178	1139	1128	1130	1137	1147	1127	1112	1130	1137	1137	1112	1179	1178	1115	1160	1131	1126	1130	1130	1176	1137	1113	1113	1113	1109	1130	1108	1129	1139	1137	1132	1130	1106	1148	1148	1129	1124	1147	1131	1109	1128	1134	1134	1126	1146	1135	1127	1162	1148	1146	1143	1131	1149	1130	1111	1130	1173	1135	1108	1130	1115	1112	1160	1177	1131	1133	1108	1137	1141	1136	1126	1128	1115	1124	1147	1136	1108	1108	1113	1130	1113	1130	1136	1131	1136	1113	1129	1159	1132	1113	1111	1115	1162	1138	1125	1113	1141	1126	1125	1133	1113	1112	1127	1137	1120	1127	1124	1115	1161	1136	1138	1178	1113	1113	1113	1137	1111	1138	1178	1135	1129	1130	1120	1133	1148	1130	1139	1110	1137	1134	1130	1131	1135	1140	1140	1177	1129	1130	1147	1112	1149	1145	1113	1149	1130	1164	1128	1138	1135	1135	1146	1135	1125	1113	1113	1113	1113	1129	1112	1125	1108	1110	1141	1113	1133	1113	1178	1139	1134	1134	1113	1131	1123	1125	1124	1125	1135	1113	1115	1149	1110	1130	1125	1149	1149	1136	1137	1122	1111	1148	1134	1139	1136	1132	1113	1139	1138	1177	1130	1114	1131	1148	1148	1178	1124	1149	1134	1129	1109	1147	1135	1159	1177	1130	1156	1178	1147	1060	1110	1138	1127	1131	1113	1149	1160	1116	1177	1149	1112	1130	1149	1147	1130	1109	1126	1179	1137	1148	1148	1130	1129	1175	1129	1113	1113	1135	1135	1114	1113	1130	1109	1150	1113	1116	1163	1131	1142	1126	1146	1113	1159	1149	1160	1113	1129	1112	1113	1130	1114	1178	1140	1113	1149	1150	1148	1148	1113	1136	1149	1054	1128	1133	1130	1113	1130	1148	1112	1110	1134	1113	1148	1130	1130	1120	1126	1115	1132	1132	1133	1130	1112	1131	1114	1130	1112	1147	1126	1126	1126	1111	1149	1133	1139	1130	1120	1134	1127	1139	1130	1134	1148	1139	1149	1149	1161	1149	1125	1143	1130	1145	578	1130	1136	1134	1148	1134	1130	1149	1135	1130	1161	1151	1135	1113	1147	1137	1113	1139	1120	1127	1127	1113	1146	1113	1142	1111	1129	1130	1129	1125	1137	1111	1127	1134	1111	1118	1126	1149	1130	1125	1113	1113	1130	1179	1113	1133	1140	1137	1113	1130	1177	1141	1146	1139	1150	1162	1160	1113	1113	1151	1112	1149	1122	1146	1113	1135	1179	1147	1178	1109	1133	1115	1128	1130	1113	1136	1161	1111	1137	1129	1128	1126	1138	557	1149	1148	1178	1178	1113	1125	1123	1124	1111	1148	1120	1136	1138	1138	1113	1149	1148	1161	1137	1124	1113	1112	1149	1129	1136	1113	1134	1148	1148	1134	1109	1148	1149	1130	1137	1135	1113	1177	1138	1131	1113	1120	1148	1137	1178	1158	1146	1148	1147	1148	1120	1130	1120	1135	1138	1130	1137	1161	1162	1113	1135	1149	1137	1162	1112	1113	1126	1148	1108	1179	1132	1159	1113	1126	1130	1112	1126	1112	1175	1114	1147	1126	1147	1113	1126	1149	1112	1114	1136	1130	1113	1149	1179	1126	1113	1147	1135	1178	1148	1117	1149	1120	1130	1148	1178	1111	1112	1114	1135	1081	1178	1133	1113	1148	1112	1131	1137	1152	1178	1138	1112	1148	1147	1126	1127	1150	1132	1149	1144	1112	1178	1127	1127	1134	1136	1147	1113	1162	1125	1124	1125	1136	1130	1125	1125	1125	1148	1122	1131	1146	1129	1137	1158	1113	1138	1137	1136	1146	1126	1112	1133	1129	1150	1114	1148	1137	1132	1130	1148	1130	1135	1137	1149	1150	1139	1128	1149	1147	1136	1179	1136	1149	1147	1113	1140	1139	1139	1136	1150	1127	1079	1113	1161	1125	1129	1177	1149	1149	1149	1148	1135	1150	1148	1136	1112	1146	1178	1130	1146	1135	1147	1112	1113	1137	1134	1148	1136	1149	1133	1131	1109	1135	1112	1113	1130	1122	1115	1113	1130	1149	1130	1138	1135	1134	1136	1149	1151	1132	1130	1113	1113	1130	1147	1113	1147	1112	1179	1114	1113	1149	1149	1113	1130	1131	1135	1109	1136	1123	1178	1138	1161	1160	1113	1113	1137	1134	1113	1106	1130	1137	1147	1138	1160	1112	1116	1147	1113	1136	1122	1134	1133	1160	1160	1112	1127	1131	1137	1137	1120	1147	1147	1135	1129	1178	1130	1113	1130	1149	1130	1149	1139	1113	1177	1160	1122	1131	1137	1130	1135	1129	1147	1147	1112	1148	1130	1127	1148	1130	1135	1147	1133	1141	1135	1114	1148	1113	1178	1139	1149	1130	1107	1135	1149	1147	1114	1178	1178	1118	1135	1125	1133	1149	1160	1130	1137	1147	1135	1135	1178	1170	1113	1126	1162	1137	1178	1113	1113	1120	1139	1135	1113	1178	1129	1113	1136	1145	1178	1113	1150	1178	1130	1131	1149	1081	1126	1179	1112	1145	1149	1138	1112	1108	1149	1111	1135	1112	1112	1149	1127	1129	1112	1129	1128	1072	1113	1138	1120	1162	1133	1136	1162	1148	1135	1178	1114	1136	1136	1148	1147	1178	1130	1138	1137	1137	1114	1113	1111	1163	1111	1177	1137	1138	1126	1112	1160	1137	1112	1136	1111	1115	1149	1146	1111	1139	1136	1148	1112	1113	1148	1111	1178	1138	1130	1113	1160	1113	1124	1113	1149	1136	1149	1137	1149	1147	1136	1108	1135	1110	1140	1127	1113	1113	1126	1178	1113	1132	1113	1150	1109	1127	1141	1160	1149	1112	1149	1111	1136	1159	1148	1177	1160	1113	1113	1137	1120	1134	1149	1113	1135	1113	1113	1148	1131	1122	1113	1129	1136	1129	1112	1112	1113	1112	1109	1113	1177	1111	1109	1130	1149	1112	1149	1113	1149	1113	1148	1160	1178	1136	1136	1136	1112	1149	1113	1147	1136	1148	1125	1130	1133	1146	1160	1139	1147	1113	1112	1130	1112	1114	1133	1178	1136	1112	1137	1137	1143	1113	1130	1132	1177	1134	1128	1129	1131	1137	1129	1113	1113	1148	1115	1130	1146	1113	1164	1130	1147	1112	1147	1159	1137	1113	1115	1125	1126	1125	1113	1177	1046	1130	1139	1113	1113	1136	1136	1113	1113	1113	1138	1154	1147	1130	1135	1113	1115	1136	1113	1137	1122	1138	1160	1121	1111	1112	1130	1120	1138	1176	1137	1112	1177	1149	1176	1133	1112	1138	1130	1106	1137	1127	1113	1134	1162	1130	1112	1130	1121	1131	1147	1136	1112	1132	1131	1130	1138	1138	1137	1146	1129	1111	1138	1158	1127	1150	1147	1131	1138	1129	1137	1136	1134	1135	1131	1160	1137	1130	1130	1113	1108	1113	210	1130	1130	1135	1112	1113	1178	1178	1178	1057	1114	1112	1177	1117	1113	1132	1177	1148	1160	1133	1134	1130	1129	1112	1113	1125	1149	1113	1136	1177	1135	1139	1136	1135	1129	1113	1130	1137	1113	1113	1178	1113	1148	1131	1120	1136	1129	1149	1127	1147	1113	1130	1113	1124	1113	1112	1112	1118	1133	1137	1136	1148	1147	1127	1136	1128	1134	1147	1147	1177	1113	1147	1160	1113	1130	1130	1129	1124	1113	1137	1135	1150	1178	1138	1137	1137	1161	1178	1146	1112	1113	1112	1178	1120	1135	1146	1137	1179	1176	1149	1135	1108	1135	1136	1136	1135	1138	1113	1178	1111	1146	1141	1149	1132	1130	1161	1178	1135	1113	1126	1112	1147	1135	1178	1177	1150	1137	1177	1149	1130	1160	1137	1136	1136	1139	1112	1177	1126	1178	1178	1148	1178	1138	1113	1113	1125	1137	1128	1112	1113	1113	1177	1137	1160	1113	1113	1138	1149	1121	1120	1112	1178	1129	1146	1149	902	1112	1147	1137	1133	1161	1178	1139	1146	1139	1051	1130	1136	1146	1178	1136	1121	1134	1134	1130	1137	1113	1125	1178	1149	1135	1113	1113	1135	1130	1151	1137	1126	1148	1178	1149	1177	1114	1110	1130	1130	1137	1177	1120	1134	1138	1113	1170	1118	1137	1135	1130	1135	1113	1112	1135	1135	1139	1112	1129	1147	1147	1147	1124	1126	1146	1126	1172	1137	1109	1127	1148	1135	1177	1146	1148	1108	1132	1112	1137	1113	1113	1138	1179	1147	1124	1178	1149	1148	1137	1138	1145	1140	1138	1148	1136	1131	1138	1130	1137	1177	1135	1160	1113	1139	1112	1113	1114	1111	1147	1137	1160	1135	1112	1130	1130	1110	1132	1178	1134	1147	1122	1111	1137	1148	1112	1117	1113	1177	1113	1130	1113	1130	1125	1176	1113	1163	1148	1179	1113	1149	1128	1148	1137	1111	1111	1111	1119	1110	1110	1160	1128	1128	1149	1126	1126	1136	1113	1178	1129	1178	1113	1114	1111	1111	808	1109	1125	1113	1120	1132	1130	1128	1112	1148	1113	1135	1148	1148	1135	1147	1134	1132	1119	1130	1135	1148	1178	1136	1129	1111	1111	1120	1129	1137	1179	1108	1137	1112	1133	1111	1147	1136	1149	1153	1137	1160	1178	1126	1134	1138	1147	1137	1133	1059	1148	1149	1122	1108	1148	1113	1101	1148	1142	1132	1177	1150	1113	1135	1135	1132	1132	1130	1149	1135	1109	1113	1136	1113	1177	1120	1147	1130	1143	1113	1147	1130	1137	1161	1178	1147	1178	1130	1112	1149	1130	1138	1142	1138	592	1052	1135	1151	1147	1178	1147	1149	1113	1148	1149	1149	1149	1135	1110	1112	1178	1129	1137	1147	1178	1113	1128	1149	1113	1178	1126	1137	1113	1145	1134	1160	1126	1160	1149	1113	1134	1123	1126	1129	1113	1139	1137	1113	1113	1148	1146	1124	1137	1129	1129	1126	1151	1148	1126	1177	1130	1112	1112	1121	1113	1142	1149	1149	1146	1119	1137	1129	1138	1105	1120	1137	1178	1113	1149	1177	1113	1134	1130	1139	1110	1116	1130	1137	1113	1126	1178	1148	1138	1120	1146	1149	1120	1132	1160	1178	1117	1147	1113	1149	1130	1130	1130	1178	1112	1113	1113	1112	1138	1114	791	1150	1124	1130	1135	1136	1135	1135	1113	1150	1136	1112	1121	1125	1151	1113	1160	1136	1178	1125	1126	1145	1113	1120	1137	1147	1139	1134	1139	1113	1112	1130	1135	1139	1125	1114	1112	1136	1109	1120	1126	1113	1113	1113	1143	1113	1148	1125	1177	1120	1135	1109	1136	1133	1135	1136	1112	1137	1137	1149	1113	1138	1137	1149	1115	1114	1112	1131	1111	1111	1112	1178	1178	1130	1159	1144	1147	1112	1177	1137	1116	1138	1136	1150	1146	1111	1122	1113	1161	1117	1136	1135	1112	1131	1111	1112	1113	1130	1178	1117	1138	1149	1149	1127	1113	1135	1137	1113	1122	1160	1145	1160	1109	1159	1161	1157	1125	1138	1137	1132	1137	1177	1120	1130	1125	1177	1147	1150	1137	1129	1178	1113	1122	1134	1130	1121	1147	1160	1125	1147	1113	1113	1122	1130	1131	1137	1130	1135	1135	1081	1137	1135	1160	1113	1150	1136	1146	1148	1116	1159	1074	1137	1113	1149	1177	1148	1177	1125	1178	1178	1120	1133	1147	1115	1160	1111	1130	1107	1136	1148	1177	1148	1125	1130	1136	1149	1127	1140	1113	1111	1113	1135	1136	1134	1133	1135	1111	1136	1128	1148	1139	1178	1135	1124	1113	1130	1163	1149	1178	1178	1113	1150	1147	1147	1138	1147	1137	1112	1130	1148	1113	1153	1133	1160	1137	1151	1178	1112	1148	1151	1113	1138	1135	1136	1148	1113	1114	1137	1148	1148	1178	1112	1135	1135	1127	1139	1147	1149	1125	1123	1129	1178	1112	1111	1112	1135	1135	1162	1126	1133	1137	1112	1137	1137	1111	1178	1113	1114	1135	1128	1125	1124	1124	1149	1131	1148	1147	1120	1135	1107	1135	1135	1135	1127	1148	1130	1130	1135	1113	1126	1138	1108	1144	1137	1148	1178	1151	1147	1160	1120	1148	1129	1161	1125	1113	1060	1108	1179	1149	1113	1136	1113	1137	1160	1172	1113	1148	1149	1113	1139	1112	1178	1137	1136	1113	1178	1137	1120	1109	1146	1130	1138	1130	1113	1111	1113	1139	1113	1138	1137	1177	1178	1115	1126	1139	1147	1138	1123	1147	1135	1135	1137	1113	1113	1139	1149	1113	1149	1148	1178	1113	1136	1127	1130	1149	1135	1136	1132	1178	1179	1137	1147	1139	1135	1160	1148	1112	1135	1120	1150	1138	1108	1147	1150	1149	1135	1141	1111	1136	1135	1089	1177	1180	1138	1121	1147	1148	1146	1112	1134	1136	1136	1136	1149	1109	1137	1137	1178	1149	1108	1116	1137	1136	1130	1178	1072	1114	1131	1127	1141	1147	1135	1145	1138	1149	1150	1127	1110	1148	1113	1149	1161	1149	1147	1177	1126	1134	1113	1174	1139	1149	1136	1113	1135	1106	1137	1136	1137	1151	1127	1149	1160	1134	1108	1134	1136	1135	1129	1160	1138	1127	1137	1133	1113	1113	1126	1160	1135	1135	1106	1126	1152	1130	1113	1138	1137	1148	1149	1139	1130	1133	1137	1137	1109	1137	1149	1137	1081	1178	1131	1135	1136	1112	1178	1136	1139	1161	1123	1137	1137	1115	1137	1177	1126	1136	1178	1112	1137	1135	1131	1178	1129	1150	1148	1135	1127	1138	1145	1112	1150	1149	1177	1161	1178	1129	1126	1136	1113	1150	1134	1109	1135	1138	1130	1139	1126	1135	1137	1136	1113	1148	1136	1111	1135	1135	1134	1135	1135	1146	1112	1177	1113	1137	1113	1160	1135	1113	1127	1111	1113	1147	1125	1137	1147	1177	1144	1114	1135	1177	1130	1141	1179	1087	1149	1134	1130	1059	1126	1131	1178	1113	1147	1147	1147	1150	1135	1081	1145	1177	1135	1147	1147	1130	1106	1163	1109	1170	1112	1137	1121	1135	1143	1160	1120	1127	1147	1138	1137	1148	1137	1127	1126	1134	1126	1126	1149	1164	1135	1120	1115	1131	1112	1115	1178	1111	1135	1126	1160	1136	1125	1150	1147	1136	1146	1126	1144	1149	1133	1132	1089	1148	1112	1137	1148	1128	1129	1135	1115	1160	1148	1137	1112	1139	1178	1136	1130	1126	1150	1109	1138	1109	1150	1149	1177	1137	1145	1113	1106	1143	1135	1113	1149	1113	1149	1142	1137	1121	1112	1138	1149	1130	1138	1112	1129	1148	1113	1161	1137	1140	1130	1136	1135	1108	1136	1120	1136	1135	1129	1176	1163	1147	1147	1113	1111	1112	1129	1113	1137	1177	1136	1128	1135	1124	1151	1135	1113	1112	1134	1171	1129	1178	1108	1148	1138	1121	1125	1148	1148	1123	1115	1113	1130	1138	1147	1178	1126	1129	1124	1135	1135	1156	1137	1126	1109	1149	1115	1113	1158	1149	1147	1136	1149	1136	1177	1111	1113	1149	1159	1177	1147	1137	1139	1149	1136	1172	1134	1134	1114	1179	1130	1125	1138	1134	1126	1115	1148	1136	1146	1135	1135	1135	1113	1135	1135	1128	1138	1113	1148	1130	1113	1178	1147	1146	1135	1136	1138	1129	1113	1126	1112	1136	1146	1125	1148	1125	1146	1136	1177	1127	1149	1149	1151	1108	1112	1136	1136	1137	1126	1113	1132	1135	1147	1134	1113	1129	1129	1149	1127	1134	1148	1128	1158	1177	1137	1138	1148	1140	1147	1134	1131	1141	1135	1137	1135	1160	1130	1113	1120	1113	1147	1138	1158	1136	1177	1177	1137	1130	1147	1122	1108	1147	1149	1145	1146	1146	1175	1112	1134	1138	1147	1137	1112	1149	1122	1146	1146	1137	1148	1177	1137	1133	1147	1112	1148	1126	1108	1130	1142	1121	1160	1132	1177	1136	1137	1147	1147	1135	1130	1136	1113	1149	1118	1170	1139	1147	1136	1130	1138	1146	1147	1136	1137	1136	1130	1136	1160	1151	1148	1135	1108	1177	1178	1147	1159	1147	1113	1137	1148	1135	1160	1146	1148	1177	1126	1149	1137	1137	1084	1119	1136	1113	1124	1149	1120	1135	1130	1148	1116	1130	1115	1136	1147	1148	1126	1130	1130	1136	1125	1125	1106	1126	1129	1148	1143	1148	1148	1130	1123	1134	1148	1135	1177	1147	1136	1136	1136	1137	1110	1147	1120	1148	1135	1135	1145	1178	1130	1178	1137	1139	1135	1136	1172	1136	1131	1139	1120	1120	1136	1136	1137	1130	1177	1178	1136	1130	1119	1115	1147	1113	1120	1134	1157	1149	1148	1149	1177	1136	1135	1108	1178	1105	1145	1137	1139	1134	1130	1146	1129	1135	1147	1114	1112	1108	1129	1138	1136	1133	1148	1134	1139	1149	1120	1136	1138	1120	1134	1126	1146	1146	1178	1111	1138	1126	1178	1149	1137	1146	1115	1178	1159	1149	1136	1135	1177	1130	1139	1130	1135	1135	1147	1125	1136	1143	1119	1149	1113	1113	1116	1130	1147	1130	1138	1115	1177	1129	1135	1146	1111	1178	1149	1136	1137	1119	1124	1130	1177	1150	1177	1127	1135	1159	1132	1126	1177	1149	1128	1108	1146	1132	1131	1132	1138	68	1121	1113	1112	1113	1136	1136	1112	1113	1147	1135	1112	1130	1147	1149	1125	1082	1125	1135	1130	1124	1130	1113	1130	1129	1127	1131	1136	1136	1147	1147	1177	1160	1125	1177	1110	1109	1109	1137	1129	1177	1124	1149	1135	1147	1138	1117	1109	1109	1119	1124	1126	1129	1109	1108	1136	1144	1136	1120	1146	1109	1109	1149	1138	1128	1141	1136	1149	1138	1113	1148	1132	1130	1136	1113	1138	1144	1056	1139	1178	1135	1177	1150	1150	1135	1121	1120	1146	1130	1137	1160	1136	1136	1149	1148	1127	1139	1179	1148	1109	1136	1136	1136	1130	1137	1136	1122	1150	1136	1149	1130	1130	1178	1147	1151	1160	1130	1130	1129	1132	1136	1126	1137	1161	1137	1149	1136	1120	1137	1136	1136	1136	1112	1134	1136	1131	1148	1120	1129	1129	1109	1146	1178	1136	1138	1141	1111	1140	1112	1135	1113	1137	1120	1128	1138	1148	1135	1150	1135	1133	1129	1123	1137	1148	1137	1178	1137	1137	1129	1112	1149	1112	1109	1137	1125	1115	1152	1129	1109	1149	1134	1150	1130	1126	1133	1129	1133	1147	1137	1162	1138	1115	1149	1135	1175	1149	1114	1136	1135	1147	1126	1147	1130	1149	1138	1177	1124	1177	1113	1127	1139	1163	1148	1130	1130	1119	1147	1127	1136	1130	1139	1125	1144	1130	1125	1125	1125	1148	1124	1130	1108	1108	1177	1149	1130	1130	1130	1178	1178	1179	1126	1159	1130	1125	1120	1126	1146	1129	1146	1177	1149	1149	1136	1135	1130	1120	1109	1147	1132	1148	1125	1130	1125	1151	1126	1153	1160	1140	1148	1140	1150	1150	1150	1128	1137	1149	1126	1130	1127	1130	1138	1147	1136	1108	1137	1154	1148	1130	1147	1138	1136	1151	1149	1137	1126	1138	1151	1130	1160	1138	1130	1131	1115	1108	1108	1145	1148	1178	1146	1147	1115	1138	1132	1149	1129	1139	1130	1149	1148	1128	1160	1113	1134	1148	1138	1135	1135	1080	1146	1136	1139	1109	1133	1124	1160	1148	1146	1148	1138	1136	1124	1130	1178	1113	1138	1135	1150	1137	1125	1136	1138	1130	1113	1113	1133	1129	1149	1126	1178	1148	1159	1177	1147	1147	1136	1145	1150	1160	1125	1134	1139	1137	1133	1113	1147	1136	1138	1133	1160	1138	1138	1138	1129	1137	1135	1147	1178	1148	1150	1123	1135	1148	1125	1120	1136	1148	1137	1115	1151	1114	1137	1149	1109	1123	1148	1083	1130	1125	1138	1125	1115	1136	1138	1138	1121	1126	1113	1112	1150	1115	1148	1129	1135	1133	1149	1135	1139	1135	1134	1178	1136	1130	1138	1128	1149	1113	1117	1113	1125	1135	1134	1135	1135	1130	1147	1125	1137	1132	1136	1136	1149	1139	1120	1136	1109	1129	1148	1148	0	1136	1148	1126	1138	68	1152	1113	1137	1137	1126	1123	1133	1147	1148	1136	1120	1126	1150	1133	1134	1135	1159	1178	1149	1135	1108	1144	1136	1137	1136	1109	1122	1139	1113	1130	1136	1138	1117	1140	1139	1150	1177	1137	1052	1124	1113	1113	1107	1126	1148	1136	1109	1136	1130	1134	630	1133	1126	1139	1128	1122	1125	1149	1130	1148	1126	1126	1148	1147	1147	1120	1120	1130	1148	1120	1122	1137	1138	1126	1126	1100	1120	1127	1113	1130	1125	1130	1148	1177	1120	1136	1136	1150	1114	1135	1149	1134	1126	1147	1139	1129	1150	1148	1137	1151	1113	1136	1113	1145	1145	1161	1147	1126	1132	1137	1125	1160	1126	1148	1136	1137	1147	1149	1150	1109	1109	1130	1130	1149	1150	1160	1134	1113	1146	1129	1139	1160	1122	1127	1136	1140	1135	1136	1136	1147	1128	1126	1159	1113	1129	1129	1125	1139	1161	1130	1131	1120	1150	1159	1143	1138	1147	1149	1161	1121	1148	1136	1147	1108	1137	1113	1115	1131	1160	1137	1146	1120	1109	1148	1149	1150	1126	1137	1137	1136	1055	1136	1159	1116	1117	1136	1136	1137	1134	1137	1125	1177	1135	1126	1129	1137	1130	1137	1178	1136	1133	1147	1125	1148	1144	1149	1133	1145	1137	1115	1115	1136	1137	1109	1130	1138	1130	1177	1148	1136	1149	1136	1170	1148	1109	1146	1177	1126	1142	1177	1110	1147	1125	1147	1128	1126	1108	1137	1135	1178	1126	1149	1115	1135	1108	1138	1135	1149	1120	1137	1136	1136	1112	1128	1136	1136	1178	1136	1125	1147	1178	1147	1134	1141	1138	1131	1139	1109	1148	1120	1177	1132	1149	1137	1113	1126	1134	1128	1052	1128	1128	1149	1139	1108	1138	1128	1149	1149	1135	1136	1178	1149	1126	1137	1134	1148	1115	1155	1138	1088	1147	1113	1147	1109	1126	1106	1159	1146	1129	1128	1138	1138	1133	1178	1121	1128	1178	1145	1135	1135	1146	1138	1177	1139	1139	1178	1111	1133	1126	1137	1128	1136	1155	1134	1146	1176	1148	1135	1130	1113	1135	1129	1108	1138	1177	1148	1133	1136	1136	1136	1130	1177	1134	1159	1135	1136	1177	1132	1083	1126	1113	1138	1175	1175	1138	1109	1133	1137	1136	1134	1113	1130	1178	1144	1148	1135	1081	1136	1129	1109	1123	1137	1137	1149	1177	1137	1137	1137	1130	1136	1126	1139	1128	1149	1135	1136	1134	1135	1135	1129	1134	1136	1137	1139	1165	1136	1147	1147	1137	1131	1143	1136	1135	1127	1145	1179	1151	1137	1136	1120	1136	1120	1135	1052	1138	1147	1136	1161	1137	1139	1133	1138	1127	1127	1161	1131	1120	1135	1179	1136	1130	1130	1129	1145	1149	1127	1139	1131	1137	1115	1130	1149	1109	1137	1108	1132	1136	1134	1135	1130	1126	1149	1130	1136	1135	1148	1178	1158	1148	1138	1136	1139	1056	1129	1150	1112	1132	1125	1112	1159	1135	1115	1109	1149	1133	1125	1132	1149	1136	1149	1149	1139	1172	1178	1136	1108	1149	1113	1150	1150	1148	1132	1125	1147	1122	1107	1130	1120	1158	1136	1159	1135	1160	1136	1120	1147	1141	1145	1081	1132	1079	1129	1137	1129	1150	1133	1134	1125	1148	1134	1178	1149	1115	1125	1175	1134	1139	1132	1126	1147	1120	1130	1126	1134	1160	1148	1146	1148	1115	1137	1160	1133	1177	1120	1149	1146	1126	1147	1146	1136	1160	1137	1135	1122	1145	1148	1130	1136	1132	1134	1159	1138	1125	1138	1138	1146	1162	1130	1130	1147	1149	1120	1130	1134	1159	1136	1109	1142	1149	1122	1130	1135	1130	1129	1138	1151	1149	1130	1138	1149	1132	1137	1150	1107	1149	1149	1161	1126	1149	1143	1147	948	1149	1148	1150	1138	1142	1152	1136	1149	1160	1139	1126	1138	1137	1125	1136	1136	1122	1178	1149	1160	1129	1148	1149	1177	1135	1108	1147	1113	1137	1138	1136	1132	1108	1108	1149	1133	1137	1138	1130	1148	1147	1135	1108	1136	1129	1135	1160	1180	1130	1128	1109	1136	1130	1124	1135	1147	1137	1120	1082	1136	1120	1120	1148	1136	1134	1147	1136	1130	1119	1148	1129	1142	1109	1160	1147	1127	1136	1130	1149	1128	1146	1146	1113	1126	1146	1136	1146	1146	1115	1129	1159	1149	1150	1178	1126	1147	1151	1149	1129	1147	1125	1136	1146	1140	1141	1107	1149	1093	1138	1177	1162	1135	1136	1147	1138	1129	1140	1109	1150	1148	1164	1137	1130	1137	1148	1148	1147	1163	1147	1113	1130	1136	1147	1130	1149	1146	1148	1126	1130	1130	1148	1145	1147	1147	1112	1114	1139	1162	1136	1130	1159	1130	1148	1130	1148	1134	1146	1133	1129	1137	1148	1141	1138	1134	1146	1138	1177	1130	1140	1121	1137	1117	1139	1113	1177	1136	1136	1150	1141	1160	1136	1146	1116	1131	1135	1141	1130	1136	1159	1137	1136	1136	1160	1130	1133	1148	1135	1148	1149	1178	1136	1136	1114	1136	1135	1138	1178	1137	1161	1177	1149	1149	1137	1134	1164	1130	1136	1114	1149	1154	1146	1147	1132	1136	1137	1159	1113	1126	1139	1159	1136	1130	1147	1137	1136	1135	1136	1149	1137	1138	1136	1129	1161	1150	1141	1176	1125	1124	1148	1148	1132	1178	1131	1175	1115	1149	1136	1147	1178	1177	1137	1113	1136	1146	1124	1148	1115	1147	1177	1147	1149	1139	1122	1149	1178	1178	1178	1174	1178	1178	1178	1178	1178	1130	1115	1173	1178	1178	1134	1178	1163	1153	1158	1120	1129	1129	1136	1160	1141	1136	1126	1081	1135	1138	1148	1119	1129	1147	1147	975	1140	1136	1178	1122	1137	1115	1109	1137	1113	1129	1148	1150	1081	1136	1109	1109	1115	1120	1132	1107	1149	1178	1178	1178	1173	1178	1178	1178	1178	1178	1130	1115	1172	1178	1178	1134	1160	1162	1179	1178	1126	1148	1146	1160	1147	1147	1150	1147	1109	1109	1126	1150	1128	1150	1130	1134	1132	1130	1127	1113	1130	1147	1138	1160	1150	1127	1120	1135	1115	1146	1136	1127	1159	1110	1137	1137	1178	1060	1130	1138	1135	1132	1135	1135	1134	1135	1122	1136	1135	1178	1130	1130	1147	1134	1109	1130	1177	1178	1136	1136	1129	1147	1137	1134	1130	1135	1125	1125	1125	1125	1108	1131	1179	1112	1138	1114	1149	1120	1130	1150	1178	1134	1154	1178	1135	1135	1177	1128	1113	1132	1126	1147	1130	1148	1149	1128	1136	1130	1135	1148	1124	1137	1149	1137	1151	1135	1136	1138	1136	1148	1126	1148	1177	1129	1081	1147	1137	1132	1120	1136	1139	1115	1178	1178	1109	1148	1147	1134	1160	1130	1120	1160	1178	1149	1109	1138	1120	1108	1147	1172	1160	1160	1132	981	1146	1158	1138	1138	1140	1137	1137	1147	1135	1113	1137	1129	1174	1127	1147	1147	1147	1160	1135	1115	1149	1130	1137	1134	1138	1126	1136	1136	1130	1147	1136	1136	1136	1137	1112	1135	1122	1115	1138	1115	1135	1109	1149	1148	1137	1129	1149	1150	1136	1149	782	1178	1114	1136	1134	1178	1127	985	1149	1177	1136	595	1177	1126	1109	1160	1126	1048	1148	1135	1120	1137	1115	1120	1129	1129	1149	1138	1137	1138	1177	1136	1122	1145	1153	1147	1129	1136	1135	1146	1131	1130	1136	1136	1147	1137	1126	1148	1137	1148	170	1136	1154	1148	1148	1130	1147	1139	1178	1137	1129	1163	1128	1080	1176	1126	1113	1136	1132	1159	1136	1158	1129	1109	1146	1129	1147	1128	1148	1148	1137	1148	1125	1130	1136	1178	1136	1136	1139	1140	1129	1178	1133	1147	1127	1160	1130	1116	1147
1616336	1126	1139	1165	1142	1131	1136	1135	1142	1129	1124	1136	1115	1120	1142	1138	1140	1162	3	1126	1127	1132	1133	1128	1101	1111	1128	1138	1114	1137	1135	1126	1114	1142	1131	1134	1141	1112	1135	1129	1130	1108	1109	1137	1131	1158	1130	1141	1138	1108	1141	1129	1125	1108	1136	1153	1139	1131	1127	1134	1160	1140	1102	1102	1132	1131	1137	1110	1133	1109	1133	1130	1107	1141	1138	1138	1099	2	1106	1105	1138	1136	1140	1140	1140	1140	1142	1135	1143	1130	1134	1161	1137	1136	1114	1133	1134	1154	1134	1135	1135	1141	1108	1137	1116	1110	1130	1131	1137	1130	1137	1137	1145	1108	1138	1164	1164	1131	1140	1162	1138	1136	1141	1139	1136	1109	1116	1099	1135	1136	1136	1138	1140	1136	1134	1143	715	1135	1108	1133	1154	1137	1136	1164	1134	1137	1119	1121	1130	1137	1108	1134	1161	1140	1140	1133	1133	1130	8	1099	1125	1142	1099	1170	1135	1132	1137	1133	1167	1131	1141	1133	1136	1133	1154	1154	8	1118	1155	1123	1133	1135	1110	1115	1115	1153	1138	7	1134	1115	1133	1100	1139	1116	264	1129	1133	1133	1137	1130	1099	1105	1118	1134	1151	1161	1139	1138	1133	1133	1131	1137	1116	1133	4	1131	1137	1133	1141	8	1131	1154	1132	1137	1138	1134	1132	1143	1134	1131	1133	1167	275	1137	1166	1134	1133	1137	3	1140	1141	1123	1133	1127	1134	1138	1158	3	1134	1133	1138	1138	1134	1137	1138	1132	1134	1142	1136	1132	1138	1165	1132	1008	1141	1137	1141	1137	1134	1171	1110	1162	1133	1139	1116	1141	1138	1131	1137	1132	1135	1139	1129	1127	1133	1137	1130	3	1137	1131	1134	1141	1132	1099	1131	1132	1102	1134	1139	1137	1134	1134	1138	1108	1138	1136	1137	1097	1136	1134	1133	1139	1138	1135	492	1097	1132	1133	1097	1133	1134	1114	1105	1137	1134	1134	1164	1138	1137	1137	1161	1140	1135	1137	1166	1134	1133	1140	1104	1134	1135	1135	1134	1133	1145	1131	1136	1141	1130	1134	1132	1133	1141	1134	1133	1142	1137	4	3	1134	1171	1154	1141	1142	1134	1132	1134	1136	1133	1134	1110	1108	1166	1137	1135	1137	1141	1143	1143	1132	1127	1133	1134	1140	1131	1115	1136	1140	1128	1139	1136	1138	1131	1166	1134	1133	3	1135	1136	1115	1132	1129	1115	1137	1131	1155	1133	1133	1137	1165	1133	1165	1134	1134	1138	1162	1131	1135	1135	1143	1121	1137	1161	1138	1158	1131	1165	1164	1141	1130	1133	1108	1132	1134	1134	1140	1138	1133	1137	1132	1137	1121	1140	1131	1144	1100	1133	1131	1115	1109	1164	1131	1131	1162	890	1132	1132	1137	1136	1138	1107	1143	1137	1135	1165	1134	1107	1137	1129	492	1097	1132	492	1097	1133	1133	1141	1135	1127	1166	1104	1135	1137	8	1136	1134	1133	1137	8	7	1133	1166	1165	1137	1158	1105	1138	1137	1137	1164	1109	1135	1135	1134	1131	1131	1130	1136	1133	8	1137	1137	1126	1098	1097	1121	1135	1141	1136	1131	1141	1135	1134	1103	1139	3	1134	1161	1099	1130	1135	1105	1117	1131	1132	1137	1165	1129	1130	1137	1137	1133	1161	1166	1138	1134	1130	7	1138	1135	1137	1135	1137	1136	1098	1133	1130	1130	1134	1131	1136	1137	3	1138	7	1134	1136	1160	1139	1134	1132	1136	1159	1105	1136	1134	1138	1137	1136	1138	1135	1133	1139	8	1108	1139	1100	1137	1161	1133	1103	1166	1134	1134	1134	1133	1133	8	1166	1109	1137	1137	1108	1133	1137	1137	1135	1131	1104	1109	1131	1138	1122	1133	1133	1165	1140	1137	1130	1134	1137	1139	1134	1141	1131	1161	1123	9	1128	1129	1139	3	1136	1134	1134	1134	1134	1137	1133	1136	1130	1131	480	1134	1133	1134	1166	1104	1134	1134	1135	1123	1134	1136	1135	1136	1136	1134	1137	1127	1132	1137	1136	1114	1140	3	8	1141	1132	1134	1130	1134	1133	1131	1134	1103	1134	1165	1138	1136	1132	1116	1141	1167	1135	1142	1134	1136	1131	1142	1129	1160	1165	1138	1156	1166	1100	1028	1131	1134	1134	1137	1136	1135	1161	1137	1165	1115	1133	1131	1101	1141	1137	1131	1137	1166	7	1137	1145	1138	1121	1163	1136	1136	1134	1129	1129	1136	1134	1137	1131	1154	1134	1137	1162	1138	1132	1137	1113	1134	1160	1099	1161	1136	1135	1132	1134	1131	1134	1166	1128	1134	1140	1098	1142	1135	1134	2	1153	1131	1135	1133	1138	1134	1131	1137	1133	1131	1139	1134	1141	1137	1137	1108	1137	1137	1138	1138	1133	1137	1133	1138	1135	1138	1133	1114	1138	1137	1137	1132	1116	1126	1107	1131	1108	1134	1134	1138	1137	1131	1136	1103	1150	1150	1159	1143	1137	1131	1137	1128	590	1138	1131	1134	1152	1108	1137	1143	1129	1137	1162	1150	1129	1134	1114	8	1134	1138	1108	1139	1139	1134	1140	1135	468	1132	1136	1138	1140	1137	1133	1132	1139	1134	1132	1133	1137	1153	1122	1136	1133	1134	1137	1169	1134	1139	1098	1110	1134	1137	1165	1133	1141	1138	1154	1161	1161	1134	1134	1154	1132	1144	1141	1146	1135	1129	1166	1140	1166	1129	1132	1137	1141	1138	1134	1129	1161	1132	1111	1140	1139	1103	1105	547	1141	1141	1166	1166	1134	1136	1134	1135	1132	1141	1131	1110	1104	1104	1134	1141	1141	1162	1133	1132	1134	1133	1132	1140	1103	1134	1134	1141	1141	1109	1131	1141	1138	1131	7	1130	1134	1165	1112	1140	1134	1108	1115	7	1166	1156	1142	1141	1151	1141	1108	1136	1108	1128	1114	1137	7	1159	1160	1135	1129	1100	1134	1161	1133	1134	1137	1137	1130	1166	1140	1160	1134	1138	1131	1134	1137	1133	1163	1134	1114	1137	1142	1134	1137	1099	1134	1134	1135	1137	1134	1143	1166	1137	1134	1130	1132	1166	1139	1132	1116	1108	1131	1116	1166	1132	1133	1136	1133	1140	1166	1108	1136	1152	1133	1105	1133	1144	1166	1104	1132	1141	1151	1137	1137	1138	1128	1132	1134	1133	1166	1132	1132	1127	2	1142	1134	1161	1136	1135	1136	1113	1137	1136	1136	1136	1142	1127	1132	1141	1140	1111	1146	1134	8	1110	4	1135	1138	1133	1133	1140	1142	1135	1138	1111	1142	1138	1114	1137	1127	1102	1153	1102	1104	1139	1140	1141	3	1166	3	1144	1142	1134	1136	1133	1133	1110	1154	1137	1139	1134	1164	1136	1140	1165	1115	1115	1099	1139	1129	1154	1141	3	1133	1129	1166	1137	1142	1127	1136	1133	1134	1134	1134	1141	1102	1143	1134	1138	1131	1129	1133	1134	1137	1141	1137	1134	1138	1116	1137	1103	1132	1128	1130	1116	1099	1138	1131	1134	1134	1137	1130	1135	1098	1134	1166	1136	1134	1114	1116	1134	1131	1131	1135	1131	7	1132	1166	1103	1160	1161	1134	1134	1111	1143	1134	1125	1131	7	1130	1134	1161	1134	1138	1140	1135	3	1129	1134	1133	1160	1160	1133	1134	1137	7	7	1108	1136	1141	1129	1136	1167	1137	1134	1131	1140	1135	1141	1103	1134	1164	1160	1141	1139	1133	1131	1109	1136	1151	1135	1133	1140	1137	1133	1100	1137	1128	1142	1134	1133	1129	1116	1101	1134	1166	1133	1141	1137	1129	1133	1115	1142	1136	1166	1166	1117	1130	1136	1106	1099	1161	1137	7	1141	1128	1133	1166	1163	1135	1137	1161	5	1166	1135	1134	1108	1133	1132	1134	1166	1130	1134	1111	1140	1166	1134	1101	1166	1131	1132	1141	1138	1138	1166	1133	1142	1141	8	1133	1130	1153	1132	1131	1133	1133	1141	1139	1136	1133	1140	1139	1041	1134	1103	1108	1161	1107	4	1160	1143	1133	1166	1136	1127	1129	1140	1141	1166	1131	1103	1103	7	1136	1116	1133	1161	1133	1165	1132	1134	1137	1133	1161	1111	1133	1134	1132	1137	1116	1146	1132	1104	1	1138	1133	1134	1142	1131	1166	1103	1137	1134	1161	1134	1136	1134	1116	5	1127	1103	1153	1141	1131	1130	1129	1131	1132	1138	1134	1134	1126	1166	1134	1139	1134	1141	1131	1126	1133	1161	1116	1133	1132	1132	3	1159	1141	1165	1161	1134	1134	1109	1108	1134	1141	1134	1128	1134	1134	1141	1139	1141	1134	1141	1110	1135	1133	1133	1134	1133	1101	1134	1164	1132	1131	1137	1140	1133	1153	1134	1140	1134	1137	1161	1166	3	4	1131	1134	1100	1134	1114	4	1115	1136	1137	1139	1129	1163	1103	1115	1135	1133	1131	1133	1134	1130	1165	3	1133	1130	1110	1131	1134	1137	1133	1165	1132	1136	1137	1132	1133	1137	1134	1134	1143	1137	1137	1140	1134	1161	1131	1142	1133	1098	1159	1134	1134	1137	1136	1137	1136	1133	1164	1061	1137	1104	1134	1134	3	4	1134	1134	1134	1133	1128	1141	1131	1131	1134	1137	1129	1134	1110	1141	1103	1161	1139	1132	1134	1131	1108	1103	1163	1111	1133	1164	1115	1164	1133	1133	1104	1131	1133	1134	1123	1134	1134	1161	1138	1133	1137	1109	1137	1139	3	1134	1133	1136	1131	1103	1103	1102	1141	1140	1133	9	1159	1139	1102	1130	1138	1103	1140	1130	4	1127	3	1137	1161	1135	1138	1137	1134	1130	1134	204	1131	1131	2	1134	1134	1166	1164	1166	1056	1136	1134	1164	1132	1134	1139	1164	1138	1161	1108	1131	1137	1121	1133	1134	1138	1115	1134	1134	1165	1128	1133	1	1129	1141	1134	1137	1111	1135	1136	1166	1134	1115	1137	1108	3	1140	1154	1133	1140	1134	1131	1134	1121	1134	1134	1134	1132	1133	1103	1133	1164	1141	1139	4	1114	1134	1141	1130	1165	1134	1142	1160	1134	1131	1131	1140	1135	1134	1109	1131	1141	1166	1103	1135	1102	1157	1166	1141	1134	1134	1133	1166	1109	1127	1140	1135	1166	1163	1142	1133	1130	1129	1130	1131	1129	8	1134	1166	1132	1134	1106	1116	1139	1138	1161	1166	1109	1134	1137	1133	1130	1133	1166	1164	1154	1103	1164	1137	1131	1161	1103	1135	1132	1103	1133	1165	1114	1166	1166	1141	1165	1103	1134	1134	4	1133	1140	1133	1134	1134	1164	7	1161	1134	1134	9	1115	1139	1108	1132	1166	1130	1149	1115	22	1135	1133	1109	1134	1161	1166	1133	1140	1133	1069	1137	1133	1140	1166	1133	1139	1131	1131	1131	1134	1134	1136	1166	1143	1133	1134	1134	1129	1138	1138	7	1137	1141	1166	1141	1165	1134	1131	1137	1137	1104	1164	1108	1134	1134	1134	1158	1132	1111	1129	1137	1128	1134	1133	1129	1129	1103	1134	1140	1151	1151	1151	1135	1132	1140	1137	1164	1103	1131	1134	1139	1109	1165	1140	1140	1130	1139	1135	1131	1134	1134	1103	1167	1140	1138	1166	1116	1138	1134	1104	1128	1111	1103	1141	3	1138	1103	1136	7	1165	1130	1162	1134	1133	1133	1134	1134	1132	1142	8	1161	1129	1133	1137	1130	1132	1139	1167	1134	1143	1141	1133	7	1140	1133	1131	1135	1165	1134	1137	1135	1131	1136	1163	1134	1161	1142	1166	1135	1153	1135	1098	1130	1132	1132	1132	1108	1131	1131	1162	1141	1141	1115	1137	1137	1109	1134	1166	1136	1166	1134	1135	1132	1132	829	1131	1137	1134	1108	1139	1137	1134	1133	1116	1134	1128	1100	1142	1133	1137	1136	1131	1107	1138	1127	1115	1165	1135	1137	1132	1132	1108	1140	1111	1166	1130	7	1133	1107	1132	1145	7	1141	1128	1134	1161	1166	1137	1131	1134	1114	7	1136	1050	1099	1153	1141	1130	1138	1134	1086	1138	1133	1132	1165	1142	1134	1127	1127	1111	1111	1138	1100	1109	1131	1134	7	1134	1164	1108	1101	1136	1143	1134	1141	1137	1134	1161	1163	1141	1166	1131	1133	1155	1137	1105	1133	1103	582	1041	1134	1154	1143	1166	1141	1143	1134	1101	1141	1141	1141	1129	1131	1134	1164	1136	1134	1136	1166	1134	1139	1140	1134	1166	1137	1135	1135	1133	1135	1161	1137	1161	1132	1134	1134	1150	1138	1140	1134	1110	1111	1134	1134	1138	1131	1106	8	1140	1140	1137	1141	1140	1137	1165	1131	1133	1133	1139	1134	1133	1153	1117	1141	1108	8	1136	1103	1125	1108	9	1166	1133	1141	1165	1134	1108	1137	1112	1131	1137	1137	8	1134	1133	1166	1137	1103	1108	1141	1142	1108	1139	1161	1166	1147	1114	1134	1140	1131	1131	1131	1166	1134	1134	1134	1133	1113	1136	808	1153	1135	1137	1129	1130	1129	1129	1134	1142	4	1133	1109	1136	1138	1135	1161	4	1166	1136	1137	1139	1134	1108	9	1142	1097	1134	1104	1134	1133	1131	1129	1107	1136	1136	1135	3	1130	1108	1137	1134	1134	1134	1138	1135	1142	1137	1164	1108	1128	1131	1101	1115	1129	1130	1133	1133	1130	1137	1134	1124	1110	1141	1137	1136	1132	1111	1132	1132	1133	1166	1166	1138	1160	1139	1143	1133	1164	1133	1137	1136	1130	1136	1141	1132	1141	1134	1160	1132	1132	1127	1133	1132	1131	1132	1134	1139	1166	1132	1102	1141	1099	1134	1134	1129	1103	1134	1141	1161	1139	1161	1131	1160	1162	1135	1136	1134	1133	1133	1134	1165	1108	1138	1136	1164	1141	1115	7	1141	1165	1134	1140	1128	1131	1141	1125	1160	1106	1114	1134	1134	1132	1131	1135	1133	1131	1129	1129	1140	1090	1129	1162	1134	1142	4	1138	1152	1137	1161	1095	8	1135	1138	1165	1138	1165	1136	1166	1166	1108	1113	1138	1137	1161	1132	1131	1129	4	1100	1164	1152	1136	1137	3	1140	1139	1097	1134	1131	1133	1130	1132	1128	1130	1129	1132	1130	1140	1141	1130	1166	1129	1135	1135	1136	1162	1115	1166	1166	1134	1142	1141	1140	1103	1141	1104	1133	1137	1115	1134	1127	1129	1159	1133	1138	1164	1133	1141	1154	1134	9	1127	4	1137	1134	1134	1133	1152	1142	1166	1132	1129	1129	1133	1096	1140	1117	1136	1141	1112	1166	1135	1132	1133	1129	1129	1162	1137	1130	1133	1133	9	8	1133	1166	1134	1135	1127	1129	1103	1106	1106	1116	1139	1142	1141	1108	1135	1129	3	1128	1129	1133	1141	1137	1131	1129	1136	1137	1103	1130	1111	8	1099	1166	1138	1140	1161	1108	1142	1136	1160	1136	1135	1035	1130	1167	1115	1134	1138	1134	1102	1161	1165	1134	1140	1115	1134	1107	1133	1166	1133	1132	1134	1166	7	1108	1131	1140	1138	1114	1138	1134	1132	1135	1103	1133	1109	1132	1165	1166	1137	1137	1133	1135	1111	1128	1140	1129	1129	8	1133	1134	1133	1142	1134	1116	1141	1166	1136	1134	1133	1137	1141	1129	1129	1111	1166	1167	1110	1142	1133	1129	1161	1143	1133	1108	1108	1154	1135	1131	1097	1100	1132	3	1133	1132	4	1133	1139	1165	1168	1109	1141	1141	1142	1140	1133	1135	3	3	4	1115	1131	1133	1102	1166	1142	1130	1132	1135	1132	1138	1166	1064	1135	1136	1139	1133	1142	1130	1141	1105	1141	1138	1137	1132	1116	1136	1139	1163	1102	1136	1165	1132	1109	1134	1162	1133	1115	4	1134	1129	1128	1135	1132	1133	1138	1139	1116	1161	1131	1130	1135	4	1129	1140	1161	1103	1137	1102	1134	1134	1134	1137	1158	1129	1129	1128	1137	1140	1137	1134	9	7	1144	1138	1104	1137	1130	4	4	1131	1103	1115	1134	1140	1164	1109	1134	1110	1132	1166	4	1134	1162	1142	8	8	1137	1133	1165	1137	1101	1166	1133	1133	3	1132	1166	1140	1139	1142	1129	1133	1104	1140	1133	1153	1127	1164	1157	1166	1140	1137	1130	1134	1115	1132	1133	1127	1133	1131	1104	1137	1127	8	1129	1134	1139	1133	1132	1130	1129	1128	1129	1129	1140	1132	1165	1134	1133	1134	1159	1109	1133	1137	1131	1134	1142	1137	9	1141	1165	1140	1134	1127	1165	1137	256	1166	1070	1115	1126	1131	1132	1132	1131	1165	1134	1142	1136	1143	1154	1129	1141	1112	1167	1129	1141	1136	1137	1128	1161	1130	1163	1133	1110	1109	1133	1138	1161	1108	1130	1141	1103	1103	1102	7	1144	1137	1126	1138	1138	1139	1161	1133	1108	1137	1137	1134	1137	1164	1134	1133	1124	1161	4	1137	1154	1141	4	1128	1137	1139	1141	1115	1120	1131	1141	1132	7	1137	1134	1146	1109	1137	1161	1142	1111	1133	1103	1166	3	1131	1137	1143	1131	1134	1131	1140	1141	1165	8	1138	1134	1128	1134	1114	1134	1127	1134	1099	1138	1134	1108	1133	1133	1127	1131	1103	1132	1140	1144	1134	1159	8	1130	1138	1130	3	1130	3	1108	1132	1128	1137	1164	1162	1141	1140	1134	1134	1133	1141	1134	1135	1166	8	1140	1127	1135	1138	4	1134	1133	1134	1163	1140	1166	1130	1142	1134	1108	1131	1115	1115	1135	1137	1134	1131	1133	1114	1166	1137	1121	1135	1134	2	1154	1102	1137	1131	1143	1137	1134	1158	1145	1098	1134	1099	1133	1165	1132	1134	1100	1160	1165	1141	7	1103	1141	1133	1164	1132	1132	1134	1166	1138	1136	10	1134	1137	1137	1098	1132	1140	1129	1129	1114	1135	1129	1129	1135	1135	1135	1116	1131	1134	1166	1140	1140	1133	3	1134	1140	1134	1137	1132	1134	1141	1137	1134	1136	1140	1130	1165	1137	1116	1116	1102	1130	1134	3	4	1103	1137	1134	1132	1133	1141	1134	1134	1130	1140	1116	1137	1134	1134	1144	1156	1165	8	1133	1144	1097	1140	1134	1138	1133	1129	1111	1129	1161	1131	1134	1108	1134	1141	1103	1156	4	1164	1165	5	1137	1144	1141	1120	1137	1142	1139	1140	1140	1163	1133	1134	1134	1141	8	1134	1153	1120	1140	1138	1111	1140	1166	1135	1109	1137	1122	1099	1137	1130	1137	1160	1140	1161	1132	1164	3	1130	1114	1114	1130	1137	3	1102	1115	1145	1158	1130	1131	4	1137	1133	1140	1142	3	8	3	1131	3	1160	1138	1134	1129	1130	1164	1166	1143	1159	1140	1134	1132	1141	1131	1161	1146	1134	1165	1138	1141	8	8	1134	1107	3	1136	1102	1142	1108	1100	1131	1142	1137	1131	1137	3	1136	1114	1137	1131	1131	3	1136	1136	1126	1137	1140	1141	1134	1114	1116	1138	1136	1127	1137	1134	1165	1139	4	4	1134	1134	1130	1134	1109	1141	1129	1129	1133	1165	1131	1166	8	1103	3	1130	1164	1110	1132	1103	1108	1108	1133	1101	1102	1138	1164	1166	1130	1131	1139	1137	1139	1134	1108	1130	1157	1099	1142	1115	1165	1130	1114	1130	1166	1127	1136	1132	1134	1107	1138	1141	1140	1109	1099	1136	1133	1130	1130	1133	4	1131	1141	1107	1103	1116	1108	4	10	1108	1134	1127	1140	1140	1166	1132	1112	1137	1166	1099	1133	1138	1137	1166	1157	1115	3	1127	1164	1131	1103	1138	1133	1132	1143	1136	1133	1128	1108	1137	1134	1134	1137	1131	1141	1131	1134	1137	1165	1140	1114	1140	1132	1166	1116	8	1104	1107	1135	1131	1164	1142	1165	1138	1121	1157	1132	1137	1166	1140	1118	1130	1140	1112	1131	1112	1103	1137	1110	1134	1133	1134	3	3	1134	1134	1141	1129	1133	1138	1136	1115	1106	1142	1136	1127	1131	1136	1131	1134	1131	1140	1134	1133	1132	1135	1141	1141	1165	1160	1136	1165	1131	1131	1130	9	1136	1165	1135	1153	1129	1114	9	1132	1131	1131	1128	1135	1137	1140	1131	1130	3	1135	3	1108	1140	1131	1131	1132	1134	1135	1141	4	1140	1103	1134	1142	1111	1131	4	1134	1104	1135	1136	1123	1166	1133	1165	1140	1125	1133	1113	1108	1140	1131	1133	1161	4	1129	1140	1138	1139	1134	1166	1099	1131	1	2	1132	1131	1134	4	1134	1099	4	1141	1137	1137	1166	1143	1139	1161	1131	1131	1141	1132	3	1137	4	1160	1133	1142	3	1108	1131	3	3	4	1133	1128	1132	1131	1144	1108	1140	1140	1131	1136	1166	1106	1104	260	1132	474	1134	1124	1134	1134	1108	1139	9	1151	1129	1140	1129	1127	1130	1124	6	1142	1134	1166	1133	1133	1140	1133	1115	1133	1131	8	1136	1137	1137	1138	1131	1141	1130	1154	1137	1137	1133	1140	1133	1137	4	1161	1133	1137	1115	1114	1163	1154	1141	3	1129	1114	1137	1149	1131	1140	1134	1165	1125	1165	1134	1137	1105	1161	1115	1132	1131	1107	1136	1102	3	1137	1103	1136	1139	1131	1136	1136	1136	1138	1135	1137	1130	1130	1165	1141	1131	1131	1136	1166	1166	1166	1137	1159	1131	1106	1108	1138	1131	1141	1142	1165	1142	1115	7	1133	1131	1108	1131	1113	1112	1143	1106	1131	1136	1158	1130	1138	1161	1098	1115	1115	1154	1144	1102	1104	1140	1142	1137	1131	1139	1138	9	1099	3	1130	1102	1135	1115	1131	1139	1105	1132	1158	1115	4	1130	1103	1141	1131	1161	1103	1131	1132	1137	1130	1130	1139	1141	1166	1140	1114	1137	1144	1129	1144	1140	1133	1137	1142	1141	1137	1161	1134	1132	1114	1134	1133	1133	1097	1141	1110	1103	1131	1130	1106	1161	1141	1149	1132	1134	4	1135	1131	1166	1134	10	1133	1138	1133	1106	3	1110	1141	1116	1116	1132	1140	1142	1104	1166	1115	1160	1165	1143	1113	3	1127	1099	1161	1136	1133	1103	8	1127	1134	1141	9	1110	1135	1161	11	10	11	1142	1133	1133	1142	1166	1137	1142	1141	1130	1144	1136	1107	3	1100	9	1137	1156	1136	1103	1140	1131	1141	1141	1139	1131	1136	1103	1136	1137	1110	1104	1104	1141	1137	1134	1132	1154	1137	1099	1140	1129	1132	1102	1133	1103	1129	1127	1166	4	1131	1103	4	1116	1116	1147	1116	1139	1129	1128	1129	1129	1131	1114	1136	8	1139	4	3	1101	1103	1108	4	1131	1130	1137	1141	1136	0	1141	1138	1112	1135	1144	1134	1136	1105	1137	1125	1132	1136	1114	1133	1107	1132	1155	1127	1128	1127	1160	1166	1116	1129	1099	1139	4	5	1111	1131	1141	1133	1116	1131	1134	1134	1105	1128	1103	1138	1164	5	1130	1105	1116	1134	1129	1123	1141	1133	1131	1127	3	1134	2	1133	1137	1133	1139	1141	1136	1098	1131	1138	1144	1117	1134	1141	1142	1108	1109	1131	1138	1109	1141	8	10	1137	1137	1122	1108	1139	1134	1131	1136	1131	1132	1165	1108	4	3	1101	1135	1128	1140	1134	1138	1141	1132	1140	1142	1138	8	1138	1134	1133	1134	1142	1127	1164	1142	1137	1127	8	1123	1161	1120	1137	3	1133	1130	1115	1154	1131	1131	1131	1131	1142	1142	1161	1130	1116	1141	1140	1107	1161	1141	1136	3	1126	3	3	3	1143	1141	1120	1160	1134	1121	1140	1136	1103	1161	1131	1133	1108	1140	1160	465	1103	1114	1140	1162	1108	1099	3	1142	1130	1142	1134	1137	1132	1161	1146	1143	1109	1132	1099	1153	1138	1137	9	8	3	1137	1147	1160	1133	1135	5	4	1105	1134	1134	1136	1165	1129	1137	1140	7	1137	4	1166	3	1132	1142	1137	1141	1126	1115	1132	1141	1134	1137	1119	3	8	1131	1132	1134	1136	1166	1099	3	1101	1133	1163	1134	1131	1140	1165	1126	484	1165	1131	1142	1136	1141	1134	1103	1130	1133	1129	1166	1137	1140	1137	1129	1131	1104	1131	1138	1108	1133	3	3	1129	1136	3	3	1166	5	1136	1137	1165	1142	1109	489	11	1131	1111	1131	1134	1108	1165	1132	1116	4	1116	1137	1129	1140	1058	1140	1140	1115	1107	1130	9	1139	1101	1101	1134	3	1166	1115	1137	1133	1127	1116	1137	1130	1103	1140	1141	1134	1100	1131	1138	1128	1160	1141	1140	1140	1134	1104	1130	1166	1140	1136	1166	1133	1133	1133	1135	1134	1164	1103	1105	1166	1132	1123	1137	9	1130	4	1130	1127	1143	1163	1115	1133	1132	1134	1129	1146	1130	12	1165	1137	1126	7	5	4	1137	1165	1131	1160	1147	8	1164	1139	1140	1137	1134	1103	1163	1163	1105	1130	1134	8	1130	1134	1134	1131	1166	1131	1134	1129	1140	5	1142	1132	1141	1134	1131	1138	1165	1102	8	1132	1131	4	1137	1103	1139	1141	1130	1130	1134	4	1130	1140	1135	7	10	1103	1164	3	1147	1140	1102	1138	1137	3	1133	1126	1147	1166	1141	1102	3	1108	8	1108	1129	1058	1135	1143	3	1161	1102	1130	1132	1133	1143	1143	1161	1131	1108	1093	1167	1141	1137	1131	1141	1127	1099	1136	1085	1131	1111	1137	1136	1142	1130	1132	1130	1120	3	1106	1133	1131	1137	1115	1137	3	3	1137	1166	1159	1137	1101	5	1103	1132	1140	1137	1133	1132	1139	1133	1160	1129	1137	1130	1115	1132	1126	1129	1116	1133	1140	1132	1104	1164	1166	1133	1130	1135	1134	1138	1143	1141	1120	1136	1141	1141	1129	1131	1108	1159	3	1160	3	1161	3	1108	1137	1115	1112	1140	1139	1138	1130	10	1140	1154	1132	1127	1136	1099	1121	1166	1116	1138	1136	1162	1126	1130	1133	1137	1141	1110	1131	1137	1134	1161	1138	1143	1138	1137	1102	1161	1133	1165	1108	1140	1130	1137	1114	1146	1109	1161	1133	1133	1141	1131	1140	1135	1106	1132	1132	1159	9	1136	9	10	1140	1161	1131	1141	1142	1115	1108	1131	1134	1160	3	1131	490	1140	1117	1131	1131	1131	1140	10	1156	1153	1131	8	1098	1120	10	1154	1128	1115	1141	1161	1126	1142	1148	1141	965	1115	1116	1102	6	1131	1159	2	1100	1161	1103	1137	9	9	1136	3	3	1141	1166	1140	1161	1121	1140	1099	1165	1127	1130	1130	1134	1112	1132	3	1132	1130	1130	1115	1132	1111	1134	1131	1114	1129	1128	1130	3	1140	3	1161	1168	1131	1140	1131	3	1131	1120	1109	1097	7	1109	1136	1132	1109	1108	1142	1103	1109	1140	3	1131	1146	1114	1130	1142	1130	1161	1143	1139	1110	1132	1100	1102	1141	1141	1135	1137	1140	4	1130	1135	1137	1141	1159	1115	1142	1166	1136	1114	1155	1138	1140	1114	1102	1133	1140	1133	1135	1128	1142	1118	1134	1165	1162	1129	4	1147	10	1140	1097	1131	1141	1142	1161	1133	1131	5	1115	1140	1141	1162	1140	1134	1131	3	1140	1131	1153	1146	1140	1137	1131	1131	1140	1135	1142	1143	1132	1136	1134	1161	4	8	1160	1131	1142	1131	1142	1120	1142	1132	1140	9	1098	1107	9	1126	1140	1146	1164	1137	1126	1139	8	1147	1103	1133	1165	5	5	1154	1141	1161	3	1129	1137	1137	1129	486	1137	4	1160	1133	3	3	1160	1131	1132	1114	1112	1140	1116	1166	1	4	1136	3	4	9	1165	7	1161	1164	1142	1131	1102	1134	1161	1137	3	1136	1117	1128	1134	1142	1113	9	34	1159	1136	1137	1103	1160	1110	1113	1136	1134	3	1129	4	1143	1133	9	1132	1140	1163	1141	1141	1165	1137	1134	1139	1141	1135	1164	1137	1165	1137	1099	3	1114	1166	1164	34	1134	6	1142	1133	1137	1135	1141	1165	1114	1117	1134	1141	1117	1166	1166	1166	1162	1166	1166	1166	1166	1166	1131	1138	1167	1166	1166	1130	1166	1160	1145	1158	1108	1140	1140	1129	1161	1107	5	1136	1140	1130	1135	1141	1134	1141	1136	1136	10	1140	4	1166	1141	8	1137	1131	1134	1134	1140	1137	1155	1140	5	1131	1131	1137	1108	1137	1129	1117	1166	1166	1166	1161	1166	1166	1166	1166	1166	1131	1138	1166	1166	1166	1130	1159	1160	1167	1166	1138	1114	1113	1161	1136	1130	1100	1142	1131	1131	1137	1100	1138	1141	1137	1134	1140	1132	1130	1134	1137	1142	1133	1161	1155	1138	1108	4	1137	1134	3	1138	1159	1131	1111	1111	1165	1138	1122	1134	1129	1128	1129	1129	1121	1114	1142	3	1127	1166	1131	1135	1141	1132	1131	1137	1165	1166	4	4	1138	1141	7	1132	1131	1132	1137	1137	1137	1137	1130	6	1167	1134	1103	1136	1141	1108	1137	1142	1166	1150	1146	1166	1130	3	1165	1135	1134	1132	1126	1145	1131	1138	1099	1140	4	1122	1130	1114	1135	4	1100	1111	1139	3	3	1105	4	1115	1137	1141	1165	1141	1138	1143	1133	1132	1108	4	1133	1137	1166	1166	1131	1139	1139	1135	1161	1137	1108	1161	1166	1153	1130	10	1108	1130	1140	1165	1161	1161	1132	8	1098	1158	9	1134	1132	1110	1111	1139	1134	1134	1133	1137	1161	1137	1114	1139	1130	1161	1129	1137	1141	1131	1133	1134	1129	1137	4	3	1131	1114	1110	4	4	8	1133	1130	1142	1137	1134	1137	1130	1130	1137	1141	7	1140	1115	1101	4	1114	794	1166	1102	5	1109	1166	1137	93	1141	1165	4	579	1165	1103	1130	1161	1137	1035	1116	1129	1108	1133	1137	1108	1140	1140	1138	1133	8	1103	1165	3	1141	1141	1145	1141	1137	3	8	1144	1134	1131	3	4	1101	1133	1137	1115	1134	1142	160	6	1128	1142	1142	1131	1140	1134	1166	1110	1141	1162	1140	1140	1164	1124	1134	3	1112	1159	4	1158	1138	1130	1146	1140	1140	1142	1138	1138	25	1141	1136	1131	1109	1166	3	3	1135	1110	1138	1166	1133	1130	1133	1161	1131	1137	1136
1616337	1145	1139	1140	1133	1126	1074	1136	1160	1066	1120	1154	1124	1099	34	1138	1157	1153	1136	1063	1150	1114	1108	1134	1131	1147	1154	1077	1151	1075	1073	1146	1149	28	1125	1109	1105	1137	1136	1131	1126	1131	1137	1075	1133	1149	1069	1103	1141	1136	1103	1102	1129	1135	1147	1131	47	1125	1146	1135	1153	1141	1094	1094	1126	1127	33	1140	1127	1135	1127	1136	1136	1111	1138	1135	1131	1140	1123	1143	1137	1138	1157	1157	1157	1156	1104	1073	43	1069	1128	1139	1138	1074	1150	1134	1108	1132	1128	1073	1073	27	1133	1138	1152	1137	1126	1134	1103	1118	1138	1136	1151	1136	1138	1156	1156	1127	26	1141	1138	1137	27	1156	1138	1137	1151	1130	1138	1138	1102	1139	35	1074	1128	1105	718	1129	1135	1107	1132	1104	1138	1155	1145	1074	1144	1141	1136	1138	1133	1108	1141	1079	1157	1107	1144	1133	1142	1129	1121	26	1130	1165	1074	1126	1074	1108	1159	1127	1105	1086	1138	1127	1133	1133	1142	1145	1133	1123	1106	1129	1140	1151	1151	1133	1138	1142	1129	1152	1127	1129	1103	1151	1143	1131	1109	1127	1075	1133	1130	1123	1145	1128	1128	1139	21	1077	1107	1141	1134	1103	1151	1127	1141	1119	1138	1127	1106	1142	1129	1134	1107	1138	1139	1127	1126	30	1129	1125	1141	1159	276	1139	1158	1128	1127	1138	1141	1139	21	1140	1126	1131	1128	1139	1134	1141	1127	1127	1138	1138	1130	1138	1139	1126	1128	1104	1137	1119	1136	1157	1126	23	25	1138	25	1138	1145	1162	1136	1142	1127	1104	1127	1080	1137	1127	1137	1071	1136	1145	1155	1146	1127	1138	1136	1141	1138	1127	1128	32	1126	1129	1127	1127	1095	1128	1139	1138	1128	1128	1138	1133	1139	1075	1156	1124	1137	1128	1127	1142	1139	1107	1140	1129	1126	1127	1124	1107	1129	1150	1096	1138	1108	1128	1142	1139	1074	1138	1138	22	1145	1103	1158	1128	1107	32	1091	1108	1073	1073	1128	1127	1136	1127	1074	1080	1126	1128	1101	1127	22	1145	1120	43	1104	1141	1141	1128	1162	1132	1157	1107	1128	1118	1108	1137	1108	1128	1141	1133	1158	1138	1138	1103	1106	28	27	1126	1143	1127	1137	1103	1118	1151	1137	31	1155	1156	1137	1136	1125	1158	1128	1127	1140	1125	1137	1151	1126	1155	1151	1138	1128	1137	1127	1108	1136	1157	1127	1157	1128	1128	1138	1140	1127	1128	1128	37	1146	1075	1139	1139	1142	1127	1157	1156	1103	1118	1128	1133	1126	1128	1107	1140	1135	1127	1103	1106	1103	1134	1157	1119	1151	1129	1127	1127	1151	1136	1156	1105	1125	1140	880	1126	1148	1138	1075	1133	1092	1106	1136	1129	1157	1106	1137	1139	1155	1140	1129	1126	1140	1129	1127	1086	1080	1135	1094	1158	1096	1136	1138	1142	1135	1135	1127	1138	1142	1142	1128	1158	1158	1103	1134	1143	1075	1138	1138	1156	1137	1128	1129	1128	1119	1127	1118	1137	1141	1142	1137	1138	1122	1129	1128	1146	1074	35	1136	1119	1111	1146	1145	1129	25	1140	1135	1141	1130	1150	1134	1143	1153	1128	1126	1138	1162	1135	1118	1138	1131	1128	1139	1157	1139	1121	1118	1142	1155	1107	1076	1136	1103	1075	1128	1108	1118	1118	1128	1127	1128	1139	1141	1139	1141	1129	1122	1138	1137	1128	1120	1102	1143	1096	1075	1128	1120	1075	1075	1140	1129	1127	1076	1142	1133	1076	1137	1103	1137	1107	1096	1158	1129	1128	1129	1108	1127	1142	1158	1137	1138	1139	1133	1086	1137	1138	1109	1125	1090	1136	1127	1138	1133	1105	1141	1156	1157	1138	1137	1127	1133	40	1128	1103	1128	1141	1141	1143	1154	1157	30	1140	1074	1129	1129	1129	1128	1137	1127	1075	1118	1119	1137	1128	1086	1128	1158	1096	1145	1145	1128	1143	1072	1074	1073	1074	1145	1128	1103	1150	1119	1139	1075	1151	1104	1141	1142	1081	1126	1137	1103	1109	1107	1132	1128	1097	1108	1157	1138	1130	1129	1151	22	1159	1073	1105	1145	1137	1119	29	1155	1141	1157	1137	1133	1158	1130	1028	1120	1108	1115	1138	1128	1138	1139	1103	1156	1151	1127	1127	1129	27	1138	1119	1076	1158	1142	1136	1136	1138	1146	1154	1138	1128	1128	1155	1155	1130	1128	1138	1119	1132	1128	1104	1142	1139	1153	1076	1149	1129	1138	1131	1139	1128	1136	1126	1128	1127	1128	1158	1155	1128	1104	1128	14	1132	1129	1141	1131	1145	1136	1086	1139	1128	1127	1136	1127	1125	1118	1128	30	1139	1139	1133	1076	1103	1139	1139	1086	1138	1127	1123	1128	1138	1127	1150	1075	1075	1075	1126	1151	1152	1093	1127	1133	1145	1135	1109	1138	1106	1132	1097	1129	1129	1140	37	1075	1151	1138	1136	586	1138	1106	1145	1131	1136	1138	36	1155	1138	1140	1129	1155	1128	1151	1142	1128	1109	1133	1076	1076	1129	30	1129	1135	1126	1137	1139	1157	1075	1107	1126	1076	1145	1126	1130	1075	1133	1142	1075	1128	1128	1138	1159	1128	1140	1124	1140	1129	1139	1157	1107	33	1109	1132	1141	1139	1128	1128	1133	1126	40	1080	1114	1130	1155	1158	25	1158	1118	1106	1104	1111	1138	1129	1155	1140	1126	1137	1157	1156	1128	1097	21	33	32	1158	1158	1128	1074	1072	1073	1126	33	1071	1137	1097	1098	1128	23	33	1137	1108	1143	1128	1128	1138	1157	1094	1128	1145	32	33	1137	1119	33	1107	1127	1142	1156	1128	1157	1140	1142	1128	1133	1151	1142	1158	1132	1133	32	1129	32	1132	1138	1133	1154	1142	1137	1142	1135	1140	1129	1155	1129	1106	1140	1127	1129	1076	1137	1118	1158	1141	1138	1128	1077	1127	1127	1076	1127	1154	1128	1151	1075	32	1128	1076	1131	1128	1128	1107	1138	1128	42	1158	1075	1129	1136	1106	1158	1103	1130	1151	1133	1127	1151	1158	1126	1127	1130	1107	1147	1158	1137	1128	1130	1127	1143	1108	1130	1158	1092	1126	50	1129	1076	1075	1135	1131	1138	1153	1127	1158	1123	1123	1152	1142	23	1128	1141	1074	1073	1074	1136	1138	1074	1074	1074	26	1115	1128	21	1157	1137	1138	1130	1142	1140	1142	1134	1077	1127	1144	1157	20	1129	1138	1137	1141	1139	1150	1138	1153	1095	1131	1132	1097	1156	1103	33	1141	1158	1141	28	32	1128	1109	1141	1141	1137	1132	1075	1146	1128	1139	1075	1157	1157	1151	1151	1130	1104	1155	1132	50	1141	1127	1135	1158	1138	1133	1148	1135	1126	1128	1109	1145	22	1094	1105	1086	1138	1119	1155	1127	1128	1139	1080	1103	1128	1139	1151	1137	1096	1155	1154	1155	1151	1129	1139	1127	1129	1128	1138	1136	1130	1128	1127	1158	1130	1130	1150	1151	1128	1127	1127	1145	1119	1141	1127	1158	1097	1139	1139	1128	1128	1141	1143	1129	1121	1127	1142	1136	1108	1139	1127	1105	30	1128	1141	1130	1145	1086	1139	1139	1127	1135	1138	1142	1142	1133	1135	25	1155	1137	1158	1139	1128	1127	1103	1111	23	1097	1130	1156	1139	1080	1138	1108	1127	1135	1137	1129	1108	1127	1103	1138	1112	1130	1138	1154	25	1086	1106	1155	1151	1130	1128	1158	1141	1104	1138	1117	1108	1151	32	1130	1158	1158	1146	1155	1074	1137	1130	1139	1138	1142	21	1154	1108	1158	1159	1128	1076	1139	1142	1158	1130	1128	1133	1141	1106	1129	1158	1126	1128	1140	58	1158	1129	1130	1158	1127	1128	31	1146	1077	1158	1127	33	23	1142	1127	1118	1133	1120	1106	1127	1127	1103	1076	1137	1127	1157	1156	1072	1128	1097	1133	1140	1135	1141	1140	31	1107	1158	1130	1153	1155	1103	28	1158	1127	1096	1095	1142	1130	1136	1126	1141	1127	1156	1105	1108	1076	1128	1137	1137	1127	1108	1126	1103	1151	1114	1126	1096	1141	1139	1127	1128	26	1125	1158	1096	1138	1128	1139	1128	1075	1129	1151	1141	1150	1095	1131	27	1157	1118	1155	1126	1105	1077	1128	1128	1137	1158	1128	1138	1128	1103	1119	1152	1106	1139	1152	1127	1138	1126	1141	1136	1131	1156	1139	1129	1128	1138	1133	1145	1103	1128	1155	1128	1129	50	1138	1080	1128	1157	1136	1136	1127	1127	1129	1127	1119	1128	1156	1126	1119	1138	1104	1127	1132	1128	1104	1128	1136	1139	1158	1141	1141	1106	1128	1129	1129	1151	1141	1151	1075	1139	1138	1135	1138	1098	1150	1129	1127	1127	1127	1128	1104	1158	1141	1127	1155	1140	1152	1128	1140	1085	1156	1107	1137	1138	1129	1107	1138	1130	1128	37	1103	1138	23	1128	1141	1127	31	1127	1131	1137	1106	1128	1104	1075	1076	1074	1127	1156	1057	1138	1096	1128	1128	1141	1141	1128	1129	1128	1107	1129	27	1127	1106	1128	1104	1154	1129	1136	1081	1096	1139	1158	1126	1128	1127	1133	1097	1155	1137	1127	1156	1151	1156	1144	1127	1092	1127	1140	1109	1136	1128	1126	1139	1138	1127	1138	1134	1139	1104	1141	1128	1143	1119	1127	1097	1097	1096	38	1157	1127	1142	1137	1076	1132	1136	1139	1096	1157	1155	1142	1146	1140	1138	1139	1147	1138	1138	1128	1118	1128	209	1127	1127	1141	1127	1128	1158	1156	1158	1065	1130	1127	1156	1130	1128	1140	1156	1136	1137	1136	1144	1139	1146	1127	1128	1076	1151	1129	1105	1156	1154	1142	1141	1155	1157	1128	1138	1137	1129	1129	1158	1128	1151	1138	1133	1141	1157	1133	1137	36	1128	1127	1128	1152	1128	1127	1127	1130	1086	1094	1108	1134	28	1076	1141	1129	1145	21	1136	1157	1129	27	1139	1128	1127	1127	1157	1073	1128	1136	1134	1105	1158	1096	1109	1095	1139	1158	32	1127	1128	1127	1158	1133	1147	25	1108	1158	1155	24	1106	1118	1155	1155	1157	1155	1142	1127	1158	1126	1155	1141	1151	1141	1139	1139	1158	1135	1129	1076	1127	1137	1108	1158	1156	1132	1096	1156	1134	1127	1139	1091	1107	1107	1097	1127	1157	1125	1158	1158	25	1157	1096	1128	1128	1128	1109	1077	1127	1129	1128	1156	1142	1137	1128	1129	1142	1151	1158	1133	1126	1158	1126	1128	1151	901	1130	1136	1136	1086	1142	1158	1141	22	1141	1067	1138	1108	34	1158	1107	1158	1133	1133	1127	1109	1128	1074	1158	42	1108	1129	1128	1155	1139	1137	1142	1076	25	1158	1104	1157	1128	1125	1137	1137	1095	1156	1133	1145	1108	1128	1150	1130	1136	1155	1139	1154	1128	1127	1155	1155	1097	1127	1157	1129	1129	1129	1073	1112	25	1075	1167	1094	1119	1135	1104	1137	1156	25	48	1118	1141	1128	1107	1128	1128	1097	1159	34	1136	1158	1152	1136	1108	1092	1147	1137	1097	22	1141	1139	1097	1137	1142	1156	1155	1139	1129	1140	1127	1128	1128	1126	26	1142	1139	1155	1127	1138	1141	1127	1141	1159	1146	25	1080	1127	1142	1103	1128	1129	1129	1156	1128	1138	1129	1127	1076	1155	1128	1138	45	1158	1129	1132	1136	1129	1155	1126	1126	1126	1132	1125	1125	1140	1111	1111	1151	1076	1075	1137	1128	1158	1137	1157	1128	1130	1126	1126	826	1119	1076	1127	1133	1138	1138	1147	1127	1150	1128	1154	1133	36	1108	1136	1103	1150	1132	1138	1117	1151	1157	1107	1138	1126	1126	1133	1157	1137	1158	1118	1142	1127	1136	1126	1129	1141	1106	1129	1107	1139	1158	1076	1133	1108	1151	1142	1086	1016	1129	1131	1081	1118	1136	1128	1082	1136	1148	1129	1156	35	1128	1147	1147	1147	1147	1138	1129	1135	1119	1129	1141	1128	1156	1133	1129	1138	1156	1128	27	1138	1106	1139	1155	48	1158	1127	1129	1133	1139	1097	1106	1096	582	1069	1108	1137	21	1157	24	38	1129	1130	23	1106	1106	1155	1125	1128	1156	1137	1107	1135	1158	1128	1156	1104	1129	1158	1075	1108	1129	1154	1146	1139	1076	1139	1137	1128	1145	1125	1077	1157	1129	1137	1137	1128	1128	1136	1152	1125	1142	1157	1157	1075	1106	1102	1076	1156	1127	1127	1127	1158	1128	1106	1134	1153	32	1132	1143	1137	1097	1121	1133	1142	1158	1127	1104	1157	1128	1137	1138	1139	1125	1131	1138	1142	1128	1137	1158	1135	1097	1133	30	29	1133	1140	1139	1158	1141	1151	1128	1103	1127	1127	1127	1158	1128	1128	1128	1127	1139	1130	806	1135	1073	1137	1155	1155	1155	1155	1128	1103	1142	1127	1134	1074	1137	1129	1139	1141	1158	1074	1076	25	1129	1133	1142	47	1123	1145	1097	1128	1127	1128	1155	1092	1075	1103	1130	1141	1119	1133	1075	1128	1128	1128	1128	1129	20	1076	1156	1133	1154	1119	1094	1143	1155	1155	1127	1108	1155	1134	1128	1123	1140	1106	1104	1103	1126	1147	1126	1126	1127	1158	1158	1138	1138	1127	26	1127	1156	1109	1104	1136	1147	1140	23	1126	1080	1128	1139	1130	1108	1153	1127	1129	1120	1126	1128	1139	1158	1130	1096	1106	1129	1115	1128	1155	1091	1129	1080	1139	42	1139	1119	1138	1140	1135	1074	1108	1108	1128	1107	1158	1133	1139	1075	1157	33	1152	1142	1157	1157	1128	1080	1154	1127	1079	1149	1141	1125	1151	1128	1128	1152	1127	1111	1109	1127	1155	1155	1147	1120	1155	1138	1128	35	1141	1100	1133	1103	1139	1093	1142	1128	1137	1156	1136	1157	1074	1158	1158	1133	1148	1101	1104	1140	1126	1127	1117	1141	1130	1156	1130	1075	1138	1141	1104	1076	1124	1128	1120	1127	1155	1158	1154	1104	1155	1126	1155	1156	26	1155	1158	1155	1073	1128	1139	1142	1151	1158	1158	1128	35	30	24	1096	29	1091	1127	1138	1151	1128	1129	1133	1139	1108	1135	1156	1127	34	1132	1128	1142	1147	1141	1136	1128	1128	1108	1130	26	1158	1126	1155	1155	1113	1123	23	1151	1074	1080	1131	1158	1130	1126	1127	1155	1155	1138	1076	1105	1106	1127	1142	1142	1126	1158	1128	1129	1153	1148	1128	1125	1125	1152	1139	30	25	1133	1145	1117	1140	1154	1155	1113	33	1138	1127	1155	1128	1076	1097	1118	1147	1142	1130	1158	1137	1102	1139	1133	25	1137	1139	1074	1129	1062	1118	1159	1151	1128	1110	1128	1096	1139	1160	1128	1103	1151	1128	1092	1128	1158	1104	1108	1128	1158	1142	1133	1119	28	1138	1139	1138	1128	1120	1128	1097	1127	1136	1107	1156	1158	1103	1076	1108	1134	1138	1130	21	1155	1155	1142	1127	1128	1141	1105	1129	1151	25	1158	1129	1108	1112	1138	1103	1155	1156	1147	1158	1159	1140	29	1109	1155	1139	24	1127	1135	1133	1132	1159	1118	1128	1130	1138	1140	1106	1126	1141	1107	1147	1156	1160	1136	1085	30	41	25	1127	1146	1141	1141	1141	1151	1119	1108	1095	1158	1104	1118	1128	1107	1106	1141	1158	28	1129	1113	1076	1106	25	1155	49	1096	1106	1136	1076	1125	1151	1129	1139	1140	1130	1135	1158	1112	1137	1128	1153	1109	1151	1141	1128	1155	1116	1107	1135	1108	1135	1076	1151	1139	1105	1118	1146	1141	1155	1157	1139	1096	1075	1095	1086	1129	1128	1075	1135	1155	1155	1116	1075	1135	1138	1128	1142	1142	25	1137	1097	1139	1104	1142	1142	1119	1091	1151	1107	1147	1156	1145	1108	1135	1126	1158	1141	1109	1140	1081	1142	1142	1103	1108	1156	1075	1094	1158	1127	1106	1140	1129	1158	1157	1136	45	1155	1113	1097	21	1127	1133	1150	1156	1140	1158	1158	1075	1154	1128	1151	1106	1119	1147	1108	1127	1096	1076	1148	1142	1156	1129	1102	1108	1126	1155	1155	1154	1155	1155	22	1126	1158	1128	1108	1128	1136	1136	1127	1075	1125	1128	35	1076	1142	21	1157	44	1129	1153	1157	1138	1144	1158	1090	1151	1152	1127	1146	1112	1127	1157	1128	45	1135	30	1133	1155	1148	1148	1157	1155	25	1135	1138	1116	1142	1119	1161	1127	1140	1134	1107	37	1140	1133	1115	31	1097	1091	1133	1142	1164	1075	1152	1077	1077	1139	1141	1108	1133	1103	1137	1128	1104	1156	1129	1109	1147	1139	1141	1076	1132	27	1141	1148	1075	22	22	1143	1142	1146	27	1126	1142	1136	1110	1163	1136	1103	1137	30	1136	1127	1097	1158	1141	1127	1076	1104	1119	1108	1119	1104	1132	1157	1142	22	1128	1116	23	1149	1128	1150	1129	1130	1155	1106	1133	1127	1108	1150	1127	1096	1126	1157	27	1128	1135	1142	1143	1138	1155	1140	1118	1141	1133	1107	1155	1137	1155	1142	25	52	1128	1126	1127	1157	1128	1147	1157	1141	1156	1148	1074	1135	1140	1128	1127	1145	1166	1157	1158	1118	33	1108	1133	1134	1151	1151	1072	1103	1128	1127	1108	1151	1158	1075	1146	1073	1106	1140	1130	1097	1075	1119	1105	1103	1128	1137	49	1130	1107	1129	1105	1156	1126	1129	1130	1138	1156	28	1142	1097	1103	1106	1161	1140	1140	1128	1158	1138	1074	1141	1145	1076	1103	1129	1105	22	1155	1155	1149	1129	1155	1155	1136	1107	1129	1151	1127	1128	1158	25	22	1109	1141	1108	1157	1129	1076	1126	1108	28	1076	1137	1075	22	1155	1156	1075	1151	1151	1133	1118	1128	1141	1141	1091	1076	1128	1129	1108	26	1145	1128	1126	1157	1151	1075	1145	1137	1149	1132	1157	1142	1106	27	1124	27	1145	1138	1106	1155	1137	1155	1139	1127	1128	1133	1128	25	1097	1132	1141	1157	1157	1142	1138	1133	1081	1121	1135	40	25	22	23	1154	1127	1145	1109	26	1142	1129	1131	1146	23	1101	1137	46	1156	1154	1136	1137	1062	1131	1075	1118	1138	1131	1079	1139	1129	1156	1141	1151	1151	1151	1155	1138	1141	27	1151	1111	1150	1132	1138	1141	1139	1106	22	23	1141	1142	1141	1127	1141	1141	1130	1137	1155	1118	1156	1158	47	1136	29	1128	1106	27	1105	1139	1114	1137	1156	1077	1104	1142	1142	1148	1132	1141	1128	1127	22	1133	1093	1127	45	1104	1127	1104	1141	1135	1150	1075	1127	1127	1141	1075	1075	1121	1076	1157	35	1134	1150	1151	1139	1074	1146	1136	1117	1157	24	1141	1141	1104	1106	1140	1108	1134	31	1155	1155	1154	1158	1127	1158	1142	1097	1140	1155	1161	1136	1129	1097	1133	1133	1109	1094	1095	1139	1156	1158	1155	1127	1080	1103	1104	1128	1133	1133	1134	1129	1131	1151	1156	1155	1149	1118	1158	1115	1156	1106	1109	1134	1139	1132	1157	1134	1129	1102	1127	1118	1126	1106	1141	1105	24	1137	1097	1151	1133	1141	1142	1133	1145	1140	23	30	1158	1126	1138	1076	1158	1129	1107	1101	1103	1158	1133	1151	1141	1147	1156	1127	1097	1139	1108	1106	26	1074	1105	1121	1132	1136	1128	1128	1104	1127	30	1127	1109	1104	1157	1157	1149	15	1126	1158	1151	1141	1091	1132	1074	1127	1156	1105	1156	1076	1134	1133	1143	1076	1156	1103	1082	1118	29	1147	1128	1147	1096	1151	1134	1128	1128	1128	1141	1141	1128	1128	1132	1155	1127	1138	1135	1151	1125	1148	1074	1153	1127	1075	1127	1128	1127	1157	1135	1128	1108	1107	37	44	1156	1136	1075	1157	1119	1119	1118	1142	1137	1156	1074	1134	1155	1151	1142	1130	1119	1119	1135	1073	1075	1157	1119	1118	1141	1098	1141	1133	26	1119	1119	1138	1108	1136	1144	1141	1104	1096	1128	28	1147	1127	1141	1128	1097	1098	1141	1154	1158	1106	1156	1104	1125	1108	1145	1133	26	1127	1107	1139	1141	1154	1103	1138	1076	1107	1158	1129	1119	1141	1141	1107	1127	1109	1141	1135	1130	1141	1106	1138	1138	1158	40	1135	1139	1127	1127	1157	1129	1141	1075	1142	1137	1108	1105	1141	1133	1129	1141	1141	1141	1127	1132	1106	1128	23	1133	1157	1157	1119	1135	1158	1091	1096	1145	1126	1135	1128	1133	1128	1109	1133	1076	1142	1133	1155	1139	1155	1153	1128	1127	1142	27	1108	1158	1107	1107	1156	1127	1151	1127	1119	1142	1074	1103	1138	1138	1119	1104	1133	1132	1138	1077	1103	1157	1086	1135	1142	1141	1136	1103	1151	1149	1154	1133	1138	1141	1155	1151	1075	1129	1127	1104	1110	1157	1121	1157	1128	1076	1124	1141	1151	1127	1127	1132	1136	1126	1141	1138	1097	1075	1130	1127	1074	1074	1075	1136	1073	1138	1118	1118	1157	1103	1127	1127	1136	1158	1158	1158	1076	1138	1127	1125	1133	1077	1138	1158	31	1157	26	1151	1141	1108	1127	1133	1119	1149	1147	37	1125	1127	1075	1133	1146	1139	1140	1124	1151	1142	1132	55	1131	1131	1150	24	1077	1127	1076	1138	1142	1129	1141	1118	1096	1125	1151	1127	1104	1097	1107	1133	1151	1142	1146	1096	1105	1127	1139	1096	1127	1127	1103	1118	1118	30	3	1158	32	1151	1103	1145	1144	31	1157	1141	1138	28	51	1075	1139	1128	1106	1150	1107	1108	1108	1093	1132	1135	1098	1119	1105	1125	1140	30	1127	1139	1108	1141	1153	1127	1158	1128	1142	1108	1137	1107	1125	1141	1140	1157	1136	1136	1129	1157	24	1127	1159	1151	1135	1157	40	1149	1141	1137	1130	1139	1074	1107	1097	1142	1153	1129	27	1142	1137	1086	1139	1141	1142	1141	1111	1108	1108	39	1158	1136	1103	1080	1155	25	1075	1132	1141	1130	1142	1103	1133	1102	1091	1104	1119	1080	78	1147	1127	1075	1097	1074	1103	1137	1096	1096	1142	1075	1128	1126	1132	1103	1131	1157	1155	1129	1130	1108	1097	1155	1153	1158	1141	1127	1097	1133	1151	1136	1141	1136	1077	1155	1154	1155	1155	1127	1151	1075	1142	1138	1142	1141	1130	1097	1133	1141	1119	1126	1136	51	1148	1141	0	1077	1138	1147	1130	1129	1155	1096	1076	1155	1129	1136	1150	1108	1132	1112	1135	1153	1155	1153	1139	1158	1152	1155	1109	1129	1141	1141	1137	1119	1081	1141	1136	1127	1107	1108	1130	1139	1097	1135	1156	1141	1144	1124	1136	1128	1116	1149	45	1107	1119	1153	1136	1145	633	1144	1075	1141	1156	1080	1074	1129	1127	1138	1082	1117	1137	30	25	1133	1133	1127	1138	1133	1081	1142	1142	1075	1076	1115	1133	1076	1128	1127	1074	1127	1138	1157	1133	1141	1141	1130	1129	1153	1104	1145	1077	35	1148	1157	1105	1138	1142	1135	1128	1107	1128	36	1147	1139	31	1076	1152	1142	1146	1139	1144	1136	1141	1108	1136	1151	1132	1119	1119	1127	1127	26	1105	1139	1133	1136	1131	1157	1092	1137	1080	1136	1141	1146	1140	1141	1141	28	1162	1144	1138	1128	1146	1157	1075	1097	1140	1127	1128	1133	1135	1138	1135	1096	1151	1104	1140	1133	1128	1141	32	1118	1149	1128	1103	1127	1139	1152	33	1133	1119	1128	1134	1135	1075	1142	1142	1141	1142	1126	1138	1128	1137	1141	1141	1091	1145	1108	1075	1157	1154	1076	1157	1142	1138	1142	1158	1141	1129	25	1076	60	1146	1151	1129	46	1107	1103	1150	1141	1142	1119	1128	1108	1136	1157	1130	1141	1129	1106	1159	1137	1119	25	1157	1139	1138	1157	1119	32	1076	23	1113	1128	1118	1107	1155	1158	1075	1104	1103	1155	1119	1096	1106	1136	1133	1108	1141	1141	1125	1146	1141	1141	1158	1141	1076	1135	1158	25	1137	1138	1141	1084	1137	1119	1137	1133	1156	1129	1151	1142	1136	1075	1132	1078	1006	1079	1078	1151	1092	1118	1142	1078	1131	1131	1108	1141	1158	1151	1075	1107	1153	1151	1103	1132	1097	1144	31	1128	1130	1119	1077	1116	1138	41	1157	1077	1107	1096	1104	1157	1079	1137	1159	1154	1108	1108	1134	1108	1156	1097	1097	1158	1126	1143	1075	1142	1140	1141	1132	1152	1132	1155	1151	1108	1127	1128	1155	1162	1118	1142	1157	1136	1152	1141	1142	1141	1138	1157	1106	1138	1153	1141	1156	1138	1147	1075	1128	1096	1155	1155	1097	1119	1086	1142	1156	1146	1128	1127	1159	1153	1137	1155	1147	1141	1157	1119	1081	1107	1155	1136	1156	1095	1142	1107	1127	1141	1075	1097	1156	20	1155	1147	1145	1140	1135	1157	1146	1142	1142	1097	1143	1141	1115	29	1095	1139	24	1141	1108	1139	1126	1158	1106	1096	1141	1133	1141	1133	1155	1006	1108	27	1141	1137	1095	1150	1129	1110	1148	1148	1137	1127	1133	1142	1159	1152	1138	1127	1157	1147	1129	1075	1120	1127	1136	1103	1112	22	1119	1107	1118	1150	1141	1133	1108	1127	1076	1151	1138	1141	1140	1134	1158	1137	1136	1094	1140	1097	1146	1157	1134	1127	1129	1163	1127	1139	1155	1103	1119	1151	1129	1149	1117	1152	1107	1104	1138	1097	1167	1157	1107	1118	1138	1128	1135	1105	29	1142	1074	30	1080	1122	1128	1133	1134	1141	1138	1140	1139	1141	1133	1134	1155	1148	1147	1138	1145	1126	1142	1157	1132	1129	1146	1075	1130	1133	1158	1152	1103	1075	1154	1146	1150	1085	1076	30	1134	1127	1077	1145	1139	1138	36	1138	1103	1095	1139	1086	1157	1133	1103	1136	1076	1151	1114	1136	1139	1108	1109	1081	1150	1105	1135	1091	1129	1106	1137	1142	1075	1142	1142	33	1141	1127	1157	25	1151	1133	1127	1145	1138	1141	1119	1139	1103	1147	1127	1105	1127	1157	1142	1133	1132	1127	1142	1129	1142	1142	1132	1117	1151	1104	1140	1139	29	1141	30	962	1151	1151	1132	1142	1131	1134	1141	1130	1140	1096	1076	1142	1141	1074	1141	1141	1080	1158	1104	1139	1146	1132	1129	1156	1147	1119	1136	1128	1141	1106	1141	1129	1118	1118	1151	1129	1137	1108	1127	1150	1136	1154	1118	1141	1157	1140	1139	1160	1127	1078	1119	1141	1127	1144	1137	1128	1142	1133	1116	1107	1133	1133	33	1094	1135	31	1141	1127	1113	1151	1126	1090	1119	1139	28	1076	1137	1128	1130	1127	1132	1132	1129	1075	46	1141	1136	1134	1103	1157	1136	1151	1106	1158	1074	1150	1136	1137	1157	1151	1127	1107	37	1095	1096	1117	22	1137	1108	1157	1140	1147	1141	1115	1141	1157	1124	1119	1105	27	1141	1108	1127	1142	1151	31	22	1143	31	1129	1127	1141	21	1127	1133	1114	31	1075	1127	1127	1105	1155	21	27	1126	1102	1109	1141	1141	1137	1138	1127	33	1127	33	1133	43	1129	1157	1142	1129	1124	1142	1144	26	1135	1156	1137	1146	1158	1142	1141	1097	1127	1157	1142	1141	1132	1110	1139	1141	1135	1103	1138	1155	1134	1138	1141	1139	1107	1141	1141	1139	1127	1129	1150	1140	16	1151	1157	1141	1141	1102	1141	1140	1142	1157	1142	1137	1156	27	1137	1094	1145	1141	1137	1141	1102	1153	1129	1156	28	1147	1141	1142	1140	1128	1076	1096	1136	1138	1122	1135	1108	1141	1155	1141	29	1108	1143	1107	1157	1139	1104	1110	1157	1075	1074	11	22	1140	1156	1138	1162	1103	1130	1141	1151	1158	1157	1142	1128	1141	31	1152	1135	1129	23	1157	1151	1153	1109	1081	1152	1158	1158	1158	1154	1158	1158	1158	1158	1158	1127	1104	1164	1158	1157	1133	1158	1141	1131	1135	1133	1157	1157	1155	1139	1124	1141	1151	1147	1155	1108	28	1130	1157	1135	1135	979	1109	1142	1158	1081	1142	1103	1119	1108	1128	1157	1137	1133	1147	1141	1119	1119	1103	1133	1138	1117	1152	1158	1158	1158	1153	1158	1158	1158	1158	1158	1127	1104	1163	1158	1157	1133	1138	1140	1159	1158	1077	1150	1149	1139	1135	1136	1130	1133	1119	1119	1076	1130	1076	1105	1138	1145	1137	1127	1154	1128	1138	51	1107	1140	1133	1076	1133	1140	1103	1155	1141	1077	1140	1118	1139	1139	1157	1145	1142	1108	1155	1153	1155	1155	1134	1149	1080	1141	1153	1158	1127	1135	25	1106	1119	1138	1156	1158	1141	1141	1077	26	1142	1121	1128	1103	1076	1076	1076	1076	1118	1135	1159	1127	1096	1102	27	1133	1138	40	1158	1161	1130	1158	1155	1140	1156	1137	1128	1129	1150	1129	1127	1138	1130	1156	1141	1142	1155	1150	1073	1142	1129	1140	1135	1140	1141	1097	1141	1150	1076	28	1156	1157	1145	28	1108	1085	1133	1141	1130	1103	1158	1157	1119	1103	1102	1146	1139	1138	1133	1139	1158	1131	1119	1142	1133	1117	30	1160	1139	1139	1129	987	1130	1135	1142	1108	1106	1140	1137	1104	1145	1128	1107	1137	1153	1075	1151	1104	1136	1139	1155	1103	1104	1127	1108	1145	1154	1075	1141	1141	1127	1151	1136	1141	1141	1142	1127	1155	1080	1103	1107	1103	1155	1119	1136	37	1142	1157	1151	1129	1141	1150	795	1158	1128	1141	1135	1158	1075	986	32	1156	1141	599	1156	1128	1119	1139	1076	1057	1151	1155	1133	1108	1103	1133	1157	1157	1134	1108	1142	1097	1157	1141	1080	50	1131	32	1147	1141	1140	1133	1085	1127	1141	1141	1130	1107	1076	1151	1108	30	146	1141	1130	30	30	1127	25	1108	1158	1140	1157	1143	1077	1147	1155	1147	1128	1141	1147	1136	1141	1136	1077	1119	1114	1157	30	1141	1138	1138	1141	29	1074	1127	1136	1158	1141	1141	1109	1117	1148	1158	1086	1136	1112	1139	1127	1103	1135
1618829	1150	1137	1140	1143	1143	11	1135	1152	12	1135	1153	1140	1104	1078	1137	1157	1148	1132	7	1125	1019	1121	1126	1069	1117	1158	22	1120	7	8	1143	1120	1079	1031	1121	1131	1128	1135	1128	1142	1117	1128	5	1131	1146	15	1130	1138	1127	1130	1116	1100	1127	1156	1129	1075	1032	1150	1134	1151	1138	885	885	1031	1143	1074	1132	1032	1127	1032	1128	1128	1017	1137	1142	1071	1137	1128	1150	1146	1136	1157	1158	1157	1156	1131	4	1077	5	1033	1138	1137	5	1120	1133	1121	1103	1033	4	4	1079	1118	1137	1123	1130	1143	1105	829	966	1137	1146	1167	1129	1137	1153	1152	1144	1075	1140	1138	1136	1077	1156	1136	1130	1121	1072	1132	1137	829	1138	1076	7	1033	1132	661	1033	1128	1120	1103	829	1136	1151	1153	6	1155	1144	1128	1138	1118	1121	1138	109	1157	1119	1153	1104	1139	1070	1026	1078	1069	1156	4	1031	8	1121	1155	1144	1133	1152	1138	1032	1102	1102	1139	1161	1103	1026	1121	1033	1132	1121	1121	1103	1137	1139	1034	1121	1032	1070	1130	1120	1142	1149	1122	1032	19	1105	1070	1127	1161	1033	1128	1138	1073	7	1122	1140	1105	829	1121	1034	1138	966	1137	1033	1132	1139	1031	1104	1120	1137	1138	1032	1031	1076	1033	1030	1140	1156	278	1137	1155	1034	1033	1137	1138	1138	1077	1118	1033	1101	1033	1138	1138	1138	1033	1032	1137	1137	1034	1137	1139	1031	1033	1131	1136	965	1142	1154	1031	954	1076	1137	1076	1137	1153	1156	1128	1139	1032	1129	1080	108	1138	1143	1145	5	1135	1146	1160	1150	1032	1137	1128	1138	1137	1143	1033	1076	1031	1070	1143	1033	889	1033	1138	1138	1033	1033	1137	1119	1138	9	1166	1125	1136	1033	1032	1140	1138	1121	1139	1069	1031	1032	1125	1120	1034	1120	889	1137	1122	1033	1143	1139	6	1138	1141	1077	1153	829	1155	1033	1120	1078	889	1121	5	5	1033	1032	1149	1143	5	108	1143	1033	1124	1032	1077	1153	966	1077	829	1138	1138	1033	1156	1104	1157	1132	1033	1134	1121	1136	1121	1033	1131	1118	1155	1137	1131	829	1132	1078	1079	1031	1127	1032	1130	1128	966	1121	1136	1076	1159	1156	1136	1146	1030	1155	1032	1032	1137	1024	1136	1123	1031	1159	1121	1137	1144	1104	1032	1122	1146	1154	1032	1154	1032	1033	1137	1139	1143	1033	1033	1077	1156	7	1138	1138	1141	1144	1154	1153	1130	965	1032	1118	1031	1032	1121	1139	1142	1032	830	1122	830	1141	1157	967	1154	1071	1032	1143	1121	1128	1154	1120	1031	1139	878	1031	1148	1137	11	1141	886	1133	1146	1033	1154	1121	1129	1139	1160	1139	1069	1031	1139	1069	1032	1152	104	1134	1120	1155	890	1135	1137	1139	1145	1135	1032	1137	1139	1139	1032	1156	1156	829	1138	1150	11	1137	1137	1153	1130	1033	1033	1033	966	1143	964	1136	1140	1139	1137	1137	1027	1068	1070	1156	9	1076	1135	965	1018	1153	1153	1123	1076	1137	1135	1138	1068	1165	1144	1150	1124	1145	1031	1137	1150	1104	965	1137	1036	1033	1138	1155	1138	1139	965	1139	1163	1121	7	1135	829	22	1070	1121	965	966	1033	1143	1033	1137	1138	1138	1138	1033	1016	1137	1137	1033	966	829	1142	891	9	1033	1118	9	9	1138	1034	1032	10	1139	1118	10	1145	829	1142	1121	889	1155	1033	1033	1033	1122	1032	1139	1155	1128	1137	1137	1118	1152	1146	1137	1122	1030	886	1127	1144	1137	1149	1105	1140	1154	1157	1137	1128	1032	1141	1076	1033	1130	1145	1140	1146	1140	1159	1161	1076	1137	5	1033	1033	1033	1033	1136	1032	11	965	965	1138	1033	1152	1033	1155	890	1153	1153	1033	1136	5	4	5	5	1154	1034	829	1125	965	1137	9	1121	1130	1138	1139	107	1032	1130	1118	1121	1120	1102	1033	892	1121	1154	1137	1034	1146	1121	1077	1155	6	1132	1153	1136	965	1076	1160	1139	1154	1136	1136	1155	1069	838	967	1121	1129	1137	1033	1131	1138	831	1154	1121	1032	1143	1070	1076	1137	965	13	1156	1139	1146	1149	1137	1156	1150	1136	1033	1033	1160	1160	1034	1033	1137	966	1103	1033	830	1139	1138	1164	12	1120	1034	1137	1069	1138	1033	1135	1032	1033	1143	1034	1155	1158	1033	1130	1071	1077	1139	1034	1138	1103	1144	1135	1152	1138	1033	1143	1146	1032	1030	1125	1033	1078	1137	1137	1118	12	829	1138	1138	1152	1137	1032	1015	1033	1138	1032	1120	11	4	4	1031	1121	1156	887	1143	1118	1153	1134	1125	1137	1119	1140	892	1102	1102	1138	1077	14	1163	1137	1125	506	1137	1118	1153	1102	1126	1137	1077	1160	1137	1139	1128	1160	1033	1121	1139	1033	1125	1118	10	10	1033	1075	1033	1138	1031	1136	1138	1157	14	1119	1031	10	1153	1031	1034	5	1103	1137	9	1033	1033	1137	1155	1033	1139	1125	1132	1034	1137	1154	1107	1076	1125	1104	1138	1138	1033	1033	1104	1032	1078	106	1027	1034	1160	1156	1076	1155	967	1120	829	1018	1137	1033	1159	1139	1031	1129	1157	1156	1121	889	525	1079	1079	1155	1156	1033	5	4	5	1031	1079	7	1126	890	890	1033	1078	1079	1140	1121	1154	1033	1032	1130	1157	885	1033	1153	1079	1080	1130	965	1079	1101	1144	1139	1161	1033	1154	1131	1138	1033	1118	1121	1139	1155	1136	1149	1079	1100	1079	1117	1136	1118	1159	1131	1136	1139	1139	1138	1033	1160	1070	1121	1138	1033	1034	11	1147	965	1156	1140	1137	1033	7	1143	1032	11	1032	1150	1033	1120	7	1077	1033	18	1068	1033	1033	1121	1137	1033	1082	1156	5	1034	1128	1121	1155	1129	1033	1121	1118	1143	1121	1155	1031	1032	1034	1121	1148	1155	1128	1033	1101	1032	1150	1121	1131	1155	893	1032	1078	1100	6	5	1142	1102	1130	1164	1033	1155	1020	1020	1157	1139	1076	1033	1138	5	5	5	1129	1137	5	5	5	1077	1114	1145	1077	1157	1129	1137	1034	1139	1132	1139	1144	1	1032	1152	1157	1078	1033	1147	1126	1138	1137	1120	1137	1157	888	1103	1072	891	1156	1131	1076	1138	1156	1138	1078	1077	1033	1122	1140	1140	1128	1104	7	1147	1033	1140	10	1157	1154	1121	1121	1070	1129	1160	1104	1078	1138	1032	1127	1155	1137	1149	1145	1146	1032	1033	1121	1153	1077	885	1132	1152	1138	965	1160	1032	1033	1137	105	830	1033	1138	1121	1137	889	1160	1159	1161	1121	1072	1138	1143	1033	1033	1137	1128	1034	1071	1032	1156	1034	1034	1120	1121	1033	1144	1143	1153	965	1138	1034	1155	890	1138	1138	1033	1033	1132	1071	1034	1026	1143	1139	1128	1121	1138	1033	830	1077	1033	1138	1130	1153	1152	1138	1138	1032	1134	1138	1139	1139	1118	1145	1078	1160	1136	1156	1137	1033	1143	1131	1128	1078	891	1035	1154	1138	105	1137	1121	1143	1127	1136	1100	1100	1032	1130	1137	1129	1072	1137	1158	1076	1152	1106	1160	1147	1069	1033	1155	1140	1130	1137	964	1119	1123	1078	1034	1155	1155	1150	1161	4	1153	1069	1138	1137	1139	1078	1159	1122	1155	1147	1033	11	1138	1139	1156	1034	1033	1118	1140	1119	1033	1155	1142	1033	1131	1077	1155	1034	1070	1155	1143	1145	1078	1147	1	1156	1032	1076	1078	1139	1032	965	1103	966	1117	1032	1032	1130	10	1136	1032	1157	1156	1060	1033	890	1118	1139	1126	1138	1138	1077	1121	1155	1034	1157	1159	1130	1076	1155	1143	889	889	1139	1034	1147	1032	1139	1032	1154	1119	1121	11	1032	1140	1126	1032	1121	1031	831	1121	1027	1031	890	1138	1147	1033	1033	1078	1031	1155	889	1137	1034	1138	1033	19	1034	1121	1138	1125	890	1103	1077	1162	965	1160	1032	1105	14	1033	1033	1145	1155	1033	1137	1033	1132	967	1160	1107	1138	1123	1032	1130	1031	1138	1139	1145	1154	1138	1033	1033	1129	1118	1153	1130	1033	1159	1033	1033	1078	1137	104	1033	1157	1128	1135	1032	1032	1033	1032	1116	1033	1154	1031	965	1137	1130	1031	1102	1033	1131	1033	1146	1138	1155	1138	1138	1118	1032	1070	1034	1121	1138	1122	12	1137	1138	1126	1140	892	1120	1033	1032	1143	1033	1034	1118	1156	1138	1032	1159	1132	1163	1033	1137	1151	1154	1122	1135	1136	1146	1120	1137	1034	1034	1076	831	1137	1076	1033	1140	1144	1077	1033	1071	1139	1121	1033	829	12	11	7	1033	1154	905	1137	889	1033	1033	1138	1138	1033	1033	1033	1123	1148	1077	1143	1119	1033	831	1158	1034	1128	107	889	1138	1145	1031	1032	1143	1118	890	1150	1129	1032	1154	1121	1153	1152	1032	893	1144	1155	1121	1147	1033	1131	1138	1137	1032	1137	1119	1138	1131	1138	1034	1152	1033	1143	891	890	889	1076	1157	1032	1139	1136	11	1072	1128	1138	889	1157	1159	1139	1144	1137	1137	1138	1156	1137	1137	1035	967	1033	209	1144	1144	1137	1034	1033	1155	1152	1155	1079	1034	1032	1154	1032	1033	1139	1154	1146	1140	1128	1159	1137	1156	1034	1033	19	1121	1034	1122	1154	1159	1140	1138	1160	1157	1033	1137	1129	1033	1034	1155	1033	1121	1138	1118	1138	1157	1102	1134	1076	1033	1144	1033	1153	1033	1034	1034	1034	1152	885	1119	1053	1077	11	1138	1108	1153	1078	1128	1154	1033	1076	1138	1034	1144	1144	1157	9	1033	1128	1105	1131	1155	889	1124	888	1140	1155	1076	1032	1033	1032	1155	1119	1144	1075	1121	1156	1153	1076	1120	965	1160	1160	1162	1160	1139	1032	1155	1032	1166	1113	1121	1139	1138	1138	1155	1126	1033	12	1032	1128	1119	1155	1154	1105	889	1154	1141	1144	1138	890	1121	1120	891	1032	1154	1078	1156	1155	1078	1152	890	1033	1033	1126	1122	12	1032	1034	1033	1154	1139	1140	1033	1034	1139	1121	1145	1118	1031	1155	1142	1098	1121	899	1034	1129	1128	1152	1140	1155	1140	1075	1140	978	1137	1121	1078	1155	1120	1145	1104	1104	1143	1122	1033	5	1155	1077	1119	1034	1033	1160	1138	1143	1139	6	1077	1155	1131	1154	1033	1030	1136	1136	888	1154	1118	1153	1121	1033	1148	1034	1130	1160	1137	1159	1033	1032	1160	1160	891	1033	1157	1100	1100	1100	6	1129	1075	4	1162	885	966	1134	1129	1130	1154	1075	1076	966	1139	1033	1118	1033	1033	890	1153	1077	1157	1155	1123	1146	1121	893	1124	1129	890	1077	1138	1138	890	1137	1139	1154	1159	1142	1034	1140	1032	1033	1033	1031	1078	1139	1138	1160	1032	1137	1150	1035	1139	1156	1153	1076	108	1032	1139	1130	1032	1033	1033	1154	1033	1137	1033	1143	13	1153	1034	1142	1082	1156	1033	1103	1136	1068	1159	1031	1031	1031	1118	1031	1030	1139	1018	1018	1121	11	5	1129	1033	1155	1136	1155	1033	1034	1031	1031	759	965	19	1033	1118	1138	1137	1148	1032	1120	1033	1159	1071	1076	1119	1145	1126	1136	1117	1138	1132	1121	1155	1121	1138	1031	1031	1118	1157	1127	1156	965	1139	1032	1128	1031	1145	1138	1132	1146	1121	1138	1155	9	1105	1121	1120	1139	1153	1040	1068	1103	110	966	1146	1033	1089	1146	1158	1144	1154	1077	1034	1145	1145	1107	1107	1137	1070	1127	965	1033	1138	1033	1154	1118	1070	1136	1162	1034	1076	1137	1121	1139	1152	1079	1155	1143	1034	1108	1137	891	1106	889	579	1057	1123	1107	1076	1155	1077	1077	1033	1071	1078	1132	1132	1160	1032	1032	1152	1136	1122	1145	1155	1033	1156	1130	1033	1155	4	1122	1033	1165	1153	1138	13	1138	1130	1033	1153	836	3	1157	1033	1130	1129	1033	1033	1146	1163	1104	1139	1157	1157	8	1131	1129	14	1154	1143	1032	1033	1145	1033	1106	1102	1124	1076	1118	1139	1137	890	1025	1118	1139	1155	1034	1130	1154	1033	1127	1137	1127	1030	1036	1137	1139	1034	1134	1155	1145	890	1118	1076	1078	1118	1139	1138	1155	1148	1122	1033	1130	1143	1143	1143	1155	1033	1033	1033	1032	1127	1035	745	1104	5	1136	1160	1160	1160	1160	1034	1130	1139	1033	1120	5	1143	1033	1138	1138	1155	5	14	1075	1033	1118	1139	1079	1124	1153	892	1033	1032	1143	1160	886	11	828	1035	1138	965	1118	4	1033	1033	1033	1146	1033	1078	18	1154	1118	1158	965	888	1153	1160	1160	1032	1121	1159	1141	1033	1133	1132	1132	829	828	1032	1106	1031	1031	1032	1155	1155	1137	1137	1145	1078	1032	1154	1122	830	1150	1160	1133	1075	1031	108	1033	1138	1033	1119	1157	1032	1146	967	1032	1033	1139	1156	1033	890	1132	1069	1127	1033	1160	889	1034	104	1138	1074	1138	966	1137	1139	1151	4	1121	1121	1144	1120	1154	1118	1138	11	1152	1076	1121	1139	1157	1155	1033	113	1158	1143	108	1123	1139	1104	1120	1033	1033	1147	1143	1128	1122	1143	1160	1160	1148	1058	1160	1140	1033	1077	1138	1127	1102	831	1138	999	1139	1033	1146	1154	1146	1154	4	1155	1155	1118	1107	1129	831	1138	1031	1143	964	1138	1071	1154	1101	13	1137	1138	1130	12	1125	1033	967	1033	1160	1162	1159	1118	1160	1031	1160	1156	1077	1156	1155	1160	4	1033	1136	1139	1121	1155	1155	1033	1077	1078	1076	889	1078	889	1032	1137	1121	1033	1147	1103	1136	1122	1142	1152	1032	1077	1104	1033	1139	1144	1138	1146	1033	1033	1121	1102	1078	1155	1032	1160	1160	1130	1124	1076	1121	5	106	1109	1155	1034	1031	1032	1160	1160	1141	12	1118	1119	1032	1139	1139	1032	1156	1033	1034	1157	1138	1121	1104	1104	1123	1138	1078	1077	1118	1153	965	1137	1159	1160	1130	1077	1137	1143	1160	1033	13	890	965	1117	1139	1070	1155	1143	1129	1138	1118	1077	1137	1138	6	1033	1055	966	1156	1122	1033	1124	1033	889	1138	1150	1033	1129	1121	1033	886	1033	1155	1120	1121	1033	1155	1139	1118	965	1076	1137	1128	1137	1033	966	1033	892	1033	1130	1121	1154	1155	830	13	1121	1146	1127	1128	1076	1160	1160	1139	1033	1033	1140	1130	1033	1121	1076	1155	1035	1122	1129	1137	1130	1160	1158	1106	1155	1156	1132	1076	1120	1160	1138	1076	1033	1126	1118	1105	1164	966	1067	1069	1130	1137	1107	1031	1138	1121	1146	1154	1155	1130	189	1077	1078	1076	1032	1153	1138	1138	1138	1121	966	1121	888	1155	1131	965	1032	1123	1120	1138	1155	1007	1034	1129	13	1107	1076	1160	1076	890	1132	1142	6	1031	1121	1035	1148	1140	1071	1145	1154	1129	1131	1033	1149	1120	1121	1138	1033	1160	964	1121	1106	1122	1142	11	1121	1138	1118	966	1153	1138	1160	1158	1138	890	6	888	1152	1034	1033	5	1139	1160	1160	964	6	1143	1137	1033	1139	1139	1077	1146	892	1137	1118	1139	1139	966	889	1121	1120	1148	1152	1150	1119	1128	1033	1155	1138	1121	1139	106	1139	1139	829	1121	1154	6	887	1155	1033	1120	1137	1146	1155	1157	1142	1076	1160	1130	890	1076	1032	1102	1125	1154	1140	1155	1157	5	1160	1033	1122	1121	966	1144	1122	1144	890	8	1144	1139	1158	1033	1129	1120	1031	1160	1160	1159	1160	1160	1075	1032	1155	1033	1121	1033	1139	1128	1032	13	1031	1033	1078	25	1139	1077	1154	1075	1033	1157	1154	1137	1144	1156	1083	1121	1157	1143	1145	1129	1143	1152	1033	1076	1145	1078	1102	1160	1148	1118	1154	1160	1077	1145	1137	964	1139	966	1147	1032	1132	1120	1121	1075	1138	1118	1119	1079	890	889	1071	1139	1156	6	1156	1	2	1148	1140	1119	1118	829	1138	1033	829	1152	1033	1119	1149	1138	1138	23	1103	1076	1138	1125	7	1073	1078	1153	1164	1148	1076	1032	1139	1146	1128	1155	1126	830	1140	1077	1128	1032	892	1155	1138	1143	6	1131	965	1121	966	1132	1145	1152	1139	1075	1033	964	1073	1155	1033	1125	1035	1071	1163	1120	1119	1033	1121	1125	1143	889	1032	1157	1077	1033	1139	1139	1143	1137	1160	1137	966	1138	1118	1120	1159	1136	1151	1139	1077	1078	1033	1031	1032	1157	1033	1156	1154	1138	1156	1144	5	1142	1137	1033	1032	1153	1161	1157	1155	967	1079	1121	1118	1132	1122	1122	6	829	1033	1144	1120	1121	1156	4	1156	6	1122	1137	1134	889	7	967	1132	829	1033	1136	1079	1068	1121	1071	1120	1154	1031	1034	1070	1140	1154	1076	1139	892	1130	1120	1149	1136	1136	1033	1156	1137	5	1139	1153	10	829	1069	1119	1075	1160	1160	1155	1034	1160	1160	1136	1121	1034	1121	1143	1033	1155	1076	1075	1119	1138	1121	1157	1034	11	1032	1122	1077	17	1130	9	1075	1160	1154	13	1121	1121	1074	965	1033	1138	1138	889	11	1033	1144	1119	1078	1153	1033	1143	1157	1121	6	1153	1130	1164	1136	1154	1139	1120	1077	1125	1075	1153	1137	1107	1160	1127	1160	1139	1143	1033	1118	1033	1076	891	1136	1138	1152	1154	1139	1137	1150	108	1023	1145	1076	1074	1075	1075	1150	1032	1153	1121	1077	1139	1033	1103	1141	1076	1127	1127	1077	1152	1155	1127	1146	9	1071	4	966	1137	1047	107	1138	1144	1154	1138	1148	1120	1120	1160	1137	1138	1045	1121	912	1148	1124	1128	1138	1137	1122	1075	1077	1138	1139	1138	1143	1138	1139	1133	1130	1159	965	1154	1155	1078	1139	1076	1033	1122	1078	1118	1138	1027	1130	1154	1	1132	1139	1139	1141	1117	1138	1033	1120	1077	1118	886	1143	1081	831	1143	829	1138	1146	1120	7	1143	1143	1138	5	10	1026	11	1157	1077	1144	1120	1121	1137	25	1144	1146	1135	1154	1076	1138	1138	1120	1121	1140	1098	1119	1078	1160	1160	1164	1156	1143	1156	1139	890	1137	1158	1149	1128	1146	891	1118	1118	1122	888	888	1137	1154	1155	1161	1144	192	829	1129	1033	1118	1105	1137	1070	1149	1122	1154	1161	1155	966	1155	962	1166	1122	1121	1126	1137	1150	1157	1126	1067	829	1032	965	1142	1123	1138	1118	1077	1129	892	1121	1118	1138	1139	1118	1153	1143	1075	1076	1155	1032	1127	12	1156	1069	1120	1127	831	1155	1137	1121	1138	1144	1154	1143	892	1137	1119	1121	1077	4	1119	1124	1117	1146	1034	1033	830	1143	1077	1143	1121	831	1154	1157	1155	1075	1031	1155	1121	1138	889	1117	12	1143	1154	1133	1154	9	1152	1137	1151	11	1152	1131	1109	965	1076	1106	1143	1106	889	1128	1119	1033	1033	1033	1138	1138	1033	1033	1150	1160	1032	1137	1146	1122	1104	1148	4	1157	1144	1	1143	1033	1144	1157	1134	1145	1120	1123	1077	1081	1154	1139	5	1154	967	966	966	1140	1136	1154	6	1102	1160	1120	1139	1033	966	966	1103	6	4	1157	966	966	1138	1125	1138	1118	1075	966	966	1130	1121	1135	1123	1138	1130	889	1033	1078	1106	1143	1138	1033	891	1125	1146	1153	1155	1122	1154	1130	1143	1119	1148	1118	1075	1144	1120	1138	1138	1158	1130	1147	12	1122	1156	1069	966	1138	1138	1120	1143	1122	1138	1107	1069	1138	1132	1137	1137	1155	1076	1142	1138	1143	1144	1157	1144	1138	5	1139	1140	1119	1131	1138	1118	1149	1138	1138	1138	1032	1103	1120	1145	1077	1118	1157	1157	966	1146	1155	890	890	1145	1031	1137	1032	1151	1033	1122	1118	9	1139	1104	1160	1149	1160	1158	1143	1100	1139	1078	1122	1156	1119	1119	1157	1033	1121	1033	966	1139	15	829	1143	1138	967	1130	1103	1105	1137	10	1125	1157	1152	1145	1139	1138	1108	829	1121	1155	1151	1102	1151	1138	1159	1120	9	1099	1143	1130	1122	1154	1137	1154	1033	6	1126	1139	1121	1145	1143	1117	1146	1121	1138	1137	892	12	1147	1143	8	6	5	1146	10	1137	964	964	1154	1130	1143	1143	1135	1155	1155	1153	13	1137	1144	1104	1118	1	1127	1157	1077	1154	1076	1122	1138	1119	1143	1118	966	1120	1106	1078	1104	1143	5	1102	1151	1144	1138	1125	1124	1132	1104	1079	1069	1123	1157	1077	9	1143	11	1137	1139	1067	1138	965	889	1121	1121	1143	1129	889	1118	1104	1121	1139	1151	889	1131	1143	1138	889	1144	1144	829	965	965	1074	1077	1155	1076	1120	829	1153	1152	1078	1157	1140	1137	1077	1078	9	1138	1034	1119	1120	1121	1119	1119	939	1150	1127	892	966	1118	1104	1138	1079	1097	1129	1121	1138	1159	1144	1155	1033	1139	1119	1146	1119	1104	1138	1130	1157	1147	1147	1144	1157	1077	1121	1155	1121	1138	1154	1076	1120	1138	1137	1069	1138	10	1118	892	1139	1158	1034	1077	1138	1129	1152	1138	1139	1139	1139	1019	1121	1119	1078	1155	1146	1131	109	1158	1077	11	1117	1138	1068	1139	830	1104	831	890	1130	966	109	1058	1148	1143	5	890	5	829	1129	890	890	1160	5	1033	1032	1103	829	1071	1157	1160	1144	1069	1122	891	1160	1157	1156	1138	1143	890	1130	1121	1147	1148	1147	3	1160	1159	1160	1160	1143	1120	5	1139	1138	1139	1138	1071	892	1118	1138	965	1142	1146	1078	1126	1138	1077	0	1129	1125	1131	1033	1167	891	14	1155	1144	1146	1120	1121	1117	1129	1104	1158	1159	1157	1138	1155	1123	1160	1107	1147	1138	1138	1128	966	108	1140	1147	1143	1121	1121	1115	1139	892	1142	1155	1138	1143	1103	1147	1033	963	1152	1077	1120	966	1158	1133	1153	631	1152	8	1140	1156	107	6	1068	1143	1147	592	1127	1130	1078	1077	1119	1119	1144	1147	1119	108	1139	1139	6	7	1023	1118	13	1034	1143	5	1143	1128	1154	1118	1138	1138	1071	1033	1157	1130	1153	0	1077	1161	1157	1131	1147	1139	1142	1033	1120	1033	1077	1125	1140	1078	10	1156	1139	1148	1139	1151	1146	1138	1119	1128	1122	1104	966	966	1143	1143	1078	1131	1138	1104	1147	1150	1157	887	1140	108	1136	1138	1155	1137	1138	1138	1078	1154	1151	1137	1033	1156	1157	12	892	1139	1143	1145	1118	1145	1137	1140	889	1120	1131	1138	1119	1069	1138	1075	964	1159	1033	831	1143	1139	1168	1076	1119	967	1069	1105	1142	9	1139	1139	1138	1148	1116	1137	1132	1114	1138	1138	889	1153	1121	6	1154	1158	11	1157	1139	1137	1139	1155	1138	1144	1077	18	1082	1124	1121	1144	1077	1120	830	1139	1138	1139	965	1144	1121	1135	1154	1070	1138	1070	1120	1147	1130	966	1076	1154	1141	1138	1154	967	1075	16	1077	1130	1122	966	1119	1160	1155	7	1130	829	1159	966	889	1120	1146	1118	1121	1138	1138	1028	1139	1138	1138	1155	1138	15	1145	1156	1077	1128	1139	1139	1148	1126	967	1130	1118	1154	1144	1121	1139	1147	6	1103	13	13	14	13	1122	886	965	1139	12	1069	1069	1119	1138	1156	1121	7	1120	1157	1121	830	1148	890	1137	1077	1033	1069	966	0	963	1137	1077	1157	14	1122	889	1118	1155	107	1136	1155	1165	1119	1119	1144	1121	1152	891	892	1156	1032	1163	6	1139	1148	1138	1148	1156	1149	1153	1121	1119	1144	1033	1160	1156	966	1139	1154	1146	1156	1138	1139	1138	1137	1155	1119	1137	1157	1138	1154	1138	1149	6	1033	890	1152	1152	890	965	1152	1139	1159	1153	1033	1143	1155	1164	1130	1160	1148	1138	1157	965	110	1121	1161	1146	1154	888	1139	1119	1144	1138	7	891	1156	1078	1160	1146	1153	1137	1105	1157	1153	1139	1139	892	1141	1138	1027	1076	888	1138	1073	1138	1119	1141	1099	1153	1131	889	1138	1118	1138	1118	1160	14	1122	1076	1138	1142	888	1157	1144	1122	1163	1163	1142	1143	1118	1146	1156	1155	1137	1143	1157	1125	1069	14	1131	1143	1129	829	1130	1077	965	1119	964	1146	1138	1123	1119	1143	11	1121	1137	1138	1137	1140	1155	1137	1146	887	1137	892	1144	1157	1141	1032	1144	1136	1033	1138	1160	830	965	1121	1144	1158	1132	1123	1121	1130	1130	892	1162	1155	1120	965	1131	1033	1142	1132	1077	1164	4	1078	107	1028	1143	1118	1137	1138	1137	1137	1138	1138	1118	1145	1158	1118	1148	1138	1145	1142	1140	1157	1103	1144	1144	12	1070	1149	1155	1125	829	10	1152	1143	1157	1151	11	1076	1120	1143	11	1153	1138	1147	1078	1147	829	888	1138	1152	1154	1118	1130	1128	9	1120	1027	1128	1138	1121	1122	108	1143	1130	1134	890	1144	1120	1139	1139	8	1139	1139	1078	1138	1144	1157	1077	1121	1118	1143	1153	1137	1138	965	1140	1132	1150	1143	1119	1143	1157	1139	1104	1102	1143	1139	1069	1164	1140	1103	963	1121	1130	1139	1141	1077	1150	1078	882	1121	1121	1074	1139	1141	1103	1139	1071	1138	891	8	1139	1138	5	1138	1138	106	1155	1130	1138	1156	1146	1069	1154	1144	966	1128	1033	1132	1119	1138	1144	964	964	1122	1144	1129	1121	1144	1120	1127	1158	964	1138	1157	1137	1138	1155	1143	13	966	1138	1143	1149	1130	1067	1139	1119	1018	1121	1119	1118	1079	888	1128	1076	1138	1144	906	1122	1142	881	965	1138	1077	11	1125	1146	1070	1121	1149	1149	1033	18	1079	1138	1128	1144	829	1157	1139	1121	1131	1155	6	1120	1106	1146	1157	1120	1121	1121	1076	1121	1123	963	1077	1145	1121	1154	1139	1146	1138	1027	1139	1157	1126	967	1131	1077	1140	1121	1143	1139	1121	1077	1080	1139	1076	1033	1143	1138	1076	1143	1103	1026	1077	18	1143	1144	1131	1163	1076	1078	1032	829	1121	1138	1138	1134	1137	1143	1079	1143	1079	1151	1076	1144	1157	1139	1070	1127	1139	1157	1075	1126	1154	1136	1155	1145	1139	1148	892	1033	1154	1139	1138	1104	1024	1138	1138	1127	829	1137	1160	1141	1137	1138	1137	1120	1138	1138	1138	1143	1144	1120	1129	1077	1121	1155	1138	1138	829	1138	1137	1139	1152	1139	1140	1154	1077	1129	886	1153	1140	1136	1138	829	1124	1148	1164	1076	1107	1138	1140	1138	1033	10	889	1139	1131	1138	1145	1121	1138	1160	1138	1079	1121	1140	1120	1157	1140	1130	1024	1154	18	18	1075	1078	1136	1152	1137	1152	829	1071	1138	1121	1156	1152	1140	1033	1138	1075	1148	1145	1034	1077	1154	1120	1124	1121	108	1122	1156	1156	1156	1152	1156	1156	1156	1156	1156	1144	830	1150	1156	1152	1104	1156	1139	1129	1138	1118	1157	1157	1159	1138	1127	1138	1172	1148	1160	1121	1077	1117	1157	1145	1145	972	1023	1139	1156	108	1139	829	966	1122	1033	1157	1147	1103	1148	1138	966	967	830	1118	1138	966	1122	1156	1156	1156	1151	1156	1156	1156	1156	1156	1144	830	1149	1156	1152	1104	1137	1138	1154	1155	2	1120	1119	1138	1145	1128	1069	1150	966	966	13	1069	12	1131	1137	1153	1043	1144	1150	1033	1136	1080	1119	1139	1103	7	1118	1137	829	1165	1138	12	1138	963	1130	1130	1154	1150	1137	1121	1160	1158	1160	1160	1150	1155	109	1138	1157	1155	1144	1134	1077	1123	966	1137	1154	1155	1138	1138	14	1078	1139	1035	1143	1118	18	18	18	18	964	1133	1156	1032	889	828	1079	1118	1137	1077	1156	1165	1133	1156	1159	1137	1154	1136	1033	1144	1159	1145	1143	1147	1071	1156	1138	1137	1159	1120	5	1139	1071	1131	1146	1137	1138	890	1138	1120	10	1077	1154	1157	1146	1078	1122	1151	1118	1138	1138	829	1155	1155	966	1129	1128	1153	1138	1137	1118	1138	1155	1102	966	1139	1118	964	1076	1150	1139	1139	1144	979	1069	1138	1139	1121	1106	1132	1126	1129	1153	1033	1120	1136	1151	7	1120	1129	1128	1138	1160	829	1130	1143	1121	1153	1159	9	1138	1138	1144	1120	1126	1138	1138	1139	1033	1160	109	829	1121	829	1160	966	1146	1077	1139	1157	1121	1071	1138	1120	796	1155	1115	1138	1128	1155	6	982	1077	1154	1138	593	1154	1122	965	1138	13	1064	1121	1160	1118	1122	829	1118	1157	1157	1141	1123	1139	890	1154	1138	107	1076	1129	1076	1140	1138	1137	1150	1147	1144	1138	1138	1071	1119	12	1122	1122	1079	71	1138	1148	1079	1079	1144	1076	1121	1155	1132	1157	1139	12	1147	1153	1149	1033	1138	1107	1139	1138	1139	13	965	1027	1157	1076	1094	1147	1147	1139	1077	10	1144	1126	1155	1138	1138	1121	1107	1140	1155	1152	1128	1129	1138	1143	829	1145
1618830	1147	1139	1150	1139	1139	1126	1135	1149	1119	1130	1130	1141	1112	1138	1138	1134	1138	1107	1116	1141	1142	1072	1107	1137	1144	1143	1127	1146	1128	1126	1136	1145	1138	1150	1072	1143	138	1136	1130	1137	579	130	1128	1132	1135	1121	1142	1140	137	1142	1068	1117	137	1151	1138	1137	1150	1147	1135	1138	1138	1138	1138	1151	1138	1136	136	1152	134	1152	1109	134	1123	1138	1111	1144	1111	1134	1139	1154	1137	1134	1134	1134	1133	1144	1126	1137	1123	1153	1147	1138	1127	1147	1134	1073	1073	1153	1126	1126	1137	577	1138	1147	136	1137	1121	1119	1129	1138	1153	1159	130	1138	1145	1144	1138	1136	1148	1138	1137	1138	1133	1137	132	1147	1144	1114	1137	1119	1138	1136	1127	1153	1145	729	1153	138	1072	1073	1119	1137	1142	1143	1127	1153	1139	1109	1139	577	1072	1148	1130	1134	1072	1142	1120	1113	1142	1145	1138	1143	1154	1127	1151	1128	1072	1143	1138	1144	1142	1137	1152	1072	1072	1113	1152	1073	1144	1072	1154	138	1147	1147	1071	1139	1114	1154	1147	1152	1144	1142	1146	1111	1137	1073	1152	1128	1120	1144	1133	1152	1153	1136	1147	1136	1128	1073	1143	1121	1119	1148	1152	1112	1130	1138	1153	1143	1113	1150	1073	1072	1138	1138	1152	1151	1138	1153	1150	1143	1146	281	1138	1143	1154	1152	1138	1112	1139	1137	1136	1151	1119	1153	1138	1147	1112	1152	1152	1138	1138	1153	1138	1138	1151	1153	1142	1137	1130	1110	1142	1151	1005	1137	1138	1137	1138	1144	1158	141	1148	1152	1140	1134	1131	1138	1138	1152	1125	1136	1141	1143	1147	1152	1138	1109	1112	1137	1138	1153	1137	1151	1142	1138	1152	1137	1153	1138	1138	1153	1153	1138	578	1138	1127	1148	1138	1137	1153	1152	1140	1138	1076	1111	1142	1151	1152	1138	1072	1154	1146	1138	1138	1073	1153	1152	1139	1127	1139	1146	1137	1143	1119	1143	1153	1072	1137	1138	1074	1126	1126	1153	1152	1113	1138	1127	1131	1137	1153	1142	1152	1137	1143	1131	1138	1119	1112	1112	1153	1158	1074	1134	1144	1153	1119	1073	1137	1072	1153	144	577	1143	1138	1113	1119	1143	1137	1139	1151	1145	1152	1113	1142	1129	1147	1137	1136	1142	1133	1137	1152	1150	1143	1152	1152	1111	1127	1137	1149	1151	1143	1147	1138	1139	1076	1152	1073	1152	1142	1152	1142	1152	1153	1138	1148	1138	1154	1154	1138	1154	1128	1147	1138	1149	1138	1142	1141	1142	1129	1152	577	1151	1152	1073	1140	1110	1152	1119	1071	1119	1135	1134	1130	1143	1144	1152	1138	1147	140	1141	1071	1150	1148	883	1151	1156	1138	1126	1108	1137	1143	1152	1153	1142	1072	132	1139	1143	1111	1142	1151	1111	1142	1152	1142	1130	1135	1130	1144	1139	1136	1138	1113	1151	1135	1152	1138	1113	1113	1152	1144	1144	1119	1147	1139	1127	1138	1138	1141	134	1154	1153	1153	1130	1138	1129	1137	1143	1113	1137	1138	1145	1142	1141	1154	1126	1137	1136	1130	1123	1144	1144	618	1135	1111	1135	1149	1143	1142	1150	1139	1149	1139	1151	1138	1143	1123	1129	1138	1155	1152	1147	1143	1139	1122	1129	1113	1155	1076	1128	1136	1119	1126	1140	1072	1129	1129	1153	1138	1154	1139	1112	1138	1112	1153	1125	1146	1140	1153	1131	1119	1152	1138	1127	1153	1126	1128	1127	1142	1154	1152	1128	1113	578	1128	1133	1119	1149	1071	1138	1144	1153	1153	1153	1072	1152	1113	1143	132	1137	1139	578	1142	1152	1138	1073	1150	1134	131	1138	1138	1153	1115	1143	1142	1134	1138	1109	1152	1109	1135	1153	1141	1139	1148	1147	1114	1142	1143	1137	1111	1127	1153	1153	1153	1153	1138	1152	1126	1129	1130	1111	1153	1142	1153	1143	1139	1144	1144	1154	1145	1125	1127	1126	1127	1143	1153	1119	1141	1130	1138	1127	1147	1142	1112	1113	1130	1151	1113	1070	1073	1072	1119	1153	1139	1074	1142	1138	1153	1140	1147	1138	1143	1126	1144	1143	1137	1130	1138	1143	1147	1142	1137	1143	1143	1142	1058	1130	1073	1141	1138	1154	1113	1147	1119	1142	1147	1152	1138	1145	1137	1138	1130	1127	1144	1113	1152	1113	1138	1154	1141	1137	1154	1153	1143	1143	1153	1153	1138	1130	1074	1153	1119	1149	1139	1146	1127	1145	1153	1146	1143	1147	1154	1136	1151	1153	1138	1153	1144	1161	1153	1142	1141	1138	1109	1154	1112	1072	1143	1136	1142	1138	1153	1138	1152	1152	1150	1158	1153	1138	1139	1139	578	1127	1119	1139	1139	1142	1139	1152	1126	1153	1138	1152	1147	1127	1128	1128	1151	1146	1140	1137	1138	577	1143	1135	1078	1138	1071	1108	1139	1072	1072	1147	1138	1128	1146	1138	1110	597	1139	1071	1143	1075	142	1138	1138	1143	1139	1148	1137	1143	1153	1146	1113	1153	1078	577	1128	1128	1153	1136	1153	1113	1151	1138	1138	1134	1128	1072	1151	1128	1144	1151	1152	1128	1071	1144	1127	1153	1153	1138	1147	1153	1140	1139	132	1153	1138	1142	1117	1136	1078	1073	1148	1147	1153	1153	1075	1151	1138	1130	1116	1153	1143	1144	1136	1143	1128	1069	1119	1123	1138	1153	1144	1148	1151	134	1134	1133	625	1138	550	1138	1138	1143	1143	1153	1127	1125	1126	1151	1138	1124	84	1138	1138	1153	1140	1138	1148	1072	1142	1153	1152	1111	1134	1138	1153	1143	1138	1138	131	1130	1138	1131	1138	1113	1143	1153	1142	138	1139	1153	577	1148	1113	1143	1146	1147	1138	1072	1138	577	1137	577	1142	139	1137	1113	1148	1147	1153	1143	1142	1072	1147	1152	1154	1127	1152	1130	1144	1140	1146	1153	1128	1138	1152	1127	1152	1141	1153	1146	1128	1138	1153	1128	1144	1152	1154	1076	1138	1153	1139	1144	1128	1153	1109	1071	1143	1141	1152	1148	577	1138	1148	1143	1151	1152	1153	1070	1143	1143	130	1154	1073	1152	1139	1072	1141	1143	1138	1151	1138	1072	1128	1129	1111	1118	1111	1146	1152	1143	1122	1122	1140	1113	1137	1153	1148	1127	1126	1127	133	1138	1127	1127	1127	1138	1110	1138	1137	1134	140	1122	1153	1113	132	1112	1150	1129	1152	1142	1134	1139	1153	1153	82	1139	1138	1146	1138	1141	1137	1072	1145	1139	1133	1142	1137	1112	1144	1112	1139	1138	1153	1073	1143	1143	134	1074	1129	1143	1153	1150	1127	1134	1142	1147	1147	1142	1141	1143	1074	1138	1112	1152	1108	1144	1138	1147	1137	1151	1152	1153	1073	1144	1137	1138	1142	1143	1140	1130	1143	1152	1153	1138	1130	1120	1153	1137	1149	1138	1138	1144	1142	1144	1147	1142	1139	1138	1153	1153	1138	1109	1153	1141	1152	1144	1153	1153	1146	1146	1153	1138	1138	1144	1130	1112	1118	1143	1138	1148	1147	1153	1153	140	1126	1154	1145	1138	1113	1109	1073	1147	1152	1120	1136	1154	1112	1130	1144	1142	1147	1147	1152	1135	1138	1113	1113	577	1151	1138	1143	1137	1143	1139	1153	1138	1142	1139	1140	1140	1153	1141	1147	1130	1138	1072	1138	139	1137	1072	1130	1152	1141	1138	1139	1144	1138	1143	1138	1143	1116	1143	1137	1143	1153	1143	1143	1142	1138	1128	1071	1147	1137	1153	1143	1143	1148	1143	1127	1145	1144	1147	1138	1113	1139	1142	1072	1143	1141	1154	1127	1147	1112	1143	1153	1153	577	1143	1070	1153	1143	1137	1154	133	1137	1143	1154	1144	1143	1138	1140	1138	1142	1129	1144	1152	1137	1140	1113	1152	1129	1072	1131	1072	1152	1152	1142	1128	1137	1152	1134	1133	73	1153	1138	577	1148	132	1112	1147	1138	1070	1143	1153	1142	1143	1141	1137	1144	1139	1138	1137	1113	1153	1145	1152	1148	1152	1142	1071	1074	1127	1152	1148	79	1152	1072	1151	1119	1148	1116	1151	1139	1112	1153	1154	1153	1139	1150	1143	1138	1138	1153	1147	1153	1126	1154	1148	1112	1141	1137	1072	1137	1145	1129	1143	1149	1115	1128	1154	1153	1136	1143	1153	1139	1153	1143	1130	1156	1117	1147	1148	1152	1111	1151	1112	1146	1139	1142	1147	1153	1153	136	578	1144	1142	1153	1143	1153	1153	1138	1138	1130	1153	1134	134	1137	1152	1152	1153	1152	1121	1153	1141	1151	1130	1138	1142	1151	1072	1153	1143	1153	1152	1147	1143	1112	1112	1072	1152	1144	1154	1146	1112	1147	1126	1138	1141	1107	1149	1139	1146	1153	1152	1138	1152	1153	1069	1145	1112	1152	1143	135	1146	1153	1138	1142	1142	1071	1136	1137	1140	1073	1138	1153	1153	1136	1119	1138	1137	1153	1148	1138	1138	1153	1143	1146	1073	1153	1119	1127	1127	1127	1152	1141	1067	1138	1138	1153	1153	1112	1112	1153	1153	1153	1071	1138	1138	1138	1072	1153	1120	1142	1154	141	1130	1138	1147	1158	1151	1152	1138	577	1138	1142	139	1152	1141	1147	1141	1143	1152	1138	1138	1154	1073	1136	1153	1109	1147	1138	1152	1139	580	1139	1141	1112	1154	1142	1148	1138	1138	1138	1137	1137	1134	1152	1113	1145	1128	1145	1109	1138	1138	1134	1145	1112	1136	1111	1139	1147	1151	1138	1138	1154	1130	1153	208	1138	1138	1111	1153	1153	1143	1144	1143	1067	1153	1153	1141	1151	1153	1140	1141	1152	1149	129	1140	1138	1154	1152	1153	1127	1147	1154	1073	1142	1142	1143	1112	1143	1134	1153	1138	138	1153	1153	1143	1153	1148	1138	577	1112	1134	1072	1134	1137	1153	1138	1153	1148	1153	1153	1153	1152	1142	1138	1071	1131	1138	1128	1112	595	1144	1139	1109	1142	1153	1137	1147	1153	1138	1138	1134	1126	1153	136	1120	1143	1143	1138	1075	1137	1149	1143	1137	1152	1153	1152	1143	577	1136	1136	1074	1144	1140	1138	1072	1129	1143	1143	1145	1142	1113	1152	1143	1151	1148	1138	1148	1140	1138	1147	1143	139	1153	1127	1152	1109	1071	1143	1142	1075	1137	1141	1109	1138	1147	1138	1076	1072	1138	1152	1142	1132	1143	1143	1139	1146	1138	1153	1153	1099	1073	1129	1152	1153	1153	1142	1113	1148	1153	1154	1113	1147	1158	579	1151	1143	1137	1069	1147	876	1153	1113	136	1143	1149	1143	1143	1137	1143	1091	1138	1071	1136	1143	1071	1158	1120	1120	1138	1072	1153	1127	1143	1137	1071	1154	1153	1143	1138	1112	1113	1128	1138	1144	1142	1142	1153	1150	1137	1137	1137	1141	578	1143	1073	1153	1135	1152	128	1143	1138	1142	1153	1152	1143	1143	1138	1153	1134	1072	1072	1072	1126	1138	1137	1128	1143	1138	1130	1135	1141	133	1142	1137	1138	1129	1140	1153	1071	1153	1153	1138	1147	1137	1144	1143	1147	1152	1072	1138	1139	139	1138	1137	1112	1138	1138	1137	1113	1142	1143	1147	1154	1143	1152	1153	1153	1151	1137	1113	1147	1143	1152	1138	1138	1149	1140	1144	1143	1138	1132	1152	1113	1141	1152	1151	1153	1142	1153	1137	1153	1138	1126	1140	1153	1150	1138	1144	1154	1072	1136	1143	1145	1151	1151	1151	577	1150	1150	1148	1123	1123	1147	1127	1128	134	1153	1143	1137	1143	1153	1154	1151	1151	841	1130	1127	1152	577	1137	1138	1144	1152	1147	1153	1142	1144	1137	1071	1152	1144	1155	577	1138	1118	1147	1143	1076	1137	1151	1151	577	1134	87	1144	1129	1113	1152	133	1151	1141	1112	1143	1137	1073	1147	1143	1128	1121	1074	1146	1113	1143	1051	1142	1072	1131	1130	1152	1153	1095	1152	1149	1139	1142	1139	1153	1136	1136	1145	1145	1138	1144	134	1130	1153	1112	1153	1141	578	1143	1137	1167	1153	1137	1138	1073	1147	1143	1138	1143	1138	1153	1073	1140	1138	1116	1138	585	553	1074	1076	1137	1143	1138	1138	1153	1145	1140	1143	1143	1143	1150	1152	1144	1137	1073	1151	1143	1153	1133	1142	1153	1143	1128	1073	1153	1148	1143	1147	1127	1147	1110	1153	1143	1128	1129	1134	1153	138	139	1153	1153	1152	1146	549	1113	1134	1134	1128	1143	1141	1127	1142	1138	1152	1153	1158	1153	1116	1072	1149	1137	577	1113	1137	1138	1144	577	1113	1143	1151	1142	1142	1153	134	1138	86	1150	1155	1138	1113	1153	1134	1143	1152	1138	578	1137	1136	578	1140	1147	1143	1155	1146	1153	1142	1138	1138	1138	1143	1152	1153	1153	1151	89	1153	821	1071	1126	1137	1143	1143	1143	1143	1153	1141	1112	1152	579	1127	1112	1153	1147	1112	1143	1127	1127	1135	1153	578	1113	1137	1137	1144	1139	1153	1152	1138	1143	1137	1126	1118	1153	1112	1129	577	1128	1153	1153	1153	1143	1153	1138	1127	1141	578	1142	1130	1136	1144	1143	1143	1152	1072	1145	1109	1153	1138	131	1143	1119	1118	1151	1146	1151	1151	1152	1143	1143	1138	1146	1143	1137	1152	1141	1073	1119	1144	1144	1114	1137	1151	1131	1153	1148	1152	1073	1141	1152	1140	1130	1151	1153	1138	1143	1152	1138	1143	1142	1140	1153	1143	1138	1154	1130	1147	1135	1147	1130	1147	1148	1141	1127	1073	1072	1140	1073	1142	579	1138	1126	1143	1137	1147	1113	1134	1143	1153	1129	1142	1138	1131	1139	1148	552	1146	1153	1153	1143	1138	1139	1072	1138	1143	1143	1143	1133	1143	1148	1153	1139	1112	1139	1072	1119	1147	1111	1113	1154	1153	1142	1152	1142	1127	1143	1143	577	1146	1141	1119	1147	1151	1138	1128	1112	1144	1141	1073	1126	1138	1112	1142	1128	1138	1153	1130	1152	1143	1146	1142	1069	1143	1151	1143	1133	1138	1156	1143	1143	1126	1154	1138	1149	1147	1143	1143	1153	1139	1137	1138	1138	1137	1138	1152	1138	1148	1153	1136	1120	1146	1072	1110	1144	1152	1137	1074	1153	1113	1136	1112	1152	1153	1153	1072	1071	1138	1143	1151	1143	1143	1139	1137	1136	1149	1127	1130	1123	1143	1153	1151	1152	1143	1143	1148	1127	1069	1072	1152	1113	1113	1152	1143	1153	1154	1141	1148	621	549	549	1147	1140	1138	1138	578	1143	1128	1111	1142	1143	1139	1137	1138	1138	1143	1154	1127	1138	1129	1143	1113	1143	1143	1112	1141	1148	578	1139	1137	1148	1127	1153	122	1129	1144	1147	1153	1076	1153	1137	1147	1143	1153	1141	1147	1153	1137	1153	1143	1073	1071	1153	1143	1113	577	1130	1137	1138	92	1138	1153	1131	1154	1139	1152	161	1071	1142	1143	1120	1127	1073	1151	85	1128	1136	1143	1143	1113	1152	1153	1143	1142	1153	1146	1137	1143	1154	1073	1139	1138	1142	1143	1142	1145	1143	1144	135	1138	1074	1143	1147	1138	1152	132	578	1073	1150	1129	1141	1145	1111	1111	1117	1151	1112	1070	1150	1142	1148	161	1133	1139	1137	1136	1152	1143	1112	1112	1112	1147	1130	1072	1137	1143	1142	1130	1150	1073	1071	1139	1143	1066	1154	1140	1128	1117	1137	1143	1136	1138	1143	1110	1128	1150	1147	1154	1154	1149	1144	1151	1142	1138	133	1153	1140	1074	1147	1112	1153	1143	1127	1077	1122	1073	1110	1128	1147	1147	1070	1129	1143	1112	1143	1135	1147	1138	1129	1137	1143	1154	1153	1128	1147	1143	1143	1127	1128	1112	1138	1153	1113	1113	1139	1153	1139	1138	1069	1112	1112	1130	1138	1147	1073	1143	1144	1145	1071	132	1151	1143	1112	1073	1148	1131	1113	1113	1119	1073	1142	1128	1136	1143	1152	1073	1111	1140	1143	1134	1111	1137	1143	1139	1138	1136	1152	1072	1141	1141	1148	1143	1134	1128	1143	1153	1147	1069	1131	1136	1073	1138	1139	1128	1136	1113	1145	1153	1141	1072	1151	1143	1143	1142	1143	1143	1136	1151	1143	1153	1072	1153	1146	135	1152	1127	1150	1153	1137	1127	1113	1137	1145	1135	1153	1141	1142	1138	1116	1144	131	1146	1140	1138	1139	1138	1138	1146	1153	1138	1151	1137	1073	1143	1143	1144	1142	1143	1138	1151	1138	1127	1148	1130	1142	1152	132	579	1071	1133	1147	577	1115	1138	1138	1138	1144	1113	1150	1128	1140	1129	1129	1154	1148	1071	577	1120	1137	1152	1119	1144	1152	1072	1136	1147	1112	1127	1073	1137	1112	1139	1128	1134	1138	1144	1152	1151	1137	1151	1113	1152	1137	1152	138	1120	1148	1138	136	1152	1139	1143	1112	1138	1128	1145	1130	1073	1130	1143	1137	1144	1113	1135	1153	1127	1133	1145	1153	1141	1154	1142	1155	1073	578	1154	1072	1141	1138	1138	1151	1134	1139	1153	1147	1113	1147	1138	1143	1111	1129	1112	577	1072	1142	1137	1142	1149	1138	1136	1153	1152	1152	1134	1153	1151	1142	1112	1133	1137	1126	1110	1111	1153	1152	1143	1142	1134	1143	1129	1138	1074	578	1133	1147	1147	1125	1120	1153	1138	1072	1146	1143	1128	1154	1126	1075	1111	1145	1137	1128	1130	1144	1120	1153	1145	1140	1142	1073	1142	1071	1142	1151	1154	1143	1147	1142	1137	1113	1139	1142	1072	1143	1146	1146	1153	1144	1138	1127	1113	1145	1127	1119	1141	1071	1136	1143	1143	1145	1154	1143	1143	1136	1075	1154	1147	1138	1153	1144	1137	1136	1072	1112	1073	1134	1154	1127	1151	1072	1136	1127	1113	1127	1136	1143	1142	1128	1147	1147	1144	1129	1153	1112	1112	1138	1127	1153	1139	1072	1137	1144	1153	1137	1134	1146	1129	1145	1113	1167	1146	1142	1113	1073	1139	1138	1136	1144	1138	1116	1143	86	1143	1147	1138	1153	578	1153	1137	1138	1147	1112	1143	1142	1112	1138	1149	1130	1141	1152	1137	1135	1136	1136	1141	1152	1143	1075	1138	1113	1152	1072	1149	1137	1139	86	1136	1144	1160	132	1152	1116	1144	1128	1129	1138	1128	1130	1147	1139	1141	1112	1139	1146	1146	1143	1138	1112	1102	1147	1126	1135	1123	1110	1112	1139	1074	1136	1137	1112	1113	1112	1138	1112	1148	1115	1113	1143	1129	1141	1143	1139	1146	1136	1153	1071	1136	1073	1147	1116	1113	1142	1129	1144	1113	1113	1151	576	1112	1154	619	1139	577	1136	1138	1138	1119	1138	1119	1112	1151	1146	1128	1138	1138	1112	1127	1127	1146	1127	1134	1137	1150	1146	1147	1140	1125	1136	1152	1117	1142	1136	1112	1112	1074	1072	1155	1130	578	1138	1143	1143	1147	1145	1138	1143	1113	1138	1111	1142	1143	137	1140	1139	577	577	1073	1136	1137	1140	1141	1143	1144	1138	1132	1119	1140	1153	577	1120	1144	1143	1146	1147	1142	1144	1145	1129	1143	1126	1148	1071	1073	131	1140	1147	1134	138	1142	1118	1152	1129	1137	1071	1112	1069	1137	134	1139	1147	577	1112	1113	577	1143	1138	1136	1138	1143	1151	85	1127	1143	1143	1073	1139	1120	1143	1146	1147	1112	1136	1141	1138	1139	1138	1071	1072	1139	1127	1072	1110	576	1152	1153	1153	1119	1138	1137	1138	1073	1120	1142	1134	1145	1136	1151	1143	1146	1112	1138	577	1125	1138	1141	1144	1142	1129	1152	1146	1143	1127	1144	1141	1119	1130	1137	1146	1138	1146	1138	1139	581	1153	1153	1153	1112	1112	1153	1153	1146	1143	1152	1138	1151	1147	550	1143	1127	1141	1138	1127	1138	1153	1138	1134	1135	1140	1071	1076	1136	1137	1142	1147	1127	1142	1130	1130	1129	1113	1137	1142	1127	1072	1143	1146	1113	1152	1130	1130	1145	1126	1128	1134	1130	1129	1112	1137	1112	580	1136	1130	1130	1112	1073	1137	1149	1112	1142	1138	1153	1138	1145	1138	1112	1153	1138	1137	1140	1140	1143	1072	1142	1142	1136	1071	1145	577	1136	1138	1072	1147	1112	1144	1142	1153	1128	1074	1144	1143	1131	1112	1112	1072	1138	1072	1112	1148	1144	1112	1143	1138	1138	1143	1138	1110	1147	1138	1138	1134	1139	1112	1128	1112	1147	1072	1144	1112	577	1114	1112	1112	1112	1152	1118	1072	1139	1138	577	1134	1134	1131	1150	1143	1138	1138	1118	1151	1111	1152	1151	1153	1072	577	1129	1113	1074	1143	1153	1143	1141	1137	1118	1112	1138	1072	1143	1072	1072	1133	1152	1147	1152	1130	1113	1126	1119	1108	1138	1130	1142	1121	1074	1138	1127	1143	1134	1142	1151	1112	1148	1133	1119	1147	1145	1141	1072	1156	1112	1143	1146	1128	1070	1138	1142	1073	1142	1132	1142	1153	1128	1133	1148	1148	1138	1138	577	1151	620	1112	1138	1139	1126	1145	1138	1127	1127	1127	1152	1126	1138	1129	1129	1142	1142	1138	1138	1136	1143	1143	1145	1128	1147	1138	552	577	1129	1109	1134	1136	1142	1138	1147	1112	1072	1138	578	1130	1145	1145	1138	552	1138	1127	1076	1150	1109	1148	1138	1147	145	1073	1140	1143	625	1144	1139	1128	1138	1128	1138	1113	1142	1112	1129	1137	1117	1148	1138	1140	1138	1073	1076	1147	1112	1150	1138	1143	1138	1147	1138	1138	1139	1119	1129	1129	1135	1138	1143	1136	1146	1119	1149	1145	1138	1134	1143	1137	1138	1138	1129	1147	1153	1070	1146	1074	1071	1071	1100	1147	139	1138	1130	1068	549	1148	1138	1068	1111	1073	1112	1151	1138	1143	1153	1113	1072	1153	1072	551	1112	134	1134	1145	1145	1139	1134	1139	620	1143	1148	1146	1142	1138	1145	1112	1155	1144	1147	1128	1070	1139	1113	1141	1153	1136	1112	137	1143	1147	1113	1113	1113	1124	1072	1071	1137	1143	1151	1143	1130	1144	1139	1126	579	1112	1143	1113	1119	1074	1118	1138	1142	1130	1130	1137	1143	1138	1127	1138	1127	1119	138	1138	1138	1162	1128	1153	1151	1073	1119	1144	1134	1143	1139	1143	1074	1139	1143	1142	1143	1112	1138	1138	1104	1147	1145	1156	1145	1129	1143	1142	1143	1143	1138	1146	1127	1113	1141	1112	1112	1142	1139	578	1112	1130	1137	1152	1138	1138	1112	1138	1129	0	1136	1141	1153	1152	1137	1127	1151	1139	1151	1146	1072	577	1138	1076	1141	1141	1142	1147	1143	1147	1143	1109	1144	1112	1112	139	1130	1130	1143	1145	1138	1077	1073	574	1155	1139	1111	1142	1112	1141	550	1145	1153	1127	1137	1137	1071	1130	1142	1106	1143	620	1142	1128	1143	1133	1131	1127	1143	1138	1153	1136	1131	1113	1137	1137	577	578	1138	1153	577	1130	1113	1113	1128	1128	1140	577	1128	1153	1138	1127	1138	1111	1142	577	1112	1112	1144	1153	1141	1142	1143	1129	1137	1145	1134	1143	1153	1113	1110	1153	1071	1153	1135	1138	1150	1138	1127	1141	1113	1135	1147	1136	1152	1112	1072	1109	1147	1073	1130	1130	1138	1138	1140	1143	1147	1120	1145	1146	1134	1137	1150	1131	1135	1112	1148	1111	1112	1112	1140	1150	1136	1146	1153	1154	1134	1126	1139	1148	1138	1138	577	1139	1146	1111	1138	1146	1142	1148	578	1143	1112	1136	1129	1153	1153	1120	1138	1147	1160	1138	579	1130	1143	1071	1111	1128	1113	1113	1112	1142	1071	1146	1139	1152	1112	1112	1139	1143	1072	1127	1142	1142	1127	1134	1113	1138	1112	1143	1112	1139	1137	1127	1137	1137	1147	1139	1136	1073	1119	1150	1112	1113	1130	1138	1073	1136	1142	1144	1112	1144	1072	1142	1113	1130	1137	1142	1137	1111	1142	1130	1136	1126	1137	1140	619	1128	1072	1143	1143	1128	1142	1119	1143	1130	1138	1071	1153	577	1072	1112	1112	1148	1149	1112	1112	1143	1112	1126	1151	1145	1137	125	1109	1113	1141	87	1130	1113	578	1142	1139	1147	1112	1145	1128	1122	1129	1056	1129	1129	1147	1137	1129	1114	1129	1144	1144	1071	1112	1143	1147	1128	1072	1142	1147	1119	1139	1138	1149	1138	1153	1142	1130	1129	1127	1146	1137	1134	1129	1073	1138	1069	1143	1129	1136	1143	1148	1071	1071	1150	1073	1144	1139	1139	1143	1151	1144	1128	1113	1137	1112	1139	1141	1148	1140	1148	1071	1138	1153	1143	1151	1129	1113	1142	1152	1140	1112	1112	1112	1138	1142	1069	1146	1146	1112	1141	1141	1142	1128	1153	1138	1140	1140	1138	1129	1143	1113	1144	1142	1153	1138	1143	1146	1113	1143	1143	1112	1134	1130	1131	1073	1144	1153	1142	1137	1113	1072	1138	1112	1128	1139	1133	1138	1143	1137	1143	1111	1122	1134	1143	1112	1113	1139	1149	1112	1118	1136	1137	1139	1135	1112	1072	1138	1068	1145	1143	1137	1112	577	1112	578	1143	1056	1074	1138	1112	1149	1137	1148	1139	1073	1166	1166	1149	1138	577	1145	1144	1144	1138	1138	1134	1138	1143	1126	1108	1138	145	1119	1141	1139	1129	1072	1129	1156	1112	138	1071	1138	1127	1147	1138	1112	1111	1108	1143	1145	1152	1136	1111	1139	1141	1134	1110	1152	1139	1160	1152	1147	1143	1120	1129	1147	1139	1155	1119	1147	1072	1142	1111	1139	1143	1143	1071	1129	1113	1153	1110	1145	1138	1152	1127	1137	1131	1147	1138	577	1145	1112	1146	1111	1147	1112	577	1151	1139	1144	1143	1141	1140	1137	1113	1134	1073	1139	1135	1126	1142	1152	1143	1148	1119	1126	1139	1135	1148	1142	1127	1137	578	1138	1127	1144	1147	1153	1136	1153	1119	1137	1147	1142	1142	577	1141	1109	1128	1146	1116	138	1147	1072	1072	1130	1154	1142	1135	1138	1139	1071	1146	1113	1127	1113	1113	1138	1148	1138	1135	1137	1147	577	1138	1144	1146	1112	1130	1110	1142	1147	1138	1070	1138	1134	1113	1074	1072	1138	1113	1143	1152	1113	1073	1127	1147	1142	1147	1137	1136	1161	1137	986	1147	1147	1145	1112	1147	1076	1113	1146	1147	1138	1128	1113	1112	1127	1112	1112	1130	1143	1142	1147	1154	1143	1143	1142	1136	1129	1109	1153	141	1073	1112	1139	1129	1129	1147	1139	126	1073	1138	1146	1108	1142	1129	1112	1134	1111	1147	1148	1138	1129	1130	1112	1138	1138	134	1141	1113	578	1145	1072	577	577	1138	1136	140	1136	1112	1138	1125	1147	1137	1138	1129	1147	1137	1128	86	1139	1142	620	1146	1146	1153	1127	1137	1112	1109	1150	1119	1134	1146	1147	1143	1143	1127	1146	1074	1154	1134	1146	614	1072	1137	1132	1134	1127	1139	1139	1073	1142	1148	1136	1112	1118	1113	1134	1138	1130	1142	1137	1148	1072	1138	1112	1148	1136	1137	1150	1138	1153	1138	1112	1138	1138	1072	1117	1136	1127	1138	1138	1141	1150	1138	1140	1151	1119	1073	1148	1112	1110	1146	1138	1138	1138	1138	1151	1138	1139	1134	1113	1141	1136	1113	1139	1137	1148	1141	1137	1148	1158	1113	1156	1139	1152	1142	1112	1112	1073	1112	1147	1112	1109	1119	1138	1143	1111	1138	1112	1147	1072	1112	1112	1147	1138	1139	1146	143	1137	1147	1143	1112	1112	1119	1112	1111	1113	1146	1113	1148	1141	1136	1110	1138	1143	1148	1137	1112	1119	1149	1137	1149	1136	1146	1112	1113	1147	1154	1127	1138	1147	134	1102	1151	1073	1112	1143	1112	1138	1072	1114	1071	1134	1149	1141	1112	1141	1127	1124	1136	1139	1136	1144	1139	1146	1119	1142	1112	1146	1143	1143	1113	1153	1112	1137	1144	1152	1154	1137	1142	1146	1149	1073	1130	1150	1143	1143	1143	1139	1143	1143	1143	1143	1143	1138	1119	1144	1143	1144	1121	1143	1147	1141	1145	578	1134	1134	1143	1147	1135	1112	1157	1144	1143	1074	1138	1071	1134	1153	1153	957	1111	1113	1143	1130	1113	1119	1130	1073	1153	1134	1153	1074	1143	1112	1130	1130	1119	577	1139	1129	1150	1143	1143	1143	1138	1143	1143	1143	1143	1143	1138	1119	1143	1143	1144	1121	1147	1147	1147	1143	1129	1146	1144	1147	1151	1109	1145	1146	1130	1130	1127	1145	1128	1142	1138	1143	1130	1138	1154	1153	1139	1137	1071	1147	1074	1129	577	1111	1119	1148	1112	1128	1147	1129	141	141	1142	1144	1143	1073	1143	1141	1143	1143	1152	1145	1132	1112	1141	1143	1138	1135	1138	1070	1130	1138	1142	1143	1112	1112	1129	1137	1113	1145	1138	1072	1127	1127	1127	1127	1129	1107	1144	1152	1138	1118	1140	578	1138	1140	1143	1170	1152	1143	1143	1111	1142	1137	1153	1139	1156	1141	1138	1154	1145	1133	1112	1143	1143	1146	1126	1112	1144	139	1140	1111	1112	1138	1112	1146	1127	1138	1142	1134	1141	1140	1073	1141	579	1112	1108	1119	1143	1143	1130	1141	1140	1143	1147	1138	577	1147	1143	1073	1129	1113	578	1128	1136	1143	1147	1147	1139	964	1142	1145	1113	1073	1117	134	86	1140	1144	1153	1072	1137	1139	1129	1146	1140	1109	1147	1143	1119	1141	1138	1072	1143	1143	1128	1112	1112	1138	1146	82	1112	1112	1113	1152	1143	1132	1119	1075	1119	1143	1129	1153	1137	1113	1134	1147	1144	1112	1146	787	1143	577	1112	140	1143	1128	962	1138	1143	1112	380	1142	617	1129	1147	1127	1049	1147	1143	577	1073	1119	578	1134	1134	1110	1072	1113	1138	1142	1112	1131	1136	1141	1137	1150	1112	1111	1148	1143	1138	1112	1112	1142	1073	1127	1148	1073	1138	162	1112	1136	1138	1138	1138	1137	1073	1143	135	1134	1150	1129	1143	1141	1136	1153	1112	1145	1146	1112	1146	1129	1129	1116	1134	1136	1155	1154	1153	1112	1138	1127	1138	136	1143	1112	1112	1073	1122	1149	1143	1142	1109	1139	1147	1138	1119	1154
1618831	1125	1129	1161	1146	1133	1124	1126	1124	1116	1126	1125	1127	1125	1146	1130	1129	1171	1130	1114	1149	1077	1135	1146	1150	1145	1133	1124	1147	1125	1123	1131	1147	1146	1109	1136	1150	1135	1127	1121	1131	1117	1133	1125	1123	1168	1120	1150	1131	1134	1150	1130	1132	1135	1138	1151	1144	1109	1124	1126	1172	1130	1135	1135	1110	1132	1142	1136	1111	1134	1111	1148	1135	1128	1130	1151	1147	1134	1136	1126	1146	1128	1129	1129	1129	1129	1151	1123	1147	1118	1112	1159	1129	1124	1147	1125	1136	1149	1112	1123	1123	1149	1118	1129	1149	1133	1131	1136	1114	1107	1129	1146	1135	1132	1129	1178	1177	1132	1145	1160	1129	1128	1147	1128	1128	1133	1148	1147	1150	1128	1113	1129	1146	1124	1112	1151	698	1112	1135	1136	1149	1114	1128	1175	1133	1124	1128	1127	1148	1131	1118	1136	1159	1121	1129	1136	1132	1136	1136	1146	1105	1147	1148	1174	1123	1111	1125	1136	1177	1132	1151	1132	1129	1111	1148	1148	1136	1128	1149	1109	1135	1113	1136	1149	1149	1148	1129	1136	1112	1149	1112	1148	1149	1147	1139	1155	1136	1111	1125	1136	1148	1137	1128	1112	1152	1159	1142	1125	1136	1138	1137	1114	1149	1112	1135	1108	1129	1112	1150	1136	1115	1149	1135	1129	1129	1111	1110	1146	1112	1109	1138	1178	265	1129	1177	1111	1112	1129	1135	1131	1145	1134	1110	1135	1112	1129	1159	1135	1110	1111	1129	1129	1112	1129	1128	1110	1112	1150	1128	1109	1151	1176	1110	1016	1146	1130	1146	1129	1133	1175	1136	1162	1111	1149	1127	1121	1131	1132	1144	1120	1127	1075	1133	1124	1111	1129	1148	1135	1128	1132	1112	1145	1110	1148	1132	1110	1136	1112	1130	1130	1112	1112	1129	1118	1129	1124	1147	1138	1128	1112	1111	1131	1129	1135	1142	1146	1110	1111	1138	1135	1112	1148	1137	1129	1136	1112	1162	1130	1124	1131	1159	1145	1134	1114	1177	1112	1135	1145	1136	1136	1123	1123	1112	1111	1148	1132	1124	1121	1132	1111	1134	1111	1146	1133	1109	1146	1114	1135	1135	1112	1175	1150	1129	1150	1112	1132	1137	1128	1136	1112	1142	1118	1177	1129	1150	1114	1150	1149	1147	1110	1078	1111	1149	1150	1107	1149	1128	1145	1133	1128	1128	1145	1109	1177	1111	1111	1134	1131	1128	1150	1110	1133	1148	1130	1132	1150	1111	1136	1145	1176	1111	1176	1111	1112	1129	1160	1132	1112	1112	1148	1129	1125	1160	1129	1161	1132	1176	1175	1151	1107	1111	1118	1110	1111	1136	1132	1151	1111	1114	1136	1114	1125	1129	1108	1131	1148	1111	1132	1149	1132	1176	1134	1109	1160	890	1110	1127	1129	1124	1150	1138	1152	1145	1112	1176	1135	1133	1131	1133	1142	1146	1110	1142	1146	1111	1132	1121	1128	1137	1177	1138	1127	1129	1136	1144	1126	1111	1129	1136	1136	1111	1178	1177	1114	1159	1126	1125	1129	1129	1175	1136	1112	1112	1112	1108	1132	1107	1128	1138	1136	1131	1129	1105	1147	1147	1129	1123	1146	1130	1108	1128	1133	1133	1125	1145	1134	1126	1162	1147	1146	1140	1126	1149	1133	1110	1129	1172	1137	1107	1129	1114	1111	1159	1176	1130	1132	1107	1136	1140	1135	1125	1127	1114	1123	1146	1135	1107	1107	1112	1132	1112	1129	1135	1130	1135	1112	1128	1158	1131	1112	1110	1115	1161	1137	1124	1112	1140	1125	1124	1132	1112	1111	1126	1136	1118	1126	1119	1114	1160	1135	1137	1177	1112	1112	1112	1136	1110	1137	1177	1133	1128	1129	1118	1132	1145	1129	1138	1109	1136	1132	1132	1130	1136	1139	1139	1176	1129	1129	1148	1112	1150	1144	1112	1150	1132	1163	1128	1137	1133	1133	1145	1134	1124	1112	1112	1112	1112	1128	1111	1124	1107	1109	1140	1112	1132	1112	1177	1138	1133	1133	1112	1131	1122	1124	1123	1124	1134	1112	1114	1149	1109	1129	1124	1149	1150	1135	1136	1121	1110	1149	1133	1138	1135	1134	1112	1138	1137	1176	1129	1113	1133	1148	1147	1177	1123	1150	1133	1128	1108	1146	1133	1158	1176	1129	1155	1177	1146	1059	1109	1137	1128	1130	1112	1150	1159	1115	1176	1149	1111	1132	1149	1146	1129	1108	1125	1178	1136	1145	1148	1129	1129	1174	1128	1112	1112	1133	1133	1113	1112	1129	1108	1149	1112	1115	1162	1130	1144	1125	1146	1112	1158	1148	1159	1112	1128	1111	1112	1132	1113	1177	1140	1112	1150	1149	1147	1149	1112	1135	1148	1050	1127	1132	1129	1112	1132	1145	1111	1110	1134	1112	1147	1129	1129	1118	1125	1114	1131	1131	1132	1129	1111	1130	1113	1129	1111	1147	1125	1125	1125	1110	1149	1131	1138	1132	1118	1133	1126	1138	1129	1134	1150	1138	1148	1148	1160	1148	1124	1145	1129	1146	576	1129	1135	1133	1147	1133	1129	1148	1134	1129	1160	1150	1133	1112	1147	1136	1112	1138	1118	1126	1126	1112	1145	1112	1142	1110	1128	1129	1129	1124	1136	1110	1126	1133	1110	1117	1125	1148	1130	1124	1112	1112	1129	1178	1112	1132	1138	1136	1112	1129	1176	1140	1145	1138	1149	1161	1159	1112	1112	1150	1111	1148	1121	1146	1112	1133	1178	1146	1177	1108	1132	1114	1128	1129	1112	1134	1160	1110	1135	1129	1128	1125	1137	555	1148	1147	1177	1177	1112	1124	1122	1123	1110	1147	1119	1134	1137	1137	1112	1148	1147	1160	1136	1124	1112	1111	1150	1129	1135	1112	1133	1147	1147	1132	1108	1147	1148	1132	1136	1133	1112	1176	1136	1130	1112	1118	1148	1136	1177	1157	1146	1147	1146	1147	1118	1129	1118	1133	1136	1129	1136	1160	1161	1112	1133	1148	1136	1161	1111	1112	1125	1145	1107	1178	1131	1158	1112	1125	1132	1112	1125	1111	1174	1113	1147	1125	1146	1112	1125	1148	1111	1113	1135	1129	1112	1148	1178	1125	1112	1148	1134	1177	1149	1116	1149	1118	1132	1148	1177	1110	1111	1113	1134	1077	1177	1131	1112	1147	1111	1126	1136	1151	1177	1137	1111	1148	1146	1125	1126	1151	1134	1150	1146	1111	1177	1126	1126	1132	1135	1146	1112	1161	1124	1123	1124	1135	1129	1124	1124	1124	1147	1120	1133	1145	1129	1135	1157	1112	1137	1136	1135	1143	1125	1111	1133	1129	1149	1113	1145	1135	1131	1129	1148	1129	1133	1136	1148	1149	1138	1128	1150	1146	1135	1178	1135	1148	1146	1112	1139	1138	1138	1134	1149	1126	1075	1112	1160	1124	1129	1176	1149	1149	1148	1149	1133	1149	1148	1135	1111	1147	1177	1129	1146	1132	1144	1111	1112	1136	1133	1147	1135	1150	1132	1130	1108	1133	1111	1112	1129	1121	1114	1112	1129	1149	1129	1137	1133	1132	1134	1149	1150	1131	1132	1112	1112	1129	1148	1112	1146	1111	1178	1113	1112	1149	1149	1112	1132	1133	1134	1108	1135	1122	1177	1137	1160	1159	1112	1112	1135	1136	1112	1105	1132	1136	1148	1137	1159	1111	1115	1146	1112	1135	1121	1133	1132	1159	1159	1111	1127	1130	1136	1136	1118	1144	1146	1133	1128	1177	1129	1112	1132	1150	1131	1148	1138	1112	1176	1159	1121	1130	1136	1132	1134	1128	1146	1146	1111	1149	1129	1128	1147	1129	1133	1146	1132	1140	1133	1113	1147	1112	1177	1138	1150	1129	1106	1134	1150	1146	1113	1177	1177	1117	1133	1124	1131	1148	1159	1129	1136	1146	1133	1134	1177	1169	1112	1125	1161	1136	1177	1112	1112	1118	1138	1134	1112	1177	1132	1112	1134	1144	1177	1112	1149	1177	1132	1133	1148	1077	1125	1178	1111	1144	1148	1137	1111	1107	1148	1110	1134	1112	1111	1150	1126	1128	1111	1129	1128	1070	1112	1137	1118	1161	1131	1135	1161	1147	1134	1177	1113	1134	1134	1149	1146	1177	1132	1137	1136	1136	1113	1111	1110	1162	1110	1176	1136	1137	1125	1111	1159	1135	1111	1135	1110	1114	1149	1146	1110	1138	1135	1145	1111	1112	1147	1110	1177	1137	1129	1112	1159	1112	1123	1112	1149	1135	1149	1136	1148	1146	1134	1107	1133	1109	1139	1126	1112	1112	1125	1177	1112	1131	1112	1151	1108	1127	1140	1159	1149	1112	1150	1110	1135	1158	1148	1176	1159	1112	1112	1136	1118	1133	1150	1112	1133	1112	1112	1148	1130	1121	1112	1129	1135	1129	1112	1112	1112	1111	1109	1112	1176	1110	1108	1129	1150	1112	1148	1112	1150	1112	1145	1159	1177	1135	1135	1135	1111	1148	1112	1147	1135	1148	1124	1129	1132	1147	1159	1138	1148	1112	1111	1132	1111	1113	1132	1177	1135	1111	1135	1136	1145	1112	1129	1131	1176	1133	1127	1128	1133	1136	1127	1112	1112	1147	1114	1129	1145	1112	1163	1132	1146	1111	1146	1158	1136	1112	1114	1124	1125	1124	1112	1176	1044	1129	1138	1112	1112	1135	1135	1112	1112	1112	1137	1153	1146	1132	1134	1112	1114	1134	1112	1136	1121	1137	1159	1119	1110	1111	1132	1118	1137	1175	1135	1111	1176	1149	1175	1133	1111	1137	1132	1106	1136	1126	1112	1132	1161	1129	1112	1129	1119	1130	1148	1135	1111	1131	1130	1132	1137	1137	1136	1145	1129	1110	1137	1157	1126	1149	1148	1130	1137	1129	1135	1135	1131	1134	1130	1159	1138	1129	1129	1112	1107	1112	211	1132	1132	1134	1111	1112	1177	1177	1177	1055	1113	1111	1176	1116	1112	1131	1176	1145	1159	1131	1134	1129	1129	1112	1112	1124	1149	1112	1135	1176	1133	1138	1135	1133	1129	1112	1129	1135	1112	1112	1177	1112	1148	1130	1118	1135	1129	1148	1126	1146	1112	1132	1112	1122	1112	1111	1111	1117	1132	1136	1135	1148	1146	1126	1135	1128	1133	1146	1148	1176	1112	1146	1159	1112	1132	1132	1129	1123	1112	1136	1137	1151	1177	1137	1136	1136	1160	1177	1145	1111	1112	1111	1177	1118	1132	1145	1136	1178	1175	1148	1134	1107	1133	1134	1134	1133	1137	1112	1177	1110	1148	1141	1149	1131	1129	1160	1177	1134	1112	1125	1111	1148	1134	1177	1176	1149	1136	1176	1150	1132	1159	1136	1135	1135	1138	1111	1176	1125	1177	1177	1147	1177	1137	1112	1112	1124	1136	1127	1111	1112	1112	1176	1136	1159	1112	1112	1137	1149	1119	1118	1111	1177	1131	1145	1149	900	1111	1148	1136	1132	1160	1177	1138	1145	1138	1049	1129	1135	1145	1177	1135	1119	1136	1136	1132	1136	1112	1124	1177	1148	1134	1112	1112	1133	1129	1152	1136	1125	1147	1177	1150	1176	1113	1109	1129	1129	1136	1176	1118	1133	1137	1112	1169	1117	1136	1133	1129	1133	1112	1111	1133	1133	1138	1111	1129	1146	1146	1146	1123	1127	1145	1125	1171	1136	1108	1127	1149	1133	1176	1145	1147	1107	1131	1111	1136	1112	1112	1137	1178	1146	1121	1177	1149	1145	1136	1137	1145	1139	1137	1147	1135	1130	1137	1129	1136	1176	1133	1159	1112	1138	1112	1112	1113	1110	1146	1136	1159	1133	1112	1129	1129	1109	1131	1177	1133	1147	1121	1110	1136	1149	1111	1116	1112	1176	1112	1129	1112	1132	1124	1176	1112	1162	1147	1178	1112	1148	1127	1147	1135	1110	1110	1110	1118	1109	1109	1159	1128	1128	1149	1125	1125	1134	1112	1177	1129	1177	1112	1113	1110	1110	806	1108	1124	1112	1118	1131	1129	1124	1111	1148	1112	1133	1147	1147	1134	1144	1135	1131	1117	1129	1134	1148	1177	1135	1128	1110	1110	1118	1129	1135	1178	1107	1136	1111	1131	1110	1147	1135	1150	1152	1136	1159	1177	1125	1137	1137	1147	1136	1132	1060	1147	1148	1121	1107	1145	1112	1098	1145	1142	1134	1176	1149	1112	1132	1132	1132	1132	1129	1148	1134	1108	1112	1135	1112	1176	1118	1147	1129	1140	1112	1146	1129	1136	1160	1177	1146	1177	1132	1111	1148	1129	1137	1141	1137	589	1050	1134	1150	1146	1177	1146	1148	1112	1147	1148	1150	1150	1133	1109	1112	1177	1128	1136	1144	1177	1112	1128	1150	1112	1177	1125	1136	1112	1147	1133	1159	1125	1159	1150	1112	1133	1123	1125	1129	1112	1138	1135	1112	1112	1145	1148	1123	1136	1129	1129	1125	1152	1149	1125	1176	1132	1111	1111	1119	1112	1141	1148	1149	1145	1118	1136	1128	1137	1104	1118	1136	1177	1112	1150	1176	1112	1132	1129	1137	1109	1115	1129	1136	1112	1125	1177	1145	1137	1118	1145	1148	1118	1131	1159	1177	1116	1147	1112	1150	1132	1132	1132	1177	1111	1112	1112	1111	1136	1113	789	1149	1123	1129	1133	1134	1133	1133	1112	1151	1135	1111	1119	1124	1152	1112	1159	1135	1177	1124	1125	1144	1112	1118	1136	1146	1137	1133	1138	1112	1112	1132	1133	1138	1124	1114	1111	1135	1108	1118	1125	1112	1112	1112	1143	1112	1147	1124	1176	1118	1133	1108	1136	1132	1133	1134	1111	1136	1135	1150	1112	1135	1136	1150	1114	1114	1111	1131	1110	1110	1111	1177	1177	1129	1159	1144	1146	1111	1176	1136	1115	1140	1138	1151	1145	1110	1121	1112	1160	1116	1135	1133	1111	1133	1110	1111	1112	1129	1177	1116	1137	1150	1148	1128	1112	1133	1136	1112	1121	1159	1143	1159	1108	1158	1160	1156	1124	1137	1136	1134	1136	1176	1118	1129	1124	1176	1146	1150	1136	1129	1177	1112	1121	1132	1132	1120	1147	1159	1124	1147	1112	1112	1119	1132	1132	1136	1132	1133	1133	1077	1136	1133	1159	1112	1149	1135	1147	1147	1115	1158	1073	1136	1112	1146	1176	1145	1176	1124	1177	1177	1118	1133	1148	1114	1159	1110	1132	1107	1135	1147	1176	1147	1124	1129	1135	1150	1126	1138	1112	1110	1112	1133	1134	1132	1132	1133	1110	1134	1128	1147	1137	1177	1133	1123	1112	1129	1162	1149	1177	1177	1112	1149	1146	1146	1137	1146	1136	1112	1129	1148	1112	1151	1135	1159	1136	1152	1177	1111	1147	1150	1112	1137	1132	1135	1145	1112	1113	1136	1147	1147	1177	1111	1133	1133	1128	1137	1146	1149	1124	1122	1129	1177	1111	1110	1111	1133	1133	1161	1125	1132	1136	1111	1136	1136	1110	1177	1112	1113	1133	1127	1124	1123	1123	1149	1130	1147	1146	1118	1134	1106	1134	1133	1133	1128	1147	1129	1132	1133	1112	1125	1137	1107	1144	1136	1147	1177	1152	1148	1159	1118	1147	1128	1160	1124	1112	1058	1107	1178	1149	1112	1135	1112	1136	1159	1171	1112	1149	1149	1112	1138	1111	1177	1136	1135	1112	1177	1136	1118	1108	1145	1129	1136	1129	1112	1110	1112	1138	1112	1137	1136	1176	1177	1114	1125	1138	1145	1136	1122	1146	1133	1133	1136	1112	1112	1138	1150	1112	1149	1147	1177	1112	1135	1128	1129	1150	1133	1134	1132	1177	1178	1136	1146	1138	1133	1159	1147	1111	1134	1118	1149	1138	1107	1146	1149	1150	1134	1140	1110	1135	1134	1084	1176	1179	1137	1120	1146	1147	1145	1111	1133	1135	1135	1135	1149	1108	1136	1136	1177	1150	1107	1115	1136	1135	1129	1177	1070	1113	1132	1126	1140	1146	1133	1144	1137	1150	1151	1126	1109	1148	1112	1146	1160	1148	1144	1176	1127	1132	1112	1173	1138	1149	1135	1112	1133	1105	1136	1138	1136	1152	1126	1149	1159	1133	1107	1133	1135	1133	1129	1159	1137	1126	1136	1132	1112	1112	1125	1159	1133	1133	1105	1125	1153	1129	1112	1137	1136	1147	1146	1138	1129	1132	1136	1136	1108	1136	1149	1136	1077	1177	1126	1134	1135	1111	1177	1135	1138	1160	1122	1136	1136	1114	1136	1176	1125	1136	1177	1112	1136	1135	1133	1177	1129	1151	1147	1133	1128	1137	1144	1111	1149	1149	1176	1160	1177	1129	1125	1134	1112	1150	1133	1108	1132	1137	1132	1138	1125	1132	1136	1134	1112	1149	1135	1110	1133	1133	1132	1133	1133	1145	1111	1176	1112	1136	1112	1159	1134	1112	1126	1110	1112	1146	1124	1136	1146	1176	1144	1113	1133	1176	1129	1140	1178	1086	1149	1132	1132	1053	1127	1133	1177	1112	1146	1144	1146	1149	1133	1077	1145	1176	1133	1146	1144	1129	1105	1162	1108	1169	1111	1136	1119	1134	1142	1159	1118	1125	1146	1137	1136	1147	1136	1124	1125	1132	1125	1125	1146	1163	1134	1118	1114	1130	1111	1114	1177	1110	1134	1125	1159	1135	1124	1149	1146	1135	1146	1125	1143	1148	1132	1131	1088	1147	1111	1136	1145	1129	1126	1134	1114	1159	1147	1136	1111	1138	1177	1135	1132	1125	1151	1108	1137	1108	1151	1149	1176	1136	1144	1112	1105	1142	1135	1112	1149	1112	1148	1141	1136	1119	1111	1137	1149	1132	1137	1111	1129	1147	1112	1160	1136	1138	1129	1134	1134	1107	1135	1118	1135	1133	1128	1175	1162	1146	1146	1112	1110	1111	1129	1112	1138	1176	1135	1128	1132	1123	1152	1134	1112	1111	1133	1170	1129	1177	1107	1147	1137	1119	1124	1148	1148	1122	1114	1112	1132	1137	1147	1177	1125	1129	1123	1135	1134	1155	1136	1125	1108	1150	1114	1112	1157	1148	1146	1135	1148	1135	1176	1110	1112	1148	1158	1176	1146	1136	1138	1150	1135	1171	1132	1132	1113	1178	1129	1124	1137	1133	1125	1114	1147	1135	1145	1133	1133	1135	1112	1133	1133	1127	1137	1112	1148	1132	1112	1177	1146	1145	1134	1135	1137	1129	1112	1125	1111	1135	1145	1124	1149	1124	1145	1134	1176	1126	1149	1149	1150	1107	1111	1135	1135	1136	1125	1112	1134	1134	1146	1133	1112	1131	1129	1149	1126	1133	1149	1127	1157	1176	1136	1137	1147	1138	1146	1133	1130	1140	1133	1135	1133	1159	1132	1112	1118	1112	1146	1137	1157	1135	1176	1176	1136	1129	1147	1121	1107	1144	1148	1144	1145	1145	1174	1111	1133	1137	1146	1136	1111	1148	1121	1145	1147	1135	1147	1176	1137	1131	1144	1111	1147	1125	1107	1129	1143	1120	1159	1134	1176	1135	1134	1147	1147	1133	1129	1135	1111	1149	1117	1169	1138	1148	1135	1129	1137	1145	1147	1135	1136	1135	1132	1135	1159	1152	1149	1133	1107	1176	1177	1146	1158	1146	1112	1136	1147	1135	1159	1146	1149	1176	1125	1150	1136	1136	1079	1117	1135	1112	1123	1148	1118	1134	1132	1148	1115	1132	1114	1135	1144	1148	1125	1132	1132	1135	1124	1124	1104	1125	1129	1147	1140	1148	1148	1129	1122	1131	1145	1134	1176	1146	1135	1135	1135	1136	1112	1146	1118	1147	1133	1133	1147	1177	1132	1177	1136	1138	1134	1134	1171	1135	1133	1138	1118	1118	1135	1136	1136	1129	1176	1177	1134	1132	1118	1114	1148	1112	1118	1136	1156	1148	1148	1149	1176	1134	1135	1107	1177	1104	1147	1136	1138	1133	1129	1146	1129	1134	1146	1113	1111	1107	1131	1137	1135	1132	1147	1133	1138	1149	1118	1135	1137	1118	1133	1124	1145	1145	1177	1110	1136	1125	1177	1148	1136	1147	1114	1177	1158	1149	1135	1132	1176	1132	1138	1129	1134	1134	1147	1124	1135	1142	1117	1146	1112	1112	1115	1132	1146	1132	1137	1114	1176	1129	1135	1145	1110	1177	1149	1135	1136	1117	1123	1132	1176	1151	1176	1126	1136	1158	1131	1125	1176	1150	1128	1107	1145	1132	1133	1132	1137	53	1119	1112	1111	1112	1135	1135	1111	1112	1147	1133	1111	1129	1145	1149	1124	1078	1124	1133	1132	1123	1132	1112	1132	1129	1126	1133	1135	1135	1146	1146	1176	1159	1124	1176	1109	1108	1108	1136	1128	1176	1123	1148	1133	1147	1137	1116	1108	1108	1119	1123	1125	1129	1108	1107	1135	1145	1135	1118	1145	1108	1108	1150	1137	1128	1142	1135	1150	1137	1112	1147	1132	1132	1135	1112	1137	1145	1051	1138	1177	1134	1176	1151	1149	1134	1116	1118	1145	1132	1137	1159	1135	1134	1150	1145	1126	1138	1178	1147	1108	1135	1135	1135	1132	1136	1135	1123	1149	1135	1150	1129	1129	1177	1146	1152	1159	1132	1132	1129	1134	1135	1125	1136	1160	1136	1150	1135	1118	1136	1135	1135	1135	1112	1135	1135	1133	1147	1118	1129	1129	1108	1143	1177	1135	1137	1140	1110	1139	1111	1136	1112	1136	1118	1127	1137	1147	1133	1147	1133	1131	1131	1124	1136	1147	1136	1177	1136	1136	1129	1111	1149	1111	1108	1136	1124	1114	1152	1128	1108	1150	1136	1148	1129	1125	1134	1129	1132	1144	1136	1161	1140	1114	1149	1135	1174	1148	1115	1135	1133	1147	1125	1146	1132	1150	1137	1176	1126	1176	1112	1126	1137	1162	1148	1132	1132	1117	1144	1126	1135	1129	1138	1124	1144	1132	1124	1124	1124	1145	1123	1129	1107	1107	1176	1150	1132	1132	1129	1177	1177	1178	1125	1158	1132	1124	1118	1125	1147	1129	1145	1176	1148	1149	1135	1134	1132	1118	1108	1147	1132	1147	1124	1132	1124	1150	1126	1153	1159	1138	1148	1138	1149	1149	1149	1127	1136	1148	1125	1132	1126	1129	1137	1146	1135	1107	1136	1154	1148	1132	1148	1137	1135	1150	1149	1136	1126	1137	1152	1132	1159	1137	1132	1133	1114	1107	1107	1144	1147	1177	1145	1147	1114	1138	1131	1148	1129	1138	1129	1148	1148	1127	1159	1112	1133	1148	1137	1134	1134	1079	1146	1135	1138	1108	1132	1123	1159	1147	1145	1149	1137	1135	1123	1132	1177	1112	1137	1134	1147	1136	1124	1135	1137	1130	1111	1111	1135	1129	1148	1125	1177	1148	1158	1176	1146	1147	1135	1145	1149	1159	1124	1133	1138	1136	1131	1112	1146	1135	1137	1132	1159	1137	1137	1137	1129	1136	1134	1146	1177	1145	1151	1122	1133	1147	1124	1119	1135	1147	1136	1114	1150	1113	1136	1150	1108	1122	1147	1079	1132	1124	1137	1124	1114	1135	1137	1137	1119	1125	1112	1111	1149	1114	1147	1129	1133	1135	1148	1134	1138	1133	1132	1177	1135	1132	1137	1127	1149	1111	1116	1111	1124	1133	1132	1133	1133	1132	1147	1124	1136	1131	1135	1135	1148	1138	1118	1135	1108	1131	1145	1148	68	1135	1147	1125	1136	0	1151	1112	1135	1136	1125	1120	1135	1144	1148	1135	1118	1127	1149	1131	1132	1133	1158	1177	1149	1133	1107	1144	1135	1136	1135	1108	1121	1138	1111	1132	1135	1137	1115	1139	1138	1151	1176	1136	1048	1123	1111	1112	1106	1125	1147	1135	1108	1134	1129	1133	628	1132	1125	1138	1128	1121	1124	1148	1132	1145	1125	1123	1149	1146	1146	1118	1118	1132	1145	1118	1121	1136	1137	1125	1125	1099	1118	1126	1112	1132	1124	1132	1149	1176	1118	1135	1135	1149	1113	1133	1150	1133	1125	1146	1141	1129	1151	1145	1136	1152	1112	1135	1112	1144	1145	1160	1146	1125	1130	1136	1125	1159	1125	1145	1135	1136	1148	1149	1149	1108	1108	1132	1132	1148	1151	1159	1136	1111	1146	1129	1138	1159	1121	1126	1135	1140	1134	1135	1135	1146	1125	1125	1158	1112	1129	1129	1124	1138	1160	1132	1133	1118	1150	1159	1142	1137	1147	1150	1160	1119	1147	1135	1146	1107	1138	1112	1114	1133	1159	1136	1145	1118	1108	1147	1148	1151	1125	1136	1136	1135	1050	1134	1158	1116	1118	1135	1135	1137	1133	1136	1124	1176	1133	1125	1129	1136	1129	1136	1177	1135	1135	1146	1124	1147	1144	1149	1135	1144	1136	1114	1115	1135	1136	1108	1132	1137	1129	1176	1147	1135	1148	1135	1170	1149	1108	1145	1176	1124	1142	1176	1109	1146	1124	1146	1128	1125	1107	1136	1133	1177	1125	1150	1114	1133	1107	1137	1134	1146	1118	1136	1135	1135	1111	1127	1135	1135	1177	1135	1124	1145	1177	1146	1132	1140	1137	1130	1137	1108	1149	1118	1176	1134	1149	1136	1111	1125	1136	1127	1050	1127	1127	1149	1138	1107	1137	1127	1148	1148	1134	1135	1177	1149	1125	1136	1132	1148	1114	1154	1137	1082	1146	1112	1146	1108	1125	1105	1158	1145	1129	1127	1137	1137	1132	1177	1120	1127	1177	1147	1134	1134	1143	1137	1176	1138	1138	1177	1110	1131	1125	1136	1127	1135	1154	1132	1146	1175	1148	1134	1132	1112	1133	1126	1107	1137	1176	1145	1131	1135	1135	1135	1129	1176	1133	1158	1133	1135	1176	1131	1079	1125	1112	1137	1175	1175	1137	1108	1132	1136	1134	1133	1112	1132	1177	1146	1149	1133	1077	1135	1129	1108	1122	1136	1135	1146	1176	1136	1136	1136	1132	1135	1125	1138	1128	1148	1133	1133	1133	1134	1137	1129	1133	1135	1136	1138	1164	1135	1147	1146	1136	1130	1142	1135	1134	1125	1144	1178	1152	1136	1135	1118	1135	1118	1133	1050	1137	1146	1135	1160	1136	1139	1135	1137	1126	1126	1160	1133	1118	1132	1178	1134	1129	1132	1129	1145	1148	1126	1137	1133	1136	1114	1131	1148	1108	1136	1107	1131	1135	1133	1134	1132	1125	1149	1129	1135	1134	1149	1177	1157	1145	1137	1135	1138	1051	1129	1151	1111	1134	1124	1111	1158	1133	1114	1108	1149	1135	1125	1131	1149	1135	1150	1150	1138	1171	1177	1135	1107	1150	1112	1151	1151	1147	1131	1124	1146	1121	1106	1132	1118	1157	1135	1158	1134	1159	1135	1118	1144	1139	1145	1077	1131	1075	1131	1136	1129	1149	1135	1131	1124	1147	1135	1177	1149	1114	1124	1174	1131	1139	1131	1125	1146	1118	1132	1125	1133	1159	1145	1145	1145	1114	1136	1159	1132	1176	1118	1150	1147	1125	1147	1146	1135	1159	1136	1134	1121	1147	1149	1129	1135	1134	1133	1158	1137	1124	1137	1137	1145	1161	1132	1130	1146	1149	1118	1132	1133	1158	1135	1108	1141	1150	1120	1132	1134	1132	1129	1137	1150	1148	1132	1137	1148	1131	1136	1149	1106	1149	1150	1160	1124	1148	1143	1146	947	1149	1148	1149	1137	1139	1151	1135	1148	1159	1138	1125	1137	1136	1124	1135	1135	1121	1177	1150	1159	1129	1148	1148	1176	1132	1107	1148	1112	1135	1137	1135	1134	1107	1107	1149	1135	1136	1137	1132	1148	1148	1133	1107	1135	1129	1134	1159	1179	1132	1127	1108	1135	1132	1123	1133	1146	1136	1118	1080	1135	1118	1118	1147	1135	1132	1146	1135	1132	1118	1148	1131	1141	1108	1159	1146	1126	1134	1132	1148	1127	1146	1146	1112	1125	1145	1135	1147	1143	1114	1129	1158	1149	1151	1177	1125	1147	1150	1146	1129	1147	1124	1135	1145	1141	1142	1106	1148	1093	1137	1176	1161	1132	1135	1147	1137	1129	1138	1108	1151	1147	1163	1136	1132	1136	1148	1147	1146	1162	1146	1112	1132	1135	1146	1132	1148	1146	1147	1125	1132	1132	1149	1147	1147	1146	1111	1113	1138	1161	1135	1129	1158	1132	1147	1132	1147	1135	1145	1135	1129	1136	1148	1139	1137	1137	1145	1138	1176	1129	1140	1119	1136	1116	1138	1112	1176	1135	1135	1149	1141	1159	1135	1147	1115	1130	1133	1141	1129	1135	1159	1136	1135	1135	1159	1132	1135	1148	1133	1147	1149	1177	1135	1135	1113	1135	1134	1137	1177	1136	1160	1176	1148	1150	1136	1133	1163	1129	1135	1113	1149	1153	1148	1146	1132	1135	1136	1158	1112	1125	1138	1158	1134	1128	1144	1136	1135	1133	1135	1148	1136	1137	1135	1129	1160	1151	1141	1175	1124	1123	1146	1147	1130	1177	1130	1174	1114	1148	1135	1147	1177	1176	1136	1112	1135	1145	1121	1145	1114	1146	1176	1147	1149	1138	1121	1149	1177	1177	1177	1173	1177	1177	1177	1177	1177	1132	1114	1172	1177	1177	1136	1177	1162	1152	1157	1118	1129	1129	1134	1159	1139	1135	1127	1077	1133	1137	1147	1117	1129	1145	1145	973	1140	1135	1177	1121	1136	1114	1108	1136	1112	1129	1145	1149	1077	1135	1108	1108	1114	1118	1131	1106	1149	1177	1177	1177	1173	1177	1177	1177	1177	1177	1132	1114	1171	1177	1177	1136	1159	1161	1178	1177	1125	1148	1146	1159	1144	1148	1149	1147	1108	1108	1125	1149	1127	1151	1129	1133	1131	1132	1125	1112	1130	1146	1137	1159	1149	1126	1118	1134	1114	1148	1135	1126	1158	1109	1136	1136	1176	1055	1130	1137	1133	1130	1133	1133	1135	1135	1121	1135	1133	1177	1132	1129	1146	1133	1108	1129	1176	1177	1135	1135	1128	1146	1136	1133	1132	1134	1124	1124	1124	1124	1107	1130	1178	1111	1137	1114	1148	1118	1129	1149	1177	1132	1153	1177	1133	1134	1176	1127	1112	1134	1126	1147	1132	1145	1148	1129	1135	1130	1133	1148	1123	1136	1148	1135	1151	1134	1135	1137	1135	1148	1125	1147	1176	1129	1077	1146	1136	1131	1118	1135	1136	1114	1177	1177	1108	1149	1148	1133	1159	1129	1118	1159	1177	1148	1108	1137	1118	1107	1146	1171	1159	1159	1134	979	1145	1157	1137	1137	1139	1136	1135	1148	1134	1112	1136	1128	1174	1126	1147	1148	1148	1159	1133	1114	1150	1132	1136	1133	1136	1125	1135	1135	1132	1147	1134	1135	1135	1136	1111	1133	1121	1114	1137	1114	1133	1108	1146	1147	1136	1129	1149	1149	1135	1149	782	1177	1112	1135	1132	1177	1126	983	1148	1176	1135	594	1176	1125	1108	1159	1125	1050	1148	1133	1118	1136	1114	1118	1129	1129	1150	1137	1136	1137	1176	1135	1121	1144	1153	1146	1128	1135	1135	1146	1130	1132	1135	1135	1146	1136	1125	1148	1136	1147	170	1135	1153	1147	1147	1132	1146	1138	1177	1136	1129	1162	1127	1077	1175	1125	1112	1135	1132	1158	1135	1157	1128	1108	1146	1129	1146	1128	1145	1145	1136	1147	1124	1132	1135	1177	1135	1135	1138	1139	1128	1177	1132	1148	1128	1159	1132	1115	1144
1618832	1145	1090	1159	1141	1145	1128	1090	1134	1121	1137	1145	1123	1116	1130	1092	1149	1152	1139	1118	1107	1127	1134	1143	1131	1130	1157	1129	1131	1130	1128	1141	1131	1130	1125	1136	1146	1143	1089	1084	1143	1125	1140	1130	1085	1150	1123	1145	1093	1140	1145	1131	1116	1140	1143	1147	1127	1124	1146	1088	1154	1091	1131	1131	1126	1144	1127	1143	1126	1141	1127	1145	1139	1130	1093	1127	1135	1143	1122	1131	1114	1090	1149	1149	1149	1148	1144	1128	1129	1125	1127	1156	1093	1129	1131	1087	1138	1144	1127	1128	1128	1128	1126	1093	1132	1139	1143	1121	1127	1139	1093	1114	1146	1138	1093	1157	1156	1144	1127	1157	1092	1090	1130	1148	1091	1139	1133	1136	1148	1091	1126	1095	1128	1129	1127	1145	713	1127	1142	1136	1144	1127	1090	1155	1150	1129	1142	1143	1145	1092	1126	1137	1156	1133	1149	1136	1149	1119	1145	1134	1121	1130	1135	1169	1128	1125	1129	1138	1159	1144	1148	1148	1090	1126	1144	1144	1145	1143	1145	1123	1136	1127	1143	1132	1132	1144	1096	1146	1128	1132	1126	1135	1145	1131	1141	1142	1136	1126	1129	1120	1134	1125	1143	1127	1148	1156	1126	1131	1138	1143	1120	1127	1133	1126	1144	1140	1091	1127	1146	1145	1128	1144	1136	1093	1095	1127	1126	1130	1127	1125	1143	1160	279	1091	1158	1128	1127	1091	1144	1092	1129	1152	1126	1118	1127	1093	1152	1144	1127	1126	1092	1092	1127	1093	1090	1125	1127	1145	1090	1141	1127	1157	1125	994	1129	1091	1129	1091	1150	1167	1143	1157	1127	1143	1127	1134	1091	1144	1116	1127	1089	1152	1158	1146	1127	1091	1145	1144	1092	1144	1128	1129	1126	1134	1144	1126	1128	1127	1092	1093	1127	1127	1092	1126	1093	1128	1155	1128	1092	1127	1126	1094	1093	1139	1138	1133	1126	1127	1128	1137	1128	1131	1129	1093	1137	1127	1159	1094	1129	1092	1155	1128	1151	1127	1158	1127	1136	1129	1132	1139	1128	1128	1127	1126	1134	1144	1129	1134	1143	1127	1133	1127	1129	1150	1141	1130	1127	1144	1144	1127	1167	1146	1149	1147	1127	1119	1137	1092	1137	1127	1142	1126	1158	1093	1148	1127	1146	1128	1130	1126	1152	1127	1147	1145	1139	1132	1090	1128	1157	1148	1092	1114	1124	1158	1126	1126	1143	1134	1090	1133	1126	1158	1132	1093	1144	1147	1126	1136	1114	1157	1126	1157	1126	1127	1093	1157	1144	1128	1128	1131	1145	1129	1156	1093	1156	1144	1157	1156	1145	1139	1126	1126	1126	1126	1138	1092	1127	1126	1127	1135	1127	1129	1149	1140	1143	1135	1126	1144	1132	1139	1156	1135	1125	1157	888	1125	1147	1091	1129	1126	1131	1148	1114	1127	1157	1137	1140	1093	1158	1138	1133	1126	1138	1133	1127	1148	1133	1091	1133	1158	1129	1089	1093	1145	1114	1088	1126	1093	1145	1145	1126	1158	1158	1127	1152	1131	1128	1093	1091	1156	1141	1128	1127	1127	1140	1144	1139	1090	1143	1145	1091	1092	1121	1134	1135	1145	1127	1129	1092	1140	1130	1151	1150	1132	1127	1144	1088	1157	1134	1130	1111	1131	1134	1145	1126	1093	1158	1119	1139	1091	1130	1126	1156	1158	1092	1122	1139	1145	1157	1139	1130	1089	1127	1128	1134	1134	1139	1139	1127	1144	1128	1092	1144	1090	1144	1127	1146	1155	1092	1127	1141	1127	1157	1129	1128	1127	1137	1129	1128	1094	1127	1126	1129	1145	1126	1129	1125	1127	1157	1136	1129	1158	1127	1127	1127	1137	1127	1145	1158	1139	1092	1091	1126	1148	1115	1093	1137	1125	1128	1138	1144	1093	1132	1127	1143	1157	1149	1091	1144	1126	1125	1127	1127	1144	1145	1157	1149	1146	1157	1159	1127	1143	1129	1127	1127	1127	1127	1090	1126	1129	1139	1140	1137	1127	1148	1127	1158	1129	1150	1150	1128	1134	1127	1129	1128	1129	1151	1127	1127	1107	1141	1091	1128	1132	1146	1144	1145	1134	1126	1147	1133	1137	1137	1118	1127	1129	1137	1157	1092	1128	1146	1133	1129	1159	1128	1146	1150	1090	1140	1130	1158	1156	1157	1092	1150	1158	1134	1051	1142	1137	1137	1091	1128	1148	1156	1127	1158	1132	1126	1144	1136	1129	1091	1140	1130	1158	1145	1114	1134	1093	1145	1154	1090	1128	1127	1158	1158	1128	1127	1091	1140	1144	1127	1127	1158	1091	1151	1130	1130	1127	1155	1135	1156	1128	1089	1126	1127	1144	1127	1158	1155	1127	1146	1134	1130	1126	1128	1144	1143	1150	1089	1148	1093	1127	1144	1114	1126	1125	1126	1127	1130	1094	1092	1126	1130	1127	1091	1091	1148	1091	1126	1148	1128	1092	1127	1131	1128	1130	1130	1126	1131	1155	1131	1144	1126	1150	1089	1140	1091	1133	1124	1129	1142	1142	1155	1131	1129	1148	1091	1141	587	1093	1135	1150	1142	1139	1093	1131	1158	1093	1157	1147	1158	1127	1131	1145	1127	1140	1126	1129	1129	1127	1128	1127	1140	1125	1090	1093	1149	1129	1136	1126	1129	1150	1126	1129	1130	1144	1134	1128	1127	1127	1093	1160	1127	1092	1128	1143	1127	1092	1157	1128	1128	1140	1145	1157	1156	1127	1127	1145	1126	1131	1133	1106	1128	1158	1158	1127	1158	1139	1133	1127	1130	1093	1127	1158	1157	1126	1139	1149	1148	1131	1129	536	1129	1129	1158	1158	1127	1129	1127	1128	1125	1130	1126	1138	1129	1129	1127	1132	1129	1157	1137	1143	1127	1126	1147	1149	1131	1127	1150	1129	1129	1139	1140	1129	1136	1144	1145	1159	1127	1157	1141	1093	1127	1126	1132	1145	1158	1150	1145	1129	1141	1129	1127	1090	1126	1157	1142	1093	1145	1153	1156	1127	1158	1133	1137	1156	1127	1128	1130	1115	1139	1158	1093	1155	1127	1131	1144	1126	1130	1127	1154	1127	1131	1130	1130	1127	1130	1136	1126	1128	1139	1093	1127	1129	1158	1130	1127	1145	1135	1158	1144	1129	1133	1126	1144	1131	1158	1126	1126	1128	1135	1154	1158	1137	1128	1142	1126	1131	1135	1	1158	1131	1126	1130	1141	1130	1131	1127	1118	1147	1150	1126	1158	1144	1144	1155	1145	1129	1127	1157	1129	1128	1129	1142	1092	1129	1129	1129	1130	1122	1144	1129	1149	1138	1140	1127	1145	1143	1145	1112	1131	1127	1149	1149	1132	1127	1115	1139	1094	1092	1131	1094	1156	1128	1143	1136	1129	1148	1145	1129	1144	1158	1144	1130	1130	1127	1138	1143	1143	1140	1144	1130	1153	1127	1159	1128	1149	1157	1132	1132	1136	1143	1158	1144	1130	1144	1126	1144	1158	1093	1145	1143	1112	1126	1127	1136	1150	1130	1131	1145	1148	1093	1140	1158	1126	1127	1091	1133	1127	1127	1093	1132	1093	1129	1158	1157	1159	1133	1135	1091	1144	1127	1127	1093	1145	1128	1135	1127	1158	1128	1127	1131	1131	1127	1144	1145	1151	1140	1144	1131	1158	1129	1157	1156	1127	1127	1141	1136	1128	1121	1144	1145	1145	1137	1156	1126	1127	1128	1128	1144	1085	1150	1148	1156	1156	1127	1088	1095	1145	1145	1126	1113	1130	1158	1090	1158	1094	1127	1144	1146	1136	1132	1129	1128	1156	1156	1133	1093	1137	1144	1141	1090	1141	1135	1126	1144	1091	1137	1136	1091	1157	1130	1148	1128	1158	1131	1134	1127	1158	1143	1145	1092	1138	1134	1131	1130	1128	1158	1158	1155	1158	1129	1148	1138	1156	1091	1145	1129	1157	1136	1158	1156	1128	1130	1157	1144	1158	1128	1127	1126	1143	1135	1127	1158	1143	1127	1140	1127	1158	1128	1135	1158	1144	1145	1130	1153	1131	1158	1126	1128	1132	1145	1127	1139	1144	1141	1134	1126	1126	1145	1129	1093	1126	1149	1148	1072	1127	1129	1126	1156	1138	1144	1156	1130	1135	1158	1128	1157	1158	1144	1129	1158	1145	1129	1128	1145	1128	1137	1127	1157	1126	1157	1135	1137	1130	1126	1155	1139	1127	1136	1125	1127	1133	1106	1126	1129	1144	1115	1127	1127	1129	1125	1158	1129	1091	1127	1156	1127	1128	1128	1132	1144	1107	1128	1143	1129	1160	1139	1158	1125	1127	1131	1127	1127	1142	1158	1127	1090	1127	1147	1140	1150	1128	1156	1134	1126	1147	1126	1144	1154	1136	1158	1156	1127	1127	1141	1126	1150	1145	1127	1158	1127	1127	1130	1093	1133	1127	1149	1142	1090	1126	1126	1127	1127	1112	1128	1156	1126	1140	1091	1145	1125	1144	1127	1146	1127	1114	1156	1158	1144	1144	1135	1126	1135	1128	1131	1144	1133	1129	1091	1093	1144	1158	1129	1132	1127	1127	1144	1126	1127	1134	1158	1144	1126	1158	1143	1149	1127	1091	1147	1157	1135	1091	1092	1146	1135	1091	1127	1127	1129	1127	1093	1128	1127	1158	1144	1130	1126	1136	1154	1137	1127	1127	1128	1130	1129	1127	1156	1073	1091	1130	1127	1127	1144	1144	1127	1127	1127	1136	1143	1129	1144	1135	1127	1127	1157	1128	1143	1134	1129	1156	1150	1126	1126	1144	1126	1129	1155	1138	1126	1156	1133	1156	1149	1126	1131	1144	1144	1136	1142	1127	1125	1157	1092	1126	1092	1127	1091	1145	1144	1128	1148	1140	1144	1129	1129	1128	1129	1149	1126	1145	1154	1129	1136	1145	1093	1129	1149	1159	1145	1142	1143	1093	1156	1143	1092	1093	1127	1139	1127	210	1144	1144	1144	1127	1127	1158	1156	1158	1069	1128	1127	1156	1129	1127	1092	1156	1114	1157	1137	1144	1091	1144	1126	1127	1129	1132	1128	1137	1158	1157	1144	1144	1158	1149	1127	1091	1138	1127	1127	1158	1127	1132	1095	1126	1144	1149	1144	1086	1128	1127	1144	1127	1138	1127	1127	1127	1129	1148	1132	1134	1138	1129	1129	1144	1126	1150	1130	1145	1157	1127	1129	1156	1127	1144	1144	1149	1127	1127	1143	1120	1146	1158	1129	1138	1128	1154	1158	1129	1127	1127	1127	1158	1126	1142	1128	1136	1158	1155	1129	1135	1139	1158	1158	1160	1158	1145	1127	1158	1126	1151	1123	1133	1094	1093	1156	1158	1141	1127	1130	1127	1145	1134	1158	1156	1146	1128	1156	1126	1144	1156	1132	1139	1136	1129	1127	1157	1125	1158	1158	1129	1159	1129	1127	1127	1130	1137	1130	1127	1127	1127	1156	1145	1155	1127	1128	1145	1132	1150	1126	1126	1158	1143	1141	1132	904	1130	1146	1143	1148	1157	1158	1143	1129	1143	1068	1091	1136	1128	1158	1136	1150	1119	1119	1144	1137	1127	1129	1158	1130	1134	1128	1127	1158	1093	1128	1145	1130	1130	1158	1146	1157	1127	1125	1092	1092	1128	1156	1126	1150	1137	1127	1151	1129	1141	1158	1091	1157	1127	1126	1158	1158	1129	1127	1149	1141	1141	1141	1128	1137	1128	1130	1156	1132	1140	1088	1143	1139	1158	1128	1131	1139	1093	1128	1135	1127	1127	1129	1159	1128	1145	1158	1132	1114	1137	1131	1108	1143	1129	1130	1144	1092	1129	1090	1145	1158	1158	1156	1128	1142	1126	1127	1127	1126	1130	1145	1156	1159	1126	1092	1146	1127	1093	1159	1151	1129	1134	1126	1145	1144	1126	1128	1127	1158	1127	1093	1127	1144	1129	1155	1127	1158	1129	1158	1128	1143	1089	1134	1159	1126	1126	1126	1125	1126	1125	1156	1130	1130	1133	1130	1130	1138	1127	1158	1092	1158	1127	1127	1126	1126	825	1140	1129	1126	1126	1092	1093	1137	1126	1132	1127	1157	1136	1130	1134	1112	1134	1159	1125	1093	1123	1132	1157	1139	1092	1126	1126	1126	1149	1140	1158	1139	1145	1127	1139	1126	1141	1144	1146	1141	1137	1156	1158	1129	1119	1137	1131	1145	1150	1050	1135	1143	1134	1139	1114	1127	1063	1114	1140	1146	1158	1131	1127	1142	1142	1138	1138	1091	1135	1141	1140	1127	1144	1127	1156	1126	1134	1090	1146	1127	1129	1091	1137	1156	1155	1132	1158	1144	1127	1144	1092	1129	1128	1129	577	1060	1139	1145	1130	1158	1129	1131	1127	1135	1132	1146	1146	1158	1125	1126	1156	1092	1137	1114	1158	1127	1148	1145	1127	1158	1130	1137	1127	1151	1150	1156	1130	1156	1146	1127	1150	1134	1131	1149	1127	1142	1138	1127	1127	1114	1149	1126	1145	1149	1149	1130	1147	1144	1130	1158	1144	1126	1127	1150	1127	1128	1144	1134	1129	1125	1146	1090	1129	1120	1126	1145	1158	1125	1145	1157	1127	1138	1091	1140	1125	1130	1093	1145	1127	1087	1158	1113	1129	1126	1129	1127	1126	1092	1156	1158	1152	1131	1127	1145	1144	1144	1144	1159	1126	1127	1127	1127	1141	1128	805	1145	1129	1092	1158	1158	1158	1158	1127	1145	1145	1126	1127	1129	1128	1127	1156	1144	1158	1129	1130	1127	1127	1126	1145	1129	1127	1150	1129	1127	1126	1145	1158	1131	1129	1126	1130	1144	1139	1126	1130	1127	1127	1127	1142	1127	1129	1129	1156	1126	1157	1140	1127	1151	1158	1158	1126	1137	1159	1126	1127	1102	1143	1146	1127	1126	1126	1135	1125	1125	1127	1158	1158	1091	1155	1142	1130	1127	1156	1137	1127	1153	1147	1150	1128	1126	1134	1127	1157	1129	1136	1156	1127	1146	1140	1126	1127	1091	1158	1129	1128	1146	1134	1135	1127	1158	1132	1128	1133	1156	1126	1156	1140	1155	1157	1144	1129	1137	1137	1145	1135	1157	1126	1093	1129	1156	1129	1132	1145	1149	1157	1127	1133	1157	1144	1134	1106	1157	1126	1131	1127	1127	1138	1144	1136	1137	1144	1158	1158	1154	1124	1158	1155	1127	1131	1144	1142	1143	1127	1155	1089	1145	1128	1114	1158	1114	1158	1129	1158	1158	1126	1138	1144	1128	1156	1126	1144	1138	1144	1135	1156	1142	1129	1091	1144	1145	1129	1128	1127	1140	1127	1158	1161	1157	1134	1158	1126	1158	1148	1130	1158	1158	1158	1128	1128	1090	1158	1132	1158	1158	1127	1131	1130	1128	1129	1129	1132	1126	1093	1132	1127	1142	1119	1155	1137	1127	1156	1126	1130	1146	1127	1145	1142	1144	1114	1127	1127	1137	1142	1129	1158	1126	1158	1158	1138	1127	1127	1133	1129	1133	1092	1158	1131	1126	1126	1158	1158	1158	1130	1134	1135	1127	1145	1145	1127	1158	1127	1128	1156	1146	1131	1126	1126	1132	1091	1130	1129	1126	1150	1139	1143	1157	1158	1138	1129	1091	1144	1158	1128	1130	1129	1139	1128	1145	1135	1158	1128	1144	1156	1126	1130	1092	1157	1129	1127	1062	1140	1159	1132	1126	1139	1127	1128	1156	1159	1127	1145	1132	1127	1131	1127	1158	1135	1135	1127	1158	1145	1126	1140	1128	1093	1140	1092	1127	1141	1128	1129	1126	1139	1138	1158	1158	1127	1130	1136	1112	1140	1085	1127	1158	1158	1145	1127	1127	1143	1145	1127	1131	1129	1158	1127	1134	1137	1091	1145	1158	1156	1136	1158	1158	1143	1130	1136	1158	1156	1130	1126	1140	1126	1145	1154	1139	1133	1134	1147	1143	1128	1126	1144	1135	1149	1158	1160	1139	1134	1129	1129	1128	1126	1150	1144	1144	1144	1132	1140	1137	1128	1158	1145	1139	1128	1137	1136	1093	1158	1054	1128	1137	1129	1128	1129	1158	1127	1129	1146	1127	1130	1125	1133	1127	1115	1157	1137	1113	1157	1137	1139	1127	1153	1136	1132	1144	1127	1158	1137	1139	1121	1136	1127	1129	1132	1156	1134	1139	1150	1144	1158	1149	1156	1129	1131	1128	1148	1128	1127	1130	1152	1158	1158	1137	1130	1128	1091	1127	1145	1145	1130	1114	1129	1091	1134	1144	1144	1140	1132	1132	1135	1154	1156	1134	1134	1142	1126	1158	1144	1137	1157	1134	1145	1145	1127	1137	1158	1130	1127	1158	1126	1135	1143	1146	1158	1149	1128	1128	1158	1138	1129	1128	1126	1144	1107	1156	1154	1158	1149	1130	1159	1127	1132	1134	1141	1142	1136	1144	1129	1130	1142	1145	1157	1127	1144	1136	1126	1158	1158	1157	1158	1158	1127	1126	1157	1127	1137	1127	1154	1141	1126	1129	1125	1127	1129	1129	1145	1129	1157	1126	1128	1156	1157	1091	1141	1158	1096	1131	1155	1144	1149	1137	1145	1159	1127	1129	1114	1131	1145	1158	1154	1129	1158	1158	1129	1113	1091	1137	1157	1140	1155	1126	1143	1127	1133	1126	1156	1126	1124	1130	1129	1132	1137	1145	1137	1130	1155	1131	1131	1115	1157	1134	1126	1127	1091	1126	1127	1156	1129	1134	1142	1156	1144	1129	1144	1129	1144	1107	1129	1125	1132	1151	1140	1144	1129	1126	1145	1114	1134	1137	1140	1127	1155	1130	1142	1126	1129	1158	1144	1144	1130	1144	1140	1137	1140	1147	1136	1157	1145	1126	1127	1137	1124	1149	1127	1107	1128	1136	1157	1135	1126	1127	1135	1107	1144	1129	1126	1149	1130	1127	1152	1145	1153	1092	1158	1144	1139	1144	1126	1136	1157	1091	1155	1158	1130	1129	1127	1126	1126	1149	1127	1143	1158	1144	1148	1142	1128	1127	1143	1127	1126	1150	1155	1149	1158	1139	1130	1137	1126	1088	1133	1133	1127	1127	1127	1144	1136	1131	1158	1130	1144	1128	1136	1143	1148	1128	1130	1140	1146	1127	1127	1154	1131	1133	1138	1135	1136	1158	1125	1128	1134	1156	1158	1129	1145	1129	1145	1135	1157	1146	1146	1127	1158	1092	1129	1145	1150	1130	1127	1135	1135	1127	1158	1158	1149	1127	1158	1158	1089	1136	1128	1133	1144	1127	1158	1129	1127	1134	1144	1137	1149	1128	1130	1126	1134	1128	1129	1147	1128	1127	1158	1158	1129	1132	1132	1139	1139	1127	1144	1144	1132	1130	1127	1146	1134	1129	1150	1128	1143	1149	1131	1131	1150	1147	1135	1150	1157	1145	1135	1130	1128	1128	1150	1093	1128	1158	1140	1158	1156	1144	1127	1126	1127	1129	1129	1150	1144	1156	1157	1144	1093	1147	1134	1121	1115	1131	1126	1127	1127	1154	1126	1150	1137	1129	1145	1128	1143	1137	1128	1143	1140	1128	1157	1152	1138	1114	1116	1135	1130	1139	1093	1132	1133	1156	1146	1156	1144	1146	1131	1131	1158	1093	1144	1092	1132	1140	1151	1124	1144	1144	1091	1137	1127	1129	1144	1145	1144	1144	1144	1157	1134	1147	1158	1139	1156	1158	1130	1154	1127	1127	1135	1127	1133	1156	1106	1147	1158	1131	1147	1145	1145	1149	1125	1144	1128	1130	1130	1126	1126	1144	1129	1127	1144	1127	1144	1112	1132	1130	1144	1144	1144	1129	1128	1120	1130	1149	1129	1111	1132	1133	1095	1127	1142	1115	1120	1157	1126	1144	1144	1137	1137	1152	1135	1127	1130	1158	1158	1151	1158	1144	1158	1145	1129	1143	1158	1157	1142	1146	1129	1126	1126	1134	1127	1128	1095	1156	1158	1159	1144	1134	1127	1143	1127	1126	1119	1152	1136	1145	1132	1158	1159	1149	1140	1158	1136	1154	1135	1137	1139	1095	1145	1149	1140	1135	1126	1127	1139	1143	1136	1144	1134	1129	1140	1129	1132	1126	1144	1145	1126	1150	1138	1127	1127	1158	1126	1140	1130	1158	1135	1136	1143	1127	1158	1151	1132	1144	1142	1156	1144	1129	1093	1134	1135	1130	1129	1134	1124	1126	1115	1127	1127	1127	1144	1129	1144	1137	1128	1157	1149	1149	1128	1125	1158	1131	1144	1132	1125	1128	1144	1156	1148	1158	1130	1130	1151	1148	1130	1157	1144	1122	1140	1128	1136	1145	1136	1129	1152	1128	1127	1127	1127	1144	1144	1127	1127	1145	1158	1126	1091	1113	1132	1126	1154	1129	1156	1144	1129	1144	1127	1144	1149	1088	1146	1137	1139	1129	1128	1157	1157	1129	1157	1140	1140	1139	1145	1091	1157	1128	1144	1158	1131	1145	1129	1140	1140	1148	1129	1130	1149	1140	1139	1144	1140	1144	1126	1128	1140	1140	1147	1137	1089	1138	1144	1145	1129	1127	1130	1136	1144	1144	1127	1129	1140	1150	1145	1158	1136	1158	1145	1136	1134	1142	1126	1127	1144	1136	1156	1144	1157	1145	1115	1129	1135	1158	1134	1140	1144	1144	1135	1144	1137	1144	1142	1134	1144	1146	1093	1093	1158	1129	1127	1156	1144	1144	1149	1146	1144	1130	1144	1156	1136	1147	1144	1126	1131	1144	1144	1144	1126	1119	1137	1144	1130	1126	1149	1149	1140	1112	1158	1133	1128	1142	1126	1138	1126	1133	1127	1137	1126	1130	1145	1142	1158	1116	1158	1156	1143	1114	1144	1130	1137	1158	1136	1136	1148	1126	1132	1126	1140	1145	1128	1127	1137	1093	1141	1145	1120	1146	1091	1130	1134	1149	1148	1113	1144	1157	1124	1127	1132	1149	1154	1144	1146	1144	1158	1131	1130	1141	1144	1145	1138	1157	1138	1157	1127	1130	1124	1157	1132	1144	1144	1126	1112	1130	1144	1093	1129	1129	1143	1144	1129	1129	1129	1114	1127	1093	1139	1139	1157	1145	1144	1144	1092	1158	1158	1158	1130	1156	1144	1126	1126	1131	1145	1150	1129	1157	1129	1133	1144	1134	1144	1126	1140	1130	1137	1130	1126	1144	1129	1146	1151	1138	1156	1128	1133	1142	1144	1131	1136	1132	1146	1130	1130	1144	1129	1092	1145	1135	1144	1139	1128	1127	1132	1144	1143	1129	1134	1146	1132	1144	1151	1129	1147	1144	1156	1129	1144	1144	1127	1139	1139	1127	1130	1158	1128	1131	1127	1145	1149	1130	1149	1143	1092	1129	1130	1130	1156	1127	1135	1131	1135	1134	1134	1108	1145	1141	1129	1140	1133	1126	1156	1129	1140	1145	1137	1144	1148	1144	1158	1127	1145	1134	1114	1136	1126	1144	1143	1150	1137	1137	1146	1149	1130	1131	1158	1132	1155	1157	1129	1130	1144	1153	1134	1156	1129	1133	1129	1145	1156	1128	1130	1144	1144	1148	1156	1145	1145	1145	1131	1137	1134	1130	1158	1113	1145	1133	1157	1130	1129	1125	1144	1134	1145	1127	1145	1126	1132	1145	1140	1133	1131	1153	1144	1129	1129	1129	1127	1137	1129	1129	1127	1130	1127	1126	1144	1127	1135	1149	1158	1146	1136	1136	1129	1158	1156	1158	1144	1144	1129	1136	1132	1137	1153	1137	1131	1158	1157	1158	1158	1144	1131	1129	1145	1093	1145	1144	1135	1129	1126	1144	1140	1143	1114	1130	1152	1144	1130	1131	1141	1151	0	1127	1156	1129	1130	1160	1146	1112	1132	1134	1125	1137	1146	1156	1157	1156	1155	1158	1132	1158	1107	1144	1144	1144	1143	1140	1134	1143	1137	1144	1138	1137	1123	1148	1129	1127	1156	1144	1148	1124	1137	1127	1137	1144	1131	1136	1140	1156	1138	1150	635	1149	1130	1143	1148	1134	1129	1135	1144	1115	1137	1094	1147	1129	1129	1126	1126	1144	1115	1126	1134	1145	1145	1130	1130	1116	1126	1129	1128	1144	1129	1144	1144	1157	1126	1144	1144	1135	1127	1156	1145	1150	1131	1129	1147	1149	1147	1115	1145	1127	1127	1136	1127	1127	1108	1159	1130	1130	1155	1145	1141	1156	1144	1114	1144	1136	1145	1132	1144	1140	1140	1144	1144	1130	1147	1156	1120	1137	1145	1149	1131	1157	1134	1088	1144	1141	1143	1144	1144	1132	1137	1144	1155	1127	1144	1149	1129	1129	1157	1144	1145	1126	1137	1155	1140	1129	1131	1145	1157	1126	1135	1144	1128	1139	1147	1127	1127	1146	1156	1148	1130	1126	1140	1135	1146	1127	1129	1145	1145	1144	1150	1137	1156	1141	1141	1144	1144	1133	1150	1137	1129	1157	1157	1130	1149	1145	1091	1144	1158	1144	1146	1129	1129	1128	1106	1132	1146	1127	1135	1127	1138	1144	1145	1140	1144	1137	1092	1158	1135	1144	1135	1137	1155	1147	1140	1128	1157	1137	1137	1157	1140	1128	1128	1130	1137	1131	1139	1136	1158	1158	1130	1145	1127	1158	1140	1129	1135	1115	1126	1137	1144	1144	1125	1145	1144	1144	1158	1144	1128	1111	1158	1129	1139	1138	1145	1146	1142	1140	1147	1126	1158	1146	1132	1144	1137	1130	1119	1130	1054	1131	1130	1132	1131	1139	1145	1132	1135	1135	1134	1144	1158	1132	1130	1136	1156	1133	1127	1141	1129	1148	1129	1127	1134	1140	1131	1137	1155	1129	1149	1130	1136	1129	1134	1158	1132	1091	1158	1151	1134	1134	1112	1138	1156	1129	1129	1158	1126	1151	1130	1145	1144	1144	1141	1155	1146	1155	1132	1134	1145	1127	1158	1136	1139	1145	1157	1114	1155	1144	1145	1144	1091	1157	1134	1155	1145	1144	1156	1093	1154	1130	1127	1129	1155	1155	1129	1139	1149	1145	1159	1150	1127	1144	1158	1150	1147	1158	1155	1144	1150	1140	1134	1137	1160	1115	1158	1128	1145	1136	1144	1144	1130	1129	1148	1131	1158	1143	1150	1143	1120	1149	1150	1145	1145	1129	1158	1144	1107	1127	1128	1094	1126	1144	1134	1139	1140	1158	1147	1128	1144	1126	1144	1126	1158	1054	1138	1129	1144	1158	1128	1143	1146	1137	1131	1131	1158	1145	1126	1146	1159	1144	1091	1144	1149	1107	1134	1129	1130	1145	1142	1127	1138	1130	1139	1136	1140	1148	1144	1137	1134	1144	1130	1132	1093	1144	1143	1126	1158	1154	1114	1127	1143	1129	1149	1149	1128	1126	1146	1153	1127	1155	1158	1127	1139	1132	1146	1150	1118	1132	1136	1145	1147	1129	1156	1158	1136	1139	1148	1127	1127	1145	1130	1140	1129	1129	1134	1123	1145	1126	1154	1144	1155	1143	1156	1144	1126	1113	1141	1129	1154	1093	1152	1143	1145	1149	1144	1146	1142	1129	1135	1131	1158	1134	1127	1129	1154	1141	1143	1147	1130	1129	1127	1144	1130	1150	1156	1115	1128	1115	1127	1128	1156	1148	1157	1126	1145	1145	1129	1131	1106	1137	1156	1137	1136	1134	1150	1144	1092	1132	1146	1134	1156	1145	1129	1145	1145	1130	1157	1144	1149	1129	1132	1126	1144	1150	1155	1144	1140	1139	1145	1144	1144	1134	1144	1148	1145	1145	1144	1144	1145	1135	1140	1145	1144	1137	1132	1145	1157	1137	1127	1149	1129	959	1132	1133	1136	1144	1110	1147	1144	1136	1156	1129	1130	1145	1144	1129	1144	1144	1133	1158	1145	1156	1144	1142	1135	1158	1142	1139	1145	1127	1142	1134	1144	1146	1139	1139	1133	1146	1142	1138	1144	1132	1143	1157	1139	1144	1149	1143	1156	1160	1144	1130	1140	1144	1144	1143	1139	1133	1145	1126	1122	1135	1126	1126	1129	1127	1138	1128	1144	1144	1141	1135	1143	1136	1139	1156	1130	1129	1139	1145	1136	1131	1145	1145	1127	1129	1127	1144	1145	1112	1127	1149	1154	1133	1147	1158	1129	1131	1147	1114	1149	1131	1130	1136	1128	1135	1136	1137	1130	1127	1138	1157	1157	1142	1144	1107	1145	1149	1128	1140	1146	1130	1158	1137	1144	1144	1132	1129	1130	1159	1128	1127	1144	1144	1129	1144	1144	1106	1129	1129	1144	1144	1145	1152	1129	1132	1125	1126	1137	1157	1144	1140	1155	1144	1129	1144	1129	1129	1128	1146	1149	1145	1135	1128	1145	1143	1128	1132	1156	1091	1141	1150	1145	1154	1129	1127	1157	1145	1144	1144	1102	1156	1144	1144	1127	1091	1158	1141	1091	1144	1155	1137	1144	1144	1156	1144	1146	1132	1140	1130	1132	1158	1144	1144	1126	1144	1143	1145	1159	1145	1157	1156	1127	1146	1132	1150	1157	1091	1144	1126	1134	1141	1153	1128	1138	1145	1146	1156	1128	1130	1129	1154	1140	1128	1114	1137	1144	1158	1144	1131	1135	1146	1136	1149	1158	1145	1102	1157	1129	1129	1128	1129	1091	1156	1092	1162	1127	1135	1144	1131	1158	1156	1146	1127	1144	1129	1139	1113	1129	1130	1157	1132	1134	1137	1134	1134	1158	1158	1158	1154	1158	1158	1158	1158	1158	1144	1127	1159	1158	1158	1119	1158	1156	15	1153	1126	1149	1149	1158	1156	1127	1144	1155	1154	1158	1137	1130	1135	1149	1114	1114	980	1101	1145	1158	1134	1145	1127	1140	1137	1127	1149	1114	1145	1154	1144	1140	1140	1127	1126	1092	1138	1134	1158	1158	1158	1153	1158	1158	1158	1158	1158	1144	1127	1158	1158	1158	1119	1156	1157	1159	1158	1131	1131	1130	1156	1113	1145	1134	1146	1140	1140	1130	1134	1129	1146	1093	1150	1140	1144	1134	1127	1091	1132	1136	1157	1145	1130	1126	1143	1127	1152	1144	1131	1156	1140	1141	1141	1157	1152	1133	1137	1158	1156	1158	1158	1131	1149	1135	1144	1156	1158	1144	1092	1129	1134	1140	1093	1158	1158	1144	1144	1130	1130	1145	1137	1145	1134	1129	1129	1129	1129	1139	1139	1158	1126	1129	1126	1129	1126	1093	1131	1158	1161	1159	1158	1158	1143	1158	1091	1127	1146	1150	1141	1144	1115	1134	1148	1144	1133	1158	1131	1128	1144	1135	1140	1138	1143	1144	1129	1144	1131	1130	1130	1158	1149	1152	1132	1136	1147	1126	1144	1125	1127	1158	1158	1140	1144	1143	1150	1156	1091	1126	1156	1158	1143	1139	1145	1126	1139	1127	1159	1156	1156	1146	987	1135	1153	1145	1137	1127	1143	1140	1143	1150	1127	1136	1092	1153	1130	1131	1143	1145	1156	1158	1127	1145	1144	1137	1150	1159	1130	1144	1144	1144	1131	1138	1144	1144	1145	1126	1158	1135	1127	1137	1127	1158	1139	1114	1129	1145	1149	1132	1136	1144	1131	764	1158	1122	1144	1138	1158	1130	989	1131	1158	1144	596	1158	1132	1139	1156	1130	1053	1133	1158	1126	1136	1127	1126	1149	1149	1126	1136	1145	1129	1158	1144	1134	1127	16	1129	1146	1144	1144	1147	1148	1144	1144	1144	1137	1136	1130	1132	1138	1131	165	1144	1141	1131	1131	1144	1129	1137	1158	1143	1149	1159	1130	1154	1157	1142	1127	1144	1136	1154	1144	1154	1130	1139	1106	1149	1127	1129	1115	1115	1144	1130	1129	1144	1141	1158	1144	1144	1138	1120	1145	1158	1148	1145	1137	1156	1144	1127	1113
1618833	1153	1126	1153	1139	1150	1031	1123	1152	1024	1142	1129	1130	1113	1128	1125	1133	1140	1128	1023	1140	1042	1137	1131	1103	1133	1148	1034	1136	1031	1032	1149	1136	1128	23	1137	1135	1151	1124	1116	1149	1132	1153	1031	1119	1138	1029	1135	1125	1150	1135	1133	1106	1152	1154	1143	1126	7	1154	1122	1143	1127	1050	1050	8	1150	1125	1152	4	1150	21	1133	1151	1071	1125	1139	1098	1133	1127	1148	1137	1124	1133	1134	1133	1132	1137	1029	1128	1024	3	1152	1125	1030	1136	1121	1138	1096	4	1029	1029	1128	1134	1125	1138	1156	1150	1108	997	1014	1125	1137	1159	1153	1125	1143	1142	1151	1126	1154	1125	1124	1129	1132	1124	1154	1137	1099	1137	1125	996	1126	1127	1030	3	1138	6	12	1151	1137	1097	998	1124	1143	1156	1030	1159	1142	1133	1126	1134	1138	1153	1032	1133	1137	1155	1108	1134	1097	5	1129	1097	1150	1029	5	1030	1139	1148	1151	1136	1153	1125	4	1098	1097	1134	1159	1096	76	1137	9	1152	1137	1137	1096	1125	1134	4	1138	7	1098	1135	1136	1138	1138	1137	4	1031	1109	1097	1125	1159	3	1142	1152	1125	1031	1139	1153	1110	997	1137	6	1134	1016	1125	21	1135	1135	81	1099	1137	1125	1126	7	18	1129	4	9	1153	1145	282	1125	1147	20	24	1126	1134	1125	1129	1144	20	1107	3	1126	1150	1134	19	6	1125	1125	4	1125	1124	4	4	1135	1124	1016	1140	1146	2	996	1128	1125	1128	1125	1156	1150	1152	1154	24	1133	1113	1032	1125	1150	1139	1026	1123	1143	1149	1154	22	1125	1133	1134	1125	1150	6	1127	20	1099	1150	4	1054	3	1126	1126	5	4	1125	1135	1126	1031	1171	1127	1124	3	5	1128	1126	1138	1137	1096	21	20	1127	1137	5	1136	1055	1124	1138	3	1155	1126	1030	1126	1152	1127	1157	997	1147	5	1137	1129	1054	1138	1029	1029	2	2	1153	1150	1030	1032	1150	24	1127	22	1128	1156	1016	1128	998	1134	1134	3	1150	1098	1133	1136	5	1135	1138	1124	1138	5	1155	1134	1147	1125	1136	997	1135	1129	1129	18	1127	20	1135	1136	1014	1137	1124	1127	1149	1132	1124	1137	5	1147	10	6	1133	1114	1124	1138	21	1149	1137	1125	1151	1101	4	1137	1137	1146	5	1146	10	3	1125	1153	1150	4	4	1129	1161	1031	1152	1126	1152	1151	1146	1145	1135	1014	3	1134	25	11	1138	1127	1139	4	997	1136	997	1139	1133	1015	1149	1098	4	1150	1137	1152	1146	1137	9	1153	889	4	1148	1125	1030	1138	1053	1137	1137	10	1146	1137	1149	1126	1149	1137	1096	20	1137	1096	20	1153	1032	1124	1123	1147	1055	1123	1125	1134	1136	1122	4	1125	1134	1134	6	1147	1147	997	1150	1148	1030	1125	1125	1145	1153	4	13	6	1015	1150	1015	1124	1153	1134	1125	1125	3	1097	1096	1161	1030	1128	1126	1015	1071	1156	1156	1137	1126	1133	1122	1154	1096	1167	1135	1148	1139	1150	18	1125	1156	1109	1014	1125	14	5	1152	1147	1126	1142	1014	1134	1153	1138	1031	1123	997	1033	1096	1137	1015	1014	6	1150	8	1125	1134	1125	1133	5	1112	1151	1128	3	1017	997	1153	1055	1031	4	1133	1031	1031	1126	4	6	1031	1135	1134	1031	1141	997	1153	1137	1055	1147	4	6	4	1139	10	1134	1147	1153	1125	1125	1134	1153	1137	1125	1139	16	1050	1152	1151	1125	1140	1119	1153	1145	1133	1125	1132	4	1138	1127	3	1134	1150	1154	1142	1135	1148	1150	1127	1133	1030	4	4	4	5	1124	6	1031	1014	1016	1136	4	1153	7	1147	1055	1156	1156	4	1139	1028	1030	1029	1030	1157	6	997	1140	1016	1125	1031	1137	1135	1134	1134	1032	21	1135	1135	1139	1137	1109	3	1055	1138	1146	1125	14	1151	1137	1129	1148	1029	1137	1156	1124	1015	1129	1149	1151	1146	1124	1147	1147	1097	987	1017	1138	1127	1126	5	1136	1152	997	1145	1137	5	1150	1099	1128	1125	1015	1031	1147	1134	1137	1153	1125	1161	1142	1123	6	4	1149	1149	14	5	1125	1015	1096	5	998	1155	1126	1167	1031	1135	5	1151	1098	1152	6	1123	25	6	1150	5	1147	1153	4	1135	1099	1129	1136	5	1134	1096	1148	1123	1153	1126	5	1150	1137	5	20	1125	4	1129	1125	1125	1134	1031	997	1126	1126	1153	1125	5	1112	4	1126	20	1136	1030	1031	1031	22	1138	1146	1053	1150	1134	1156	1122	1140	1125	1135	1137	1055	1095	1095	1152	1129	1031	1164	1125	1131	534	1125	1136	1156	1095	1150	1125	1129	1149	1125	1153	1143	1149	6	1137	1134	5	1140	1134	1031	1031	4	1127	10	1137	4	1124	1126	1133	1031	1137	23	1031	1156	21	78	1031	1096	1138	1031	4	5	1125	1146	4	1127	1127	1152	5	1124	1146	1121	1128	1140	1097	1155	1152	2	2	1097	26	1129	1033	1056	11	1149	1147	1127	1147	1013	1136	998	1071	1125	4	1150	1153	22	1153	1134	1132	1136	1055	544	1128	1128	1147	1147	7	1030	1028	1029	4	1128	1025	1154	1055	1053	6	1130	1128	1152	1138	1144	4	4	1135	1133	1050	5	1156	1128	1128	1154	1015	1128	1133	1151	1134	1149	4	1146	1156	1127	3	1134	1137	1134	1147	1148	1144	1128	1094	1128	1133	1124	1134	1148	1155	1124	1134	1151	1153	11	1149	1097	1138	1153	24	7	1031	1137	1014	1147	1127	1151	4	1031	1150	4	1031	20	1142	5	1136	1031	1128	3	1034	1099	11	5	1138	1125	3	1131	1147	1031	5	1133	1136	1147	1134	79	1137	1134	1150	1137	1147	22	7	13	1137	1145	1147	1155	6	1095	4	1148	1137	1127	1147	1054	22	1127	1094	1031	1032	1139	1107	1135	1165	6	1147	1110	1110	1147	1134	1127	4	1155	1030	1029	1030	1151	1125	1030	1030	1030	1130	1129	1152	1129	1133	1152	1129	4	1134	1152	1134	1135	1033	20	1155	1133	1130	4	1138	1156	1127	1125	1136	1125	1147	1054	1096	1100	1055	1133	1135	1128	1134	1147	1134	1130	1128	5	1139	1153	1153	1153	1096	1031	1144	4	1153	1031	1133	1146	1138	1138	1097	1133	1149	1096	1127	1134	6	1133	1147	1125	1144	1151	1137	3	5	1137	1156	1129	1050	1137	1153	1125	1016	1149	5	5	1125	1032	997	6	1126	1137	1125	1055	1149	1148	1150	1138	1100	1126	1150	4	4	1125	1133	13	1100	21	1147	13	5	1136	1138	4	1151	1150	1156	1016	1133	1117	1147	1055	1153	1152	3	3	1154	1124	5	3	1150	1134	1133	1138	1152	25	998	1129	4	1134	1118	1156	1153	1153	1153	20	1122	1127	1134	1134	1134	1136	1128	1149	1124	1147	1125	5	1150	1136	1125	1130	1055	5	1146	1153	1032	1126	1138	1150	1150	1124	1094	1130	5	1134	1125	1127	1098	1125	1148	1128	1153	1121	1149	1139	1098	5	1147	1153	1135	1125	1013	1137	1137	1128	12	1147	1147	1147	1150	1030	1166	1098	1152	1126	1134	1128	1148	1137	1147	1153	4	1031	1152	1134	1147	12	4	1134	1153	1136	6	1147	1149	6	1154	1128	1147	6	1098	1147	1150	1151	1130	1143	1033	1147	4	1127	1130	1134	20	1015	1097	1017	1135	5	4	1135	1031	1124	5	1133	1132	1085	5	1055	1134	1153	1151	1134	1153	1129	1137	1147	13	1147	1149	1134	1128	1147	1150	1055	1054	1134	12	1156	23	1154	23	1145	1136	1138	1031	7	1151	1155	23	1137	4	998	1137	1056	22	1055	1134	1138	20	4	1129	25	1147	1055	1125	4	1152	6	1032	5	1137	1134	1140	1054	1096	1128	1150	1014	1149	85	1120	1032	6	4	1148	1147	5	1125	6	1137	1016	1137	1121	1152	1139	4	1135	22	1134	1150	1140	1145	1152	6	5	1153	1134	1156	1135	2	1148	3	4	1127	1126	1032	6	1133	1151	1124	3	3	8	22	1116	5	1146	24	1016	1125	1136	11	1096	3	1136	5	1137	1152	1147	1134	1134	1136	10	1098	5	1137	1134	1138	1031	1125	1129	1132	1152	1055	1136	11	22	1150	6	8	1134	1147	1134	2	1149	1152	1164	3	1125	1152	1145	1135	1124	1125	1151	1138	1125	5	3	1128	998	1125	1127	4	1154	1151	1129	5	1098	1150	1138	5	998	1032	1031	1030	24	1146	956	1125	1056	4	5	1134	1134	4	4	5	1137	1134	1129	1150	1136	4	997	1148	5	1152	1032	1055	1152	1155	17	13	1150	1134	1055	1141	1152	4	1146	1137	1145	1155	4	1054	1151	1149	1137	1149	3	1140	1152	1125	6	1125	1134	1126	1133	1134	20	1154	1122	1150	1056	1055	1054	1127	1133	5	1134	1151	1031	1100	1133	1127	1055	1133	1149	1134	1151	1133	1125	1152	1155	1125	1125	7	1014	5	209	1151	1151	1133	22	4	1147	1142	1147	1077	13	7	1146	80	4	1127	1146	1137	1152	1155	1137	1124	1161	5	6	1033	1137	4	1139	1145	1148	1153	1134	1149	1133	7	1125	1152	11	25	1147	3	1137	1127	1134	1134	1133	1097	1122	1128	3	1151	4	1134	5	22	22	80	1153	1050	1138	1099	1128	1031	1134	1130	1156	1129	1133	1146	4	1127	1153	4	1151	1150	1133	1029	3	1152	1108	1136	1147	1055	1138	1054	1150	1147	1128	5	5	20	1147	1134	1150	1127	1139	1147	1145	1128	1137	1015	1149	1149	1150	1148	1134	6	1147	23	1166	1128	1137	1125	1126	1152	1147	1150	6	1031	21	1133	1137	1147	1146	1099	1054	1146	1138	1151	1152	1054	1138	1137	1055	21	1146	1111	1147	1147	1129	1144	1055	3	5	1120	1139	1032	20	5	4	1146	1134	1151	4	6	1134	1137	1155	1134	18	1147	1149	1091	1137	893	143	1134	1152	1153	1153	1147	1153	1127	1153	22	1126	1137	1128	1147	1137	1155	1108	1108	1150	1138	6	1030	1147	1128	1137	6	5	1149	1126	1141	1134	1031	1128	1147	1136	1146	3	24	1124	1124	1054	1146	1134	1156	1138	3	1139	78	1153	1149	1125	1148	5	5	1149	1149	1055	23	1133	1094	1094	1094	1029	1127	1127	1031	1156	1050	1015	1122	1133	1154	1145	1127	1129	1015	1126	21	1137	5	3	1055	1145	1127	1154	1147	1138	1137	1138	1054	1136	1153	1055	1129	1134	1126	1055	1125	1134	1145	1149	1153	4	1153	2	4	5	17	1127	1134	1152	1149	3	1125	1152	93	1126	1148	1156	1128	1032	5	1134	1134	5	77	10	1145	6	1125	10	1150	1030	1145	7	1152	1130	1147	5	1096	1123	1097	1149	9	22	22	1133	23	22	1153	1071	1071	1137	1031	1031	1152	5	1147	1124	1146	6	5	22	22	18	1015	1034	5	1134	1124	1125	1148	5	1136	5	1148	1099	1128	1137	1136	1129	1147	1132	1125	1136	1137	1146	1138	1124	22	22	1134	1133	1155	1147	1014	1134	24	1152	22	1139	1133	1135	1133	1138	1152	1147	1032	1108	1138	1136	1134	1153	1043	1097	1096	1032	1014	1137	2	1085	1137	1138	1152	1145	1130	4	1150	1150	1118	1118	1125	1098	1150	1015	4	1133	5	1146	1134	1097	1124	1163	7	1128	1125	1138	1152	1142	1130	1147	1150	7	1098	1126	1056	1120	1055	586	1067	1140	1100	1127	1146	1128	1129	6	1098	1130	1135	1135	1149	20	4	1142	1124	1138	1136	1147	4	1132	1136	7	1147	1031	1139	4	1166	1156	1152	1031	1152	1135	6	1156	1033	1034	1133	4	1153	1152	5	8	1137	1165	1128	1134	1133	1133	1031	1137	1134	1031	1145	1150	3	18	1155	4	1120	1097	1139	1127	1133	1134	1124	1055	4	1134	1134	1147	4	1135	1146	6	1152	1125	1157	16	15	1125	1134	5	1121	1147	1136	1055	1134	1127	1128	1134	1127	1152	1147	1140	1137	2	1135	1150	1150	1150	1147	15	3	3	22	1156	14	3	1099	1030	1124	1149	1149	1149	1149	5	1137	1134	4	1135	1030	1141	11	1152	1134	1147	1030	1031	1127	4	1134	1134	1129	1126	1156	1055	4	3	1151	1149	1053	1030	997	143	1134	1016	1134	1031	6	5	5	1140	5	1128	1033	1146	1134	1148	1015	1054	1155	1149	1149	2	1138	1149	1138	3	1124	1152	1135	998	997	23	1117	7	7	22	1147	1147	1125	1151	1139	1128	20	1146	1139	998	1159	1161	1135	1129	21	1032	3	1153	78	1138	1147	21	1151	1015	24	4	1125	1147	76	1054	1135	1098	1126	2	1149	1054	5	1032	1152	1125	1152	1016	1152	1153	1138	1030	1138	1138	1150	1138	1146	1134	1126	1031	1143	1128	1137	1134	1133	1146	3	1033	1149	1150	1032	1138	1152	1128	1136	7	3	1154	1150	1125	1139	1150	1149	1149	1145	1087	1149	1151	4	1130	1134	1132	1096	997	1152	23	1134	6	1137	1145	1137	1146	1030	1147	1147	1134	1120	1133	998	1153	22	1150	1013	1134	1098	1146	1095	1030	1125	1134	1136	1032	1127	4	1015	22	1149	1151	1149	1134	1149	8	1149	1132	1129	1151	1147	1149	1029	5	1126	1155	1137	1147	1147	6	1130	1128	1127	1055	1128	1054	3	1125	1137	5	1133	1107	1153	1139	1139	1142	4	1128	1098	6	1134	1150	1134	1137	4	5	1139	1095	1130	1148	23	1149	1149	1128	1126	1127	1137	1030	1032	1121	1147	143	22	4	1149	1149	1153	1031	1134	1138	22	1134	1134	22	1147	9	5	1147	1142	1136	1128	1128	1138	1127	1129	1128	1134	1156	1014	1133	1148	1149	1128	1128	1125	1150	1149	6	1031	1055	1014	1133	1134	1098	1147	1141	1134	1152	1134	1128	1124	1153	1032	14	1072	1015	1148	1137	5	1142	4	1054	1152	1157	4	1134	1137	6	1053	4	1147	1138	1136	5	1147	1134	1134	1016	1127	1125	1157	1125	2	1017	5	1055	2	1153	1139	1145	1147	997	1031	1138	1136	1156	1118	1127	1149	1149	1134	22	4	1153	1135	4	1138	1128	1147	5	1137	1127	1125	1135	1149	1148	1118	1147	1149	1152	1128	1136	1149	1152	1129	5	1150	1134	1097	1148	1014	1096	1098	1135	1133	1121	22	1134	1137	1154	1145	1146	1153	1034	1128	1128	1127	4	1156	1134	1134	1134	1137	1016	1138	1054	1146	1135	1015	73	1139	1137	1124	1147	1052	4	1128	1031	1121	1128	1149	1127	1055	1135	1140	1032	19	1137	5	1140	1153	1098	1136	1146	1127	1154	4	1141	1136	1137	1134	4	1149	1013	1138	1111	1137	1139	1031	1137	1152	1136	1015	1156	1134	1149	1133	1152	1055	1032	1054	1153	6	3	1031	1151	1149	1149	1013	1031	1140	1125	4	1134	1134	1129	1137	1055	1124	1134	1134	1134	1016	1054	1137	1138	1145	1142	1149	1137	1151	25	1147	1134	1138	1153	1033	1134	1134	997	1138	1145	1032	1054	1147	6	1137	1133	1151	1147	1133	1139	1127	1149	1128	1055	1128	7	1096	1140	1146	1150	1147	1133	1031	1149	6	1138	1136	1016	1150	1137	1151	1055	1031	1150	1134	1150	4	1134	1137	23	1149	1149	1148	1149	1149	1126	23	1146	3	1139	3	1151	1151	5	1031	23	4	1128	1033	1134	1128	1145	1126	6	1147	1146	1125	1138	1147	1105	1138	1147	1150	1148	1127	1150	1144	3	1129	1136	1129	1098	1149	1145	1134	1146	1149	1128	1136	1125	1013	1154	1015	1153	4	1152	1135	1137	1125	1152	1134	1132	1129	1055	1054	1099	1134	1155	1031	1146	1033	1034	1140	1154	1137	1134	997	1126	12	999	1142	141	1137	1147	1152	1134	1033	1096	1128	1134	1137	1031	1125	1129	1155	1155	1134	1128	26	1134	1137	1125	1155	1150	997	1151	1129	1152	7	1055	1147	1134	1150	1031	1137	1015	1138	1016	1135	1141	1145	1134	1126	3	1013	1123	1156	4	1140	6	1097	1153	1137	1135	23	1137	1140	1150	1055	24	1133	1129	5	1151	1134	1152	1125	1149	1133	1016	1134	1134	1137	1149	1124	1143	1155	1128	1129	5	6	5	1133	4	1155	1146	1133	1132	1150	1029	1139	1133	4	4	1156	1156	1133	1147	1017	1130	1138	1134	1121	1138	1138	1028	997	4	1151	1139	1137	1147	1031	1161	1029	1136	1133	1146	1054	1031	1016	1138	997	6	1151	1130	1097	1138	1099	1137	1145	4	6	1099	1151	1145	1128	1134	1055	1135	1137	1154	1147	1147	4	1147	1125	1030	1134	1156	1031	997	1096	1136	1126	1149	1149	1156	5	1149	1149	1123	1138	7	1137	1150	2	1147	1128	1126	1137	1134	1138	1133	7	1031	23	1137	1128	1033	1135	1031	1126	1149	1145	1031	1137	1137	1109	1015	6	1134	1134	1054	1031	4	1152	1137	1128	1156	5	1150	1133	1138	1032	1156	1135	1152	1148	1146	1134	1139	1129	1127	1127	1156	1125	1121	1149	1155	1149	1152	1150	4	1134	7	1128	1056	1148	1134	1143	1146	1134	1125	1143	1032	77	1136	1129	1125	1126	1126	1142	4	1156	1138	1128	1134	24	1096	1149	1127	1134	1155	1127	1143	1151	1152	1137	1015	1098	1031	1014	1125	1095	1031	1152	1152	1146	1134	1153	1136	1136	1149	1125	1134	1095	1137	1029	1139	1142	1133	1134	1125	1139	1126	1129	1134	1134	1134	1150	1134	1153	1144	1135	1150	1014	1146	1147	1129	1150	1127	6	1136	1128	1135	1152	1056	1135	1145	1033	1137	1134	1134	1150	1133	1134	6	1135	1129	1134	1052	1150	1129	998	1150	999	1134	1137	1136	1031	1150	1150	1134	1030	1031	6	1031	1133	1128	1135	1137	1137	1125	1032	1151	1137	1138	1146	1127	1134	1134	1137	1138	1130	1130	1135	1128	1149	1149	1165	1147	1150	1147	1134	1056	1133	1148	1154	1151	1151	1055	1134	1134	1136	1055	1054	1125	1146	1147	1150	1151	1034	998	1133	4	1134	1108	1148	1097	1143	1137	1145	1150	1156	1015	1147	1011	1171	1136	1138	1149	1125	1144	1133	1149	1097	997	21	1016	1149	1136	1134	1135	1128	1149	1055	1137	1134	1134	1134	1134	1156	1151	1126	1126	1147	24	1156	1031	1147	1098	1137	1134	997	1147	1149	1137	1134	1150	1146	1150	1055	1125	1137	1136	1129	1030	1136	1114	1133	1139	7	4	998	1150	1128	1150	1138	999	1146	1133	1156	1127	8	1147	1138	1133	1054	1133	1029	1150	1146	1137	1145	1032	1141	1149	1154	1031	1143	1135	1113	1014	1128	1118	1151	1118	1053	1114	1135	4	5	6	1134	1134	4	6	1143	1149	4	1126	1136	1137	1128	1145	1030	1147	1152	1031	1150	6	1151	1133	1122	1151	1138	1139	1128	1129	1145	1151	1030	1146	1016	1016	1016	1134	1124	1145	1029	1097	1149	1136	1134	77	1016	1016	1116	1030	1031	1133	1016	1016	1134	1130	1134	1134	1127	1016	1017	1136	1138	1123	1094	1134	1135	1055	6	1129	1118	1150	1134	5	1055	1130	1145	1150	1147	1137	1145	1135	1129	1137	1146	1134	1126	1151	1137	1152	1134	1148	1136	1138	1031	1137	1147	1097	1015	1134	1134	1137	1150	1139	1134	1130	1097	1134	1135	1125	1125	1147	1129	1139	1152	1150	1151	1133	1152	1134	1031	1134	1152	1137	1136	1134	1134	1140	1134	1134	1134	3	1106	1138	1151	1128	1134	1133	1133	1015	1137	1147	1056	1054	1139	21	1137	12	1141	4	1138	1134	1032	1134	1096	1149	1140	1149	1147	1150	1093	1134	1129	1138	1148	1137	1137	1133	6	1137	6	1015	1134	1031	997	1152	1126	1017	1136	1109	1099	1125	1033	1128	1133	1153	1136	1134	1156	1113	997	1137	1156	1142	1097	1143	1134	1149	1136	1032	1092	1150	1136	1139	1146	1144	1146	3	1032	1125	1154	1137	1150	1150	1133	1137	1136	1134	1125	1055	1031	1142	1150	1031	1032	1030	1137	1030	1125	1015	1015	1146	1135	1150	1150	1125	1147	1147	1146	1032	1151	1151	1128	1134	1033	1133	1133	1127	1146	1128	1137	1133	1137	1150	1134	1015	1135	1119	1129	1128	1150	1030	1100	1150	1153	1153	1127	1139	1155	1096	1129	1100	1137	1157	1129	1032	1150	1031	1126	1134	1097	1134	1014	1055	1138	1137	1150	1133	1055	1136	1099	1137	1134	1150	1055	1136	1150	1152	1055	1151	1151	997	1014	1014	1126	1129	1147	1127	1136	997	1143	1155	1130	1133	1153	1125	1128	1127	1031	1152	7	1136	1136	1137	1137	1137	986	1144	1150	1056	1015	1136	1128	1153	1128	1091	1134	1138	1134	1140	1151	1147	6	1134	1137	1137	1137	1128	1134	1155	1134	1156	1156	1152	1133	1129	1136	1147	1137	1149	1146	1129	1135	1134	1153	1097	1152	1030	1136	1055	1134	1147	4	1129	1133	1153	1153	1152	1134	1134	1134	1072	1138	1137	1128	1147	1137	1135	1032	1149	1129	1030	1133	1134	1097	1134	998	1097	997	1054	1136	1015	1032	1127	1144	1150	1030	1055	1031	997	1152	1055	1055	1146	1031	4	23	1096	997	1098	1133	1149	1152	1099	1137	1055	1149	1147	1147	1134	1150	1055	1126	1138	1156	1140	1156	1032	1149	1148	1149	1149	1150	1136	1030	1134	1129	1134	1134	1099	1055	1134	1134	1015	1149	1137	1127	1113	1134	1129	1033	1153	1112	1127	0	1161	1055	1031	1151	1152	1137	1137	1137	1133	1127	1098	1147	1147	1147	1152	1147	1138	1149	1121	1141	1134	1134	1152	1015	1032	1153	1156	1150	1138	1138	1131	1157	1055	1139	1146	1134	1146	1127	1156	5	1013	1148	1128	1137	1016	1147	1128	1156	635	1155	1031	1153	1132	1032	1030	1097	1150	1138	1024	1120	1135	1128	1128	1134	1134	1151	1138	1134	1032	1134	1134	1031	1031	27	1134	1031	25	1150	1030	1150	1133	1146	1134	1134	1134	1098	4	1147	1135	1156	1033	1128	1163	1133	1136	1138	1134	1139	3	1137	5	1126	1136	1153	1128	1031	1146	1134	1146	1152	1148	1137	1134	1137	1133	1138	1096	1016	1015	1150	1150	1129	1136	1152	1109	1156	1143	1133	1053	1152	1032	1122	1134	1134	1133	1134	1134	1130	1153	1148	1152	7	1161	1133	1031	1055	1153	1150	1152	1134	1140	1151	1142	1055	1136	1136	1153	1134	1097	1134	1127	1014	1153	6	997	1150	1152	1160	1127	1134	1016	1097	1097	1139	1031	1134	1134	1134	1147	1131	1151	1132	1135	1134	1134	1055	1156	1138	1031	1146	1148	1032	1133	1134	1125	1134	1147	1134	1152	1128	1033	1129	1135	1137	1152	1128	1137	997	1131	1134	1134	1016	1151	1138	1125	1145	1099	1134	1098	1137	1153	1135	1016	1127	1146	1149	1136	1146	1015	1127	1032	1129	1127	1137	1014	1137	1149	1147	1032	1136	997	1150	1015	1056	1135	1137	1134	1138	1134	1134	80	1141	1134	1134	1147	1134	1032	1136	1147	1128	1153	1138	1134	1151	1156	1017	1135	1134	1145	1152	1137	1134	1156	1031	1108	1032	964	1033	1032	1137	1053	1014	1134	1033	1100	1100	1137	1134	1147	1137	1031	1137	1147	1137	998	1135	1055	1151	1128	2	1097	1016	1033	1012	1152	1129	1133	1032	1138	1055	1134	1146	1032	1124	1147	1166	1137	1137	1135	1139	1143	1055	1056	1147	21	1155	1031	1134	1150	1134	1135	1147	1143	1145	1137	1137	1151	7	1149	1156	1014	1134	1146	1137	1146	1133	1134	1134	1125	1146	1137	1151	1151	1133	1146	1129	1144	1032	5	1055	1144	1144	1055	1017	1153	1134	1150	1156	5	1150	1147	1165	1135	1149	1145	1134	1134	1015	1032	1138	1150	1137	1145	1054	1134	1137	1151	1134	1031	1055	1132	1129	1149	1153	1156	1133	1109	1133	1156	1134	1134	1055	1156	1134	1057	1127	1054	1126	1124	1134	1137	1150	1091	1146	1137	1054	1134	1134	1133	1134	1149	964	1139	1128	1134	1152	1054	1134	1152	1139	1152	1152	1152	1150	1134	1144	1148	1151	1125	1150	1133	1136	1097	1031	1127	1150	1151	997	1127	1129	1016	1137	1015	1149	1134	1147	1137	1150	1031	1138	1125	1134	1133	1137	1147	1150	1137	1053	1133	1055	1147	1133	1138	4	1152	1151	24	1152	1149	997	1016	1137	1152	1137	1135	1138	1137	1136	1135	1055	1156	1146	1137	1015	1136	7	1139	1138	1129	1155	1030	1128	1032	24	1151	1134	1148	1134	1151	1133	1152	1134	1134	1136	1157	1134	1145	1129	1142	1149	1134	1133	1096	1152	1150	1030	1098	1140	1147	1140	997	1030	1144	1149	1134	1152	1031	1128	1135	1150	1031	1156	1152	1138	1127	1138	997	1054	1152	1153	1146	1134	1134	1133	1032	1136	1056	1150	1152	1138	1137	1032	1129	1134	1124	1055	1152	1135	1150	1134	1030	1134	1134	1129	1155	1151	1133	1128	1137	1134	1150	1156	1151	1134	1015	1139	1136	1152	1150	1135	1150	1132	1134	1097	1096	1150	1134	1097	1155	1134	1096	1014	1138	1137	1154	1149	1128	1145	1128	90	1138	1137	1100	1134	1132	1100	1134	1099	1152	1055	1031	1134	1133	1030	1134	1134	1032	1147	1136	1152	1161	1141	1097	1145	1150	1014	1133	9	1155	1137	1134	1152	1014	1014	1137	1152	1154	1139	1151	1137	1132	1148	1014	1134	1133	1133	1152	1146	1150	1032	1016	1134	1150	1145	1154	1096	1134	1134	1040	1136	1134	1134	1128	1053	1151	1128	1134	1151	1029	1139	1149	1030	1016	1152	1129	1031	1154	1153	1097	1136	1143	1143	11	1032	1127	1134	1133	1135	997	1133	1150	1137	1136	1147	1030	1136	1101	1137	1133	1136	1136	1137	1127	1129	1130	1014	1129	1135	1139	1146	1153	1151	1134	1057	1134	1133	1127	1015	1137	1128	1155	1139	1150	1134	1137	1127	1129	1155	1127	5	1150	1134	1129	1150	1096	1056	1127	1032	1150	1151	1134	1167	1127	1130	7	996	1138	1155	1134	1129	1151	1150	1128	1150	1128	1140	1127	1152	1133	1134	1096	1127	1134	1159	1127	1125	1146	1124	1134	1155	1134	1141	1055	22	1146	1134	1134	1096	1052	1152	1134	1132	997	1125	1149	1137	1125	1134	1152	1137	1134	1134	1153	1150	1152	1137	1154	1128	1137	1146	1134	1134	996	1134	1133	1134	1144	1134	1152	1146	1128	1134	1050	1156	1154	1124	1134	996	1139	1134	1168	1128	1120	1133	1134	1152	6	1031	1055	1150	1155	1143	1136	1138	1134	1149	1134	1130	1137	1136	1137	1133	1153	1136	1052	1147	1033	1029	1127	1129	1124	1142	1125	1157	997	1099	1134	1137	1147	1143	1134	6	1134	1128	1155	1136	7	1129	1146	1136	1139	1138	1032	1139	1147	1147	1147	1143	1147	1147	1147	1147	1147	1151	998	1155	1147	1145	1108	1147	1153	1127	1149	1134	1133	1133	1149	1152	1126	1134	1167	1145	1149	1138	1128	1137	1133	1139	1139	969	1051	1134	1147	1032	1134	997	1016	1138	5	1133	1137	1097	1145	1134	1016	1016	998	1134	1126	1013	1139	1147	1147	1147	1142	1147	1147	1147	1147	1147	1151	998	1154	1147	1145	1108	1152	1153	1145	1147	1033	1136	1134	1152	1136	1133	1098	1143	1016	1016	1031	1098	1031	1137	1125	1156	1117	1151	1134	6	1126	1130	1137	1153	1097	1032	1134	1133	997	1167	1134	1032	1152	1013	1154	1154	1146	1148	1138	1138	1149	1147	1149	1149	1140	1156	1033	1134	1147	1147	1150	1124	1128	1136	1016	1125	1145	1147	1134	1134	1031	1129	1134	1115	1151	1136	1033	1033	1033	1033	1014	1129	1147	6	1055	996	1129	1134	1125	1130	1147	1162	1147	1147	1149	1133	1146	1123	6	1152	1138	1139	1150	1138	1097	1132	1134	1138	1149	1136	1029	1134	1098	1154	1140	1133	1134	1056	1134	1136	1031	1129	1145	1133	1143	1130	1137	1152	1134	1134	1144	997	1147	1146	1015	1135	1135	1156	1152	1125	1134	1152	1147	1096	1014	1134	1134	1013	1127	1157	1152	1152	1152	977	1096	1149	1134	1138	1122	1152	1155	1133	1156	6	1137	1124	1143	1031	1136	1133	1133	1152	1149	997	1135	1150	1138	1156	1148	1031	1134	1134	1151	1136	1155	1134	1134	1134	5	1149	1033	997	1138	997	1149	1014	1137	1128	1134	1133	1138	1100	1134	1136	787	1147	1128	1134	1151	1147	1031	979	1128	1145	1134	600	1145	1137	1016	1152	1031	1065	1137	1149	1134	1138	997	1134	1133	1133	1138	1137	1134	1055	1146	1134	1032	1127	1126	1128	1142	1134	1132	1143	1151	1151	1134	1134	1098	1137	1031	1137	1138	1130	147	1134	1135	1130	1130	1151	1128	1138	1147	1152	1133	1155	1032	1145	1144	1147	4	1134	1118	1150	1134	1150	1031	1016	1056	1133	1127	1111	1138	1138	1133	1129	1030	1150	1150	1147	1134	1134	1139	1134	1140	1147	1153	1133	1127	1152	1150	997	1135
1618834	1130	1141	1184	1156	1147	1166	1141	1121	1159	1142	1117	1138	1143	1156	1143	1117	1166	1132	1155	1128	1159	1148	1158	1165	1155	1138	1167	1157	1167	1165	1101	1157	1156	1159	1150	1162	1155	1140	1135	1146	1142	1153	1167	1136	1164	1160	1162	1145	1152	1162	1143	1160	1151	1117	1169	1153	1158	1130	1139	1167	1141	1157	1157	1159	1147	1150	1153	1160	1152	1161	1160	1152	1161	1143	1165	1169	1135	1160	1136	1146	1142	1117	1117	1117	1117	1161	1165	1154	1160	1161	1178	1142	1166	1157	1138	1150	1150	1161	1165	1165	1154	1143	1142	1159	1153	1146	1165	1174	1166	1142	1146	1112	1152	1142	1172	1171	1147	1153	1180	1143	1141	1154	1116	1142	1153	1159	1170	1162	1141	1173	1143	1153	1166	1161	1162	729	1161	1153	1149	1151	1174	1142	1170	1097	1166	1112	1132	1160	1143	1143	1150	1178	1167	1117	1148	1096	1163	1137	1169	1154	1154	1170	1172	1165	1159	1166	1150	1173	1147	1161	1094	1141	1160	1150	1150	1137	1113	1151	1154	1149	1162	1153	1158	1158	1149	1142	1138	1161	1158	1160	1170	1160	1157	1137	1159	1150	1160	1168	1164	1169	1160	1113	1161	1169	1178	1151	1168	1150	1144	1164	1174	1159	1160	1137	1167	1142	1161	1162	1137	1159	1150	1148	1142	1143	1161	1160	1154	1161	1158	1144	1172	268	1142	1172	1162	1161	1142	1136	1144	1153	1109	1160	1162	1161	1143	1180	1136	1160	1160	1142	1142	1161	1142	1140	1159	1161	1163	1141	1167	1166	1171	1159	1021	1154	1142	1154	1142	1097	1172	1153	1180	1161	1160	1143	1168	1142	1147	1146	1162	1140	1138	1139	1130	1161	1142	1160	1136	1142	1147	1161	1154	1160	1169	1147	1159	1160	1161	1143	1142	1161	1161	1142	1143	1143	1166	1144	1163	1141	1161	1160	1146	1143	1150	1142	1167	1160	1161	1163	1149	1161	1158	1160	1142	1151	1161	1184	1143	1166	1143	1178	1153	1098	1174	1172	1161	1149	1153	1158	1150	1165	1165	1161	1160	1154	1147	1166	1168	1146	1163	1150	1161	1154	1097	1168	1154	1174	1137	1136	1161	1172	1152	1118	1162	1161	1116	1150	1141	1150	1161	1156	1143	1172	1143	1162	1174	1162	1155	1156	1160	1153	1161	1161	1162	1166	1158	1141	1153	1139	1116	1141	1146	1158	1172	1160	1160	1135	1123	1141	1160	1160	1139	1158	1142	1147	1154	1160	1150	1146	1171	1160	1171	1160	1161	1142	1179	1147	1161	1161	1157	1114	1167	1178	1143	1178	1147	1171	1170	1162	1166	1160	1143	1160	1160	1150	1146	1165	1160	1174	1149	1174	1104	1117	1167	1134	1170	1160	1147	1158	1153	1170	1148	1158	1179	900	1159	1137	1142	1166	1164	1160	1163	1146	1161	1171	1149	1150	1143	1139	1142	1167	1160	1142	1167	1161	1094	1168	1140	1149	1172	1160	1140	1142	1138	1146	1139	1160	1142	1137	1137	1160	1172	1173	1174	1180	1136	1167	1142	1142	1170	1154	1161	1161	1161	1167	1147	1167	1141	1144	1137	1141	1142	1153	1168	1168	1114	1165	1154	1141	1167	1161	1098	1097	1148	1152	1136	1139	1179	1169	1128	1146	1136	1160	1147	1160	1142	1185	1163	1166	1142	1163	1160	1178	1172	1142	1121	1166	1137	1143	1150	1167	1140	1174	1166	1166	1148	1166	1166	1161	1147	1161	1142	1136	1142	1136	1161	1124	1177	1145	1161	1168	1174	1178	1160	1166	1161	1156	1167	1166	1142	1162	1160	1168	1137	1143	1168	1129	1174	1183	1148	1160	1172	1161	1161	1161	1150	1159	1137	1172	1153	1142	1142	1143	1094	1146	1142	1151	1159	1157	1153	1147	1143	1144	1149	1144	1170	1117	1142	1159	1161	1163	1152	1161	1162	1147	1180	1110	1138	1138	1139	1153	1135	1166	1161	1161	1161	1161	1142	1160	1166	1166	1167	1140	1161	1094	1161	1172	1160	1097	1097	1161	1143	1164	1166	1165	1166	1099	1161	1174	1128	1167	1143	1166	1159	1161	1136	1138	1168	1160	1161	1147	1150	1149	1163	1161	1160	1150	1171	1142	1161	1148	1159	1154	1173	1165	1163	1097	1141	1167	1155	1139	1178	1172	1142	1175	1172	1168	1077	1167	1150	1137	1142	1161	1162	1178	1174	1169	1158	1160	1147	1170	1154	1142	1167	1167	1172	1137	1146	1154	1142	1114	1169	1141	1161	1161	1139	1139	1161	1161	1142	1167	1152	1161	1175	1180	1144	1140	1167	1156	1161	1177	1169	1178	1161	1141	1160	1161	1147	1161	1172	1138	1161	1161	1168	1155	1162	1161	1136	1149	1128	1140	1095	1143	1161	1147	1146	1160	1159	1150	1161	1155	1142	1142	1143	1167	1174	1143	1143	1094	1142	1160	1126	1162	1142	1161	1157	1167	1167	1167	1160	1159	1136	1160	1147	1143	1097	1138	1152	1142	1147	1162	1160	1148	1148	1178	1157	1167	1139	1142	1158	597	1142	1147	1097	1149	1150	1142	1157	1139	1142	1179	1168	1139	1161	1157	1137	1161	1152	1143	1168	1168	1161	1153	1161	1140	1159	1141	1143	1117	1167	1148	1160	1168	1097	1160	1161	1167	1149	1142	1166	1161	1161	1142	1172	1161	1145	1164	1153	1161	1142	1171	1150	1156	1152	1150	1179	1178	1161	1161	1151	1160	1157	1168	1179	1161	1139	1172	1153	1172	1165	1147	1174	1161	1142	1161	1140	1178	1160	1153	1117	1116	1147	1160	551	1154	1154	1172	1172	1161	1166	1164	1165	1159	1155	1161	1151	1160	1160	1162	1155	1154	1183	1150	1140	1161	1160	1161	1117	1157	1161	1097	1154	1154	1152	1167	1154	1155	1147	1137	1140	1161	1171	1155	1142	1161	1143	1158	1137	1172	1179	1160	1154	1147	1154	1144	1141	1143	1138	1156	1142	1137	1181	1179	1161	1139	1169	1150	1179	1160	1161	1167	1147	1166	1172	1146	1177	1161	1168	1147	1161	1167	1161	1168	1161	1157	1167	1155	1161	1168	1168	1160	1161	1150	1142	1161	1155	1172	1167	1161	1160	1148	1172	1160	1161	1159	1143	1147	1157	1172	1160	1160	1161	1148	1140	1172	1151	1161	1148	1160	1136	1149	1156	1172	1158	1160	1153	1147	1167	1168	1165	1163	1161	1142	1160	1172	1118	1118	1137	1137	1154	1161	1179	1166	1165	1166	1153	1142	1166	1166	1166	1154	1127	1148	1153	1117	1152	1153	1161	1137	1153	1136	1144	1167	1161	1095	1117	1155	1162	1147	1152	1143	1142	1157	1142	1137	1159	1149	1170	1160	1116	1161	1154	1136	1172	1136	1155	1155	1161	1152	1144	1144	1153	1151	1167	1139	1161	1183	1166	1117	1171	1158	1158	1168	1160	1139	1151	1153	1136	1160	1159	1172	1142	1160	1102	1145	1160	1161	1151	1097	1154	1157	1161	1096	1144	1167	1139	1160	1161	1143	1168	1174	1161	1142	1158	1142	1160	1139	1138	1139	1159	1169	1143	1147	1161	1161	1143	1160	1161	1167	1161	1172	1161	1161	1157	1159	1161	1147	1147	1098	1167	1136	1127	1172	1160	1178	1178	1161	1161	1156	1156	1161	1154	1147	1137	1160	1150	1178	1161	1175	1152	1161	1136	1135	1097	1094	1178	1178	1161	1139	1142	1137	1137	1143	1145	1154	1139	1141	1173	1142	1161	1147	1161	1135	1155	1160	1161	1170	1178	1168	1143	1150	1147	1152	1141	1147	1155	1160	1161	1142	1136	1169	1142	1139	1156	1095	1151	1139	1091	1169	1161	1172	1144	1162	1142	1165	1147	1158	1155	1161	1172	1172	1099	1140	1166	1110	1169	1178	1142	1137	1154	1138	1149	1172	1183	1161	1167	1178	1137	1172	1161	1161	1143	1144	1149	1161	1172	1146	1161	1156	1153	1172	1161	1170	1172	1147	1147	1154	1139	1167	1172	1160	1154	1155	1137	1161	1166	1149	1168	1147	1160	1160	1162	1168	1141	1160	1117	1116	1082	1161	1160	1143	1179	1151	1136	1179	1156	1148	1172	1161	1138	1139	1161	1154	1172	1147	1160	1159	1137	1161	1116	1161	1180	1162	1170	1147	1150	1167	1160	1179	1153	1161	1150	1159	1174	1159	1179	1160	1160	1136	1146	1161	1161	1154	1159	1172	1160	1142	1161	1178	1161	1166	1161	1158	1137	1128	1159	1149	1154	1141	1166	1139	1158	1149	1167	1161	1161	1089	1172	1161	1143	1161	1162	1167	1122	1150	1178	1160	1160	1161	1160	1136	1178	1156	1169	1178	1161	1161	1152	1143	1097	1162	1161	1138	1161	1161	1153	1143	1168	1161	1118	1153	1141	1160	1160	1161	1161	1120	1161	1170	1160	1167	1142	1161	1158	1150	1161	1161	1161	1146	1178	1172	1136	1136	1148	1160	1170	1161	1157	1136	1159	1166	1143	1145	1159	1182	1160	1158	1161	1161	1147	1160	1161	1146	1174	1136	1160	1139	1153	1138	1161	1143	1093	1170	1146	1142	1143	1148	1151	1140	1161	1161	1155	1174	1142	1153	1161	1180	1147	1154	1160	1168	1178	1150	1161	1174	1166	1167	1166	1161	1170	1094	1142	1160	1161	1161	1136	1136	1161	1161	1161	1150	1159	1154	1147	1148	1161	1174	1138	1161	1153	1168	1160	1178	1127	1160	1160	1147	1143	1160	1170	1152	1160	1170	1158	1170	1096	1160	1158	1147	1123	1151	1092	1161	1120	1178	1142	1160	1142	1144	1142	1160	1136	1162	1096	1132	1147	1160	1160	1159	1154	1117	1159	1137	1176	1168	1170	1160	1143	1160	1117	1140	1136	1103	1135	1142	1178	1118	1142	1142	1161	1166	1161	208	1147	1147	1136	1161	1161	1172	1171	1172	1015	1161	1160	1170	1160	1161	1145	1170	1146	1183	1151	1113	1142	1114	1160	1161	1167	1158	1161	1149	1169	1138	1145	1136	1139	1118	1161	1142	1152	1161	1161	1172	1161	1158	1142	1143	1136	1117	1150	1140	1153	1161	1147	1161	1076	1161	1161	1161	1161	1094	1158	1147	1176	1154	1168	1136	1144	1097	1154	1160	1172	1161	1154	1178	1161	1147	1147	1117	1165	1161	1153	1164	1161	1172	1160	1149	1159	1176	1172	1153	1161	1161	1161	1172	1143	1102	1153	1150	1172	1169	1155	1148	1166	1139	1139	1141	1139	1137	1161	1172	1160	1140	1150	1159	1145	1143	1178	1172	1151	1161	1167	1161	1160	1147	1172	1171	1150	1159	1170	1164	1147	1178	1158	1150	1149	1160	1161	1172	1141	1172	1172	1154	1173	1160	1161	1161	1124	1150	1169	1161	1161	1161	1171	1137	1179	1161	1161	1138	1158	1127	1143	1160	1172	1146	1146	1158	897	1163	1160	1153	1095	1179	1172	1144	1153	1144	1097	1142	1149	1154	1172	1149	1127	1164	1164	1147	1150	1161	1166	1172	1155	1147	1161	1161	1139	1143	1167	1137	1167	1155	1172	1162	1171	1161	1159	1142	1142	1159	1170	1143	1097	1150	1161	1164	1161	1154	1139	1142	1138	1161	1160	1139	1139	1160	1161	1117	1147	1147	1147	1165	1135	1154	1167	1159	1158	1167	1139	1160	1153	1169	1154	1152	1167	1144	1161	1147	1161	1161	1160	1170	1153	1131	1172	1159	1146	1150	1158	1127	1154	1160	1154	1136	1143	1160	1144	1137	1169	1139	1178	1161	1144	1160	1161	1161	1160	1154	1137	1178	1140	1160	1142	1095	1158	1144	1172	1097	1154	1168	1159	1137	1161	1160	1160	1161	1169	1161	1142	1161	1147	1166	1169	1161	1184	1154	1172	1162	1150	1140	1169	1140	1160	1160	1160	1142	1159	1159	1179	1161	1161	1158	1167	1167	1151	1161	1172	1141	1171	1161	1162	1160	1160	846	1167	1167	1161	1143	1142	1142	1118	1160	1158	1161	1138	1170	1156	1147	1145	1152	1142	1142	1143	1118	1158	1171	1150	1141	1160	1160	1143	1117	1153	1172	1166	1137	1161	1153	1160	1157	1136	1162	1157	1151	1178	1172	1167	1164	1150	1157	1137	1096	1071	1168	1149	1168	1166	1146	1161	1100	1146	1094	1148	1169	1158	1161	1103	1103	1152	1152	1142	1170	1152	1167	1161	1136	1161	1170	1143	1167	1141	1124	1161	1154	1142	1151	1178	1170	1154	1172	1147	1160	1151	1141	1160	1150	1160	590	1074	1150	1152	1155	1171	1154	1157	1161	1169	1155	1162	1162	1139	1159	1160	1171	1141	1151	1146	1172	1161	1116	1161	1161	1172	1167	1150	1161	1140	1098	1178	1167	1178	1161	1161	1097	1178	1167	1117	1161	1155	1152	1161	1161	1146	1139	1141	1137	1117	1117	1167	1162	1160	1167	1169	1147	1160	1161	1127	1161	1150	1149	1160	1154	1142	1138	1141	1160	1153	1143	1138	1172	1160	1162	1172	1161	1152	1142	1153	1159	1163	1142	1137	1161	1137	1172	1145	1160	1143	1153	1154	1143	1145	1178	1172	1121	1157	1161	1161	1147	1147	1147	1172	1160	1161	1161	1161	1153	1161	828	1150	1165	1142	1139	1139	1139	1139	1161	1162	1136	1160	1144	1166	1167	1161	1178	1136	1172	1166	1167	1152	1161	1143	1137	1155	1162	1097	1160	1161	1160	1148	1139	1160	1166	1173	1163	1136	1166	1143	1167	1161	1161	1161	1157	1161	1154	1167	1170	1143	1138	1167	1159	1098	1139	1139	1160	1150	1140	1164	1161	1132	1153	1162	1174	1173	1160	1152	1159	1159	1161	1172	1172	1142	1177	1157	1154	1161	1170	1150	1175	1153	1137	1162	1153	1160	1168	1161	1178	1161	1149	1137	1161	1148	1168	1160	1161	1141	1172	1161	1159	1162	1169	1137	1161	1139	1158	1161	1168	1178	1152	1178	1167	1177	1179	1161	1166	1150	1150	1149	1149	1172	1143	1143	1166	1169	1154	1158	1137	1118	1171	1161	1167	1138	1147	1168	1126	1178	1141	1157	1161	1161	1108	1147	1135	1150	1147	1139	1139	1140	1158	1139	1179	1161	1158	1136	1159	1148	1174	1178	1121	1137	1161	1146	1169	1146	1171	1166	1172	1172	1143	1153	1159	1174	1178	1160	1147	1165	1136	1169	1170	1148	1166	1142	1136	1161	1168	1163	1161	1168	1161	1139	1141	1138	1146	1139	1159	1139	1116	1154	1103	1172	1139	1165	1161	1142	1180	1158	1172	1172	1161	1158	1154	1153	1160	1154	1158	1160	1142	1158	1161	1156	1163	1177	1150	1165	1171	1160	1154	1152	1161	1137	1102	1136	1146	1161	1161	1150	1148	1154	1172	1160	1139	1139	1136	1162	1153	1160	1166	1168	1112	1172	1164	1160	1160	1139	1139	1183	1167	1146	1151	1161	1138	1137	1161	1172	1161	1162	1137	1134	1147	1141	1141	1159	1142	1154	1154	1143	1098	1165	1135	1138	1139	1136	1154	1142	1147	1139	1161	1167	1160	1166	1154	1137	1169	1172	1167	1160	1178	1143	1155	1141	1178	1166	1161	1071	1166	1173	1158	1161	1152	1161	1159	1178	1187	1161	1161	1159	1161	1160	1160	1172	1150	1148	1161	1172	1137	1143	1167	1153	1142	1155	1143	1161	1168	1161	1160	1160	1151	1150	1169	1172	1174	1167	1149	1144	1152	1134	1153	1139	1139	1137	1161	1161	1144	1162	1161	1159	1154	1172	1162	1148	1136	1142	1162	1139	1138	1152	1172	1173	1153	1155	1148	1139	1178	1156	1160	1151	1143	1150	1125	1166	1167	1169	1161	1135	1150	1160	1136	1148	1133	1169	1171	1151	1168	1154	1155	1153	1160	1098	1136	1136	1136	1158	1167	1150	1159	1171	1163	1166	1160	1151	1149	1146	1172	1075	1162	1136	1168	1150	1154	1139	1152	1160	1162	1166	1167	1159	1159	1162	1149	1179	1171	1145	1171	1135	1152	1161	1168	1148	1158	1136	1161	1139	1164	1151	1167	1150	1165	1168	1159	1178	1147	1166	1098	1136	1139	1117	1178	1160	1168	1159	1095	1161	1161	1167	1180	1139	1139	1164	1167	1167	1142	1161	1137	1137	1155	1146	1160	1142	1146	1136	1136	1167	1158	1158	1149	1140	1171	1139	1147	1152	1160	1172	1136	1150	1179	1169	1137	1137	1174	1150	1169	1167	1159	1172	1160	1148	1136	1148	1172	1117	1166	1153	1139	1136	1159	1152	1160	1149	1128	1170	1176	1172	1117	1167	1139	1161	1158	1147	1168	1102	1151	1147	1160	1167	1102	1137	1140	1161	1160	1149	1160	1139	1139	1138	1139	1139	1153	1160	1171	1161	1150	1161	1178	1151	1160	1167	1159	1161	1154	1167	1137	1154	1169	1151	1162	1137	1171	1142	1136	1172	1104	1159	1136	1147	1129	1135	1147	1173	1161	1156	1146	1155	1150	1139	1141	1155	1171	1139	1154	1145	1142	1164	1181	1167	1183	1160	1153	1144	1147	1151	1178	1143	1129	1154	1160	1158	1170	1137	1120	1167	1137	1167	1167	1149	1180	1147	1143	1174	1141	1160	1174	1171	1162	1147	1116	1178	1136	1167	1150	1154	1136	1127	1167	1151	1155	1098	1106	1102	1154	1160	1137	1146	1134	1125	1152	1174	1179	1155	1154	1160	1160	1172	1136	1147	1167	1161	1167	1150	1167	1161	1157	1169	1137	1151	1161	1164	1149	1125	1161	1128	1161	1168	1143	1149	1143	1161	1149	1128	1147	1160	1160	1117	1155	1161	1181	1138	1095	1142	1139	1135	1166	1137	1143	1149	1139	1141	1169	1180	1154	1153	1161	1159	1160	1118	1161	1119	1169	1136	1116	1103	1165	1165	1135	1161	1160	1097	1158	1117	1172	1166	1155	1150	1143	1137	1159	1159	1164	1174	1161	1147	1149	1157	1172	1167	1114	1165	1151	1135	1177	1160	1167	1166	1163	1174	1161	1176	1157	1168	1149	1169	1149	1170	1159	1161	1169	1179	1169	1154	1137	1160	1162	1149	1185	1096	1096	1161	1172	1142	1166	1137	1097	1167	1174	1167	1147	1153	1139	1139	1125	1162	1139	1139	1140	1149	1161	1159	1147	1161	1172	1153	1153	1147	1136	1150	1117	1161	1167	1160	1148	1153	1167	1161	1166	1153	1139	1169	1167	1158	1158	1171	1166	1160	1136	1136	1158	1167	1161	1148	1147	1155	1097	1161	1146	1117	1159	1168	1097	1161	1136	1179	1171	1137	1151	1155	1163	1153	1097	1142	1150	1139	1153	1139	1178	1147	1161	1143	1161	1154	1160	1179	1136	1169	1171	1136	1142	1161	1168	1150	1145	1156	1152	1153	1153	1168	1160	1097	1150	1154	1138	1161	1149	1124	1153	1159	1153	1153	1170	1135	1152	1146	1152	1169	1167	1166	1142	1171	1167	1178	1148	1170	1136	1106	1157	1157	1139	1143	1136	1114	1159	1175	1164	1150	1159	1136	1143	1151	1153	1154	1136	1137	1136	1147	1136	1178	1162	1161	1139	1166	1170	1172	1154	1178	1153	1161	1149	1153	1146	1178	1179	1161	1169	1167	1162	1138	1137	1129	1142	1136	1161	1146	1154	1143	1158	1147	1154	1175	1147	1174	1136	1145	1157	1167	1147	1147	1136	1166	1166	1153	1167	1117	1154	1146	1158	1159	1142	1166	1103	1147	1122	1171	1152	1136	1136	1149	1150	1131	1154	1143	1155	1139	1139	1140	1174	1147	1172	1137	1160	1135	1139	1185	1153	1148	1160	1143	1143	1148	1159	1159	1142	1170	1172	1139	1147	1167	1174	1159	1161	1143	1164	1176	1169	1159	1158	1169	1139	1125	1166	1172	1163	1144	1150	1150	1150	1142	1159	1117	1151	1168	1173	1161	1166	1146	1149	1136	1146	1154	1150	1160	1158	1143	1136	1137	1143	1097	1147	1153	1152	1172	1160	1155	1167	1172	1169	1148	1159	1174	1172	1179	1158	1136	1102	1170	1147	1160	1143	1147	1148	1154	1166	1148	1137	1143	1146	1161	1161	1175	1147	1154	1147	1151	1174	1171	1117	1126	1153	1159	1172	1159	1136	1158	1142	1165	1147	1170	1163	1169	1169	1146	1179	1095	1167	1170	1160	1138	1166	1154	1152	1147	1152	1160	1138	1144	1161	1160	1161	1136	1136	1160	1161	1159	1140	1160	1142	1145	1158	1141	1142	1166	1137	1147	1165	1147	1161	1147	1117	1139	1148	1149	1150	1157	1153	1170	1182	1166	1171	1167	1167	1166	1137	1141	1170	1165	1149	1139	1157	1137	1161	1167	1167	1153	1165	1167	1117	1167	1166	1136	1155	1136	1143	1154	1167	1167	1162	1150	1140	1166	1136	1161	1160	1161	1154	1152	1147	1136	1161	1160	1155	1121	1117	1172	1148	1170	1161	1153	1147	1139	1143	1153	1147	1149	1178	1136	1139	1161	1147	1168	1149	1172	1168	1167	1136	1136	1148	1147	1150	1137	1155	1169	1136	1162	1143	1143	1172	1154	1166	1178	1147	1147	1118	1148	1136	1167	1136	1182	1149	1162	1136	1143	1132	1136	1136	1136	1160	1162	1149	1147	1155	1143	1117	1117	1167	1145	1172	1159	1159	1137	1160	1138	1160	1146	1161	1150	1143	1169	1137	1148	1139	1150	1139	1137	1146	1130	1136	1154	1150	1172	1148	1148	1117	1160	1158	1160	1167	1137	1166	1174	1159	1141	1167	1162	1164	1149	1142	1167	1151	1117	1094	1145	1136	1179	1165	1174	1158	1126	1168	1150	1120	1136	1139	1157	1167	1149	1147	1161	1151	1171	1141	1171	1161	1167	1160	1180	1158	1148	1147	1142	1145	1148	1136	1142	1160	1166	1157	1147	1166	1166	1166	1146	1165	1142	1166	1166	1171	1162	1147	1147	1141	1172	1172	1170	1167	1177	1147	1141	1143	1167	1159	1118	1154	1171	1155	1158	1136	1147	1147	1143	1167	1156	1153	1157	1141	1147	1166	1154	1110	1160	1178	1163	1159	1156	1151	1158	1171	1148	1109	1154	1167	1147	1168	1143	1137	1168	1136	1166	1160	1163	1158	1147	1159	1160	1147	1153	1158	1136	1110	1160	1161	1147	1178	1160	1147	1147	1174	1166	1166	1152	1155	1172	1153	1157	1174	1134	1098	1155	1117	1144	1142	1155	1153	1167	1178	1161	1147	1157	1149	1147	1147	1133	1159	1152	1160	1167	1146	1141	1178	1154	1147	1161	1150	1136	1111	1147	1172	1161	1139	1147	1146	1148	1141	1136	1156	1118	1116	1116	1148	1117	1154	1147	1172	1158	1180	1172	1154	1156	1136	1131	1169	1178	1166	1146	1160	1137	1137	1161	1153	1136	1154	1096	1178	1137	1137	1137	1163	1150	1147	1154	1172	1146	1163	1168	1139	1155	1166	1143	1136	1169	1137	1174	1151	1173	1158	1161	1167	1168	1157	1139	1147	1166	1160	1166	1174	1153	1160	1160	1132	1167	1161	1160	1150	1174	1169	1117	1139	1148	1170	1149	1160	1139	1137	1172	1136	1147	1160	1128	1158	1116	1121	1116	1167	1139	1138	1139	1139	1147	1157	1166	1137	1145	1136	1136	1168	1160	1143	1136	1167	1146	1146	1153	1137	1136	1155	1167	1152	1135	1156	1161	0	1159	1167	1107	1148	1145	1158	1148	1142	1135	1151	1137	1138	1137	1177	1172	1159	1139	1108	1158	1136	1136	1154	1167	1168	1144	1116	1147	1150	1150	1140	1140	1160	1165	1171	1136	1126	1140	1116	1161	1165	1115	1155	1149	1167	1137	1130	1097	632	1096	1167	1144	1116	1168	1166	1169	1147	1147	1175	1124	1161	1154	1154	1143	1143	1147	1147	1143	1168	1137	1137	1167	1167	1149	1143	1168	1161	1147	1166	1147	1159	1171	1143	1136	1136	1170	1162	1137	1161	1097	1167	1157	1142	1117	1163	1147	1137	1165	1161	1149	1161	1154	1127	1183	1155	1167	1135	1137	1115	1178	1112	1146	1136	1148	1160	1159	1151	1167	1167	1147	1147	1154	1163	1178	1165	1116	1159	1117	1160	1183	1168	1138	1136	1093	1135	1136	1136	1156	1120	1112	1177	1161	1114	1117	1166	1160	1178	1147	1149	1143	1157	1177	1142	1160	1157	1161	1178	1143	1169	1136	1153	1166	1120	1161	1174	1147	1178	1113	1155	1143	1167	1169	1150	1165	1167	1137	1137	1136	1124	1150	1177	1142	1152	1136	1136	1158	1097	1151	1166	1171	1138	1167	1117	1137	1142	1136	1172	1136	1148	1154	1167	1153	1126	1158	1148	1152	1148	1174	1102	1136	1137	1167	1147	1150	1141	1171	1169	1136	1170	1149	1183	1161	1167	1153	1171	1146	1140	1171	1167	1153	1166	1155	1138	1148	1166	1148	1139	1172	1168	1161	1174	1139	1166	1160	1147	1146	1143	1150	1136	1136	1157	1114	1136	1136	1172	1136	1166	1146	1174	1154	1153	1138	1137	1093	1152	1167	1161	1143	1169	1148	1159	1136	1116	1167	1164	1169	1087	1169	1169	1158	1160	1166	1137	1169	1169	1169	1147	1136	1172	1158	1167	1149	1137	1158	1174	1158	1160	1128	1154	1161	1168	1167	1167	1165	1177	1153	1117	1169	1149	1160	1146	1171	1167	1141	1172	1140	1147	1147	1144	1150	1167	1160	1160	1172	1160	1093	1167	1137	1093	1136	1158	1136	1160	1169	1158	1147	1147	1161	1139	1122	1166	1137	1171	1146	1137	1136	1136	1136	1142	1171	1147	1177	1135	1136	1170	1145	1140	1167	1161	1160	1169	1169	1160	1166	1097	1137	1139	1097	1161	1147	1172	1139	1161	1139	1140	1136	1119	1167	1168	1150	1140	1146	1169	1159	1137	1148	1147	1137	1167	1160	1116	1155	1139	1102	1097	1135	1164	1117	1098	1136	1138	1160	1182	1136	1181	1153	1159	1143	1150	1136	1147	1147	1147	1170	1162	1159	1136	1143	1136	1143	1139	1087	1151	1155	1136	1184	1159	1097	1148	1150	1135	1135	1184	1147	1143	1111	1173	1138	1142	1147	1118	1128	1169	1166	1164	1147	1152	1174	1137	1154	1166	1148	1166	1120	1136	1148	1147	1147	1167	1158	1142	1136	1135	1164	1172	1176	1146	1160	1135	1160	1128	1117	1165	1160	1148	1129	1161	1177	1139	1174	1166	1158	1148	1121	1117	1159	1149	1161	1161	1160	1159	1171	1149	1166	1162	1161	1165	1162	1154	1106	1166	1154	1168	1156	1148	1143	1179	1136	1177	1135	1178	1136	1143	1144	1153	1155	1140	1145	1138	1146	1137	1117	1150	1148	1102	1166	1169	1145	1172	1160	1174	1166	1168	1101	1097	1095	1167	1154	1143	1147	1167	1097	1178	1147	1155	1147	1174	1159	1178	1094	1171	1143	1161	1160	1167	1157	1179	1152	1178	1150	1149	1168	1166	1161	1141	1159	1148	1148	1178	1137	1166	1137	1137	1153	1179	1147	1118	1154	1159	1143	1147	1097	1177	1136	1167	1139	1161	1148	1147	1147	1147	1117	1137	1151	1150	1147	1137	1169	1106	1137	1150	1164	1158	1161	1178	1146	1154	1149	1154	989	1158	1159	1170	1137	1141	1154	1136	1170	1178	1161	1167	1137	1136	1166	1136	1136	1168	1172	1161	1178	1114	1158	1169	1169	1102	1166	1160	1161	1155	1147	1136	1148	1166	1166	1158	1148	1154	1150	1147	1158	1158	1138	1166	1136	1117	1135	1178	1171	1147	1169	1167	1136	1147	1114	1153	1167	1137	1143	1160	1149	1143	1143	1154	1158	1152	1153	1136	1147	1176	1159	1146	1159	1166	1178	1154	1168	1151	1148	1168	1148	1159	1159	1161	1167	1152	1136	1160	1144	1174	1118	1178	1158	1164	1172	1166	1157	1151	1147	1117	1157	1147	1149	1156	1152	1154	1164	1154	1110	1150	1171	1179	1102	1136	1181	1137	1117	1163	1167	1162	1154	1180	1150	1147	1136	1158	1153	1154	1180	1153	1161	1147	1136	1154	1147	1149	1180	1153	1167	1147	1147	1160	1141	1154	1156	1159	1173	1150	1179	1136	1132	1177	1147	1154	1147	1154	1145	1153	1148	1117	1137	1167	1161	1137	1138	1154	1168	1170	1142	1093	1127	1137	1121	1160	1161	1171	1136	1137	1151	1174	1178	1136	1160	1174	1143	1139	1138	1142	1136	1177	1150	1136	1136	1178	1147	1148	1158	1154	1154	1159	1171	1136	1136	1173	1136	1135	1137	1173	1137	1183	1170	1154	1162	1157	1097	1180	1142	1136	1173	1160	1158	1141	1153	1154	1137	1139	1177	1161	1167	1160	1179	1154	1132	1145	1149	1136	1139	1136	1154	1149	1138	1149	1117	1183	1162	1174	1171	1167	1164	1153	1154	1139	1171	1142	1188	1174	1168	1136	1157	1172	1169	1139	1161	1136	1155	1109	1145	1162	1155	1171	1157	1160	1150	1168	1158	1172	1172	1172	1168	1172	1172	1172	1172	1172	1147	1174	1186	1172	1170	1165	1172	1179	1157	1177	1143	1117	1117	1139	1178	1161	1136	1136	1141	1139	1150	1154	1145	1118	1146	1146	974	1173	1137	1172	1168	1137	1174	1167	1151	1161	1117	1146	1151	1140	1136	1167	1167	1174	1143	1143	1165	1158	1172	1172	1172	1167	1172	1172	1172	1172	1172	1147	1174	1185	1172	1170	1165	1177	1179	1170	1172	1167	1157	1156	1178	1145	1160	1169	1160	1167	1167	1167	1169	1168	1162	1142	1097	1124	1148	1075	1161	1142	1157	1149	1178	1151	1168	1143	1135	1174	1143	1136	1168	1177	1167	1154	1154	1171	1125	1142	1150	1139	1136	1139	1139	1146	1125	1169	1136	1137	1172	1147	1141	1154	1149	1167	1142	1169	1172	1136	1136	1168	1154	1137	1124	1148	1149	1167	1167	1167	1167	1166	1131	1172	1161	1160	1173	1154	1143	1142	1158	1172	1131	1165	1172	1139	1135	1169	1140	1161	1148	1121	1157	1147	1147	1169	1117	1136	1142	1139	1157	1165	1136	1170	1156	1156	1135	1136	1160	1137	1158	1167	1154	1169	1118	1138	1156	1150	1093	1143	1136	1125	1174	1172	1170	1167	1160	1160	1098	1178	1142	1143	1178	1172	1149	1166	1137	1143	1165	1153	1187	1178	1178	1148	979	1168	1177	1137	1150	1150	1153	1152	1160	1098	1161	1148	1141	1169	1167	1157	1160	1160	1178	1139	1174	1161	1147	1150	1097	1140	1167	1136	1136	1147	1157	1153	1136	1136	1137	1160	1139	1169	1174	1150	1174	1139	1166	1146	1155	1137	1117	1158	1170	1136	1157	796	1172	1137	1136	1152	1172	1167	989	1155	1169	1136	607	1169	1148	1166	1178	1167	1043	1159	1139	1143	1150	1174	1143	1117	1117	1164	1150	1137	1160	1171	1136	1168	1152	1158	1154	1115	1136	1136	1161	1097	1147	1136	1136	1167	1148	1167	1158	1151	1154	179	1137	1157	1154	1154	1147	1153	1150	1172	1153	1118	1180	1169	1141	1168	1116	1161	1136	1153	1178	1136	1177	1168	1166	1179	1117	1153	1116	1147	1147	1137	1154	1166	1147	1151	1172	1136	1136	1151	1139	1115	1172	1094	1160	1137	1178	1147	1174	1144
1618835	1153	1150	1139	1146	1153	888	1148	1135	887	1143	1138	1132	1103	1095	1150	1142	1144	1099	884	1138	1026	1143	1134	1099	1136	1167	889	1139	892	891	1141	1139	1096	1055	1145	1133	1135	1148	1142	1151	1110	1133	891	1144	1142	887	1132	1151	1133	1132	1139	1120	1133	1155	1128	1093	1053	1153	1147	1147	1151	100	101	1053	1152	1093	1136	1054	1133	1056	1136	1132	1057	1150	1148	1097	1104	1134	1153	1138	1149	1142	1143	1142	1141	1133	889	1097	887	1055	1137	1150	890	1139	1146	1146	1105	1055	889	889	1096	1112	1150	1140	1134	1151	1122	938	999	1150	1137	1162	1133	1150	1151	1150	1152	1095	1138	1151	1149	1097	1141	1149	1134	1140	1098	1142	1150	937	1151	1094	890	1055	1134	677	1056	1134	1144	1105	938	1149	1147	1149	891	1157	1147	1136	1150	1112	1145	1137	889	1142	1144	1148	1122	1105	1098	1050	1096	1098	1158	889	1053	893	1145	1151	1152	1133	1144	1150	1054	1106	1106	1105	1163	1105	1051	1145	1056	1136	1140	1140	1106	1150	1105	1055	1141	1055	1101	1131	1139	1104	1141	1144	1054	887	1120	1099	1131	1163	1055	1128	1137	1093	893	1145	1148	1125	938	1140	1054	1104	999	1150	1057	1133	1105	1055	1107	1145	1150	1151	1055	1054	1096	1055	1052	1148	1152	277	1150	1151	1056	1057	1150	1104	1151	1096	1121	1054	1121	1055	1151	1138	1104	1055	1054	1150	1150	1055	1150	1150	1053	1055	1133	1149	1001	1148	1150	1053	968	1095	1150	1095	1150	1149	1158	1134	1139	1057	1131	1107	890	1151	1152	1137	889	1148	1143	1169	1153	1055	1150	1136	1104	1150	1152	1055	1095	1054	1098	1152	1053	15	1055	1151	1151	1055	1055	1150	1113	1151	890	1171	1134	1149	1055	1055	1153	1151	1146	1114	1097	1054	1056	1134	1145	1055	1139	7	1150	1146	1055	1142	1152	891	1150	1139	1096	1149	938	1151	1055	1144	1096	98	1146	890	889	1055	1054	1152	1152	890	890	1151	1056	1136	1056	1095	1149	1002	1096	938	1104	1104	1055	1158	1108	1142	1133	1056	1130	1145	1149	1145	1055	1136	1112	1151	1150	1140	939	1133	1096	1096	1054	1133	1055	1139	1133	1000	1140	1149	1094	1168	1141	1149	1137	1052	1151	1055	1054	1103	988	1149	1141	1054	1168	1140	1150	1152	1110	1054	1144	1137	1150	1054	1150	1055	1055	1150	1138	1152	1055	1055	1097	1158	890	1137	1151	1142	1152	1150	1149	1132	999	1054	1112	1055	1055	1146	1151	1149	1054	939	1144	939	1140	1142	999	1162	1102	1054	1152	1140	1134	1149	1142	1054	1138	879	1053	1162	1150	889	1147	124	1134	1137	1056	1151	1146	1133	1150	1169	1114	1097	1055	1114	1097	1056	1144	889	1147	1122	1151	12	1148	1150	1105	1137	1148	1054	1150	1105	1105	1054	1151	1152	938	1138	1153	889	1150	1150	1149	1135	1055	1056	1055	1000	1152	999	1149	1148	1105	1150	1150	1051	1097	1097	1158	889	1095	1148	999	1056	1149	1149	1128	1095	1103	1148	1138	1098	1163	1134	1153	1142	1153	1054	1150	1155	1121	999	1150	1058	1054	1137	1151	1151	1134	1000	1105	1162	1146	893	1148	938	890	1097	1143	1000	999	1055	1152	1055	1150	1104	1152	1104	1055	1006	1136	1152	1055	1001	937	1142	5	890	1055	1117	890	890	1151	1056	1054	890	1105	1112	890	1148	938	1140	1144	10	1151	1055	1055	1055	1146	1054	1105	1152	1133	1150	1150	1112	1144	1138	1150	1146	1053	127	1132	1152	1150	1142	1119	1148	1149	1142	1150	1137	1054	1147	1094	1055	1132	1153	1140	1150	1106	1168	1170	1095	1103	890	1055	1055	1055	1055	1149	1054	889	999	1000	1112	1055	1144	1055	1151	12	1149	1149	1055	1133	888	890	889	890	1149	1055	938	1138	1001	1150	890	1140	1133	1104	1105	890	1054	1139	1143	1145	1145	1120	1055	15	1145	1150	1150	1057	1154	1140	1097	1151	889	1135	1149	1149	999	1096	1169	1138	1150	1149	1135	1151	1097	69	1000	1145	1137	1151	1055	1140	1137	938	1149	1140	1054	1152	1102	1095	1150	999	890	1151	1105	1137	1152	1150	1158	1146	1149	1055	1055	1169	1169	1057	1055	1150	999	1105	1055	939	1139	1150	1168	890	1139	1055	1136	1098	1137	1055	1148	1056	1055	1152	1055	1151	1169	1055	1133	1097	1096	1145	1055	1104	1105	1145	1148	1144	1151	1055	1152	1137	1054	1053	1134	1055	1097	1150	1150	1112	890	938	1150	1150	1144	1150	1054	1005	1055	1151	1056	1139	889	891	891	1054	1139	1165	126	1152	1112	1149	1148	1148	1150	1142	1146	17	1105	1105	1137	1097	890	1167	1150	1135	514	1150	1143	1149	1103	1132	1150	1097	1168	1150	1138	1128	1169	1055	1140	1105	1055	1148	1112	890	890	1055	1094	1056	1113	1053	1149	1151	1142	890	1144	1054	890	1149	1054	1058	891	1106	1133	890	1055	1055	1150	1152	1055	1151	1134	1136	1055	1151	1150	1121	1095	1148	1105	1138	1137	1055	1055	1107	1056	1096	891	1041	1056	1169	1151	1094	1152	1000	1143	938	1056	1150	1055	1168	1138	1054	1134	1142	1141	1126	8	531	1095	1095	1151	1152	1055	891	888	889	1053	1096	890	1133	9	21	1055	1097	1095	1139	1145	1155	1055	1054	1138	1142	102	1055	1149	1095	1095	1134	999	1095	1114	1152	1105	1169	1055	1151	1137	1151	1055	1112	1140	1105	1151	1136	1146	1095	1102	1095	1111	1149	1112	1168	1136	1149	1105	1139	1138	1056	1169	1098	1146	1138	1057	1055	890	1137	998	1151	1152	1136	1055	893	1152	1054	890	1056	1146	1055	1139	891	1096	1055	890	1097	1056	1055	1146	1150	1055	1100	1151	891	1055	1136	1143	1151	1131	1057	1140	1112	1152	1141	1152	1054	1055	1057	1144	1145	1151	1132	1055	1103	1054	1153	1145	1129	1151	100	1057	1097	1102	892	891	1148	1121	1138	1168	1054	1152	1009	1009	1166	1106	1095	1055	1138	891	890	891	1136	1150	890	891	891	1097	1119	1153	1096	1142	1134	1135	1055	1105	1136	1104	1135	891	1056	1148	1142	1097	1055	1138	1132	1151	1150	1139	1150	1166	11	1105	1101	11	1141	1132	1096	1104	1151	1104	1097	1096	1055	1146	1148	1148	1133	1105	892	1144	1055	1139	890	1142	1150	1140	1140	1097	1131	1169	1105	1097	1104	1054	1135	1153	1150	1146	1142	1137	1054	1055	1145	1149	1097	101	1134	1144	1151	999	1169	1054	1055	1150	889	939	1055	1151	1140	1150	10	1169	1168	1170	1140	1098	1150	1152	1055	1055	1150	1136	1056	1097	1055	1151	1057	1055	1139	1139	1055	1152	1152	1149	999	1104	995	1151	11	1138	1137	1055	1055	1135	1105	1055	1050	1152	1105	1136	1145	1137	1056	939	1097	1055	1105	1142	1149	1144	1137	1137	1056	1147	1151	1105	1105	1112	1136	1097	1169	1149	1152	1150	1055	1152	1132	1135	1097	14	1055	1149	1137	889	1150	1145	1152	1133	1149	1102	1113	1055	1132	1150	1138	1097	1150	1168	1096	1144	1121	1169	1159	1097	1055	1151	1148	1132	1150	998	1142	1140	1098	1057	1151	1151	1156	1170	890	1154	1098	1137	1150	1105	1098	1168	1144	1151	1153	1055	890	1137	1105	1152	1056	1055	1112	1148	1143	1055	1151	1151	1055	1135	1096	1151	1055	1101	1151	1152	1154	1097	1143	891	1151	1054	1094	1097	1105	1056	999	1106	1001	1142	1054	1054	1132	890	1149	1055	1142	1141	1064	1055	10	1112	1138	1132	1104	1138	1097	1144	1151	1057	1166	1169	1132	1095	1151	1152	11	9	1105	1057	1148	1055	1139	1055	1149	1142	1145	890	1054	1139	1132	1056	1146	1053	938	1140	1041	1054	12	1105	1138	1055	1055	1096	1055	1151	10	1150	1055	1137	1055	888	1055	1140	1104	1139	11	1105	1097	1170	999	1169	1051	1119	891	1055	1055	1141	1151	1055	1150	1055	1133	1000	1149	1121	1137	1142	1054	1138	1054	1104	1138	1144	1149	1137	1055	1055	1135	1112	1149	1132	1055	1168	1055	1055	1097	1150	889	1055	1142	1134	1148	1054	1054	1055	1055	1111	1055	1149	1054	999	1150	1132	1054	1105	1055	1132	1055	1137	1137	1151	1104	1104	1143	1055	1101	1055	1140	1104	1141	889	1150	1153	1135	1139	16	1139	1056	1055	1152	1055	1055	1141	1152	1104	1054	1168	1136	1167	1055	1150	1143	1149	1144	1149	1150	1154	1143	1150	1055	1055	1095	938	1150	1096	1055	1141	1152	1096	1054	1099	1138	1146	1056	938	889	890	890	1057	1149	945	1150	11	1055	1055	1104	1104	1055	1055	1055	1145	1140	1097	1152	1143	1055	939	1167	1055	1134	890	9	1137	1143	1054	1055	1152	1112	10	1148	1134	1054	1149	1140	1149	1148	1054	100	1152	1163	1145	1142	1055	1134	1137	1150	1054	1150	1114	1150	1131	1104	1056	1148	965	1152	12	11	12	1095	1142	1054	1105	1135	890	1101	1136	1151	11	1142	1168	1104	1142	1103	1150	1138	1155	1150	1150	1056	1000	1055	211	1152	1152	1104	1055	1055	1151	1150	1151	1079	1057	1054	1149	1056	1055	1151	1149	1137	1140	1132	1148	1150	1158	1055	1055	889	1140	1055	1146	1149	1168	1148	1105	1169	1142	1055	1150	1134	1056	1057	1151	1055	1140	1151	1112	1104	1142	1106	1148	1095	1055	1152	1055	1146	1055	1055	1055	1058	1144	99	1142	1071	1097	890	1104	1132	1149	1098	1136	1150	1055	1096	1137	1056	1152	1152	1142	887	1055	1134	1121	1133	1151	12	1146	11	1141	1151	1095	1056	1055	1056	1151	1112	1142	1094	1145	1151	1148	1095	1145	999	1169	1169	1170	1168	1105	1055	1151	1054	1169	1132	1140	1153	1151	1137	1151	1133	1055	890	1056	1136	1142	1151	1149	1105	11	1149	1147	1152	1137	99	1146	1144	11	1055	1150	1106	1152	1151	1097	1149	14	1055	1055	1092	1145	891	1056	1057	1055	1149	1105	1139	1055	1055	1105	1140	1143	1112	1054	1151	1151	1101	1141	872	1050	1138	1134	1144	1139	1151	1148	1094	1148	1002	1150	1145	1096	1151	1144	1143	1121	1121	1152	1146	1056	890	1152	1095	1142	1055	1055	1169	1151	1149	1105	892	1097	1151	1132	1150	1055	1053	1149	1149	11	1149	1112	1149	1145	1055	1143	1058	1136	1169	1150	1168	1055	1054	1169	1169	11	1055	1142	1102	1102	1102	889	1138	1094	891	1163	99	1000	1147	1131	1134	1149	1094	1096	999	1152	1056	1143	1055	1055	10	1149	1095	1148	1151	1140	1137	1145	100	1137	1133	11	1097	1104	1151	10	1149	1105	1149	1168	1140	1055	1147	1054	1055	1055	1054	1095	1105	1137	1169	1054	1150	1146	1054	1152	1153	1150	1094	891	1054	1105	1132	1054	1057	1056	1149	1055	1150	1056	1152	890	1148	1055	1140	1099	1151	1056	1105	1148	1098	1168	1054	1054	1054	1111	1053	1053	1137	1056	1056	1140	890	891	1134	1055	1151	1149	1149	1055	1055	1054	1054	778	999	890	1055	1112	1151	1150	1140	1055	1139	1055	1168	1098	1096	1142	1137	1136	1159	1110	1151	1130	1140	1150	1146	1150	1054	1054	1112	1142	1133	1151	999	1105	1056	1131	1055	1144	1104	1133	1138	1147	1137	1151	891	1122	1145	1139	1105	1145	1045	1099	1105	890	999	1137	1055	1081	1137	1155	1153	1149	1098	1055	1142	1142	1126	1126	1150	1101	1133	999	1055	1104	1055	1149	1112	1097	1149	1147	1055	1095	1150	1147	1138	1149	1096	1151	1152	1054	1110	1150	6	1120	11	579	1049	1144	1107	1095	1149	1098	1097	1055	1097	1097	1133	1133	1169	1054	1055	1150	1149	1145	1136	1151	1055	1141	1132	1055	1153	891	1147	1056	1169	1149	1137	890	1137	1138	1056	1149	968	891	1142	1055	1135	1134	1056	1055	1137	1167	1127	1105	1142	1142	891	1134	1131	891	1149	1152	1054	1055	1143	1055	1120	1106	1142	1095	1111	1105	1150	11	1050	1112	1105	1152	1055	1132	1150	1055	1133	1150	1133	1053	1058	1150	1105	1055	1146	1151	1137	12	1112	1094	1095	1112	1151	1137	1152	1159	1140	1055	1132	1152	1152	1152	1151	1056	1055	1055	1055	1133	1057	757	1108	889	1149	1169	1169	1169	1169	1055	1134	1104	1055	1113	890	1149	1056	1138	1104	1151	890	890	1093	1055	1112	1105	1100	1133	1149	12	1055	1054	1152	1169	124	889	937	1050	1104	1000	1112	891	1056	1055	1055	1141	1055	1096	890	1149	1112	1167	999	14	1149	1169	1169	1054	1145	1168	1147	1055	1125	1136	1133	938	937	1056	1124	1053	1053	1056	1151	1151	1150	1136	1141	1096	1056	1149	1145	939	1161	1166	1141	1095	1054	890	1055	1138	1057	1144	1166	1056	1154	1000	1056	1055	1151	1152	1057	12	1133	1097	1136	1055	1169	97	1055	889	1137	1093	1137	1000	1136	1138	1140	890	1145	1145	1154	1144	1150	1112	1151	889	1150	1095	1140	1105	1142	1150	1055	891	1167	1152	890	1136	1138	1127	1139	1056	1055	1131	1152	1134	1145	1152	1169	1169	1145	1087	1169	1139	1055	1098	1104	1129	1105	938	1136	1022	1105	1055	1138	1149	1137	1150	890	1152	1151	1112	1127	1130	939	1137	1054	1152	998	1104	1097	1149	1103	890	1150	1104	1132	891	1134	1055	1000	1057	1169	1170	1168	1141	1169	1053	1169	1141	1097	1161	1152	1169	889	1055	1149	1139	1140	1151	1151	1055	1098	1096	1096	11	1097	97	1055	1150	1140	1055	1139	1120	1136	1146	1148	1150	1054	1095	1108	1055	1105	1142	1104	1137	1055	1055	1145	1104	1097	1151	1056	1169	1169	1139	1133	1094	1140	890	891	1121	1151	1050	1055	1054	1169	1169	1140	891	1141	1143	1056	1105	1105	1055	1152	1055	1056	1166	1143	1126	1127	1127	1140	1151	1096	1097	1112	1149	999	1103	1168	1169	1139	1097	1150	1152	1169	1055	890	11	998	1136	1105	1099	1151	1149	1131	1137	1112	1098	1149	1138	891	1056	1057	1000	1153	1140	1055	1145	1055	10	1137	1153	1056	1131	1140	1055	125	1054	1152	1144	1143	1055	1153	1105	1112	999	1096	1150	1133	1150	1055	1001	1055	17	1054	1133	1144	1149	1151	939	890	1145	1136	1133	1143	1094	1169	1169	1105	1057	1055	1148	1132	1055	1139	1096	1151	1057	1143	1138	1150	1132	1169	1167	1125	1151	1151	1136	1095	1143	1169	1137	1096	1055	1132	1112	1106	1154	999	1097	1099	1138	1103	1121	1055	1104	1144	1149	1149	1151	1133	897	1097	1095	1094	1054	1149	1104	1104	1104	1140	999	1145	9	1150	1133	999	1055	1147	1144	1151	1151	1023	1056	1135	890	1121	1094	1169	1095	8	1133	1148	892	1053	1140	1057	1141	1138	1101	1136	1150	1138	1134	1055	1145	1143	1140	1104	1055	1169	998	1146	1123	1144	1148	890	1140	1137	1142	999	1149	1104	1169	1142	1137	11	891	9	1144	1055	1055	891	1139	1169	1169	998	891	1149	1150	1055	1105	1105	1095	1138	12	1150	1141	1105	1105	1001	97	1140	1144	1145	1150	1158	1142	1134	1056	1151	1104	1145	1138	890	1105	1105	938	1145	1149	892	13	1151	1055	1144	1104	1154	1151	1142	1148	1097	1169	1139	6	1095	1054	1105	1138	1149	1141	1151	1142	891	1170	1056	1140	1143	1000	1142	1144	1152	12	893	1142	1105	1169	1055	1131	1144	1054	1169	1169	1168	1169	1169	1095	1056	1150	1055	1145	1055	1138	1133	1055	889	1055	1055	1096	891	1106	1096	1150	1094	1055	1166	1150	1150	1102	1151	1090	1139	1165	1152	1147	1138	1152	1149	1055	1095	1136	1095	1106	1169	1145	1137	1149	1169	1098	1136	1150	998	1139	1000	1151	1054	1136	1113	1142	1092	1137	1112	1124	1099	12	97	1099	1105	1137	892	1165	891	891	1141	1140	1142	1112	938	1151	1056	938	1151	1049	1142	1146	1137	1104	890	1105	1095	1104	1138	890	1094	1098	1149	1170	1155	1095	1056	1105	1137	1133	1138	1132	939	1139	1095	1134	1054	17	1151	1104	1152	892	1134	999	1145	1001	1134	1143	1149	1105	1095	1055	998	1091	1166	1055	1138	1055	1097	1162	1143	1112	1055	1145	1138	1152	12	1056	1142	1095	1055	1139	1105	1154	1150	1169	1103	999	1105	1112	1144	1169	1149	1147	1139	1096	1094	1055	1053	1054	1142	1055	1155	1150	1104	1141	1142	889	1148	1103	1055	1054	1149	1162	1142	1151	1000	1098	1145	1112	1146	1141	1141	889	938	1055	1152	1144	1140	1152	891	1158	889	1145	1104	1134	16	892	1000	1135	938	1055	1135	1097	1096	1146	1099	1145	1149	1053	1055	1099	1140	1149	1095	1105	18	1132	1143	1152	1152	1152	1055	1151	1150	890	1105	1149	890	938	1096	1144	1095	1169	1169	1166	1056	1169	1169	1149	1145	1055	1140	1152	1055	1151	1096	1095	1142	1104	1145	1142	1055	890	1056	1143	1094	889	1139	890	1095	1169	1149	890	1140	1140	1104	998	1055	1104	1104	97	890	1055	1153	1142	1097	1149	1055	1151	1142	1139	891	1149	1139	1163	1136	1150	1105	1143	1095	1134	1094	1149	1150	1121	1169	1133	1169	1137	1152	1055	1112	1055	1095	12	1136	1104	1150	1150	1106	1150	1144	890	1048	1136	1097	1094	1095	1095	1146	1054	1149	1145	1096	1105	1058	1105	1136	1096	1129	1133	1096	1149	1167	1132	1137	885	1097	891	999	1150	1065	889	1137	1153	1149	1104	1146	1139	1139	1169	1150	1104	1062	1140	991	1144	1127	1138	1104	1150	1147	1095	1096	1104	1105	1104	1152	1105	1138	1141	1139	1168	999	1149	1151	1097	1138	1094	1055	1144	1095	1142	1137	1041	1139	1149	891	1132	1105	1105	1146	1111	1104	1055	1125	1096	1112	14	1152	1099	939	1152	938	1104	1137	1139	891	1152	1152	1104	890	890	1047	890	1142	1095	1134	1139	1140	1150	889	1142	1137	1130	1150	1093	1104	1104	1144	1146	1150	1113	1113	1095	1169	1169	1168	1152	1152	1152	1105	11	1103	1167	1152	1134	1154	12	1112	1112	1144	14	11	1150	1149	1151	1170	1152	894	938	1131	1055	1112	1122	1136	1099	1144	1140	1149	1170	1166	1000	1151	996	1171	1145	1145	1132	1150	1144	1142	1132	1099	938	1056	998	1151	1145	1104	1142	1095	1133	18	1140	1112	1104	1105	1112	1149	1141	1095	1096	1151	1054	1133	890	1152	1097	1144	1129	939	1151	1137	1140	1104	1142	1149	1152	17	1151	1142	1143	1096	890	1142	1117	1111	1138	1055	1055	939	1152	1095	1152	1145	938	1150	1142	1166	1094	1053	1151	1139	1104	98	1111	890	1152	1149	1134	1149	891	1146	1137	1147	890	1149	1132	1110	999	1094	1125	1152	1125	23	1139	1113	1055	1054	1055	1104	1104	1055	1055	1144	1169	1054	1150	1136	1140	1127	1145	890	1166	1152	889	1152	1055	1152	1142	1147	1154	1144	1146	1096	1099	1149	1138	890	1150	1000	999	999	1105	1149	1149	889	1106	1169	1139	1105	1057	999	999	1122	889	891	1142	999	999	1104	1127	1105	1113	1094	999	999	1140	1145	1148	1114	1104	1132	11	1055	1096	1125	1152	1104	1055	13	1127	1140	1134	1152	1144	1149	1132	1138	1142	1153	1112	1095	1152	1144	1137	1104	1167	1133	1138	891	1146	1151	1097	999	1105	1105	1143	1152	1145	1104	1136	1099	1104	1133	1150	1150	1151	1095	1148	1137	1152	1152	1142	1153	1104	891	1105	1140	1144	1132	1104	1112	1145	1105	1104	1105	1054	1121	1145	1152	1096	1112	1142	1142	999	1136	1151	96	13	1102	1055	1110	1055	1144	1055	1146	1112	891	1105	1105	1169	1139	1169	1167	1151	1109	1106	1096	1145	1151	1144	1144	1142	1054	1141	1054	999	1105	889	938	1149	1151	999	1132	1123	1105	1150	891	1137	1142	1144	1136	1105	1138	1122	938	1141	1166	1146	1106	1160	1104	1168	1139	892	1102	1152	1132	1146	1150	1146	1150	1055	892	1131	1139	1140	1153	1152	1111	1136	1127	1104	1150	17	889	1143	1152	892	891	890	1137	887	1150	998	998	1150	1132	1152	1152	1148	1151	1151	1150	891	1136	1152	1127	1112	891	1137	1142	1095	1151	1095	1141	1104	1142	1152	1112	999	1138	1126	1097	1127	1152	890	1104	1156	1150	1137	1134	1141	1136	1106	1098	1098	1128	1158	1096	894	1152	891	1150	1105	1099	1104	999	15	1135	1140	1152	1131	8	1143	1105	1140	1105	1156	13	1134	1152	1137	11	1152	1152	938	999	999	1093	1096	1151	1094	1139	938	1158	1148	1097	1142	1148	1150	1096	1097	893	1137	1055	1143	1139	1145	1142	1142	976	1144	1133	14	1000	1141	1127	1137	1098	1100	1139	1145	1104	1160	1152	1152	1055	1105	1142	1138	1144	1127	1104	1136	1142	1148	1148	1153	1142	1096	1126	1151	1140	1136	1150	1095	1138	1104	1146	1099	1137	891	1141	18	1105	1167	1055	1094	1104	1135	1144	1137	1105	1105	1105	1058	1145	1142	1098	1152	1137	1133	891	1167	1095	889	1111	1104	1097	1105	938	1106	938	99	1132	999	891	1094	1143	1152	890	10	891	938	1135	8	8	1159	891	1055	1056	1105	938	1097	1142	1169	1153	1098	1144	12	1169	1166	1152	1104	1152	10	1097	1140	1148	1159	1148	891	1169	1168	1169	1169	1152	1139	890	1105	1153	1104	1105	1099	15	1112	1104	999	1151	1137	1097	1137	1105	1096	891	1137	1136	1129	1055	1159	0	890	1161	1153	1136	1139	1143	1111	1138	1107	1167	1167	1166	1136	1151	1140	1169	1116	1143	1104	1104	1135	1000	890	1148	1148	1152	1145	1145	1109	1150	17	1148	1149	1104	1144	1125	1148	1055	997	1146	1096	1144	1000	1167	1099	1149	614	1148	891	1148	1142	890	891	1098	1152	1138	876	1117	1139	1098	1096	1112	1112	1152	1138	1112	890	1105	1105	892	893	1047	1112	890	1058	1152	890	1152	1138	1150	1112	1105	1104	1101	1055	1166	1132	1149	891	1096	1167	1142	1134	1138	1105	1148	1055	1144	1055	1095	1137	1139	1098	890	1166	1106	1145	1138	1147	1137	1104	1144	1136	1140	1105	999	1000	1152	1152	1098	1134	1137	1122	1148	1144	1142	125	1140	890	1148	1104	1155	1103	1104	1104	1097	1136	1147	1136	1055	1158	1142	889	17	1138	1152	1154	1112	1144	1136	1116	11	1139	1132	1138	1113	1100	1105	1096	998	1156	1055	939	1152	1137	1163	1095	1112	1000	1100	1106	1148	890	1105	1105	1104	1141	1126	1136	1134	1136	1105	1104	98	1149	1146	892	1150	1168	890	1142	1105	1150	1105	1151	1104	1153	1096	889	1100	1136	1140	1153	1095	1144	940	1151	1104	1105	1000	1152	1145	1148	1149	1097	1104	1101	1145	1152	1139	999	1095	1150	1139	1113	1151	1000	1096	892	1096	1137	1127	999	1144	1169	1151	892	1132	938	1168	1000	10	1143	1137	1112	1145	1104	1104	1052	1141	1104	1104	1151	1106	892	1136	1152	1096	1134	1114	1105	1143	1132	999	1139	1112	1149	1153	1140	1105	1148	891	1121	892	831	892	892	1140	124	999	1105	892	1098	1098	1142	1104	1152	1141	891	1144	1166	1140	938	1144	13	1142	1097	1055	1097	999	891	997	1136	1097	1142	891	1145	9	1141	1149	889	1149	1151	1169	1142	1142	1135	1145	1147	13	15	1152	1055	1155	892	1105	1144	1104	1144	1165	1144	1148	1140	1142	1152	1055	1169	1138	999	1105	1150	1137	1165	1104	1104	1104	1150	1151	1142	1136	1165	1104	1149	1153	1146	891	1055	11	1148	1148	11	1000	1144	1105	1168	1149	1055	1152	1151	1168	1139	1169	1145	1104	1142	999	891	1145	1171	1137	1149	10	1105	1144	1152	1104	891	13	1141	1097	1169	1144	1149	1103	1122	1142	1149	1104	1105	19	1140	1104	1041	1094	11	1151	1092	1104	1142	1139	1103	1150	1134	10	1104	1112	1104	1112	1169	831	1146	1094	1104	1140	11	1156	1153	1146	1163	1163	1140	1152	1112	1151	1152	1162	1150	1152	1142	1137	1098	890	1141	1152	1137	938	1136	1096	1000	1144	998	1155	1104	1129	1142	1152	890	1140	1150	1104	1103	1146	1151	1136	1137	15	1103	16	1146	1142	1148	1054	1153	1144	1055	1136	1169	939	1000	1141	1153	1148	1129	1140	1144	1132	1138	13	1163	1149	1144	999	1140	1055	1148	1134	1097	1170	890	1098	890	1052	1152	1112	1135	1104	1136	1103	1137	1104	1112	1136	1146	1137	1145	1153	1142	1151	1106	1142	1105	1153	1141	889	1098	1142	1151	1142	938	889	1147	1141	1156	1143	890	1096	1113	1152	891	1149	1137	1138	1096	1138	938	12	1138	1144	1150	1112	1131	1136	891	1139	1041	1133	1137	1145	1144	890	1136	1132	1147	96	1153	1143	1139	1105	891	1105	1105	1099	1138	1152	1142	1096	1140	1112	1152	1149	1136	1104	999	1115	1132	1157	1152	1142	1152	1142	1105	1106	1105	1152	1105	1098	1170	1106	1105	999	1140	1132	1138	1139	1095	1152	1098	900	1140	1140	1101	1105	1133	1105	1105	1097	1137	17	893	1105	1104	890	1104	1104	889	1151	1132	1137	1158	1144	1098	1149	1142	1000	1136	1055	1135	1143	1104	1153	998	998	1141	1153	1135	1145	1152	1139	1136	1167	998	1104	1142	1103	1137	1151	1152	892	999	1104	1152	1145	1134	1097	1105	1112	1033	1143	1112	1112	1098	6	1133	1094	1104	1152	989	1142	1151	770	1000	1137	1097	890	1132	1153	1097	1127	1144	1144	1056	890	1099	1104	1136	1135	938	1142	1138	1140	1133	1151	890	1141	1109	1138	1142	1139	1126	1144	1096	1124	1125	999	1096	1138	1145	1150	1138	1143	1104	1041	1105	1142	1134	1001	1133	1096	1140	1145	1152	1106	1140	1095	1098	1139	1095	1055	1152	1104	1096	1152	1106	1040	1095	890	1152	1152	1132	1170	1095	1097	1053	937	1145	1138	1105	1100	1136	1152	1098	1152	1098	1146	1095	1153	1142	1105	1096	1132	1105	1163	1094	1136	1149	1149	1155	1143	1105	1160	22	1057	1151	1104	1104	1105	1038	1137	1104	1135	939	1150	1169	1111	1150	1104	1136	1144	1104	1104	1137	1152	1153	1139	1134	1096	1140	1149	1105	1104	937	1104	1103	1105	1149	1105	1139	1149	1095	1138	101	1149	1140	1149	1104	937	1142	1139	1171	1094	1127	1104	1106	1137	1055	890	11	1138	1135	1141	1136	1145	1104	1169	1104	1096	1145	1106	1144	1142	1140	1132	1038	1150	889	889	1094	1097	1149	1150	1151	1155	938	1099	1104	1140	1152	1150	1106	1055	1104	1095	1131	1137	1056	1096	1150	1140	1142	1145	890	1141	1152	1152	1152	1148	1152	1152	1152	1152	1152	1152	939	1156	1152	1152	1121	1152	1139	1129	1137	1112	1142	1142	1169	1137	1131	1104	1161	1145	1169	1145	1096	1141	1142	1137	1137	944	1038	1106	1152	890	1105	939	999	1146	1055	1142	1138	1106	1145	1104	999	1000	938	1112	1151	999	1141	1152	1152	1152	1147	1152	1152	1152	1152	1152	1152	939	1155	1152	1152	1121	1137	1139	1150	1152	891	1139	1137	1137	1136	1136	1099	1144	999	999	890	1099	890	1133	1150	1149	978	1152	1151	1055	1149	1098	1144	1138	1106	891	1112	1103	938	1170	1104	891	1137	997	1135	1135	1151	1143	1132	1145	1169	1167	1169	1169	1143	1166	891	1104	1166	1152	1152	1147	1097	1147	1001	1150	1149	1152	1104	1104	890	1096	1105	971	1152	1143	889	889	889	889	998	1099	1151	1054	10	937	1098	1112	1150	1098	1152	1162	1139	1152	1168	1103	1151	1149	1055	1153	1149	1144	1152	1138	1101	1141	1104	1132	1168	1139	889	1105	1101	1134	1145	1103	1104	9	1104	1139	890	1097	1149	1142	1143	1097	1144	1143	1112	1104	1137	938	1151	1150	1000	1131	1130	1149	1137	1150	1112	1137	1151	1104	1001	1105	1112	998	1094	1153	1138	1138	1153	950	1095	1137	1105	1145	1119	1136	1132	1131	1149	1055	1144	1149	1146	892	1139	1131	1136	1137	1169	938	1133	1152	1145	1149	1169	891	1104	1104	1152	1139	1131	1104	1104	1105	1054	1169	891	938	1145	938	1169	1001	1137	1095	1105	1142	1140	1101	1104	1139	799	1151	1108	1104	1133	1151	891	955	1096	1149	1104	589	1149	1127	1000	1137	890	1066	1140	1169	1112	1144	938	1112	1142	1142	1147	1145	1105	12	1150	1104	890	1095	1129	1095	1142	1104	1103	1144	1141	1152	1104	1104	1097	1144	890	1141	1146	1096	133	1104	1140	1096	1096	1152	1097	1145	1151	1137	1142	1139	891	1144	1148	1146	1055	1104	1125	1138	1104	1137	890	1000	1041	1142	1094	1056	1138	1138	1104	1095	890	1152	1132	1151	1104	1104	1146	1112	1142	1151	1144	1136	1138	1137	1152	939	1136
1618836	1149	1136	1139	1143	1143	11	1134	1151	18	1135	1152	1140	1102	1077	1136	1156	1147	1131	13	1123	1019	1120	1124	1067	1116	1156	22	1119	13	14	1142	1119	1078	1029	1120	1129	1126	1134	1127	1142	1116	1126	11	1130	1145	15	1128	1137	1125	1128	1115	1101	1125	1155	1127	1074	1030	1149	1133	1150	1137	884	884	1029	1143	1073	1130	1030	1125	1030	1126	1126	1016	1136	1140	1069	1136	1129	1149	1144	1135	1156	1157	1156	1155	1129	10	1076	11	1031	1136	1136	11	1119	1132	1120	1101	1031	10	10	1078	1117	1136	1122	1128	1143	1106	827	964	1136	1144	1167	1127	1136	1152	1151	1144	1074	1138	1137	1135	1076	1155	1135	1128	1120	1070	1130	1136	827	1137	1075	13	1031	1130	660	1031	1126	1119	1101	827	1135	1150	1152	10	1154	1143	1126	1137	1117	1120	1136	106	1156	1118	1152	1105	1138	1068	1024	1077	1067	1156	10	1029	14	1120	1154	1144	1131	1151	1137	1030	1100	1100	1138	1160	1101	1024	1120	1031	1130	1120	1120	1101	1136	1138	1032	1120	1030	1068	1128	1119	1141	1150	1121	1030	19	1106	1068	1128	1160	1031	1126	1136	1072	13	1121	1139	1106	827	1120	1032	1137	964	1136	1031	1130	1138	1029	1102	1119	1136	1137	1030	1029	1076	1031	1028	1139	1155	278	1136	1154	1032	1031	1136	1137	1137	1076	1116	1031	1102	1031	1137	1136	1137	1031	1030	1136	1136	1032	1136	1138	1029	1031	1129	1135	963	1141	1153	1029	953	1075	1136	1075	1136	1152	1156	1126	1137	1030	1127	1080	105	1137	1143	1144	11	1134	1145	1158	1149	1030	1136	1126	1137	1136	1143	1031	1075	1029	1068	1143	1031	888	1031	1137	1137	1031	1031	1136	1118	1137	13	1166	1125	1135	1031	1030	1139	1137	1120	1138	1067	1029	1030	1125	1119	1032	1119	888	1136	1121	1031	1142	1138	10	1137	1139	1076	1152	827	1154	1031	1119	1077	888	1120	11	11	1031	1030	1148	1143	11	105	1143	1031	1123	1030	1076	1152	964	1076	827	1137	1137	1031	1156	1102	1156	1131	1031	1133	1120	1135	1120	1031	1129	1117	1154	1136	1129	827	1130	1077	1078	1029	1127	1030	1128	1126	964	1120	1135	1075	1157	1155	1135	1144	1028	1154	1030	1030	1136	1022	1135	1122	1029	1157	1120	1136	1144	1102	1030	1121	1144	1153	1030	1153	1030	1031	1136	1137	1143	1031	1031	1076	1155	11	1136	1137	1139	1144	1153	1152	1128	963	1030	1117	1029	1030	1120	1138	1140	1030	828	1121	828	1140	1156	965	1152	1069	1030	1143	1120	1126	1153	1119	1029	1137	876	1029	1146	1136	5	1139	885	1131	1144	1031	1153	1120	1127	1138	1158	1138	1067	1029	1138	1067	1030	1151	101	1133	1118	1154	889	1134	1136	1138	1144	1134	1030	1136	1138	1138	1030	1155	1155	827	1136	1149	11	1136	1136	1152	1128	1031	1031	1031	964	1143	962	1135	1139	1138	1136	1136	1025	1066	1068	1155	13	1075	1134	963	1017	1152	1152	1122	1075	1136	1134	1137	1066	1164	1142	1149	1123	1145	1029	1136	1147	1105	963	1136	1034	1031	1136	1154	1137	1138	963	1138	1161	1120	13	1134	827	22	1068	1120	963	964	1031	1143	1031	1136	1137	1137	1137	1031	1015	1135	1136	1031	964	827	1140	890	13	1031	1116	13	13	1137	1032	1030	10	1138	1117	10	1144	827	1140	1120	888	1154	1031	1031	1031	1121	1030	1138	1154	1126	1136	1136	1117	1151	1144	1136	1121	1028	885	1125	1144	1136	1149	1104	1139	1153	1156	1136	1126	1030	1139	1075	1031	1128	1145	1138	1145	1139	1157	1159	1075	1136	11	1031	1031	1031	1031	1135	1030	5	963	963	1137	1031	1151	1031	1154	889	1152	1152	1031	1137	11	10	11	11	1153	1032	827	1123	963	1136	13	1120	1128	1137	1138	104	1030	1128	1117	1120	1119	1103	1031	891	1120	1153	1136	1032	1146	1120	1076	1154	12	1130	1152	1135	963	1075	1158	1137	1153	1135	1134	1154	1067	838	964	1120	1129	1136	1031	1129	1136	829	1153	1120	1030	1143	1068	1075	1136	963	7	1155	1138	1144	1148	1136	1155	1149	1135	1031	1031	1158	1158	1032	1031	1136	964	1101	1031	828	1138	1137	1164	5	1119	1032	1135	1067	1136	1031	1134	1030	1031	1143	1032	1154	1156	1031	1128	1069	1076	1137	1032	1137	1101	1143	1134	1151	1137	1031	1143	1144	1030	1028	1126	1031	1077	1136	1136	1117	6	827	1137	1137	1151	1136	1030	1014	1031	1137	1030	1119	10	10	10	1029	1120	1154	886	1143	1117	1152	1133	1124	1136	1118	1138	891	1100	1100	1136	1076	13	1163	1136	1123	505	1136	1117	1152	1100	1124	1136	1076	1158	1136	1137	1126	1158	1031	1120	1138	1031	1124	1117	10	10	1031	1074	1031	1137	1029	1135	1137	1156	13	1118	1029	10	1152	1029	1032	11	1101	1138	13	1031	1031	1136	1154	1031	1138	1125	1130	1032	1136	1153	1106	1075	1124	1102	1137	1136	1031	1031	1102	1030	1077	103	1026	1032	1158	1155	1075	1154	965	1119	827	1017	1136	1031	1157	1137	1029	1127	1156	1155	1120	888	526	1078	1078	1154	1155	1031	11	10	11	1029	1078	13	1124	889	889	1031	1077	1078	1138	1120	1153	1031	1030	1128	1156	884	1031	1152	1078	1079	1128	963	1078	1099	1144	1138	1159	1031	1153	1129	1137	1031	1117	1120	1138	1154	1134	1148	1078	1098	1078	1116	1135	1117	1157	1129	1135	1138	1137	1136	1031	1158	1068	1120	1136	1031	1032	5	1145	963	1155	1139	1135	1031	13	1143	1030	5	1030	1149	1031	1119	13	1076	1031	18	1067	1031	1031	1120	1136	1031	1081	1155	11	1032	1126	1120	1154	1127	1031	1120	1117	1143	1120	1154	1029	1030	1032	1120	1147	1154	1126	1031	1099	1030	1149	1120	1130	1154	892	1030	1077	1098	12	11	1140	1103	1128	1164	1031	1154	1019	1019	1155	1138	1075	1031	1137	11	11	11	1127	1136	11	11	11	1076	1114	1145	1076	1156	1127	1136	1032	1138	1130	1138	1143	13	1030	1151	1156	1077	1031	1145	1124	1137	1136	1119	1136	1155	887	1101	1071	890	1155	1129	1075	1137	1155	1137	1077	1076	1031	1121	1139	1139	1126	1102	13	1146	1031	1139	14	1156	1153	1120	1120	1068	1127	1158	1102	1077	1137	1030	1125	1154	1136	1148	1144	1144	1030	1031	1120	1152	1076	884	1130	1151	1137	963	1158	1030	1031	1136	102	828	1031	1137	1120	1136	888	1158	1157	1159	1120	1070	1137	1143	1031	1031	1136	1126	1032	1069	1030	1155	1032	1032	1119	1120	1031	1144	1143	1152	963	1137	1032	1154	889	1136	1136	1031	1031	1130	1072	1032	1024	1143	1138	1126	1120	1136	1031	828	1076	1031	1137	1129	1152	1151	1136	1136	1030	1133	1137	1138	1138	1117	1143	1077	1158	1135	1155	1136	1031	1143	1129	1128	1077	890	1033	1153	1136	102	1136	1120	1143	1125	1135	1098	1098	1030	1128	1136	1129	1070	1136	1156	1075	1151	1105	1158	1147	1067	1031	1154	1139	1128	1136	962	1118	1122	1076	1032	1154	1154	1148	1159	10	1153	1067	1136	1136	1138	1077	1157	1121	1154	1144	1031	5	1136	1138	1155	1032	1031	1117	1139	1118	1031	1154	1142	1031	1129	1076	1154	1032	1068	1154	1143	1145	1077	1146	13	1155	1030	1075	1077	1138	1030	963	1101	964	1116	1030	1030	1128	10	1135	1030	1156	1155	1058	1031	889	1117	1137	1124	1137	1136	1076	1120	1154	1032	1155	1157	1128	1075	1154	1143	888	888	1138	1032	1147	1030	1137	1030	1153	1118	1120	4	1031	1138	1124	1030	1120	1029	829	1120	1026	1029	889	1137	1146	1031	1031	1077	1029	1154	888	1136	1032	1136	1031	19	1032	1120	1137	1123	889	1101	1076	1160	963	1158	1030	1104	8	1031	1031	1144	1154	1031	1136	1031	1130	965	1159	1106	1136	1122	1030	1128	1029	1137	1137	1144	1153	1136	1031	1031	1127	1117	1152	1128	1031	1157	1031	1031	1077	1136	101	1031	1156	1126	1134	1030	1030	1031	1030	1117	1031	1153	1029	963	1136	1128	1029	1100	1031	1129	1031	1144	1136	1154	1137	1137	1117	1030	1068	1032	1120	1137	1121	6	1136	1137	1124	1139	891	1119	1031	1030	1143	1031	1032	1117	1155	1137	1030	1157	1130	1163	1031	1136	1150	1153	1121	1134	1135	1146	1119	1136	1032	1032	1075	829	1136	1075	1031	1138	1144	1076	1031	1069	1137	1120	1031	827	12	5	13	1031	1153	903	1136	888	1031	1031	1137	1137	1031	1031	1031	1122	1149	1076	1143	1118	1031	829	1156	1032	1126	104	888	1136	1143	1029	1030	1143	1117	889	1149	1127	1030	1153	1120	1152	1151	1030	892	1144	1153	1120	1146	1031	1130	1136	1136	1030	1136	1118	1137	1129	1137	1032	1151	1031	1143	890	889	888	1075	1156	1030	1138	1134	11	1071	1126	1137	888	1156	1157	1138	1143	1136	1136	1136	1155	1136	1136	1033	965	1031	209	1144	1144	1136	1032	1031	1154	1151	1154	1078	1032	1030	1153	1030	1031	1138	1153	1144	1138	1126	1158	1136	1155	1032	1031	19	1120	1032	1121	1153	1157	1139	1137	1158	1156	1031	1136	1127	1031	1032	1154	1031	1120	1137	1117	1137	1156	1100	1133	1075	1031	1144	1031	1152	1031	1032	1032	1032	1151	884	1118	1052	1076	11	1137	1106	1152	1077	1126	1153	1031	1075	1136	1032	1144	1144	1156	9	1031	1126	1106	1129	1154	888	1123	887	1138	1154	1075	1030	1031	1030	1154	1118	1143	1074	1120	1155	1152	1075	1119	963	1158	1158	1160	1158	1138	1030	1154	1030	1166	1112	1120	1138	1137	1136	1154	1124	1031	6	1030	1126	1118	1154	1153	1103	888	1153	1139	1144	1136	889	1120	1119	890	1030	1153	1078	1155	1154	1077	1151	889	1031	1031	1125	1121	12	1030	1032	1031	1153	1138	1138	1031	1032	1138	1120	1143	1117	1029	1154	1142	1096	1120	898	1032	1127	1126	1151	1138	1154	1139	1074	1139	976	1136	1120	1077	1154	1119	1143	1105	1105	1143	1121	1031	11	1154	1076	1118	1032	1031	1158	1137	1142	1138	12	1076	1154	1129	1153	1031	1028	1135	1135	887	1153	1117	1152	1120	1031	1147	1032	1128	1158	1136	1157	1031	1030	1158	1158	890	1031	1156	1098	1098	1098	12	1129	1074	10	1160	884	964	1133	1127	1128	1153	1074	1075	964	1138	1031	1117	1031	1031	889	1152	1076	1157	1154	1122	1144	1120	892	1122	1128	889	1076	1137	1137	889	1136	1138	1153	1157	1140	1032	1139	1030	1031	1031	1029	1077	1138	1136	1158	1030	1136	1149	1033	1138	1155	1152	1075	105	1030	1138	1128	1030	1031	1031	1153	1031	1136	1031	1143	7	1152	1032	1140	1081	1155	1031	1101	1135	1066	1157	1029	1029	1029	1117	1029	1028	1137	1017	1017	1120	5	11	1127	1031	1154	1135	1154	1031	1032	1029	1029	758	963	19	1031	1117	1137	1136	1147	1030	1119	1031	1157	1069	1075	1118	1143	1125	1134	1116	1137	1131	1120	1154	1120	1137	1029	1029	1117	1156	1125	1155	963	1138	1030	1126	1029	1144	1137	1130	1147	1120	1136	1154	13	1105	1120	1119	1138	1152	1038	1066	1101	107	964	1144	1031	1087	1144	1157	1144	1153	1076	1032	1144	1144	1106	1106	1136	1068	1125	963	1031	1137	1031	1153	1117	1069	1135	1161	1032	1075	1136	1120	1137	1151	1078	1154	1143	1032	1106	1136	890	1105	888	579	1056	1122	1105	1075	1154	1076	1076	1031	1069	1077	1130	1130	1158	1030	1030	1151	1135	1121	1143	1154	1031	1155	1128	1031	1154	10	1121	1031	1165	1152	1136	7	1136	1128	1031	1152	836	14	1156	1031	1128	1127	1031	1031	1144	1163	1102	1138	1156	1156	14	1129	1127	7	1153	1143	1030	1031	1143	1031	1105	1101	1123	1075	1117	1138	1136	889	1023	1117	1138	1154	1032	1128	1153	1031	1125	1136	1125	1028	1034	1136	1138	1032	1133	1154	1143	889	1117	1075	1077	1117	1138	1136	1154	1148	1121	1031	1128	1143	1143	1143	1154	1031	1031	1031	1030	1125	1033	743	1102	11	1135	1158	1158	1158	1158	1032	1128	1138	1031	1119	11	1142	1031	1136	1137	1154	11	8	1074	1031	1117	1138	1078	1124	1152	891	1031	1030	1143	1158	885	5	826	1033	1137	963	1117	10	1031	1031	1031	1145	1031	1077	18	1153	1117	1156	963	887	1152	1158	1158	1030	1120	1157	1139	1031	1131	1130	1130	827	826	1030	1105	1029	1029	1030	1154	1154	1136	1135	1144	1077	1030	1153	1121	828	1150	1160	1131	1074	1029	104	1031	1136	1031	1118	1155	1030	1146	965	1030	1031	1138	1155	1031	889	1130	1067	1127	1031	1158	888	1032	101	1136	1073	1136	964	1135	1137	1152	10	1120	1120	1144	1119	1153	1117	1137	5	1151	1075	1120	1138	1156	1154	1031	109	1156	1143	105	1121	1137	1102	1119	1031	1031	1147	1143	1128	1121	1143	1158	1158	1147	1056	1158	1138	1031	1076	1137	1125	1100	829	1136	997	1138	1031	1144	1153	1144	1153	10	1154	1154	1117	1106	1127	829	1136	1029	1143	962	1137	1069	1153	1099	7	1136	1137	1128	12	1125	1031	965	1031	1158	1161	1157	1117	1158	1029	1158	1155	1076	1156	1154	1158	10	1031	1135	1138	1120	1154	1154	1031	1076	1077	1075	888	1077	888	1030	1136	1120	1031	1147	1104	1135	1121	1140	1151	1030	1076	1102	1031	1138	1143	1137	1144	1031	1031	1120	1100	1077	1154	1030	1158	1158	1130	1124	1075	1120	11	104	1107	1154	1032	1029	1030	1158	1158	1139	6	1117	1118	1030	1138	1138	1030	1155	1031	1032	1155	1137	1120	1102	1102	1122	1137	1077	1076	1117	1152	963	1136	1157	1158	1130	1076	1136	1143	1158	1031	7	889	963	1116	1138	1068	1154	1142	1127	1136	1117	1076	1136	1136	12	1031	1053	964	1155	1121	1031	1123	1031	888	1136	1148	1031	1127	1120	1031	885	1031	1154	1119	1120	1031	1154	1138	1117	963	1075	1136	1126	1136	1031	964	1031	891	1031	1128	1120	1153	1154	828	7	1120	1145	1125	1127	1075	1158	1158	1138	1031	1031	1139	1128	1031	1120	1075	1154	1033	1121	1129	1136	1128	1158	1156	1105	1154	1155	1130	1075	1119	1158	1136	1075	1031	1124	1117	1103	1162	964	1065	1067	1128	1136	1106	1029	1137	1120	1145	1153	1154	1128	185	1076	1077	1075	1030	1152	1137	1137	1137	1120	964	1120	887	1154	1129	963	1030	1122	1119	1137	1154	1006	1032	1129	13	1106	1075	1158	1075	889	1130	1141	12	1029	1120	1033	1146	1138	1069	1144	1153	1129	1129	1031	1148	1119	1120	1137	1031	1158	962	1120	1107	1121	1140	11	1120	1136	1117	964	1152	1137	1158	1157	1136	889	12	887	1151	1032	1031	11	1137	1158	1158	962	12	1141	1136	1031	1138	1138	1076	1144	891	1136	1117	1138	1138	964	888	1120	1119	1147	1151	1149	1118	1126	1031	1154	1137	1120	1137	103	1138	1138	827	1120	1153	12	886	1154	1031	1119	1136	1146	1154	1156	1140	1075	1158	1130	889	1075	1030	1100	1123	1153	1138	1154	1156	11	1158	1031	1121	1120	964	1143	1121	1144	889	14	1143	1138	1156	1031	1127	1119	1029	1158	1158	1157	1158	1158	1074	1030	1154	1031	1120	1031	1137	1126	1030	13	1029	1031	1077	25	1138	1076	1153	1074	1031	1155	1153	1136	1143	1155	1081	1120	1155	1143	1144	1129	1143	1151	1031	1075	1143	1077	1100	1158	1147	1117	1153	1158	1076	1143	1136	962	1137	964	1144	1030	1130	1119	1120	1074	1136	1117	1119	1078	889	888	1069	1138	1155	12	1154	13	14	1146	1138	1118	1117	827	1137	1031	827	1151	1031	1118	1148	1136	1137	23	1101	1075	1137	1123	11	1072	1077	1152	1163	1147	1075	1030	1138	1144	1128	1154	1124	828	1138	1076	1126	1030	891	1154	1137	1143	12	1129	963	1120	964	1130	1144	1151	1138	1074	1031	962	1072	1154	1031	1123	1033	1069	1161	1119	1118	1031	1120	1123	1143	888	1030	1156	1076	1031	1137	1138	1142	1136	1158	1136	964	1137	1117	1119	1157	1135	1150	1138	1076	1077	1031	1029	1030	1156	1031	1155	1153	1137	1155	1143	11	1140	1136	1031	1030	1152	1159	1156	1154	965	1078	1120	1117	1131	1121	1121	12	827	1031	1144	1119	1120	1155	10	1155	12	1121	1136	1132	888	13	965	1130	827	1031	1134	1078	1066	1120	1069	1119	1153	1029	1032	1069	1138	1153	1075	1138	891	1128	1119	1146	1134	1134	1031	1155	1136	11	1138	1152	4	827	1067	1118	1074	1158	1158	1154	1032	1158	1158	1135	1120	1032	1120	1143	1031	1154	1075	1074	1118	1137	1120	1156	1032	5	1030	1121	1076	17	1128	13	1074	1158	1153	13	1120	1120	1072	963	1031	1137	1137	888	5	1031	1144	1118	1077	1152	1031	1143	1156	1120	12	1152	1128	1163	1134	1153	1138	1119	1076	1125	1074	1152	1136	1106	1158	1125	1158	1137	1143	1031	1117	1031	1075	890	1134	1137	1151	1153	1138	1136	1149	105	1021	1143	1075	1073	1074	1074	1149	1030	1152	1120	1076	1138	1031	1101	1140	1075	1125	1125	1076	1151	1153	1125	1144	15	1069	10	964	1136	1046	103	1136	1144	1153	1137	1147	1119	1119	1158	1136	1137	1044	1120	908	1147	1123	1126	1137	1136	1121	1074	1076	1137	1138	1137	1143	1137	1137	1132	1128	1157	963	1153	1154	1077	1137	1075	1031	1121	1077	1117	1136	1026	1128	1153	13	1130	1138	1138	1140	1116	1137	1031	1119	1076	1117	885	1143	1080	829	1143	827	1137	1144	1119	13	1143	1143	1137	11	14	1024	5	1156	1076	1142	1119	1120	1136	25	1143	1144	1134	1153	1075	1137	1137	1119	1120	1138	1096	1118	1077	1158	1158	1164	1155	1143	1155	1138	889	1136	1156	1146	1126	1146	890	1117	1117	1121	887	887	1136	1153	1154	1159	1144	190	827	1127	1031	1117	1106	1135	1068	1148	1121	1153	1159	1154	964	1154	960	1166	1121	1120	1124	1136	1149	1156	1124	1065	827	1030	963	1142	1122	1137	1117	1076	1127	891	1120	1117	1137	1138	1117	1152	1142	1074	1075	1154	1030	1125	6	1155	1067	1119	1125	829	1154	1135	1120	1137	1143	1153	1143	891	1136	1118	1120	1077	10	1118	1123	1116	1144	1032	1031	828	1143	1076	1143	1120	829	1153	1156	1154	1074	1029	1154	1120	1137	888	1116	6	1143	1153	1131	1153	15	1152	1135	1150	5	1151	1129	1107	963	1075	1105	1143	1105	888	1128	1118	1031	1031	1031	1137	1137	1031	1031	1149	1158	1030	1136	1145	1121	1102	1147	10	1155	1144	13	1143	1031	1144	1156	1133	1145	1119	1122	1076	1080	1153	1137	11	1153	965	964	964	1139	1135	1153	11	1101	1158	1119	1138	1031	964	964	1101	12	10	1156	964	964	1137	1123	1137	1117	1074	964	964	1128	1120	1134	1122	1137	1128	888	1031	1077	1105	1143	1137	1031	890	1123	1145	1153	1154	1121	1153	1128	1144	1118	1147	1117	1074	1144	1119	1136	1137	1156	1128	1145	12	1121	1155	1068	964	1137	1137	1119	1143	1121	1137	1106	1067	1137	1130	1136	1136	1154	1075	1140	1136	1143	1144	1156	1144	1137	11	1138	1138	1118	1128	1137	1117	1148	1137	1137	1137	1030	1104	1119	1145	1076	1117	1156	1156	964	1144	1154	889	889	1144	1029	1136	1030	1151	1031	1121	1117	15	1138	1102	1158	1148	1158	1156	1143	1099	1138	1077	1121	1155	1118	1118	1156	1031	1120	1031	964	1138	14	827	1142	1137	965	1128	1104	1103	1136	10	1124	1156	1151	1143	1138	1137	1109	827	1120	1154	1150	1100	1150	1137	1157	1119	15	1097	1143	1128	1121	1153	1137	1153	1031	12	1127	1137	1120	1145	1143	1116	1144	1120	1137	1136	891	5	1146	1143	14	12	11	1144	10	1136	962	962	1153	1128	1143	1143	1134	1154	1154	1152	17	1135	1144	1102	1117	13	1125	1156	1076	1153	1075	1121	1137	1118	1143	1117	964	1119	1105	1077	1102	1143	11	1100	1150	1143	1136	1125	1123	1130	1102	1078	1067	1122	1157	1076	15	1143	11	1136	1138	1065	1137	963	888	1119	1120	1143	1127	888	1117	1102	1120	1138	1150	888	1129	1143	1136	888	1144	1144	827	963	963	1073	1076	1154	1075	1119	827	1153	1151	1077	1156	1139	1136	1076	1077	15	1136	1032	1119	1119	1120	1118	1118	937	1149	1125	891	964	1117	1102	1136	1078	1095	1127	1120	1137	1159	1144	1154	1031	1138	1118	1144	1118	1102	1137	1128	1156	1147	1147	1144	1156	1076	1120	1154	1120	1136	1153	1075	1119	1137	1136	1067	1136	16	1117	891	1138	1156	1032	1076	1137	1127	1151	1136	1138	1138	1138	1018	1120	1118	1077	1154	1144	1129	106	1156	1076	5	1116	1137	1066	1138	828	1102	829	889	1128	964	106	1057	1147	1143	11	889	11	827	1127	889	889	1159	11	1031	1030	1101	827	1069	1156	1158	1144	1067	1121	890	1158	1155	1155	1137	1143	889	1129	1120	1147	1148	1147	15	1158	1157	1158	1158	1143	1119	11	1138	1137	1138	1137	1069	891	1117	1137	963	1142	1144	1077	1126	1137	1076	14	1127	1125	1130	1031	1167	890	0	1153	1144	1144	1119	1120	1116	1129	1102	1156	1157	1155	1136	1154	1122	1158	1106	1146	1137	1137	1126	964	105	1139	1147	1143	1120	1120	1114	1139	891	1140	1154	1137	1142	1101	1147	1031	961	1151	1076	1119	964	1156	1132	1152	630	1151	14	1139	1155	104	12	1066	1143	1145	592	1125	1128	1077	1076	1118	1118	1144	1145	1118	105	1138	1138	12	13	1021	1117	13	1032	1143	11	1143	1126	1153	1117	1137	1137	1069	1031	1155	1128	1152	14	1076	1160	1156	1129	1145	1138	1140	1031	1119	1031	1076	1123	1139	1077	4	1154	1138	1147	1137	1150	1144	1137	1118	1126	1121	1102	964	964	1143	1143	1077	1129	1136	1105	1147	1149	1156	886	1138	104	1135	1137	1154	1136	1137	1137	1077	1153	1150	1135	1031	1155	1156	5	891	1137	1143	1145	1117	1144	1135	1139	888	1119	1129	1136	1118	1067	1137	1074	962	1158	1031	829	1143	1137	1168	1075	1118	965	1067	1103	1140	12	1138	1138	1137	1147	1115	1135	1131	1113	1137	1137	888	1152	1120	12	1153	1156	5	1156	1138	1136	1138	1154	1137	1144	1076	18	1081	1122	1120	1144	1076	1119	828	1139	1137	1138	963	1144	1120	1134	1153	1068	1137	1068	1119	1144	1128	964	1075	1153	1140	1137	1153	965	1074	16	1076	1130	1121	964	1118	1158	1154	14	1128	827	1157	964	888	1119	1144	1117	1120	1137	1137	1026	1139	1137	1137	1154	1137	15	1143	1155	1076	1126	1138	1138	1147	1124	965	1128	1117	1153	1144	1120	1138	1147	12	1104	13	13	14	13	1121	885	963	1138	6	1067	1067	1118	1137	1155	1120	13	1119	1155	1120	828	1149	889	1136	1076	1031	1067	964	14	961	1135	1076	1156	14	1121	888	1117	1154	103	1135	1154	1165	1118	1118	1143	1120	1151	890	891	1155	1030	1162	12	1138	1147	1137	1149	1154	1148	1152	1120	1118	1144	1031	1158	1155	964	1138	1153	1145	1154	1137	1138	1137	1136	1154	1118	1135	1155	1137	1153	1137	1148	12	1031	889	1151	1151	889	963	1151	1138	1158	1152	1031	1143	1154	1164	1128	1158	1147	1137	1156	963	107	1120	1159	1144	1153	887	1138	1118	1144	1137	12	890	1155	1077	1158	1145	1152	1136	1106	1156	1152	1138	1138	891	1139	1137	1026	1075	887	1137	1072	1137	1118	1140	1097	1152	1129	888	1137	1117	1137	1117	1158	14	1121	1075	1137	1140	887	1156	1144	1121	1162	1162	1140	1143	1117	1145	1155	1153	1136	1143	1156	1123	1067	8	1131	1143	1128	827	1130	1076	963	1118	962	1146	1137	1121	1118	1143	5	1120	1136	1137	1136	1138	1154	1135	1145	886	1136	891	1143	1156	1139	1030	1144	1134	1031	1136	1158	828	963	1120	1144	1157	1131	1122	1120	1128	1128	891	1160	1154	1119	963	1129	1031	1140	1130	1076	1163	10	1077	104	1026	1143	1117	1135	1137	1135	1136	1136	1137	1117	1143	1157	1117	1147	1137	1144	1142	1139	1156	1101	1144	1143	6	1068	1149	1154	1124	827	4	1151	1142	1156	1150	5	1075	1119	1143	5	1152	1136	1145	1077	1145	827	887	1136	1151	1153	1117	1128	1126	13	1119	1026	1126	1136	1120	1121	105	1142	1128	1133	889	1144	1119	1137	1138	14	1138	1138	1077	1137	1144	1156	1076	1120	1117	1143	1152	1135	1137	963	1139	1130	1149	1143	1118	1143	1156	1138	1102	1100	1143	1138	1067	1163	1139	1101	961	1120	1128	1137	1140	1076	1148	1077	881	1120	1120	1073	1138	1139	1101	1138	1069	1136	890	14	1138	1137	11	1137	1137	102	1154	1128	1136	1155	1145	1067	1153	1143	964	1126	1031	1130	1118	1137	1144	962	962	1121	1144	1128	1120	1144	1119	1125	1156	962	1137	1156	1136	1136	1154	1143	13	964	1137	1143	1148	1128	1065	1138	1118	1018	1120	1118	1117	1078	887	1126	1075	1137	1144	902	1121	1142	880	963	1136	1076	11	1123	1146	1068	1120	1148	1148	1031	15	1078	1137	1126	1142	827	1156	1137	1120	1129	1154	12	1119	1104	1144	1156	1119	1120	1120	1075	1119	1121	961	1076	1144	1120	1153	1137	1145	1137	1026	1138	1156	1126	965	1129	1076	1138	1120	1143	1138	1120	1076	1079	1138	1075	1031	1143	1137	1075	1143	1101	1025	1076	15	1143	1144	1129	1163	1075	1077	1030	827	1120	1137	1137	1133	1135	1143	1078	1143	1078	1151	1075	1144	1156	1138	1068	1128	1138	1156	1074	1126	1153	1135	1154	1143	1138	1148	891	1031	1153	1138	1137	1102	1023	1136	1137	1125	827	1136	1158	1140	1136	1137	1135	1119	1137	1137	1136	1143	1144	1119	1127	1076	1120	1154	1137	1137	827	1137	1136	1138	1151	1138	1138	1153	1076	1127	885	1152	1138	1135	1137	827	1123	1149	1164	1075	1106	1137	1139	1136	1031	4	888	1137	1129	1138	1143	1120	1137	1158	1137	1078	1120	1139	1119	1156	1139	1128	1023	1153	18	11	1074	1077	1135	1151	1136	1149	827	1069	1137	1120	1155	1151	1139	1031	1137	1074	1148	1143	1032	1076	1153	1119	1123	1120	105	1122	1155	1155	1155	1151	1155	1155	1155	1155	1155	1144	828	1147	1155	1151	1105	1155	1137	1128	1136	1117	1156	1156	1157	1136	1128	1137	1172	1147	1158	1120	1076	1116	1156	1143	1143	971	1022	1138	1155	105	1138	827	964	1121	1031	1156	1146	1101	1147	1137	964	965	828	1117	1137	964	1122	1155	1155	1155	1150	1155	1155	1155	1155	1155	1144	828	1146	1155	1151	1105	1135	1136	1153	1154	14	1119	1118	1136	1144	1126	1067	1149	964	964	7	1067	12	1129	1136	1152	1043	1144	1149	1031	1135	1079	1118	1137	1101	13	1117	1136	827	1165	1137	5	1136	961	1128	1128	1153	1149	1138	1120	1158	1156	1158	1158	1150	1154	106	1137	1155	1154	1144	1133	1076	1122	964	1136	1153	1154	1137	1137	13	1077	1138	1033	1143	1117	18	18	18	18	962	1132	1155	1030	888	826	1078	1117	1136	1076	1155	1164	1133	1155	1157	1136	1153	1135	1031	1144	1158	1144	1143	1145	1069	1155	1137	1138	1157	1119	11	1138	1069	1129	1145	1136	1137	889	1137	1119	4	1076	1153	1156	1145	1077	1121	1150	1117	1137	1138	827	1154	1154	964	1127	1126	1152	1136	1136	1117	1136	1154	1100	964	1138	1117	962	1075	1148	1137	1137	1144	978	1067	1136	1138	1120	1105	1130	1124	1127	1152	1031	1119	1135	1150	13	1119	1127	1126	1136	1158	827	1128	1143	1120	1152	1157	15	1137	1137	1144	1119	1124	1137	1137	1138	1031	1158	106	827	1120	827	1158	964	1144	1076	1138	1156	1120	1069	1137	1119	795	1154	1114	1137	1126	1154	12	981	1076	1153	1137	592	1153	1121	963	1136	7	1064	1120	1158	1117	1121	827	1117	1156	1156	1139	1122	1138	889	1153	1137	104	1075	1128	1075	1140	1137	1136	1149	1146	1144	1137	1137	1069	1118	6	1121	1121	1078	70	1137	1149	1078	1078	1144	1075	1120	1154	1130	1156	1138	12	1146	1152	1148	1031	1137	1106	1137	1137	1137	13	963	1026	1156	1075	1093	1145	1145	1138	1076	15	1144	1124	1154	1137	1137	1120	1104	1140	1154	1151	1126	1129	1136	1143	827	1144
1618837	1131	1117	1176	1142	1139	1152	1118	1128	1143	1134	1120	1123	1135	1157	1120	1124	1175	1119	1140	1113	1139	1140	1153	1153	1152	1133	1153	1155	1153	1151	1107	1154	1155	1148	1144	1153	1151	1117	1111	1138	1143	1150	1153	1114	1173	1148	1153	1120	1149	1153	1136	1157	1148	1110	1163	1153	1148	1129	1117	1178	1118	1160	1160	1149	1139	1151	1150	1150	1149	1150	1155	1149	1163	1120	1158	1151	1124	1146	1125	1145	1119	1124	1124	1124	1124	1155	1151	1154	1146	1151	1172	1119	1152	1154	1116	1142	1163	1151	1151	1151	1156	1145	1119	1155	1150	1138	1160	1167	1155	1119	1145	1128	1149	1119	1180	1179	1139	1154	1173	1120	1118	1154	1123	1119	1150	1155	1151	1154	1119	1166	1120	1153	1152	1151	1156	729	1151	1150	1142	1163	1167	1119	1178	1113	1152	1080	1120	1155	1121	1145	1143	1172	1154	1124	1142	1112	1159	1125	1151	1144	1155	1152	1176	1151	1149	1152	1143	1182	1139	1154	1114	1118	1150	1164	1164	1125	1092	1164	1146	1141	1152	1150	1156	1156	1162	1120	1125	1151	1156	1150	1152	1152	1155	1132	1138	1142	1150	1154	1159	1151	1146	1092	1151	1163	1172	1152	1153	1142	1131	1160	1167	1156	1150	1125	1156	1119	1150	1154	1126	1151	1163	1142	1119	1120	1151	1149	1156	1151	1148	1131	1181	270	1119	1183	1151	1151	1119	1125	1121	1154	1122	1149	1158	1151	1120	1173	1125	1150	1150	1119	1119	1151	1119	1116	1149	1151	1154	1118	1157	1159	1182	1149	1019	1154	1119	1154	1119	1113	1175	1151	1174	1150	1152	1148	1155	1119	1139	1146	1148	1118	1127	1134	1129	1150	1119	1155	1125	1119	1139	1151	1153	1149	1151	1139	1149	1161	1151	1120	1120	1151	1151	1119	1145	1120	1152	1139	1150	1118	1151	1150	1121	1120	1142	1129	1149	1149	1150	1150	1141	1151	1155	1162	1119	1144	1151	1177	1120	1152	1121	1172	1154	1113	1167	1183	1151	1143	1154	1160	1143	1151	1151	1151	1150	1151	1139	1152	1155	1138	1150	1153	1150	1154	1113	1157	1154	1167	1125	1125	1151	1175	1166	1124	1155	1151	1109	1143	1118	1143	1151	1152	1145	1183	1119	1154	1167	1154	1156	1154	1149	1137	1150	1153	1153	1155	1156	1118	1153	1134	1123	1118	1145	1148	1183	1150	1150	1124	1143	1118	1156	1149	1134	1155	1120	1139	1167	1150	1142	1145	1182	1150	1182	1150	1151	1119	1173	1139	1151	1151	1154	1082	1153	1171	1120	1171	1139	1181	1180	1153	1155	1150	1145	1149	1150	1142	1123	1158	1150	1167	1140	1167	1097	1124	1156	1127	1152	1150	1139	1156	1149	1181	1140	1148	1173	900	1149	1119	1119	1152	1157	1159	1155	1145	1151	1181	1141	1147	1123	1134	1129	1149	1149	1129	1149	1150	1114	1155	1118	1143	1183	1162	1118	1119	1125	1145	1117	1150	1119	1125	1125	1150	1182	1182	1167	1173	1125	1154	1119	1119	1180	1152	1151	1151	1151	1156	1139	1155	1118	1131	1125	1118	1119	1144	1150	1149	1082	1151	1154	1119	1156	1163	1114	1113	1151	1152	1124	1117	1174	1151	1122	1143	1125	1156	1139	1149	1119	1174	1158	1155	1119	1152	1150	1172	1181	1120	1113	1155	1125	1130	1142	1153	1118	1167	1153	1148	1140	1155	1155	1151	1139	1152	1119	1125	1116	1124	1151	1145	1171	1123	1151	1157	1167	1172	1162	1152	1151	1152	1153	1152	1119	1152	1150	1155	1126	1145	1155	1118	1167	1175	1141	1162	1183	1151	1151	1151	1143	1149	1125	1182	1150	1119	1119	1145	1114	1145	1119	1143	1148	1156	1150	1139	1120	1136	1144	1131	1181	1124	1119	1153	1151	1157	1152	1151	1153	1139	1174	1113	1125	1133	1134	1153	1124	1152	1151	1151	1151	1151	1119	1150	1152	1155	1156	1126	1152	1114	1151	1183	1162	1113	1113	1151	1119	1150	1152	1151	1152	1114	1151	1167	1113	1157	1120	1152	1156	1154	1125	1125	1155	1149	1153	1140	1143	1141	1158	1151	1162	1143	1182	1119	1151	1140	1155	1155	1182	1151	1156	1113	1118	1157	1154	1134	1171	1182	1119	1169	1183	1150	1079	1156	1143	1133	1119	1152	1154	1172	1167	1181	1156	1150	1139	1153	1154	1119	1157	1153	1182	1125	1145	1151	1119	1082	1177	1118	1152	1151	1134	1134	1151	1151	1119	1156	1163	1151	1168	1175	1121	1136	1153	1153	1151	1171	1151	1172	1152	1119	1149	1151	1139	1151	1183	1123	1151	1154	1150	1156	1156	1151	1125	1163	1119	1118	1114	1120	1151	1139	1145	1150	1148	1147	1151	1154	1119	1119	1145	1153	1167	1120	1120	1114	1120	1150	1146	1151	1119	1150	1154	1154	1153	1153	1149	1154	1131	1159	1139	1145	1113	1116	1144	1119	1139	1156	1162	1163	1163	1172	1154	1152	1138	1119	1152	598	1120	1140	1113	1161	1148	1119	1154	1134	1119	1173	1163	1134	1151	1155	1125	1151	1144	1145	1155	1155	1151	1153	1151	1135	1149	1118	1120	1124	1152	1142	1149	1155	1113	1149	1153	1153	1162	1120	1152	1151	1151	1119	1182	1151	1122	1151	1150	1151	1119	1181	1146	1153	1144	1163	1174	1172	1151	1151	1164	1149	1156	1156	1172	1151	1134	1182	1154	1182	1154	1140	1167	1163	1119	1151	1134	1173	1149	1150	1124	1123	1149	1162	559	1155	1155	1183	1182	1151	1152	1150	1151	1149	1155	1147	1149	1162	1162	1151	1156	1155	1175	1143	1128	1151	1150	1157	1124	1160	1151	1113	1155	1155	1149	1156	1155	1165	1139	1125	1135	1151	1181	1154	1118	1151	1145	1155	1125	1183	1171	1145	1155	1160	1155	1145	1118	1145	1133	1151	1120	1125	1175	1173	1151	1134	1151	1142	1173	1150	1151	1153	1145	1155	1182	1122	1171	1151	1153	1139	1151	1153	1150	1177	1151	1155	1153	1154	1151	1154	1151	1150	1151	1142	1119	1151	1155	1182	1153	1151	1155	1140	1183	1152	1153	1156	1145	1139	1154	1182	1149	1150	1151	1141	1128	1182	1150	1152	1161	1150	1125	1141	1160	1183	1160	1149	1155	1160	1153	1154	1158	1158	1157	1138	1150	1183	1144	1144	1132	1125	1154	1151	1174	1152	1151	1152	1151	1119	1152	1152	1152	1154	1117	1139	1154	1124	1150	1163	1151	1125	1150	1125	1144	1155	1150	1112	1124	1157	1151	1146	1150	1118	1119	1154	1119	1132	1161	1163	1153	1162	1123	1153	1155	1125	1182	1125	1155	1154	1151	1144	1131	1131	1151	1163	1153	1127	1151	1176	1152	1124	1182	1156	1156	1151	1152	1134	1163	1155	1125	1150	1154	1182	1119	1145	1108	1144	1150	1151	1141	1113	1154	1160	1153	1115	1121	1157	1134	1150	1151	1120	1155	1167	1151	1119	1155	1119	1162	1136	1133	1134	1156	1151	1120	1139	1151	1151	1119	1155	1151	1150	1150	1182	1151	1151	1155	1154	1151	1139	1139	1114	1157	1124	1144	1183	1162	1172	1172	1151	1151	1153	1153	1151	1144	1139	1125	1155	1143	1172	1149	1168	1152	1151	1125	1111	1113	1114	1172	1172	1150	1117	1120	1125	1125	1145	1144	1155	1134	1118	1182	1119	1151	1139	1153	1135	1156	1162	1151	1180	1172	1155	1119	1143	1139	1149	1118	1160	1163	1151	1152	1119	1133	1151	1119	1134	1154	1115	1145	1134	1098	1151	1151	1183	1131	1153	1119	1154	1140	1154	1156	1151	1183	1183	182	1135	1152	1112	1151	1172	1119	1125	1155	1133	1142	1183	1171	1151	1153	1172	1126	1182	1151	1151	1145	1131	1143	1151	1183	1138	1151	1151	1153	1183	1151	1153	1183	1139	1140	1155	1127	1155	1182	1150	1154	1156	1125	1150	1155	1162	1157	1139	1150	1150	1153	1155	1118	1150	1124	1123	1081	1151	1162	1145	1173	1150	1125	1173	1157	1141	1182	1151	1133	1134	1152	1154	1183	1139	1162	1161	1125	1151	1089	1150	1174	1149	1181	1140	1144	1153	1151	1173	1150	1150	1140	1149	1167	1156	1172	1149	1162	1125	1146	1150	1151	1154	1149	1183	1162	1119	1151	1172	1151	1152	1151	1155	1125	1113	1161	1163	1155	1136	1155	1134	1150	1144	1154	1151	1151	1105	1183	1151	1120	1151	1155	1157	1128	1146	1172	1156	1150	1157	1149	1125	1172	1141	1181	1172	1151	1151	1149	1145	1113	1153	1151	1134	1151	1151	1155	1120	1155	1151	1124	1150	1117	1150	1150	1151	1150	1099	1151	1180	1149	1156	1119	1153	1149	1163	1151	1153	1151	1145	1172	1183	1125	1125	1140	1150	1152	1151	1155	1125	1155	1152	1120	1123	1154	1175	1162	1154	1151	1150	1139	1150	1151	1138	1182	1125	1150	1134	1150	1136	1151	1120	1113	1181	1139	1118	1119	1140	1141	1118	1151	1151	1157	1167	1119	1154	1151	1174	1139	1154	1150	1150	1172	1142	1151	1167	1152	1153	1152	1151	1180	1086	1119	1162	1151	1151	1125	1125	1151	1151	1151	1141	1139	1155	1139	1142	1151	1167	1133	1151	1151	1155	1162	1172	1094	1149	1150	1139	1145	1162	1178	1150	1150	1180	1156	1181	1112	1150	1160	1139	1119	1141	1106	1151	1125	1172	1119	1150	1119	1146	1120	1151	1125	1151	1112	1139	1139	1162	1162	1161	1153	1124	1149	1125	1170	1155	1153	1155	1120	1162	1124	1136	1125	1108	1124	1119	1172	1110	1119	1119	1151	1155	1151	202	1139	1139	1125	1150	1151	1183	1179	1183	1037	1151	1150	1180	1152	1151	1122	1180	1145	1175	1150	1105	1119	1081	1150	1151	1153	1156	1151	1141	1181	1133	1132	1125	1134	1124	1152	1119	1150	1151	1150	1182	1151	1155	1120	1145	1125	1124	1164	1114	1153	1151	1139	1151	1102	1151	1150	1150	1153	1114	1161	1141	1170	1155	1155	1125	1140	1113	1155	1155	1182	1151	1156	1172	1151	1139	1139	1124	1151	1151	1150	1161	1154	1183	1162	1142	1161	1171	1183	1153	1151	1151	1150	1182	1145	1109	1153	1143	1182	1179	1155	1140	1155	1134	1134	1136	1134	1125	1151	1182	1149	1138	1147	1156	1120	1120	1172	1183	1148	1151	1153	1150	1155	1140	1183	1180	1163	1161	1180	1157	1139	1172	1160	1142	1143	1162	1150	1181	1146	1182	1182	1157	1184	1162	1151	1151	1113	1143	1156	1150	1151	1151	1180	1125	1173	1151	1151	1126	1157	1094	1145	1149	1183	1138	1159	1156	886	1155	1152	1150	1115	1172	1183	1131	1154	1131	1089	1119	1143	1155	1183	1143	1094	1159	1159	1139	1143	1151	1152	1182	1155	1140	1151	1151	1134	1120	1160	1125	1153	1155	1183	1153	1181	1151	1148	1120	1120	1161	1180	1145	1113	1143	1151	1175	1153	1150	1134	1119	1133	1151	1150	1134	1134	1162	1150	1124	1160	1160	1160	1151	1133	1154	1153	1163	1161	1156	1117	1152	1150	1181	1154	1153	1155	1119	1150	1140	1151	1151	1162	1181	1153	1115	1183	1155	1145	1143	1160	1110	1152	1162	1154	1125	1120	1162	1119	1125	1181	1135	1172	1151	1130	1150	1151	1151	1149	1153	1125	1172	1135	1150	1119	1110	1150	1119	1182	1113	1154	1155	1149	1125	1152	1150	1152	1151	1181	1151	1119	1151	1139	1152	1179	1151	1177	1155	1182	1151	1163	1118	1151	1136	1149	1149	1149	1144	1148	1148	1173	1163	1163	1156	1153	1153	1148	1151	1183	1118	1183	1151	1152	1149	1149	844	1156	1154	1151	1145	1119	1119	1133	1150	1155	1151	1133	1152	1153	1140	1143	1156	1128	1143	1120	1115	1155	1181	1142	1118	1149	1149	1145	1124	1150	1182	1155	1125	1150	1148	1149	1143	1124	1154	1136	1143	1172	1183	1153	1160	1144	1155	1125	1117	1060	1150	1163	1155	1155	1145	1151	1095	1145	1115	1140	1181	1155	1151	1108	1108	1144	1144	1119	1152	1149	1156	1151	1124	1151	1180	1145	1151	1118	1109	1151	1154	1119	1143	1172	1178	1155	1183	1139	1150	1164	1119	1162	1145	1162	584	1077	1141	1165	1155	1183	1155	1154	1151	1151	1156	1154	1154	1134	1148	1150	1179	1118	1142	1145	1183	1151	1123	1153	1152	1182	1153	1143	1151	1138	1114	1172	1153	1172	1157	1151	1113	1167	1155	1124	1151	1153	1150	1151	1151	1145	1137	1141	1125	1124	1124	1153	1155	1152	1153	1181	1139	1150	1150	1094	1151	1145	1163	1156	1153	1144	1126	1118	1162	1143	1145	1125	1182	1149	1153	1181	1151	1149	1119	1152	1148	1152	1119	1125	1152	1113	1182	1144	1162	1145	1154	1155	1145	1122	1172	1182	1116	1155	1151	1153	1139	1139	1139	1182	1150	1151	1151	1150	1151	1151	821	1165	1151	1120	1134	1134	1134	1134	1151	1154	1125	1150	1146	1152	1160	1151	1172	1125	1182	1152	1153	1153	1151	1145	1125	1154	1149	1113	1162	1151	1150	1139	1134	1159	1152	1166	1155	1125	1155	1145	1153	1151	1151	1151	1143	1151	1156	1153	1180	1145	1133	1156	1160	1112	1134	1134	1150	1143	1136	1157	1151	1132	1150	1154	1167	1166	1150	1143	1149	1149	1150	1183	1183	1119	1171	1143	1155	1150	1180	1143	1168	1140	1129	1155	1154	1149	1155	1151	1172	1153	1143	1132	1150	1140	1157	1150	1151	1117	1182	1153	1161	1154	1150	1134	1151	1134	1160	1151	1155	1172	1151	1172	1156	1171	1173	1143	1152	1143	1143	1141	1141	1181	1145	1120	1152	1179	1154	1156	1125	1124	1181	1151	1155	1133	1139	1155	1111	1171	1141	1155	1151	1151	1141	1139	1135	1143	1139	1134	1134	1128	1139	1134	1172	1151	1155	1125	1150	1161	1167	1172	1112	1125	1151	1145	1181	1145	1182	1152	1182	1183	1145	1146	1151	1167	1172	1149	1139	1154	1125	1151	1180	1161	1152	1119	1125	1153	1155	1150	1151	1157	1151	1134	1137	1133	1138	1134	1149	1134	1123	1154	1090	1182	1134	1151	1152	1117	1175	1156	1183	1183	1151	1155	1154	1155	1162	1155	1160	1150	1119	1155	1151	1138	1158	1172	1143	1158	1179	1150	1154	1166	1151	1125	1108	1125	1145	1151	1151	1143	1162	1155	1183	1150	1134	1134	1134	1149	1154	1156	1152	1155	1096	1183	1155	1149	1150	1134	1134	1175	1153	1138	1141	1150	1125	1125	1150	1183	1151	1151	1132	1139	1149	1141	1141	1155	1119	1155	1155	1145	1113	1154	1124	1134	1134	1134	1155	1119	1139	1134	1152	1153	1162	1155	1151	1125	1151	1183	1160	1151	1172	1145	1155	1118	1172	1152	1151	1072	1155	1183	1156	1151	1144	1151	1161	1172	1174	1151	1153	1156	1151	1159	1150	1182	1140	1141	1151	1182	1125	1145	1156	1154	1119	1152	1121	1151	1157	1151	1162	1150	1149	1143	1181	1183	1167	1153	1143	1144	1151	1112	1154	1134	1134	1125	1150	1151	1131	1153	1151	1154	1154	1183	1153	1140	1133	1119	1153	1134	1133	1145	1183	1184	1150	1155	1139	1134	1172	1155	1150	1149	1145	1163	1116	1155	1149	1151	1157	1124	1146	1149	1125	1141	1115	1181	1183	1149	1157	1155	1156	1153	1150	1114	1125	1125	1125	1156	1156	1143	1161	1183	1154	1156	1152	1140	1143	1118	1183	1080	1152	1136	1155	1146	1154	1134	1153	1162	1154	1159	1153	1149	1155	1153	1146	1173	1153	1145	1181	1133	1149	1151	1176	1139	1156	1125	1151	1134	1154	1142	1161	1142	1158	1155	1156	1172	1141	1155	1114	1125	1134	1124	1172	1162	1154	1161	1115	1151	1151	1153	1174	1134	1134	1154	1153	1159	1119	1151	1125	1125	1155	1145	1162	1119	1138	1126	1126	1156	1160	1156	1141	1128	1179	1127	1140	1149	1150	1182	1125	1144	1173	1156	1125	1125	1167	1143	1181	1153	1160	1183	1151	1140	1124	1140	1183	1124	1158	1153	1134	1134	1161	1153	1150	1163	1113	1180	1170	1183	1124	1153	1134	1151	1156	1140	1157	1108	1142	1139	1162	1153	1108	1125	1136	1151	1152	1143	1149	1134	1134	1133	1134	1134	1154	1150	1182	1151	1143	1151	1172	1148	1150	1153	1149	1151	1154	1153	1125	1155	1180	1152	1152	1132	1181	1119	1133	1182	1103	1154	1131	1139	1117	1133	1139	1184	1151	1155	1144	1156	1164	1134	1129	1152	1181	1134	1155	1144	1119	1154	1174	1156	1171	1150	1150	1146	1139	1151	1172	1145	1119	1155	1162	1160	1151	1125	1129	1153	1131	1155	1155	1146	1174	1140	1145	1167	1119	1151	1167	1179	1154	1140	1099	1172	1125	1153	1163	1154	1125	1111	1153	1152	1155	1112	1123	1102	1155	1150	1125	1145	1132	1130	1149	1167	1173	1154	1150	1150	1162	1183	1125	1139	1153	1155	1156	1143	1156	1154	1141	1180	1125	1152	1151	1154	1150	1110	1151	1113	1151	1151	1131	1140	1145	1150	1141	1113	1139	1162	1150	1124	1155	1151	1174	1125	1122	1119	1134	1125	1156	1125	1145	1143	1134	1118	1178	1175	1155	1153	1151	1150	1150	1124	1151	1110	1181	1124	1123	1109	1152	1158	1124	1151	1150	1113	1163	1124	1183	1156	1155	1143	1145	1114	1155	1155	1150	1167	1151	1139	1142	1155	1182	1153	1081	1151	1142	1124	1170	1161	1153	1156	1156	1167	1151	1170	1157	1150	1141	1151	1141	1182	1149	1151	1152	1173	1181	1154	1125	1162	1153	1141	1172	1110	1110	1151	1182	1119	1152	1125	1113	1153	1167	1150	1139	1154	1134	1134	1110	1152	1134	1134	1117	1142	1152	1155	1139	1151	1183	1153	1154	1140	1125	1143	1124	1151	1153	1150	1140	1154	1153	1153	1152	1154	1134	1181	1153	1156	1156	1153	1155	1150	1125	1125	1160	1153	1151	1140	1140	1156	1113	1151	1138	1124	1154	1154	1113	1153	1130	1171	1182	1125	1141	1155	1150	1154	1113	1119	1146	1134	1150	1134	1172	1139	1151	1145	1151	1154	1162	1171	1125	1179	1181	1126	1119	1147	1155	1143	1145	1157	1153	1154	1154	1177	1150	1113	1144	1155	1125	1151	1163	1107	1154	1150	1150	1152	1179	1121	1149	1145	1138	1151	1153	1155	1119	1167	1154	1172	1140	1180	1125	1112	1155	1155	1134	1119	1125	1120	1156	1165	1174	1143	1154	1125	1120	1144	1154	1154	1125	1125	1125	1139	1125	1171	1151	1153	1134	1155	1180	1183	1154	1172	1154	1151	1140	1154	1139	1172	1172	1153	1181	1155	1155	1125	1125	1120	1144	1125	1152	1148	1154	1145	1159	1139	1154	1168	1139	1167	1125	1144	1154	1153	1139	1139	1125	1153	1152	1143	1153	1124	1154	1143	1155	1155	1120	1152	1108	1145	1113	1181	1154	1125	1125	1142	1142	1113	1162	1145	1154	1134	1134	1138	1182	1139	1182	1125	1162	1124	1135	1172	1150	1140	1162	1145	1145	1140	1160	1161	1120	1180	1182	1134	1139	1153	1167	1152	1151	1145	1161	1170	1151	1146	1156	1181	1134	1110	1155	1183	1152	1140	1141	1144	1147	1120	1145	1124	1149	1149	1166	1150	1155	1138	1141	1125	1138	1155	1147	1162	1156	1145	1125	1125	1145	1113	1138	1154	1153	1183	1149	1151	1153	1182	1150	1142	1150	1167	1183	1172	1156	1125	1108	1180	1139	1162	1119	1140	1140	1155	1152	1139	1148	1144	1145	1151	1151	1168	1139	1154	1139	1143	1167	1182	1124	1110	1153	1149	1183	1154	1124	1160	1144	1151	1139	1180	1154	1181	1154	1136	1172	1111	1153	1179	1152	1130	1155	1153	1144	1139	1144	1162	1122	1146	1151	1150	1151	1125	1125	1150	1151	1145	1135	1150	1119	1145	1156	1141	1130	1152	1132	1140	1153	1139	1151	1139	1124	1117	1140	1142	1142	1154	1153	1181	1175	1153	1181	1156	1156	1155	1125	1119	1181	1151	1163	1134	1155	1125	1153	1156	1156	1141	1151	1153	1124	1156	1156	1125	1148	1125	1144	1153	1156	1156	1157	1143	1117	1165	1125	1153	1162	1151	1155	1144	1139	1125	1151	1162	1148	1116	1121	1182	1140	1181	1153	1133	1140	1125	1145	1154	1139	1142	1172	1125	1134	1153	1146	1155	1140	1182	1151	1156	1125	1125	1143	1139	1143	1125	1145	1151	1125	1153	1119	1119	1182	1154	1158	1172	1139	1139	1124	1140	1125	1153	1126	1175	1142	1154	1125	1145	1144	1125	1125	1125	1150	1157	1143	1140	1155	1145	1124	1124	1156	1143	1182	1161	1161	1134	1149	1128	1150	1134	1151	1143	1145	1154	1125	1161	1134	1149	1134	1132	1138	1114	1126	1155	1143	1183	1142	1142	1124	1150	1156	1150	1156	1125	1152	1167	1147	1119	1156	1154	1160	1163	1119	1154	1154	1124	1114	1144	1126	1174	1162	1167	1156	1110	1177	1164	1113	1125	1134	1155	1154	1160	1139	1153	1144	1181	1133	1181	1151	1153	1147	1174	1155	1140	1139	1144	1144	1148	1125	1119	1162	1152	1144	1139	1152	1152	1153	1145	1151	1119	1155	1155	1181	1153	1139	1139	1119	1183	1183	1181	1153	1171	1139	1141	1145	1155	1153	1125	1155	1181	1155	1156	1124	1140	1139	1145	1156	1153	1145	1154	1141	1139	1153	1165	1109	1148	1172	1150	1155	1152	1163	1156	1152	1149	1092	1154	1153	1139	1155	1121	1125	1149	1125	1155	1161	1156	1155	1139	1152	1162	1139	1165	1156	1126	1109	1162	1154	1139	1172	1162	1139	1139	1167	1155	1155	1152	1155	1183	1153	1155	1167	1128	1114	1155	1124	1131	1120	1154	1155	1153	1172	1151	1142	1155	1140	1140	1140	1123	1145	1150	1162	1156	1138	1141	1172	1155	1158	1156	1143	1125	1056	1139	1182	1152	1126	1140	1146	1142	1141	1125	1153	1124	1089	1089	1140	1124	1154	1149	1182	1155	1173	1181	1154	1153	1125	1146	1151	1172	1152	1139	1162	1125	1132	1151	1153	1124	1150	1115	1172	1125	1125	1125	1164	1143	1140	1153	1182	1145	1154	1155	1135	1155	1152	1145	1125	1150	1125	1167	1164	1166	1160	1153	1156	1155	1156	1127	1139	1153	1162	1152	1167	1148	1162	1162	1128	1153	1151	1150	1163	1167	1151	1124	1134	1140	1151	1142	1162	1134	1132	1182	1125	1139	1162	1117	1156	1089	1115	1089	1155	1134	1133	1134	1134	1139	1155	1153	1125	1123	1125	1125	1151	1162	1145	1125	1156	1138	1145	1155	1123	1125	1155	1155	1151	1120	1160	1151	1107	1161	1153	0	1140	1144	1155	1140	1144	1133	1164	1132	1134	1132	1171	1182	1155	1134	1100	1144	1125	1125	1150	1156	1155	1131	1089	1139	1143	1143	1142	1149	1162	1158	1180	1125	1118	1140	1089	1151	1154	1102	1156	1143	1156	1133	1119	1113	629	1112	1153	1131	1123	1155	1152	1151	1139	1146	1162	1126	1153	1155	1155	1145	1145	1139	1146	1145	1155	1125	1125	1153	1153	1139	1145	1155	1151	1139	1152	1139	1154	1182	1145	1125	1125	1153	1151	1132	1153	1113	1155	1154	1127	1124	1156	1146	1125	1158	1151	1143	1152	1153	1111	1176	1155	1153	1130	1125	1098	1172	1098	1146	1125	1142	1155	1156	1163	1156	1156	1139	1139	1156	1156	1172	1161	1089	1145	1124	1159	1175	1155	1114	1125	1110	1124	1125	1125	1156	1129	1098	1171	1151	1081	1124	1152	1162	1173	1139	1140	1145	1144	1171	1126	1162	1155	1153	1172	1145	1151	1125	1153	1155	1111	1151	1167	1139	1172	1129	1153	1145	1156	1151	1162	1158	1153	1125	1125	1125	1114	1140	1171	1154	1148	1125	1125	1161	1113	1143	1152	1181	1133	1153	1124	1125	1119	1126	1183	1125	1140	1155	1153	1153	1109	1156	1140	1153	1140	1167	1104	1125	1125	1156	1139	1143	1119	1181	1151	1125	1152	1141	1171	1153	1156	1154	1181	1136	1127	1181	1156	1153	1154	1154	1134	1149	1155	1142	1134	1183	1154	1153	1167	1134	1155	1162	1140	1146	1145	1143	1125	1125	1148	1069	1125	1125	1183	1125	1154	1143	1182	1155	1151	1127	1125	1113	1151	1156	1153	1145	1181	1140	1156	1126	1089	1153	1159	1156	1077	1156	1156	1156	1159	1155	1125	1154	1151	1151	1140	1125	1182	1156	1153	1142	1132	1155	1167	1137	1162	1113	1155	1151	1150	1156	1155	1153	1171	1154	1124	1156	1140	1162	1138	1183	1154	1118	1182	1138	1140	1140	1144	1143	1179	1162	1162	1182	1149	1103	1153	1125	1109	1125	1137	1132	1146	1179	1155	1140	1140	1151	1134	1133	1155	1125	1181	1146	1131	1124	1125	1125	1119	1181	1139	1171	1128	1124	1180	1123	1128	1153	1151	1162	1179	1179	1162	1155	1116	1125	1135	1114	1151	1139	1182	1137	1153	1134	1129	1125	1124	1156	1155	1143	1135	1146	1181	1161	1125	1141	1139	1125	1153	1162	1123	1155	1134	1109	1113	1124	1161	1124	1114	1125	1125	1162	1175	1125	1173	1154	1161	1119	1152	1125	1140	1137	1160	1181	1155	1161	1125	1145	1124	1145	1134	1077	1144	1154	1125	1175	1161	1114	1140	1143	1131	1131	1175	1139	1145	1111	1182	1129	1119	1139	1124	1111	1151	1152	1142	1139	1149	1167	1135	1154	1155	1141	1155	1134	1125	1144	1140	1139	1153	1156	1119	1125	1124	1157	1183	1170	1146	1161	1124	1162	1116	1124	1158	1150	1140	1084	1150	1171	1134	1167	1155	1156	1140	1129	1113	1155	1143	1153	1157	1162	1163	1183	1143	1155	1154	1152	1158	1156	1153	1123	1152	1155	1155	1146	1139	1145	1172	1125	1171	1124	1172	1125	1145	1144	1143	1152	1128	1123	1125	1138	1125	1124	1163	1140	1108	1152	1151	1135	1183	1156	1167	1152	1178	1107	1114	1114	1153	1155	1145	1139	1153	1113	1172	1146	1154	1146	1167	1161	1172	1114	1182	1145	1153	1155	1153	1155	1172	1148	1172	1143	1142	1155	1163	1153	1119	1161	1140	1139	1172	1125	1152	1125	1125	1155	1174	1139	1124	1155	1156	1145	1139	1113	1171	1125	1156	1128	1153	1135	1139	1139	1139	1124	1125	1164	1163	1139	1125	1151	1123	1125	1163	1153	1156	1153	1173	1136	1155	1133	1155	978	1156	1155	1153	1127	1139	1166	1125	1151	1172	1162	1153	1125	1124	1152	1125	1125	1155	1183	1153	1172	1081	1146	1151	1181	1110	1155	1155	1151	1153	1139	1125	1140	1155	1155	1156	1140	1151	1143	1139	1155	1152	1133	1155	1125	1124	1124	1172	1183	1139	1156	1156	1125	1139	1097	1150	1149	1125	1145	1145	1141	1145	1145	1156	1160	1150	1153	1125	1139	1166	1155	1138	1164	1155	1172	1154	1155	1149	1139	1151	1148	1145	1145	1151	1154	1152	1125	1155	1143	1167	1124	1172	1156	1155	1182	1152	1154	1167	1146	1124	1155	1149	1143	1153	1144	1146	1153	1154	1119	1143	1181	1173	1109	1125	1173	1125	1124	1150	1156	1154	1154	1174	1143	1139	1126	1155	1153	1154	1175	1153	1151	1139	1125	1154	1139	1162	1172	1153	1154	1139	1139	1154	1140	1154	1156	1149	1166	1144	1174	1125	1120	1171	1139	1156	1139	1156	1135	1154	1140	1124	1125	1150	1148	1125	1124	1154	1152	1180	1118	1110	1094	1125	1115	1162	1150	1181	1125	1125	1163	1167	1172	1125	1154	1167	1119	1134	1132	1119	1125	1171	1144	1125	1125	1172	1139	1140	1155	1150	1154	1156	1183	1125	1125	1166	1125	1124	1125	1184	1125	1175	1180	1155	1156	1160	1113	1174	1118	1125	1166	1156	1138	1140	1153	1146	1124	1126	1170	1152	1153	1162	1173	1150	1138	1144	1142	1125	1134	1125	1155	1141	1127	1143	1124	1176	1154	1167	1180	1153	1150	1153	1156	1117	1179	1119	1179	1167	1151	1125	1155	1182	1179	1126	1151	1125	1153	1142	1144	1152	1154	1181	1155	1156	1144	1155	1156	1182	1182	1182	1178	1182	1182	1182	1182	1182	1139	1167	1174	1182	1180	1159	1182	1173	1161	1171	1145	1124	1124	1134	1172	1148	1125	1110	1129	1134	1143	1154	1124	1124	1144	1144	965	1166	1125	1182	1155	1125	1167	1156	1144	1151	1124	1146	1163	1128	1125	1156	1156	1167	1145	1119	1154	1156	1182	1182	1182	1177	1182	1182	1182	1182	1182	1139	1167	1173	1182	1180	1159	1171	1173	1182	1182	1155	1155	1153	1172	1145	1155	1151	1146	1156	1156	1153	1151	1154	1154	1119	1113	1144	1140	1090	1151	1121	1156	1142	1173	1163	1154	1145	1124	1167	1140	1125	1154	1170	1156	1152	1152	1181	1117	1120	1143	1134	1131	1134	1134	1136	1110	1156	1125	1132	1183	1139	1119	1155	1141	1156	1119	1181	1183	1125	1125	1155	1155	1125	1136	1139	1139	1153	1153	1153	1153	1155	1120	1183	1151	1162	1166	1157	1145	1119	1155	1182	1116	1161	1182	1135	1124	1181	1117	1151	1140	1130	1143	1139	1146	1151	1123	1125	1120	1135	1154	1151	1126	1152	1151	1144	1124	1125	1162	1125	1155	1153	1154	1181	1124	1126	1156	1142	1113	1145	1125	1131	1167	1183	1182	1156	1152	1151	1114	1172	1119	1145	1172	1183	1162	1155	1125	1145	1154	1154	1174	1172	1172	1140	971	1150	1171	1125	1143	1141	1150	1150	1152	1113	1151	1142	1118	1177	1153	1155	1152	1155	1172	1134	1167	1153	1139	1143	1113	1135	1153	1125	1125	1139	1155	1151	1125	1125	1125	1150	1134	1156	1167	1143	1167	1134	1155	1146	1154	1125	1124	1156	1153	1125	1155	787	1183	1139	1125	1150	1182	1153	976	1156	1181	1125	610	1181	1149	1155	1172	1153	1041	1155	1134	1145	1142	1167	1145	1124	1124	1157	1141	1125	1162	1182	1125	1155	1153	1161	1155	1070	1125	1124	1147	1113	1139	1125	1125	1150	1142	1153	1155	1144	1155	170	1125	1136	1155	1155	1139	1154	1143	1183	1150	1124	1175	1156	1128	1180	1099	1151	1125	1144	1172	1125	1171	1155	1155	1172	1124	1154	1122	1146	1146	1126	1155	1152	1139	1149	1183	1125	1125	1143	1142	1071	1183	1114	1155	1134	1172	1139	1167	1144
1618838	1137	1142	1143	1002	12	1143	1140	1149	1135	19	1140	1120	1104	1129	1142	1143	1171	1127	1132	1124	1144	1140	1116	1155	1154	999	1145	1156	1144	1142	1127	1157	1129	1151	1140	1150	1137	1140	1133	7	1129	1138	1144	1136	1169	1139	1149	1144	1137	1149	1135	1128	1136	1126	1133	1127	1149	1138	1139	1173	1143	1151	1151	1150	9	1124	1137	1151	1135	1153	1118	1137	1139	1142	1135	1155	1131	1140	1107	1135	1142	1143	1143	1143	1142	1150	1142	1128	1137	1152	1141	1142	1143	1156	1138	1140	1152	1152	1142	1142	1127	1130	1142	1158	1138	14	1132	1150	1136	1142	1135	1131	1137	1142	1177	1176	12	1126	1142	1143	1141	1129	1142	1142	1138	1158	1155	1121	1141	1149	1143	1127	1143	1152	1151	724	1152	1136	1140	1152	1150	1142	1174	1130	1143	1137	1132	1118	1143	1130	1140	1141	1148	1143	1142	1129	1131	1132	1155	1144	1129	1155	1160	1142	1150	1144	1140	1177	12	1150	1123	1141	1151	1151	1151	1132	1131	1152	1143	1139	1152	1137	1158	1158	1151	1142	1132	1152	1158	1151	1156	1148	1156	1131	971	1141	1151	1144	1130	1155	1140	1131	1152	1133	1141	1125	1145	1140	1137	1131	1150	1157	1151	1132	1137	1142	1153	1150	1132	1149	1152	1141	1142	1143	1151	1151	1128	1152	1149	1137	1178	274	1142	1177	1153	1152	1142	1132	1143	1127	1131	1152	1130	1152	1143	1141	1132	1152	1151	1142	1142	1152	1142	1142	1150	1152	1149	1141	1138	1134	1176	1150	994	1128	1142	1128	1142	1130	1160	1137	1142	1153	1147	1134	1149	1142	10	1136	1139	1140	1121	999	1138	1152	1142	1118	1132	1142	10	1152	1128	1151	1155	9	1150	1152	1152	1143	1142	1152	1152	1142	1130	1143	1143	1124	1138	1141	1152	1151	1144	1143	1141	1136	1153	1151	1153	1138	1140	1152	1157	1153	1142	1140	1152	1144	1143	1143	1143	1139	1127	1131	1150	1177	1152	1139	1127	1154	1140	1142	1142	1152	1151	1141	10	1143	1149	11	1153	1135	1153	1129	1130	1139	1128	1150	1132	1132	1152	1160	1152	1143	1150	1152	1123	1140	1141	1140	1152	1140	1130	1177	1142	1121	1150	1150	1127	1129	1151	1147	1152	1120	1148	1136	1158	1141	1128	998	1142	1141	1136	1149	1177	1151	1151	1131	1133	1141	1157	1151	1000	1157	1142	9	1155	1151	1141	1136	1176	1151	1176	1151	1152	1142	1142	10	1153	1153	1130	1138	1144	1140	1143	1142	11	1176	1175	1149	1136	1151	1130	1152	1151	1140	1144	1134	1151	1150	1140	1150	1112	1143	1137	1031	1156	1151	10	1158	1138	1175	1139	1149	1142	877	1150	1033	1142	1143	1133	1154	1150	1136	1152	1176	1140	1134	1143	999	1136	1153	1152	1136	1153	1153	1123	1149	1139	1138	1177	1153	1140	1142	1132	1134	1139	1151	1142	1132	1132	1151	1178	1177	1150	1141	1107	1145	1142	1142	1175	1140	1153	1152	1152	1137	11	1136	1141	1137	1132	1141	1142	1144	1154	1155	1138	1142	1129	1140	1137	1139	1130	1130	1136	1127	1132	1139	1142	1154	1108	1135	1107	1159	12	1151	1142	1168	1131	1136	1142	1154	1151	1141	1176	1143	1122	1136	1132	995	1141	1145	1140	1150	1144	1153	1140	1136	1136	1152	8	1153	1142	1132	1143	1131	1152	1131	1140	1141	1152	1138	1149	1142	1153	1143	1152	1120	1144	1143	1142	1152	1151	1146	1132	1130	1146	1102	1150	1142	1140	1153	1177	1152	1152	1152	1140	1151	1133	1177	1138	1142	1143	1130	1123	1135	1142	1141	1150	1151	1137	11	1142	1133	1139	1138	1176	1143	1142	1118	1151	1133	1125	1152	1148	11	1143	1136	1133	998	999	1127	1131	1143	1152	1152	1152	1152	1142	1151	1143	1136	1137	1134	1152	1123	1152	1177	1153	1130	1130	1153	1132	1141	1143	1142	1143	1131	1152	1150	1124	1138	1143	1143	1157	1150	1132	1132	1150	1151	1120	1139	1140	1139	1130	1152	1153	1140	1176	1142	1152	11	1158	1128	1177	1142	1149	1130	1141	1137	1129	999	1142	1176	1141	1134	1177	1154	1070	1137	1140	1126	1142	1153	1121	1141	1150	1175	1158	1151	10	1156	1128	1142	1137	1144	1178	1132	1136	1141	1142	1138	1173	1142	1153	1152	999	999	1152	1152	1142	1137	1153	1152	1150	1142	1143	1119	1144	1155	1152	1140	1155	1141	1153	1140	1151	1152	12	1152	1177	1035	1152	1150	1154	1129	1131	1152	1132	1151	1119	1140	1123	1143	1152	9	1136	1151	1150	1140	1152	1129	1142	1142	1130	1144	1150	1142	1142	1123	1142	1151	1134	1153	1142	1153	1157	1145	1144	1144	1151	1158	995	1154	9	1130	1130	1140	1141	1142	1138	1132	1153	1149	1149	1141	1130	1144	1125	1142	1117	585	1142	1139	1130	1150	1135	1142	1130	997	1142	1142	1132	999	1152	1156	1132	1152	1141	1130	1146	1146	1152	1127	1152	1137	1150	1141	1143	1144	1144	1142	1151	1146	1130	1151	1151	1144	1151	1131	1143	1151	1152	1142	1179	1152	1144	1138	1137	1152	1143	1176	1140	1128	1141	1152	1141	1141	1152	1152	1153	1151	1128	1149	1142	1152	999	1178	1126	1177	1135	1137	1150	1139	1142	1152	999	1142	1151	1139	1144	1142	1137	1153	547	1128	1128	1177	1177	1152	1143	1141	1142	1150	1129	1139	1138	1153	1153	1152	1131	1128	1140	1140	1009	1152	1151	1120	1143	1151	1152	1130	1128	1128	1138	1137	1128	1144	12	1132	1000	1152	1176	1141	1143	1152	1130	1157	1132	1177	1139	1013	1128	1149	1128	1130	1141	1130	998	1141	1141	1132	1142	1141	1152	1000	1155	1140	1141	1152	1152	1144	1138	1136	1178	1144	1140	1152	1145	11	1151	1144	1153	1173	1152	1156	1144	1129	1152	1145	1155	1151	1153	1141	1142	1152	1128	1178	1144	1152	1118	1139	1177	1148	1151	1157	1130	7	1157	1177	1151	1151	1152	1139	1124	1177	1137	1153	1150	1151	1107	1141	1146	1177	1153	1151	1130	1149	1145	1144	1134	1129	1120	1126	1151	1177	1128	1128	996	1133	1128	1152	1141	1143	1142	1143	1136	1142	1143	1143	1143	1129	1132	12	1127	1144	1138	1159	1152	1133	1137	1133	1133	1144	1153	1129	1144	1131	1152	1135	1139	1143	1143	1156	1142	997	1152	1151	1157	1153	1143	1149	1128	1132	1178	1132	1129	1129	1152	1141	1137	1137	1140	1153	1144	1123	1152	1143	1143	1144	1176	1158	1158	1156	1147	999	1153	1130	1132	1151	1117	1177	1142	1013	1128	1134	1151	1152	1143	1130	1129	1151	1149	1123	1142	1137	999	1151	1152	1143	1149	1150	1152	1142	1158	1142	1153	998	998	1000	1159	1155	1142	9	1152	1152	1142	1118	1152	1153	1152	1178	1152	1152	1157	1158	1152	11	11	1131	1137	1131	1130	1177	1153	1143	1141	1152	1152	1140	1139	1152	1144	12	1132	1118	1140	1141	1152	1151	1128	1153	1132	1134	1130	1123	1141	1141	1153	1139	1142	1132	1132	1130	1134	1129	999	1141	1177	1142	1152	10	1150	1128	1131	1153	1152	1175	1141	1149	1143	1140	9	1135	1141	1149	1143	1151	1148	1142	1126	1155	1142	997	1129	1123	1141	1000	1128	1155	1152	1177	1137	1149	1142	1136	1138	1157	1127	1152	1177	1177	1137	1001	1143	1119	1154	1141	1142	1132	1129	998	1140	1177	1166	1153	1144	1141	1132	1177	1152	1152	1130	1137	1138	1152	1177	9	1152	1141	1126	1177	1152	1156	1177	9	13	1129	1122	1144	1178	1151	1127	1131	1133	1153	1136	1151	1138	1138	1151	1151	1149	1146	1141	1151	1144	1143	1072	1152	1153	1130	1142	1136	1132	1141	1128	1139	1177	1152	998	1000	1148	1128	1177	8	1153	1152	1132	1152	1127	1151	1142	1152	1176	1139	1141	1144	1151	1139	1139	1153	1140	1150	1150	1157	1142	1151	1153	1132	1136	1152	1152	1128	1150	1177	1153	1142	1152	1141	1152	1144	1152	1158	1132	1124	1152	1151	1128	1001	1136	999	1151	1139	1146	1152	1152	1122	1177	1152	1142	1152	1150	1137	1128	1140	1141	1158	1151	1120	1151	1132	1138	1012	1175	1141	1152	1152	1137	1130	1130	1149	1152	999	1152	1152	1130	1143	1149	1152	1144	1136	1140	1151	1151	1152	1152	1108	1152	1175	1151	1137	1142	1149	1150	1151	1152	1149	1152	1136	1141	1177	1132	1132	1139	1151	1156	1152	1156	1132	1157	1143	1143	1142	1116	1141	1153	1157	1152	1152	11	1151	1152	1138	1177	1132	1151	1000	1137	1124	1152	1143	1122	1176	1140	1141	1142	11	1139	1142	1152	1152	1127	1150	1142	1127	1152	1143	13	1129	1151	1154	1138	1140	1152	1150	1143	1144	1144	1152	1175	1069	1142	1154	1152	1152	1132	1132	1152	1152	1152	1141	970	1128	9	1138	1152	1150	999	1152	1137	1150	1153	1141	1141	1151	1151	10	1130	1153	1174	1138	1151	1175	1158	1175	1129	1151	1153	13	1130	1143	1121	1152	1124	1141	1142	1151	1142	1132	1143	1148	1132	1153	1129	1122	10	1153	1153	1152	1128	1144	1151	1133	1140	1146	1157	1118	1143	1153	1144	1001	1133	1126	1131	1142	1141	1126	1142	1142	1152	1136	1152	188	12	12	1131	1152	1152	1177	1176	1177	1048	1152	1152	1175	1150	1152	1144	1175	1136	1141	1137	1121	1143	1138	1151	1152	1145	1158	1152	1139	1175	998	1138	1132	999	1143	1153	1142	1138	1152	1153	1177	1152	1157	1142	1130	1132	1143	1151	1139	1127	1152	12	1152	1127	1152	1152	1152	1151	1123	1151	1139	1134	1128	1146	1132	1130	1130	1129	1118	1176	1152	1127	1141	1152	13	10	1144	1142	1152	1136	1134	1150	1177	1153	1143	1152	1140	1177	1128	1151	1152	1153	1177	1130	1129	1127	1141	1178	1174	1129	1139	1136	1000	1000	1001	999	1133	1152	1177	1151	1126	1148	1157	1145	1143	1141	1177	1135	1152	1144	1153	1118	1138	1177	1175	1152	1152	1175	1133	13	1141	1154	1141	1139	1153	1152	1176	1132	1177	1177	1129	1176	1153	1152	1152	1122	1140	1147	1153	1152	1152	1175	1132	1139	1152	1152	1132	1158	1141	1130	1151	1177	9	1148	1158	896	1154	1119	1136	1123	1144	1177	1137	1128	1137	1090	1142	1139	1127	1177	1139	1141	1131	1131	10	1140	1152	1143	1177	1128	1138	1152	1152	1000	1143	1134	1132	1145	1128	1177	1149	1176	1152	1150	1141	1141	1152	1175	1130	1130	1140	1152	1169	1151	1138	999	1142	998	1152	1151	1000	1000	1153	1152	1144	1149	1149	1149	1143	1126	1127	1144	1167	1151	1137	1139	1147	1138	1175	1127	1128	1137	1144	1153	1139	1152	1152	1153	1178	1127	1117	1177	1158	1136	1140	1153	1123	1138	1153	1129	1132	1143	1153	1141	1132	1175	1000	1140	1152	1136	1151	1152	1152	1151	1128	1132	1141	1000	1151	1142	1126	1151	1144	1178	1131	1128	1149	1151	1132	1148	1151	1150	1152	1175	1152	1142	1152	10	1143	1174	1152	1141	1129	1178	1153	1151	1140	1154	1001	1151	1151	1151	1129	1150	1150	1142	1139	1139	1158	1144	1144	1136	1152	1177	1141	1176	1152	1152	1151	1151	841	1137	1145	1152	1130	1141	1142	1139	1151	1156	1152	998	1156	1129	1138	1134	1136	1052	1129	1143	1125	1157	1177	1141	1141	1151	1151	1130	1144	1139	1178	1136	1132	1153	1137	1152	1014	1131	1150	971	1141	1141	1177	1144	1131	1141	1156	1132	1125	1058	1154	1151	1150	1136	1136	1152	1084	1136	1117	3	1175	1131	1152	1128	1128	1151	1151	1142	1156	1135	1137	1152	1131	1152	1175	1130	1154	1141	1125	1153	1128	1142	1141	1142	1175	1129	1178	9	1151	1152	1141	1153	1140	1153	578	1063	1139	1153	1128	1176	1129	1130	1152	1156	1131	1150	1150	999	1150	1151	1176	1141	1140	1135	1177	1152	1143	1149	1153	1177	1144	1140	1152	1126	1130	1141	1144	1141	1120	1152	1130	1144	1144	1144	1152	1140	1138	1152	1152	1136	1125	1129	1132	1144	1143	1144	1150	1148	1144	1175	10	1151	1152	1141	1152	1140	1151	1159	1128	1129	1132	1141	1153	1143	1130	1132	1177	1151	1149	1176	1152	1137	1142	1141	1150	1154	1142	1132	1152	1138	1177	1134	1153	1130	1128	1126	1130	1144	1141	1177	1137	1156	1152	1149	10	10	10	1177	1151	1152	1152	1152	1140	1153	820	1152	1142	1141	1000	1000	1000	1000	1152	1149	1133	1151	1131	1143	1134	1152	1141	1132	1177	1143	1144	1126	1152	1130	1132	1128	1137	1130	1153	1152	1151	11	1000	1154	1143	1149	1154	1132	1136	1130	1144	1152	1152	1152	1013	1152	1129	1145	1175	1130	998	1137	1151	1129	999	1000	1151	1140	1001	1133	1152	1122	1137	1150	1150	1149	1151	1150	1150	1150	1153	1177	1177	1142	1140	1011	1129	1153	1175	1140	1150	261	1121	1122	1129	1151	1149	1152	1143	1151	1142	997	1153	11	1138	1151	1152	1142	1177	1151	1152	1150	1155	1128	1152	999	1154	1152	1149	1141	1126	1141	1137	1141	1142	973	1143	1140	1140	9	1140	1176	1130	1143	1143	1175	1128	1158	1132	1144	1177	1152	1149	996	8	1148	1122	1143	1129	1156	1152	1152	1140	8	1127	1140	8	999	999	1123	1144	1000	1138	1152	1131	1132	1146	1150	1150	1141	1111	1132	1153	1135	1175	1136	1176	1143	1177	1177	1130	1152	1147	1150	1142	1151	10	1135	1132	1155	1175	1150	1144	1142	1132	1149	1146	1138	1152	1138	1152	999	1001	998	1138	1000	1150	1000	1142	1129	1126	1177	1000	1142	1153	1144	1142	1158	1177	1177	1152	1131	1128	1127	1153	1129	1154	1151	1142	1157	1152	968	1131	1139	1140	1134	1176	1151	1128	1152	1152	1133	1128	1132	1135	1152	1152	1140	1150	1128	1177	1151	1001	1000	1127	1136	1126	1157	1143	1149	1108	1177	1155	1152	1151	1000	999	1142	1144	1138	1140	1153	1132	1132	1151	1177	1152	1153	997	1129	1137	1129	1129	1158	1142	1129	1128	1130	1130	1136	1131	998	999	1127	1128	1142	10	999	1153	1144	1153	1136	1153	1132	1155	1177	1134	1148	1141	1130	1129	1141	1143	1143	1152	1059	1137	1178	1157	1151	1141	1152	1152	1141	1168	1152	1148	1158	1152	1154	1151	1177	1140	1140	1152	1177	1132	1130	1137	1128	1142	1142	1142	1152	1138	1153	1153	1151	1137	1139	1175	1177	1150	1144	1140	1134	1139	1132	1126	999	1000	1132	1152	1152	1137	1149	1152	1158	1128	1177	1152	1140	1126	1142	1149	999	998	1151	1177	1177	1137	1128	1141	999	1141	1129	1151	1136	1130	1152	1124	1136	1153	1156	1120	1131	1140	1152	1132	1139	1126	1175	1179	1137	1149	1129	1128	1130	1151	1130	1132	1132	1132	1158	1137	1140	1152	1177	1149	1136	1152	1140	1139	1142	1177	1054	1153	1129	1146	1140	1130	1000	1129	1153	1150	1134	1144	1150	1158	1152	1137	1143	1156	1134	1176	1126	1138	1152	1172	1141	1158	1132	1152	1000	1135	1141	1132	1141	1134	1146	1158	1141	1137	1136	1131	1132	1000	1144	1141	1153	1144	1152	1123	1152	1152	1144	1142	1000	1000	1135	1144	1136	1142	1152	1133	1132	1129	1135	1153	1143	1138	1132	1132	1137	1154	1158	1140	1123	1176	1115	1138	1135	1151	1177	1132	1140	1142	1150	1132	1132	1150	1140	1175	1144	1151	1177	1151	1140	1131	11	1177	1144	1135	1128	1000	1127	1152	1126	1151	1151	1124	1175	1140	1177	1144	1144	999	1152	1158	1138	1137	1129	1141	11	1153	1145	1128	1132	1000	1152	1148	1139	1151	999	1000	999	1000	1000	1126	1151	1177	1152	1140	1152	1138	1136	1151	1144	1150	1152	1127	1145	1132	1128	1175	1128	1152	997	1176	1142	1132	1178	1090	1157	998	9	1120	1126	11	1176	1152	1128	1134	1129	1152	999	1124	1154	1175	1000	1129	1134	1142	1135	1142	1136	1165	1151	1137	1131	1139	1125	1141	1130	1136	1129	1154	1154	1157	1132	1149	1144	995	1144	1144	1137	1143	1138	1130	1150	1141	1151	1150	1176	1153	1138	1118	1141	1132	1145	1152	1128	1132	1124	1144	1124	1130	1129	1131	1133	1128	1151	1132	1136	1126	1151	1136	1150	1139	1129	1137	1151	1153	1177	1132	9	1145	1151	1137	1140	1137	1150	1008	1176	1132	1125	1152	1135	1121	1119	1152	1124	1152	1156	996	1141	1130	1152	1141	1124	9	1153	1151	1144	1129	1152	1142	1132	1133	1142	1000	1132	1136	1132	1130	1139	998	1141	1174	1142	1128	1127	1152	1151	1151	1144	1152	1127	1175	1131	1142	1129	1142	1134	1131	1152	1151	1130	1166	1144	1177	1136	1129	1140	1131	1136	1157	1157	1141	1150	1152	12	1139	1156	1177	1144	1138	1143	1141	1131	1140	1152	1144	1137	1149	1150	1152	1139	1131	1154	1140	1155	1139	1175	1150	1152	1155	1139	1175	1128	1132	1153	1149	1140	1167	1127	1127	1152	1178	1142	1143	1133	1130	1144	1150	1155	1138	1126	1000	999	1119	1152	1000	1000	1140	1142	1153	1158	8	1152	1177	1128	1126	1138	1132	1140	1144	1152	1144	1151	1140	1127	1145	1120	1143	1126	1000	1175	1144	1157	1157	1157	1136	1152	1132	1132	1154	1144	1152	1	1138	1129	1130	1152	11	1143	1158	1144	1130	1120	1126	1141	1176	1132	1139	1129	1138	1127	1130	1142	1140	999	1139	999	1141	10	1152	1130	1152	1128	1153	1141	1132	1175	1176	1133	1142	1015	1150	1140	1135	1129	1125	1126	1126	1173	1151	1130	1141	1128	1132	1153	1151	1125	1127	1146	1139	1126	1176	1034	1137	1134	1130	1155	1144	1136	1142	1131	1148	1141	1	1175	1132	1131	1156	1156	1000	1142	1132	1094	1158	1150	1169	1120	1119	1132	1143	1141	1126	1128	1132	1132	1132	10	1132	1143	1142	1120	997	1136	1175	1177	1128	1138	1126	1152	1140	1126	1138	1141	1142	1120	1175	1144	1149	1132	1132	1128	1129	1132	1153	1136	1129	1130	1150	9	1128	1150	9	1150	1132	1134	1156	1144	11	10	1132	1143	1143	1144	1144	1144	1129	1135	1158	1158	1141	1143	1126	1135	1121	1176	1126	1132	1132	1138	1140	1126	1142	1131	1129	999	999	1126	1177	9	1177	1132	1153	1131	999	1167	1136	11	1153	1130	1130	1141	1151	1152	1141	1175	1177	1000	14	1145	1150	1147	1152	1130	1131	1136	1155	1014	1158	1175	1000	1119	1137	1177	1133	1123	1141	1140	1134	1141	1015	1144	1134	1154	1149	1153	1136	10	1140	1132	1138	1128	1134	1153	1157	1129	1132	1132	1130	1130	1128	1126	1126	1177	1151	1140	1144	1177	1156	1142	1146	1150	1177	1140	1158	1132	1129	1175	7	1153	1143	1138	1139	1129	1143	1140	1142	1130	1135	1152	1152	1150	10	1129	9	1140	1150	1176	1144	1119	1128	1150	1177	1158	1131	1154	1129	1142	9	1175	1151	1175	1144	1131	1140	1128	1144	1176	1148	1126	1136	1127	1151	1	1151	1153	1134	1132	1152	1151	1152	1132	1132	1152	1152	1015	1000	1151	1142	1134	1158	1129	1124	1143	998	13	1142	11	1152	11	1144	1139	12	1140	1141	1129	1127	1176	1140	1143	1176	1137	1137	1136	1132	1141	1176	1142	1151	999	1156	1133	1151	1137	1137	1132	1142	1144	1144	1137	1136	1132	1144	1132	1130	1128	1137	1137	1121	1140	1140	1153	1132	1149	1153	1152	1129	1151	10	1132	1152	1153	1144	1117	1088	1177	1139	1176	1149	962	1138	1137	1130	1126	15	1139	1141	1132	1001	1150	1135	1147	1142	1178	1154	1137	1132	1132	1139	12	1140	1132	1131	1155	1132	1150	1142	1142	1177	1129	1134	1141	12	14	1144	1	1132	1144	1132	1140	1142	1150	1132	1130	1134	1132	1132	1132	1151	1131	1139	12	1129	1130	1144	1144	1137	1134	1177	1153	1152	1133	1152	1134	1151	1130	1152	1140	1130	1144	1133	1149	1000	1138	999	998	12	1135	1133	1129	1140	1178	1142	1142	1144	1151	1158	1151	1137	1132	1145	1150	1145	1142	1137	1150	1131	1152	1142	1145	1136	1144	1123	1135	1132	1141	1131	1150	1158	1119	1173	1151	1131	1132	998	1156	1145	1148	10	1149	1141	1176	10	1176	1152	1144	1140	1143	1157	15	7	1129	1134	1134	1132	1142	1153	1143	1014	10	1143	1143	1143	1136	1142	1142	1136	1136	1176	1149	9	9	1140	1177	1177	1178	1144	1140	12	1129	1130	1144	1118	1143	1127	1176	1129	1158	1131	1138	10	1130	1137	1155	1151	1131	1129	10	1143	1155	1145	1146	1141	1138	1157	1143	1152	1130	1156	1138	1117	1129	1145	9	1146	1144	1133	1154	1132	1136	1152	1144	1157	9	1147	1153	1139	1155	1158	1132	1145	1153	1150	12	1141	1153	11	15	1150	1136	1136	1126	1129	1177	1128	1156	1150	1135	1131	1129	1143	1137	1142	1130	1130	1144	1141	1152	1137	1157	1141	1139	1139	1106	1015	1135	1153	1137	1137	1129	1141	1128	1148	1121	1140	1132	1128	11	1177	1152	1132	1138	1136	1142	1129	1132	1140	1145	1127	1127	0	1143	1129	1135	1177	1157	1137	1176	1129	1155	1132	1114	1155	1141	1144	1137	1153	1132	998	1152	1127	1131	1136	1124	1141	1133	1133	1133	1139	1140	1139	1128	1177	1135	1150	1149	1003	1129	1143	1130	1132	1154	1132	1150	1152	1149	1154	1149	1137	1149	1128	1123	12	1143	1153	1143	1150	1138	1153	1153	1125	1144	1152	1151	1152	1150	1155	1144	999	0	1155	1140	1153	1000	1000	1177	1132	10	1153	1124	1158	1127	1138	1127	1144	1000	998	1000	1000	9	1156	1143	1132	1142	1133	1132	1157	1153	1130	1132	1137	10	1136	1130	1133	1132	1129	1144	1139	1135	1146	1152	1148	1153	1144	1140	0	1134	1158	1140	1130	1126	1152	998	998	997	1141	1177	1158	999	1105	1016	1132	1132	1137	1137	1150	1137	1127	9	1141	1140	1127	1126	1153	1135	1176	1132	1117	1128	1127	1152	1135	1123	1129	1139	1137	1002	1126	1130	623	1129	1144	1137	1142	1149	1143	1154	9	1135	1158	1114	1120	1129	1128	1130	1130	13	1135	1130	1150	1132	1133	1144	1145	1142	1130	1146	1153	10	1143	9	1120	1176	1130	1132	1132	1156	1152	996	1149	1130	1144	1129	1127	1144	1150	1135	1132	1135	1152	1139	1153	1126	1123	1143	1130	1144	997	1132	1117	1141	1122	1138	1132	1142	1118	1158	1153	1137	1137	7	7	1129	1150	1141	1132	1127	1016	1144	1154	1141	1149	1139	1132	1116	1131	1132	1132	1131	1149	1122	1140	1152	1138	1144	1143	1153	1143	10	12	1130	1011	1140	1134	1153	1156	1149	1142	1130	1155	1132	1127	1136	1129	1152	1150	14	1141	1132	1129	1130	1137	1155	1153	1135	1144	1132	1132	1132	1118	1113	1140	1120	1128	1132	1132	1154	1130	1141	1143	1176	999	1144	1144	1132	1142	1132	1177	1132	0	1128	1145	1130	1122	1158	0	1129	1140	1150	1135	1132	1132	1137	15	1140	1140	1175	1156	1132	1156	1139	1168	1120	1137	1128	1176	1127	1135	1176	1137	1127	1144	1128	1128	1137	1137	1142	1000	1177	1144	1149	1150	997	1137	1153	1138	1136	1130	1140	1132	1132	1149	1135	1132	1132	1177	1132	1144	1134	1177	1128	1138	1135	1133	1122	1139	1138	1120	1130	1175	2	1158	1132	1127	1144	1130	1147	1069	1147	1147	1158	1154	1136	1132	1145	1155	1155	1138	1132	1177	1158	1144	1139	1000	1157	1150	971	1153	1127	1128	1152	1154	1137	1144	1134	1140	1128	1143	1147	1140	1153	1138	1176	1148	1141	1177	1126	1138	1138	1133	1141	1175	1153	1153	1177	1152	1114	1144	1132	1124	1132	971	996	1014	1174	1157	1138	15	1152	1000	1150	1137	1133	1176	1135	996	1131	1133	1132	1142	1176	1138	1140	1033	1131	1176	1142	1123	1144	1152	1153	1174	1174	1153	1136	1123	1132	999	1130	1152	12	1177	1125	1120	1000	1124	1132	1144	1137	1150	1139	1001	1136	1175	1152	1132	1141	14	1132	1144	1153	1142	1130	999	1129	1130	1131	1133	1144	1130	1133	1132	1153	1144	1132	1143	1126	1152	1143	1124	1132	1138	1127	1146	1178	1150	1152	1132	1130	1131	1130	1000	1069	1140	1128	1132	1141	1152	1119	0	1142	1124	1124	1141	11	1130	1122	1178	1015	1142	10	1143	1124	1154	1143	1135	12	1136	1150	1128	1129	1136	1141	1136	1127	1132	1133	1138	11	1144	1158	1142	1132	1131	1132	1177	1139	1135	1151	1131	1153	1118	1144	1134	1151	1	1141	1152	1141	1000	1150	1136	1158	0	1126	1118	1158	1139	1149	1120	1153	1167	1176	1139	1136	1121	1153	1134	1151	1128	1131	1143	1129	1149	1149	12	1130	1136	1132	1140	1131	1141	1132	1130	1133	1134	1154	1123	1142	1120	10	1132	1144	1152	0	1127	1143	1154	1133	1177	1158	1150	1143	1173	1127	1119	1122	1144	1128	1131	12	1144	1130	1141	1135	1127	1135	1150	1152	1141	1123	1176	1130	1148	1118	1144	1156	1142	1136	1142	1140	1140	1150	1157	1148	1139	1153	1	1138	1138	1133	1144	1133	1133	1129	1141	12	1145	1128	1158	1130	9	1130	1140	1132	1137	1136	1150	1138	10	1138	11	1144	1133	1152	1151	10	1133	1154	1131	1132	1152	1134	1158	1149	1142	1127	1126	1146	1129	981	1158	1158	1157	1132	1129	1155	1132	1155	1141	1153	1145	1133	1132	1143	1132	1132	1149	1177	1149	1141	1138	1020	1155	1175	1128	1136	1118	1152	1141	1140	1132	1	1136	1136	1158	0	1138	1140	14	1158	1117	999	1136	1132	1144	1131	1141	1179	9	1147	1137	1132	9	1121	1138	1153	1132	1130	1148	1140	1130	1130	1128	1151	1137	1127	1132	14	1151	1144	12	1142	1136	1141	1128	1146	1138	14	1156	1134	1014	1014	1152	1144	1126	1132	1118	1134	1150	1143	1138	1158	1150	1177	1143	1156	1153	1136	1144	1156	1135	1139	1128	1140	1141	1134	1129	1125	1140	1176	1142	1128	1132	1143	1133	1144	1138	1137	1150	1128	1143	1140	12	1133	1157	1127	1128	1142	1128	1152	10	1132	1129	11	1152	1142	1127	1144	11	14	1148	1128	1129	1131	1150	1149	1141	1141	1132	1128	1140	9	1128	9	1128	1130	1128	0	1144	1132	1155	1143	1133	1121	1127	1133	1176	1141	1116	1141	1132	1138	1153	1152	1176	1133	1132	1153	1138	1141	1132	1117	1150	1142	1000	1134	1142	1132	1140	1139	1132	1132	1141	9	1	1158	1139	1129	1158	1176	1132	1132	1149	1132	1131	1133	1176	1132	1141	1175	1126	1119	1151	1130	1143	1141	1132	1149	1159	970	1129	1127	1151	1132	1131	1142	1153	1144	1153	1138	1138	1132	1134	1140	1132	1000	1132	1130	1141	1133	1139	1144	1141	1149	1138	1175	1144	1141	1127	1129	1144	1176	1142	1169	1150	1157	1132	1156	1177	1175	1131	1152	1132	1128	1141	1134	1153	1128	1176	1156	1159	1141	1150	1158	1177	1177	1177	1173	1177	1177	1177	1177	1177	13	1150	1170	1177	1176	1131	1177	1142	1147	1137	1130	1144	1144	1000	1141	1143	1132	1144	1124	1000	1140	1129	1119	1144	1136	1136	974	1137	1133	1177	1150	1132	1150	1137	1140	1152	1144	1135	1153	1123	1132	1137	1137	1150	1130	1143	1135	1158	1177	1177	1177	1172	1177	1177	1177	1177	1177	13	1150	1169	1177	1176	1131	1142	1141	1178	1177	1144	1157	1154	1141	1134	1118	1156	1013	1137	1137	1144	1156	1145	1150	1142	1130	1133	14	1123	1152	1141	1130	1142	1141	1153	1144	1130	1131	1150	1127	1132	1145	1142	1135	1138	1138	1176	1120	1131	1140	1000	998	1000	1000	1134	1119	1149	1132	997	1177	14	1139	1128	1140	1137	1142	1175	1177	1132	1132	1145	1129	1132	1123	12	1138	1145	1145	1145	1145	1136	1127	1177	1151	1153	1149	1129	1130	1142	1131	1177	1144	1151	1177	1000	1131	1175	1140	1152	1	1125	1015	12	1135	1155	1143	1132	1131	1000	1156	1142	1132	1156	1140	1010	1131	1132	1153	1132	1157	1144	1129	1175	1144	1121	1131	1141	1122	1131	1132	1134	1150	1177	1177	1137	1148	1147	1130	1141	1142	1130	1141	1177	1151	1136	1133	1130	1135	1126	1168	1141	1141	1	981	1153	1137	1133	1140	1141	1137	1139	1147	1130	1152	1142	1141	1172	1144	1156	1147	1118	1141	1000	1150	1149	11	1140	1130	1003	1144	1132	1132	13	1156	1140	1132	1132	1132	1151	1000	1149	1150	1140	1150	999	1136	1136	1128	1132	1144	1158	1156	1132	1157	789	1177	1124	1132	1137	1177	1144	980	1130	1175	1132	603	1175	1136	1136	1141	1144	1030	1158	1000	1130	1141	1150	1130	1144	1144	1133	1141	1132	1153	1176	1132	1149	1129	1146	1128	1136	1132	1131	1015	1122	13	1132	1132	1155	1142	1144	1157	1140	1129	166	1132	971	1129	1129	13	1128	1141	1177	1137	1144	1142	1147	1123	1174	1118	1152	1132	1151	1138	1132	1138	1145	1136	1142	1144	1126	1121	1135	1135	1131	1129	1143	14	1137	1177	1132	1132	1141	1123	1136	1177	1123	1118	1126	1141	9	1150	1134
1618839	1162	1146	1152	1154	1134	1144	1144	1138	1136	1125	1149	1141	1113	1136	1146	1153	1157	1130	1133	1135	1138	1133	1142	1148	1142	1140	1144	1144	1145	1143	1139	1145	1137	1135	1133	1141	1149	1144	1140	1132	1148	1151	1145	1140	1154	1138	1140	1147	1149	1140	1127	1142	1149	1118	1138	1134	1134	1163	1143	1159	1146	1138	1138	1135	1133	1133	1151	1136	1148	1137	1144	1149	1151	1147	1164	1143	1135	1128	1152	41	1146	1153	1153	1153	1152	1140	1143	1136	1139	1137	1147	1147	1144	1144	1142	1134	1149	1137	1143	1143	1135	1150	1147	1145	1152	1132	1146	1142	1136	1147	39	1144	1150	1146	1159	1158	1133	1134	1148	1147	1145	1136	1152	1146	1151	1146	1143	1146	1145	1141	1148	1134	1145	1137	1141	720	1138	1149	1133	1149	1142	1146	1158	1142	1144	1144	1135	1144	1146	1150	1134	1147	1142	1153	1133	1141	1144	1137	1143	1131	1135	1142	1166	1143	1135	1144	1134	1163	1133	1141	1141	1145	1136	1149	1149	1137	1141	1149	1133	1134	1137	1151	1146	1146	1147	1146	1137	1137	1147	1136	1143	1137	1144	1137	1148	1135	1136	1143	1146	1143	1126	1141	1137	1137	1147	1131	1146	1134	1144	1146	1142	1146	1136	1136	1137	1146	1137	1140	1137	1139	1148	1133	1147	1148	1136	1136	1136	1137	1134	1144	1161	276	1146	1163	1138	1137	1146	1136	1147	1134	1145	1137	1144	1137	1147	1149	1136	1137	1136	1146	1146	1137	1147	1147	1135	1137	1141	1145	1137	1163	1162	1135	1005	1136	1146	1136	1146	1142	1166	1150	1149	1137	1138	1143	1143	1146	1133	33	1141	1144	1138	1140	1163	1137	1146	1144	1136	1146	1133	1137	1136	1136	1142	1133	1135	1136	1137	1147	1147	1137	1137	1146	1150	1147	1144	1147	1125	1146	1137	1136	1148	1147	1133	1140	1140	1136	1137	1125	1134	1137	1145	1137	1147	1134	1137	1154	1147	1144	1146	1149	1134	1143	1142	1163	1137	1133	1135	1136	1134	1143	1143	1137	1136	1158	1133	1144	1143	1133	1139	1138	1137	1136	1142	1137	1135	1142	1136	1136	1137	1166	1151	1153	1141	1137	1121	1134	1146	1134	1137	1152	1150	1163	1146	1146	1142	1140	1135	1135	1136	1148	1137	1145	1139	1136	1146	1145	1134	1141	1152	1146	44	1134	1163	1137	1136	1135	1149	1145	1146	1136	1140	1145	1147	1134	1149	1136	1135	41	1162	1136	1162	1137	1137	1146	1148	1133	1137	1137	1138	1146	1145	1147	1147	1148	1133	1162	1161	1140	1136	1136	1150	1136	1137	1134	1148	1163	1136	1142	1134	1142	1104	1153	1137	1145	1143	1136	1133	1146	1149	1161	1134	1134	1148	880	1135	1140	1146	1143	1162	1134	1141	40	1138	1161	1134	1148	1146	1140	1140	1140	1136	1140	1140	1137	1141	1143	1143	1130	1163	1137	1144	1147	1138	34	1143	1136	1147	1137	1137	1136	1162	1162	1142	1149	1152	1144	1147	1146	1161	1152	1137	1138	1137	1137	1133	1136	1145	1144	1137	1145	1146	1131	1141	1141	1146	1143	1135	1144	1137	1151	1142	1142	1153	1134	1136	1143	1149	1141	1136	83	1152	1147	1135	1136	1147	1168	1145	1136	1146	1140	1137	1147	1162	1147	1125	1136	1137	1143	1133	1145	1144	1142	1143	1140	1133	1136	1137	1137	1133	1137	1146	1136	1146	1136	1137	1149	1146	1146	1137	1138	1141	1148	1137	1144	1137	1128	1145	1144	1148	1138	1136	1145	1137	1150	1145	1146	1142	1150	1133	1137	1163	1137	1137	1137	1134	1136	1137	1162	1151	1146	1146	1150	1141	37	1147	1134	1135	1133	1150	1133	1147	1151	1148	1144	1160	1153	1146	1142	1136	1162	1132	1137	1139	1134	1149	1133	1138	1139	1140	1133	1135	1144	1137	1137	1137	1137	1145	1136	1143	1136	1137	1138	1137	1141	1137	1163	1137	1142	1142	1137	1082	1142	1144	1143	1144	1143	1137	1142	1135	1137	1147	1144	1146	1141	1136	1137	1143	1136	1145	1133	1134	1133	1144	1137	1137	1134	1162	1146	1138	1135	1146	1135	1163	1143	1141	1142	1145	1138	1135	1140	1153	1162	1145	1145	1163	1142	1059	1137	1134	1136	1146	1137	1146	1147	1142	1160	1146	1136	1133	1143	1135	1146	1138	1144	1162	1137	41	1158	1146	1146	1157	1145	1137	1137	1140	1140	1138	1137	1146	1137	1150	1137	1142	1150	1147	1145	1144	1143	1138	1146	1142	1147	1137	1144	1136	1137	1133	1137	1163	1150	1137	1141	1143	1136	1161	1137	1136	1148	1124	1144	1141	1147	1137	1133	44	1136	1135	1147	1137	1136	1149	1146	1150	1144	1142	1146	1146	1141	1146	1136	1148	1138	1147	1137	1144	1144	1145	1145	1136	1144	1138	1135	1133	1150	1142	1143	1135	1146	1131	1161	1137	1149	1149	1149	1138	1144	1144	1146	1141	589	1146	1133	1142	1147	1148	1147	1138	1141	1147	1147	1139	1140	1137	1144	1137	1137	1135	1150	1145	1145	1137	1134	1138	1138	1135	1145	1147	1153	1144	1133	1136	1145	1142	1136	1139	1145	1147	1083	1144	1137	1137	1147	1161	1137	1148	1125	1151	1138	1146	1161	1148	1135	1135	1149	1149	1147	1137	1137	1150	1136	1136	1143	1125	1138	1140	1162	1134	1162	1136	1131	1142	1151	1146	1137	1142	1148	1136	1152	1153	1152	1152	1137	544	1136	1136	1163	1162	1137	1144	1142	1143	1135	1136	1140	1149	1137	1137	1137	1137	1136	1150	1134	1148	1137	1136	1146	1153	1138	1137	1142	1136	1136	1151	1137	1136	1144	1133	1137	1141	1137	1161	1155	1147	1137	1150	1145	1137	1163	1149	1159	1136	1146	1136	1150	1145	1150	1139	1154	1146	1137	1150	1148	1138	1140	1142	1134	1149	1137	1137	1144	45	1136	1162	1149	1146	1137	1146	1134	1136	1144	1137	1157	1138	1144	1145	1136	1137	1145	1142	1137	1137	1133	1146	1137	1137	1162	1145	1137	1144	1132	1163	1138	1139	1146	1150	1133	1144	1162	1136	1136	1138	1132	1139	1162	1150	1137	1147	1136	1152	1133	1112	1163	1134	1137	1135	1146	1145	1145	1163	1143	1146	1145	1136	1163	1146	1146	1139	1137	1134	1137	1149	1144	1143	1144	1149	1146	1144	1144	1144	1136	1122	1133	1134	1153	1151	1146	1137	1137	1151	1136	36	1146	1137	1141	1153	1137	1137	31	1150	1149	1146	1144	1147	1139	1136	1148	1145	1137	1152	1139	1135	1136	1162	1136	1135	1136	1137	1136	1144	1144	1152	1149	1145	1138	1137	1152	1144	1153	1162	1146	1146	1143	1138	1140	1149	1135	1136	1136	1143	1162	1147	1159	1140	30	1136	1137	1134	1142	1136	1138	1140	1141	1147	1138	1140	1136	1137	1147	1143	1142	1137	1147	1146	1147	1137	1141	1139	1140	1147	1144	1146	1133	1137	1137	1146	1144	1138	1142	1137	1162	1138	1137	1145	1144	1137	1133	1133	1142	1138	1136	1143	1163	1137	1147	1147	1137	1137	1154	1139	1137	1131	1133	1137	1144	1134	1147	1136	1143	1134	1137	1136	1139	1142	1141	1147	1147	1137	1143	1148	1137	1137	1150	39	1136	1140	1145	1162	1149	1137	1133	1139	1136	1137	1137	1137	1160	1147	1143	1146	1134	1133	1148	1145	1146	1144	1136	1139	1146	1135	1143	1146	1140	1137	1141	1149	1140	1138	1143	1137	1163	1144	1140	1146	1135	1132	1144	1133	1138	1163	1163	1138	1140	1144	1138	1142	1147	1146	1137	1135	1139	1134	1163	1165	1137	1144	1147	1137	1162	1138	1137	1150	1144	1132	1137	1163	1133	1137	1153	1134	1163	1137	1143	1163	1133	1134	1136	1139	1146	1162	1136	1135	1137	1137	1137	1136	1147	1138	1132	1136	1136	1140	1145	1145	1136	1153	1152	1081	1137	1137	1150	1149	1150	1136	1148	1134	1132	1162	1138	1139	1141	1139	1135	1163	1133	1137	1136	1137	1138	1143	1136	1149	1137	1160	1132	1134	1144	1136	1149	1150	1137	1134	1135	1142	1146	1125	1136	1137	1136	38	1137	1137	1135	1135	1163	1137	1146	1137	1147	1137	1144	1137	1145	1136	1136	1136	1148	1135	1142	1136	1140	1136	1147	1145	1137	1137	1134	1163	1137	1146	1137	1141	1137	1140	1148	1147	1145	1136	1146	1136	1136	1148	1152	1160	1147	1137	1137	1151	1150	1142	1140	1137	1139	1137	1137	1135	1146	1143	1137	1153	1149	1144	1136	1136	1137	1137	1061	1137	1160	1136	1137	1146	1139	1136	1148	1137	1139	1137	40	1147	1163	1136	1136	1133	1137	1143	1137	1144	1136	1145	1143	1147	1147	1143	1151	1137	1145	1138	1137	1133	1136	1137	1130	1162	1136	1136	1141	1151	1143	1137	1147	1140	1160	1131	1146	1147	1135	1136	1145	1137	1137	1135	1142	1147	1134	1137	1149	1134	1136	1136	1142	1148	1134	1137	1142	1143	1144	1144	1137	1160	1070	1146	1138	1137	1137	1136	1136	1137	1137	1137	1134	1147	1136	1133	1132	1137	1142	1140	1137	1150	1143	1137	1147	1142	1136	1138	1133	1150	1137	1157	1151	1136	1160	1146	1161	1141	1136	1134	1133	1145	1134	1137	1137	1127	1147	1146	1136	1146	1151	1147	1138	1136	1138	1141	1133	1133	1137	1137	1136	1135	1153	1136	1137	1147	1145	1145	1144	1147	1137	1153	1142	1136	1138	1135	1147	1147	1119	1146	1147	1137	1136	1137	206	1133	1133	1135	1137	1137	1163	1158	1163	1066	1138	1136	1160	1140	1137	1149	1160	43	1151	1150	1141	1146	1146	1136	1137	1144	1146	1137	1133	1160	1139	1145	1136	1140	1153	1137	1146	1151	1138	1137	1162	1137	1145	1148	1150	1136	1153	1149	1144	1135	1137	1133	1137	1144	1137	1137	1137	1139	1141	1138	1132	1153	1135	1145	1136	1144	1142	1135	1144	1162	1137	1134	1147	1137	1133	1133	1153	1142	1137	1149	1147	1141	1163	1137	1134	1136	1146	1163	1135	1136	1137	1137	1162	1150	1140	1134	1134	1162	1159	1135	1132	1136	1140	1140	1142	1140	1137	1137	1162	1136	1145	1136	1146	1148	1147	1147	1163	1148	1137	1144	1137	1144	1132	1163	1160	1150	1136	1160	1162	1133	1148	1135	1133	1133	1137	1137	1162	1142	1162	1162	1136	1160	1137	1137	1137	1124	1134	1145	1137	1137	1137	1160	1137	1149	1137	1137	1137	1146	1142	1151	1136	1163	1132	1145	1147	900	1142	1144	1149	1141	1152	1163	1144	1135	1144	1081	1146	1133	1136	1163	1133	1142	1145	1145	1133	1135	1137	1144	1162	1136	1132	1137	1137	1140	1147	1164	1137	1145	1135	1163	1140	1162	1137	1135	1146	1146	1136	1160	1150	1142	1134	1137	1155	1139	1152	1140	1146	1139	1137	1136	1140	1140	1137	1137	1153	1146	1146	1146	1143	1134	1134	1145	1157	1138	1137	1143	1138	1151	1160	1134	1136	1137	1147	1138	1133	1137	1137	1137	1159	1135	1128	1163	1145	43	1134	1134	1134	1152	1137	1136	1136	1147	1137	1145	1137	1160	1140	1150	1137	1143	1136	1137	1137	1136	1135	1137	1147	1140	1136	1146	1139	1137	1147	1163	1142	1134	1143	1136	1137	1139	1136	1138	1138	1160	1137	1147	1138	1133	1143	1159	1137	1150	1137	1162	1137	1148	1144	1142	1142	1136	1136	1136	1149	1135	1135	1148	1151	1151	1146	1144	1145	1150	1137	1163	1145	1161	1137	1138	1136	1136	832	1137	1144	1137	1150	1146	1147	1151	1136	1145	1137	1139	1145	1137	1132	44	1139	1141	1148	1147	1121	1145	1161	1133	1147	1136	1136	1151	1153	1150	1162	1136	1137	1137	1151	1136	1156	1136	1140	1147	1135	1147	1163	1145	1143	1134	1144	1137	1143	1050	1142	1148	1143	1137	43	1137	42	43	1134	1134	1160	1137	1137	1140	1140	1144	1144	1146	1143	1148	1137	1137	1136	1137	1160	1150	1142	1145	1140	1137	1135	1146	1135	1147	1157	1137	1163	1133	1138	1149	1146	1138	1148	1137	20	1083	1134	1150	1134	1161	1135	1138	1137	1143	1137	1140	1140	1140	1135	1137	1158	1146	1134	40	1163	1137	1152	1139	1137	1162	1145	1134	1138	1145	1142	1147	1144	1148	1146	1137	1142	1146	1146	1153	1137	1151	1151	1137	1137	43	1143	1144	1137	1153	1153	1145	1142	1138	1144	1160	1133	1136	1137	1142	1137	1148	1147	1147	1135	1149	1137	1145	1137	1131	1150	1137	1162	1135	1140	1162	1137	1150	1146	1152	1135	1140	1147	1137	1137	1142	1162	43	1137	1150	1134	1134	1150	1148	1147	1162	1152	1144	1137	1139	1133	1133	1133	1162	1137	1137	1137	1137	1151	1138	809	1147	1143	1146	1140	1140	1140	1140	1138	1141	1136	1136	1151	1145	1164	1138	1147	1136	1162	1144	1144	1133	1137	1150	1137	1136	1124	1142	1137	1137	1136	1134	1140	1134	1143	1141	1142	1136	1136	1150	1145	1137	1137	1137	1156	1137	1136	1144	1160	1150	1140	1137	1135	1141	1140	1140	1136	1134	1142	1162	1137	44	1151	1140	1142	1141	1136	1143	1135	1135	1137	1163	1163	1146	1146	1156	1135	1137	1160	1134	1142	1135	1145	1147	1134	1136	1143	1137	1147	1139	1135	1139	1137	1135	1138	1136	1137	1148	1162	1139	1136	1140	1141	1136	1137	1140	1135	1137	1143	1147	1132	1147	1137	1148	1147	1149	1144	1135	1134	1134	1132	1162	1150	1147	1143	1159	1135	1146	1137	1153	1161	1137	1142	1139	1133	1142	1133	1151	1144	1144	1137	1137	1138	1133	1136	1134	1133	1140	1140	1139	1131	1140	1149	1137	1137	1136	1137	1146	1142	1147	1100	1137	1137	44	1160	43	1162	1144	1162	1163	1150	1145	1138	1142	1147	1136	1133	1135	1136	1143	1160	1147	1143	1146	1136	1139	1145	1125	1137	1138	1137	1141	1143	1139	1130	1140	1135	1140	1152	1136	1137	1162	1140	1143	1137	1143	1150	1146	1163	1163	1137	1137	1135	1134	1137	1135	1135	1136	1148	1145	1137	1145	1144	1147	1134	1163	1158	1136	1135	1151	1137	1137	1140	1136	39	1137	1137	1134	1147	1135	1163	1136	1140	1140	1135	1124	1134	1146	1144	1144	1118	1163	1143	1136	1136	1140	1140	1151	1144	1130	1136	1137	1137	1137	1136	1162	1137	1138	1139	1148	1152	1144	1144	1145	1148	1136	1135	1150	1142	1136	1135	1140	1140	1135	1136	1146	1133	1140	1137	1144	1137	1136	1142	1137	1143	1163	1164	1139	1147	1150	1136	1146	1147	1144	1138	1072	1137	1163	1145	1136	1136	1137	1136	1147	1170	1137	1139	1146	1137	1134	1136	1162	1135	1133	1137	1162	1137	1150	1137	1134	1146	1153	1146	1137	1138	1137	1137	1136	1150	1134	1160	1163	1142	1144	1135	36	1150	1138	1134	1140	1140	1137	1137	1137	1144	1139	1137	1144	1136	1163	1138	1133	1135	1146	1140	1140	1140	1144	1163	1164	1151	1135	1131	1140	1147	1135	1136	1148	1150	1149	1139	1137	1140	1142	1146	1135	1148	1136	1136	1132	1134	1160	1161	1150	1144	1135	1135	1135	1136	1142	1136	1136	1136	1146	1137	1134	1136	1162	1141	1136	1137	1135	1133	1148	1163	1058	1138	1137	1145	1148	1134	1140	1135	1137	1140	1163	1145	1135	1146	1138	30	1148	1143	33	1162	1134	1151	1137	1156	1131	1146	1136	1137	1140	1134	1133	1147	1136	1163	1145	1146	1147	1132	1137	1142	1136	1140	1153	1147	1137	1145	1136	1141	1137	1137	1145	1149	1140	1140	1134	1145	1164	1146	1137	1137	1137	1135	40	1137	1146	1130	1137	1137	1137	1135	1146	1132	1139	1158	1152	1133	1149	1136	1162	1136	1134	1148	1144	1137	1137	1142	1134	1160	1145	1135	1163	1136	1133	1135	1135	1163	1153	1164	1135	1140	1135	1137	1133	1136	1147	1135	1160	1146	1163	1153	1145	1142	1137	1146	1131	1140	1140	1135	1133	1137	1145	1140	1137	1141	1137	1138	1133	1136	1141	1140	1139	1140	1140	1134	1136	1163	1137	1134	1137	1148	1148	1136	1144	1135	1137	1137	1144	1137	1136	1159	1134	1137	1139	1162	1146	1142	1162	1103	1144	1138	1133	1125	1134	1133	1160	1137	1135	35	1137	1149	1140	1139	1142	1161	1140	1135	39	1146	1134	1149	1137	1165	1136	1151	1151	1132	1133	1147	1150	1124	1135	1137	1135	1143	1137	1140	1145	1138	1146	1146	30	1149	1132	1150	1142	1146	1137	1142	1158	1141	1132	1125	1147	1136	1144	1149	1135	1136	1135	1145	1133	1137	1141	1148	1136	1135	1136	1137	45	1134	1141	1148	1142	1149	1135	1150	1136	1137	1163	1136	1133	1145	1141	1137	1134	1137	1142	1153	1158	1137	1132	1137	1134	1130	1149	1137	1135	1137	1143	1143	1132	1151	1137	1133	1135	1133	1137	1136	1153	1135	1137	1149	1137	1146	1146	1140	1136	1136	1136	1150	1133	1141	1145	1160	1150	1135	1135	1137	1135	1136	1153	1137	1119	1161	1136	1152	1140	1143	1163	1135	1137	1136	1142	1156	1153	1163	1136	1135	1135	1150	1142	1145	1145	1142	1142	1137	1134	1133	1144	1162	1145	1146	1143	1134	1135	1146	1136	1145	1138	1141	1142	1137	1145	1136	1142	1134	1142	1133	1160	1135	1137	1143	1150	1160	1135	1137	1137	1140	1132	1166	1135	1135	1137	1162	1146	1144	1137	1142	1144	1142	1142	1134	1134	1140	1140	1149	1138	1140	1140	1144	1135	1137	1146	1133	1137	1163	1135	1134	1132	1136	1134	1153	1137	1144	1136	1133	1136	1144	1145	1144	1134	1140	1160	1144	1145	1145	1152	1136	1137	1136	1136	1135	1144	1137	1134	1132	1135	1142	1137	1132	1153	1144	1145	1142	1145	1148	1148	1162	1137	1136	1135	1125	1134	1142	1146	1148	1140	1150	1140	1147	1133	1137	1150	1137	1135	1137	1148	1136	1159	1162	1137	1147	1159	1143	1130	40	1137	1133	1134	1134	1157	1136	1142	1134	1135	1137	1138	1148	1130	1135	1137	1150	1133	1158	1150	1150	29	1131	1143	1145	1136	1147	1148	1142	1147	1134	1160	1136	1144	1144	1144	1140	1146	1136	1099	1146	1152	1154	1142	1143	1136	1147	1136	1134	1135	1136	1137	1136	1133	1136	1151	1165	1145	1140	1136	1160	1163	1135	1148	1134	1137	1133	1134	1133	1147	1125	1145	1160	1146	1141	1137	1137	1128	1149	1136	1137	1151	1135	1150	1135	1133	1136	1142	1133	1142	1136	30	1144	1145	1133	1133	1136	1144	1144	1129	1144	1153	1135	81	1146	1146	1146	1143	1138	41	1119	1162	1134	1136	1136	1133	1134	1155	1142	1150	1136	1140	1140	1144	1162	1133	1162	1137	1137	1135	1140	1166	1149	1135	1137	1150	1150	1134	1135	1136	1146	1160	1162	1140	1133	1142	1142	1138	1137	1150	1145	1146	1142	1158	1146	1160	1140	1149	1137	1163	1133	1148	1134	1134	1147	1146	1159	1153	1147	1142	1141	1137	1136	1132	1133	1136	1130	1135	1148	1137	1145	1150	1136	1137	1150	1142	1155	1134	1133	1163	1136	1151	1144	1162	1143	1133	1137	1142	1163	1148	1146	1136	1140	1160	1133	1137	1147	1132	1132	1136	1144	1131	1128	1150	42	1137	1137	1142	1133	1135	1133	1135	1142	1162	1153	1149	1134	1135	1163	1144	1136	1136	1149	1142	1133	1160	1141	1160	1147	1150	1148	1140	1144	1158	1138	1116	1136	1134	1144	1133	1144	1137	1146	1151	1137	1136	1137	1136	1136	1137	1137	1158	1141	1136	1146	33	1146	1144	1139	1144	1139	1133	1144	1133	1137	1133	1153	1143	1135	1133	1133	1137	1136	1160	1150	1144	1161	1137	1137	1137	1137	1145	1160	1143	1147	1140	1144	1137	1139	1137	1137	1146	1143	1145	1153	1137	1136	1136	1133	1136	1149	1136	1137	1137	1147	1135	1144	1142	1136	1139	1137	1137	1135	1144	1133	1136	1137	1137	1133	1132	1136	1162	1132	1160	1139	1144	1132	1153	1150	1133	1134	1133	1147	1136	1141	1139	31	1145	1135	1162	1142	1137	1136	1136	1133	1133	1134	1136	1151	1143	1136	1140	1146	1146	1162	1135	1163	1147	1133	1133	1153	1134	1136	1145	1137	1149	1134	1141	1136	1151	1138	1136	1136	1136	1136	1144	1135	1134	1135	1150	1153	1153	1137	85	1162	1134	1136	1144	1136	1139	1137	1150	1137	1135	1150	1147	1137	1147	1140	38	1140	1138	1132	1125	1137	1135	1134	1163	1133	1133	1153	1136	1147	1136	1138	1137	1143	1142	1162	1146	1137	1140	1146	1150	1146	1144	1139	1153	1141	45	1137	1149	1147	1142	1147	1149	1157	1149	1152	1136	1140	1144	1145	1146	1134	1139	1136	1162	1127	1162	1137	1145	1126	1149	1145	1134	1133	1149	5	1152	1136	1147	1137	1143	1156	1133	1144	1144	1144	42	1142	1147	1137	1137	1162	1140	1133	1133	1144	1163	1163	1159	1145	1147	1133	1144	1150	1146	1143	1153	1136	1161	1135	1146	1136	1132	1133	1150	1137	1143	1144	1137	1144	1133	1144	1148	1136	1163	1147	1125	1145	1154	1149	1135	1142	1154	1126	1135	1146	1133	1145	1147	1137	1142	1136	1136	1136	1159	1145	1133	1138	1137	1132	1149	1146	1137	1136	1137	1141	1133	1147	1137	1133	1133	1142	1136	1136	1133	1136	1163	1134	1144	1142	1137	1143	1137	1153	1144	1146	1135	1135	1145	1147	1137	1134	1145	1135	1132	1132	1105	1159	1148	1137	1137	1131	1144	1147	1135	1145	1145	1134	1136	1143	1133	1162	1137	1137	1132	42	1133	1144	1136	1152	1154	1143	1143	1134	1153	1135	1152	1162	1145	1145	1162	1135	1143	1136	1145	1143	1147	1144	1131	1137	1137	1138	1137	1134	1136	1150	1142	1147	1137	1137	1137	1151	1134	1132	1136	1162	37	1141	1144	1142	1135	1143	1149	1136	1141	1137	1142	1150	1141	1135	1139	1137	1144	1135	1138	1133	1144	1137	1144	1142	1149	1137	1137	1145	1145	1137	1136	1149	1142	1143	1153	1140	1134	1142	1134	1137	1140	1139	1162	1136	1133	1137	1128	1146	1143	1153	1143	1145	1140	1139	1140	1140	1133	1144	1144	1137	1147	1136	1136	1142	1137	1150	1136	1137	1132	41	1135	1147	1136	1136	1146	1151	1144	1112	1137	1145	1136	1144	1144	1134	0	1146	1133	1149	1134	1147	1138	1139	1139	1146	1162	1145	1140	1111	1157	1136	1136	1149	1137	1143	1144	1143	1133	1133	1134	1147	1155	1137	1163	1160	1136	1122	1143	1143	1137	1135	1129	1134	1133	1137	1141	1131	1142	626	1141	1145	1144	1152	1143	1144	1141	1133	30	1143	30	1145	1135	1135	1150	1150	1133	30	1150	1143	1137	1137	1145	1145	1126	1150	1145	1138	1133	1144	1133	1143	1162	1150	1136	1136	1143	1137	1140	1139	1142	1146	1136	1145	1153	1142	30	1137	1163	1137	1133	1137	1135	1134	1152	1136	1144	1138	1137	1124	1147	1126	44	1136	1133	1144	1146	1149	1137	1137	1133	1133	1136	1142	1147	1145	1143	1158	1153	1134	1151	1143	1145	1136	1132	1135	1136	1136	1138	1140	1126	1146	1137	1146	1153	1143	1137	1149	1133	1134	1150	1154	1146	1137	1137	1144	1139	1147	1151	1142	1136	1133	1136	1117	1137	1142	1133	1147	1145	1137	1150	1137	1142	1147	1164	1145	1137	1137	1136	1132	1145	1146	1150	1150	1136	1136	1136	1142	1134	1144	1162	1140	1144	1153	1137	1146	1137	1163	1136	1134	1135	1144	1136	1134	1146	1134	1135	1134	1142	1138	1136	1137	1137	1133	1134	1144	1161	1143	1136	1143	1133	1165	1145	1137	1134	1162	1154	1138	1161	1137	1133	1143	1135	1135	1153	1137	1133	1140	1163	1145	1139	1142	1140	1137	1137	1131	45	1151	1134	1136	1136	1134	1143	1136	1136	1163	1136	1143	38	1162	1135	1150	1140	1137	1140	1150	1137	1145	1150	1160	1135	1146	1137	1143	1145	1144	1145	1066	1145	1145	1146	1134	1136	1137	1145	1142	1142	1133	1136	1162	1147	1145	1133	1139	1145	1142	1148	1137	1133	1135	1137	1142	1137	1146	1135	1146	1135	1153	1145	1136	1137	1130	1161	1143	1145	1162	1145	1132	1132	34	1135	1157	1137	1137	1162	1136	1134	1145	1137	1137	1136	1148	1139	1158	1159	1145	1132	1134	1137	1140	1140	1137	1137	1162	32	1139	1136	1136	1136	1146	1161	1131	1146	1147	1136	1160	1147	1140	1145	1137	1137	1160	1160	1137	1136	1142	1137	1142	1142	1137	1133	1162	1144	1145	1140	1139	1136	1154	1137	1143	1133	1143	45	1160	1136	1137	1134	1134	1136	1145	1137	1152	1137	1141	1139	1142	1135	1145	1153	1142	1136	1137	1137	1150	1136	1125	1134	1136	1148	1131	1136	1132	1154	1146	1159	1142	1136	1136	1150	1136	1150	1140	1066	1134	1134	1136	1152	1136	1137	1134	1135	1147	1147	1152	1133	1151	1135	1162	1146	1146	1133	1153	1135	1141	1143	1129	1133	1151	1142	1137	1135	1136	1134	1136	1146	1136	1144	1132	1133	1144	1146	1147	1136	1135	1161	1163	1145	38	1136	1135	1137	1124	1153	1163	1136	1134	1145	1137	1146	1140	1142	1136	1147	1134	1140	1123	1145	1133	1139	1146	1137	1157	1161	1133	1136	1146	1137	1163	1141	1136	1148	1144	1135	1143	1133	1134	1150	1144	1136	1146	1135	1147	1136	1150	45	1148	1142	1139	1147	1138	1132	1137	1153	1149	1134	1140	1143	1141	1151	1163	1146	1142	1143	1158	1139	1137	1140	1144	1135	1151	1133	1145	1142	1147	31	1136	30	1142	1136	1147	1141	1162	1150	1139	1144	1145	1144	1125	1148	1147	1134	1134	1143	1147	1139	1143	1134	1134	1131	1149	1137	1144	1137	1137	1135	1149	1133	1153	1135	1146	1151	1133	1142	1146	1136	1137	1141	1139	1156	1133	1131	1133	1153	1137	1150	1148	1133	1137	1141	1148	1137	1149	1134	1146	1139	1147	1154	1134	1150	1135	969	1146	1146	1145	1137	41	1149	1136	1143	1147	1137	1145	1137	1136	1144	1136	1136	1143	1163	1139	1147	1146	1157	1142	1160	1140	1136	1144	1137	1154	1134	1136	1134	1136	1136	1146	1134	1153	1134	1133	1146	1141	1140	1136	1136	1153	1135	1147	1161	1133	1145	1137	1136	1133	1124	1151	1140	1137	1150	1142	1134	1150	1150	1137	1135	1150	1134	1136	1133	1151	1147	1132	1144	1136	1147	1136	1145	1149	1136	1143	1152	1159	1159	1138	1144	1134	1136	1144	41	1142	1153	1148	1146	1141	1162	1144	1144	1149	46	1153	1144	1152	1133	1135	1131	1132	1134	1135	1142	1134	1162	1149	1140	1136	1125	1137	1153	1125	1137	1140	1135	1149	1134	1133	1137	1145	1135	1135	1151	1134	1137	1133	1136	1136	1133	1147	1124	1135	1144	1133	1133	1139	1148	1134	1138	1135	1141	1134	1149	1136	1132	1146	1133	1137	1133	1137	1150	1134	1134	1153	1137	1142	1127	1137	1141	1134	1149	1160	1145	1132	1142	1137	1154	1137	1137	1161	1136	1136	1149	1121	1147	1136	1143	1142	1146	1140	1136	1146	1136	1146	1133	1136	1136	1147	1133	1134	1146	1151	1136	1146	1161	1136	1136	1141	1136	1135	1137	1160	1137	1150	1160	1134	1146	1138	1142	1149	1145	1136	1141	1147	1147	1149	1134	1144	1137	1136	1150	1137	1144	1138	1148	1152	1140	43	1135	1136	1140	1136	1135	1133	1137	1133	1153	1151	1139	1121	1161	1144	1141	1134	1136	1145	1158	1148	1170	1142	1142	1136	1144	1162	1159	1136	1137	1136	1134	1139	43	1138	1135	1161	1144	1147	1134	1143	1146	1162	1162	1162	1158	1162	1162	1162	1162	1162	1133	1142	1169	1162	1160	1145	1162	1148	1110	1147	1150	1153	1153	1141	1147	1127	1136	1141	1139	1141	1135	1135	1145	1153	43	43	974	1120	1137	1162	1143	1137	1142	1137	1134	1137	1153	35	1149	1140	1136	1137	1137	1142	1151	1148	1135	1146	1162	1162	1162	1157	1162	1162	1162	1162	1162	1133	1142	1168	1162	1160	1145	1146	1148	1160	1162	1146	1145	1142	1147	37	1144	1142	1158	1137	1137	1144	1142	1145	1140	1147	1142	1147	1133	1139	1137	1145	1137	1133	1147	1149	1146	1151	1135	1142	1147	1136	1144	1150	1135	1152	1152	1161	1134	1082	1134	1140	1139	1140	1140	1152	1149	1143	1136	1139	1164	1133	1143	1135	1132	1137	1147	1160	1164	1136	1136	1145	1136	1137	1132	1134	1133	1144	1144	1144	1144	1136	1131	1163	1136	1137	1141	1136	1150	1146	1137	1162	1148	1152	1162	1140	1135	1160	1144	1137	1134	1136	1157	1133	32	1143	1152	1136	1082	1140	1144	1143	1137	1143	1153	1154	1135	1136	1137	1136	1146	1144	1136	1160	1153	1138	1138	1135	1140	1150	1136	1134	1142	1163	1161	1137	1138	1137	1142	1147	1146	1151	1147	1163	1148	1136	1137	1150	1135	1134	1170	1147	1147	1134	981	1141	1147	1137	1135	1148	1151	1150	1138	1142	1137	1133	1146	1157	1145	1144	1138	1144	1147	1140	1142	1139	1133	1134	1142	1141	1145	1136	1136	1133	1144	1149	1136	1136	1137	1136	1141	1143	1142	1134	1142	1141	1136	45	1135	1137	1153	1146	1143	1136	1145	794	1163	1145	1136	1150	1162	1145	979	1136	1160	1136	607	1160	1153	1136	1147	1144	1049	1146	1140	1150	1135	1142	1150	1153	1153	1162	1134	1137	1137	1162	1136	1143	1135	1110	1135	1144	1136	1136	1159	1141	1133	1136	1136	1141	1133	1144	1145	1134	1135	169	1136	1147	1135	1135	1133	1135	1134	1163	1151	1153	1151	1145	1139	1159	1125	1137	1136	1145	1148	1136	1150	1145	1136	1125	1153	1134	1144	32	30	1135	1136	1144	1133	1148	1163	1136	1136	1135	1128	1145	1163	1141	1144	1135	1147	1133	1142	35
1618840	1149	1156	1163	1156	1156	1119	1153	1155	1113	1148	1154	1147	1121	1151	1156	1158	1160	1108	1107	1154	1142	1131	1147	1152	4	1157	1119	16	1119	1117	1154	4	1151	1136	1132	1148	1147	1153	1147	1155	1134	1146	1119	1149	1157	1116	1148	1156	1148	1148	1128	1140	1146	1154	1149	1148	1134	1150	1152	1161	1157	1137	1137	1135	1156	1145	1148	1136	1146	1137	1149	1146	1128	1155	1151	1156	1113	1090	1152	1147	1154	1158	1158	1158	1157	1150	1117	1150	1111	1137	1159	1155	1118	12	1151	1132	1165	1137	1117	1117	1150	1136	1155	19	1147	1155	1142	1127	1136	1155	1147	1167	1145	1155	1166	1165	1156	1148	1160	1156	1154	1150	1157	1154	1146	11	1156	1151	1155	1126	1156	1148	1118	1137	1151	717	1137	1147	1132	1165	1127	1154	1166	1152	1119	1151	1162	1149	1155	1136	1133	1160	1122	1158	1133	1152	1141	1115	1156	1128	1150	1156	1159	1117	1135	1118	1133	1168	1156	1148	1153	1154	1136	1164	1164	1115	1152	1166	1129	1133	1138	1148	2	2	1164	1155	1115	1137	4	1136	1156	1146	20	1112	1158	1131	1136	1118	1142	1156	1089	1152	1137	1149	1159	1145	1119	1133	1161	1143	1127	17	1136	1114	1137	1155	1137	1148	1115	1136	1165	1133	1155	1156	1136	1137	1151	1137	1134	1161	1167	278	1155	1167	1138	1137	1155	1114	1156	1148	1158	1136	1141	1137	1156	1157	1114	1136	1136	1155	1155	1137	1155	1155	1135	1137	1148	1154	1137	1151	1166	1135	1016	1149	1155	1149	1155	1153	1158	1147	1161	1137	1146	1148	1122	1155	1156	1147	1113	1153	1147	1156	1150	1138	1155	1149	1114	1155	1156	1137	1149	1136	1155	1156	1135	1138	1137	1156	1155	1137	1137	1155	1137	1156	1118	1167	1084	1155	1137	1136	1156	1156	1133	1117	1154	1136	1137	1084	1131	1137	4	1138	1155	1133	1137	1163	1156	1119	1155	1160	1148	1153	1127	1167	1137	1132	1148	1140	1132	1117	1117	1137	1136	1152	1156	1118	1122	1155	1137	1142	1137	1149	1152	1138	1149	1127	1114	1114	1137	1158	1166	1158	1149	1137	1148	1133	1154	1133	1137	1150	1136	1167	1155	1150	1127	1148	1149	1149	1136	1146	1137	1149	1148	1137	4	1154	1148	1156	1157	1154	1147	1134	1167	1136	1136	1113	1141	1154	16	1136	1156	12	1155	1157	1166	1136	1131	1147	1166	1136	1166	1136	1137	1155	1160	1156	1138	1138	1149	1153	1119	1159	1156	1163	1156	1166	1165	1148	1136	1136	1136	1136	1136	1132	1156	1151	1136	1127	1131	1127	1139	1158	1137	1159	1156	1136	1156	4	1148	1166	1131	1134	1160	885	1135	1160	1155	1118	1150	1139	1149	1147	1137	1166	1133	1145	1156	1156	1117	1154	1136	1117	1154	1137	1153	1122	1152	1133	1167	1139	1153	1155	1115	1147	1152	1136	1155	1115	1115	1136	1167	1168	1127	1157	1152	1120	1155	1155	1165	1149	1138	1137	1137	1137	1156	1136	1154	1161	1115	1154	1155	1128	1155	1154	1153	1118	1149	1153	1137	1128	1154	1153	1133	1148	1114	1152	1160	1156	1146	1145	1152	20	1156	1136	1155	1169	1140	1136	1155	1139	1137	1159	1168	1155	1153	1136	1115	1163	1133	1119	1153	1127	1117	1153	1131	1137	1137	1137	1156	1138	1155	1114	1156	1114	1137	1141	1158	1157	1137	1138	1126	1163	1139	1119	1137	1137	1119	1119	1157	1137	1136	1121	1115	1136	1121	1144	1127	1162	1133	1139	1167	1137	1137	1137	1133	1136	1115	1167	1146	1155	1155	1136	1153	1147	1155	1133	1135	1136	1146	1156	1155	1158	1144	1161	1166	1158	1155	1147	1136	1150	1147	1137	1147	1156	1160	1146	1115	1155	1156	1147	1113	1118	1137	1137	1137	1137	1155	1136	1118	1136	1137	1115	1137	1153	1137	1167	1139	1153	1153	1138	1150	1116	1118	1117	1118	1153	1137	1127	1154	1137	1155	1119	4	1148	1114	1115	1122	1136	1149	1129	1133	1131	1140	1137	1140	1133	1166	1155	1137	1157	11	1149	1168	1117	1149	1152	1154	1137	1149	1156	1160	1166	1154	1156	1167	1155	1062	1138	1133	1143	1155	1138	1150	1159	1127	1166	6	1136	1156	1156	1149	1155	1137	1119	1167	1115	1147	1152	1155	1153	1165	1155	1138	1137	1156	1156	1137	1137	1155	1137	1167	1137	1127	1161	1155	1163	1119	12	1138	1158	1156	1159	1138	1153	1136	1137	1156	1137	1167	1165	1137	1148	1154	1151	1149	1137	1114	1164	1161	1153	1153	1156	1137	1156	1147	1136	1136	1155	1137	1150	1156	1155	1136	1119	1127	1155	1155	1153	1155	1136	1142	1138	1155	1137	14	1120	1119	1119	1136	15	1154	1139	1156	1136	1152	1151	1135	1155	1129	1149	1141	1163	1163	1158	1149	1118	1164	1155	1145	590	1155	1130	1152	1164	1145	1155	1149	1156	1155	1160	1147	1156	1137	18	1115	1137	1135	1136	1121	1121	1137	1148	1137	1115	1135	1154	1156	1158	1118	1133	1136	1121	1153	1136	1138	1119	1164	1151	1119	1137	1137	1155	1169	1137	1156	1085	1148	1138	1156	1166	1145	1147	1135	1165	1160	1159	1137	1137	1166	1136	1151	1122	1146	1137	1156	1167	1148	1167	1135	1130	1127	1128	1155	1137	1157	1160	1136	1147	1158	1157	1133	1138	546	1152	1152	1167	1167	1137	1118	1116	1117	1135	1152	1112	1143	1138	1139	1138	1151	1152	1161	1133	1158	1137	1136	1149	1158	1137	1137	1152	1152	1152	1147	1137	1152	1150	1156	1115	1156	1137	1166	1149	1158	1137	1136	13	1115	1167	1155	1161	1152	1163	1152	1137	1154	1136	1155	1148	1154	1115	1159	1159	1137	1156	1155	1132	1159	1137	1137	1119	1147	1136	1167	1156	1158	1137	1119	1156	1136	1119	1137	1165	1137	16	1119	1149	1137	1119	1156	1136	1137	1133	1155	1137	1152	1167	1119	1138	1149	1132	1167	1147	1138	16	1136	1156	25	1167	1136	1136	1137	1132	1149	1167	1145	1138	1164	1136	1152	1131	1132	1167	1141	1136	1150	1163	1119	1119	1151	1142	1149	1166	1137	1167	1139	1139	1154	1114	1149	1137	1160	1118	1117	1118	1147	1155	1118	1118	1118	1150	1142	1156	1148	1158	1146	1147	1137	1115	1148	1115	1146	1120	1137	1151	1158	1151	1138	1149	1144	1158	1155	6	1155	1156	1138	1164	1160	1139	1157	1148	1149	1114	1167	1114	1150	1149	1137	1134	1161	1161	1147	1166	1120	1148	1137	1163	1119	1158	1166	5	5	1155	1146	1156	1166	1150	1114	1136	1148	1167	1155	1161	1155	1146	1136	1137	1132	1153	1150	1137	1148	1153	1156	1137	1156	1136	1137	1155	1122	1127	1137	1156	13	1155	1139	1156	1155	1157	6	1155	1155	1156	1137	1137	1155	1149	1137	1154	1137	1167	1137	1137	6	14	1137	1156	1157	1152	1137	1114	1139	1167	1139	1162	1159	1137	1137	1149	1143	1137	1128	1156	1115	1149	1133	1159	1136	1128	1148	1138	1114	1148	1153	1153	1160	1160	1137	1152	1155	1115	1115	1136	1146	1149	1156	1154	1167	1156	1137	1156	1149	1143	1151	1140	1137	1166	1160	1122	1156	1133	1156	1146	1154	1163	1150	1136	1147	1155	1143	1156	1155	1156	1150	1153	1145	1156	1149	1156	1137	1167	1161	1148	1155	1135	1131	20	1149	1137	1167	1167	1147	1157	1118	1155	1156	1159	1155	1115	1150	1155	1131	1167	1166	1138	1119	1160	1115	1167	1137	1137	1136	1161	1131	1137	1167	1155	1137	1148	1148	1167	1137	1157	1167	1156	1157	1150	1148	1120	1167	1136	1150	1151	1115	1137	1136	1165	1138	1130	1136	1136	1148	1121	1154	1136	1158	1157	1076	1137	1139	1136	1161	1144	1114	1159	1150	1132	1167	1137	1156	1157	1147	1149	1167	1156	1139	1138	1115	1137	1152	1136	1160	1136	1166	1130	1133	1119	1136	1159	1144	1137	1131	1135	1127	16	1145	1136	1139	1114	1149	1137	1137	1149	1136	1167	1139	1155	1137	1159	1137	1117	1137	11	1114	1154	1137	1164	1149	1157	1136	1156	1135	1144	1119	1137	1137	1145	1167	1137	1156	1137	1149	1137	1157	1145	1159	19	1136	1149	1136	1114	1159	1158	1166	1159	1137	1137	1148	1136	1153	1148	1137	1155	1137	1137	1150	1156	1122	1137	1158	1147	1153	1136	1136	1137	1137	1129	1137	1166	1136	1137	1155	1148	1135	1164	1137	1148	1137	1147	1159	1167	1114	1114	1131	1136	1156	1137	18	1114	17	1118	1155	1158	1146	1162	1140	13	1137	1137	1156	1136	1137	1130	1168	1114	1136	1157	1148	1164	1137	1155	1153	1166	1129	1153	1154	1157	1133	1154	1137	1137	1153	1127	1155	1148	1137	1160	1156	1150	1136	1156	1159	1132	1137	1127	1118	1119	1118	1137	1166	1065	1155	1140	1137	1137	1114	1114	1137	1137	1137	1132	1158	1149	1156	1132	1137	1127	1156	1137	1147	1122	1139	1159	1160	1136	1136	1156	1136	1139	1164	1146	1136	1166	5	1165	1152	1136	1141	1156	1155	1132	1144	1137	1155	1160	1155	1136	1155	1137	1155	1146	1114	1138	1150	1147	1156	1139	1139	1138	1148	1158	1136	1115	1159	1121	1159	1149	1156	1139	1158	1158	1115	1154	1113	1155	1159	1154	1155	1155	1138	1136	1137	212	1156	1156	1114	1137	1137	1167	1165	1167	1074	1137	1137	1166	1137	1137	1156	1166	1147	1162	1145	1162	1156	1153	1136	1137	1118	4	1137	1132	1166	1155	1161	1114	1156	1158	1137	1155	1146	1137	1137	1167	1137	14	1155	1136	1114	1158	1165	1153	1148	1137	1156	1137	1162	1137	1137	1137	1138	1153	1138	1132	1153	1149	1121	1114	1135	1153	1150	1149	1166	1137	1149	1160	1137	1156	1156	1158	1117	1137	1148	1142	1149	1167	1139	1133	1138	1162	1167	1149	1137	1137	1137	1167	1136	1155	1148	1133	1167	1165	1149	1131	1136	1156	1156	1157	1155	1115	1136	1168	1136	1167	16	16	1157	1156	1159	1167	1146	1137	1119	1137	1149	1131	1167	1167	1165	1137	1166	1150	1156	1159	1140	1133	1133	1139	1137	1166	1146	1167	1167	1149	1165	1139	1137	1137	1102	1133	1122	1137	1137	1137	1167	1115	1159	1137	1137	1115	5	1160	1136	1136	1167	1155	1161	4	879	1139	1148	1148	1153	1161	1167	1161	1148	1161	1074	1155	1132	1150	1167	1132	1160	1141	1141	1156	1134	1138	1118	1167	1149	1131	1137	1137	1156	1156	1151	1115	1119	1149	1167	1148	1166	1137	1135	1154	1154	1137	1166	1136	1152	1133	1137	1160	1138	1149	1156	1155	1155	1137	1136	1156	1156	1139	1137	1158	1163	1163	1163	1117	1143	1148	1119	1170	1138	1137	1152	1146	1146	1166	1148	1149	1136	1156	1138	1131	1137	1137	1139	1166	1149	1159	1167	18	1147	1133	1141	1150	1150	1139	1150	1114	1155	1139	1154	1115	1166	1157	1161	1137	1161	1136	1137	1137	1136	1149	1115	1159	1156	1136	1155	1147	1135	1156	1168	1152	1149	1123	1136	1115	1147	1136	1137	1137	1166	1137	1154	1137	1156	1118	1165	1137	1162	1151	1167	1137	1164	1153	1157	1158	1136	1136	1136	1135	1135	1135	1160	1128	1128	5	1119	1119	1145	1137	1167	1154	1167	1137	1137	1136	1136	832	1137	1118	1136	1136	1156	1155	1145	1136	18	1137	1155	1157	1148	1131	1146	1144	1159	1135	1156	1147	7	1166	1133	1155	1136	1136	1136	1158	1144	1167	1136	1115	1137	1145	1136	1157	1114	1148	1156	1132	1159	1167	1119	1140	1133	18	1115	1154	1060	1155	1164	1122	1137	1147	1137	1094	1147	1151	1158	1166	1149	1137	1155	1155	1132	1132	1156	1156	1146	1137	1137	1114	1137	1166	1136	1156	1154	1172	1137	1149	1155	1132	1159	1165	1149	1167	1156	1136	1166	1156	1140	1145	1139	592	1068	1136	1167	1150	1167	1150	1149	1137	1156	1151	1148	1148	1156	1135	1136	1165	1154	1134	1146	1167	1137	1157	1149	1138	1167	1119	1132	1137	1167	1153	1159	1119	1159	1148	1137	1152	1136	1120	1158	1137	1149	1146	1137	1137	1147	1165	1132	1115	1158	1158	1119	1149	1147	1119	1166	1156	1136	1137	1160	1137	1145	1164	20	1148	1135	1116	1154	1139	1127	1136	1115	1167	1136	1148	1166	1137	1146	1155	1145	1135	1139	1155	1115	1137	1152	1167	1146	1139	1136	1148	1148	1136	1156	1159	1167	1164	19	1137	1148	1156	1156	1156	1167	1136	1137	1137	1137	1145	1137	806	1164	1118	1154	1156	1156	1156	1156	1137	1150	1115	1136	1137	1118	1151	1137	1159	1114	1167	1118	1119	1147	1137	1136	1115	1150	1083	1153	1140	1137	1136	1157	1156	1139	1118	1126	1139	1114	1136	1136	1119	1137	1137	1137	1158	1137	1149	1118	1166	1136	1156	1137	1137	1151	1156	1156	1136	1133	1158	1150	1137	1132	1148	1148	1127	1126	1136	1130	1135	1135	1137	1167	1167	1157	1158	1158	1150	1137	1166	1133	1127	1161	1161	1150	1149	1136	1122	1137	1162	1138	1132	1156	1137	1157	1137	1136	1137	1156	1167	1138	1139	1148	1156	1145	1137	1156	1140	1137	1122	1159	1147	1159	1137	1161	1160	1160	1118	1133	1133	1157	1131	1166	1136	1156	1118	1165	1149	2	1115	1158	1166	1137	1121	1155	1156	1121	1152	1160	1132	17	1138	1137	1156	1156	1143	1133	1156	1156	1156	1149	1145	1156	1161	1137	1149	1114	1145	1163	1127	1159	1099	1115	1138	1147	1166	1147	1166	1118	1167	1167	1136	1131	1145	1127	1159	1136	1156	1135	1114	1156	1166	1164	1118	1155	1114	1148	1121	1084	1137	1137	1137	1156	1158	1155	1130	1156	1135	1156	1157	1150	1155	1167	1156	1117	1138	1152	1161	1	1167	1167	1137	1149	1149	1148	1139	1150	1140	1136	1155	13	1137	1155	1141	1158	1133	1151	1165	1136	1149	1166	1137	1115	1155	1114	1147	1137	1137	1133	1163	1149	1167	1136	1156	1156	1144	1084	1148	22	1118	1123	1135	1167	1139	1136	1136	1156	1156	1161	1119	1130	1133	1137	1115	1115	1136	1167	1137	1138	1156	1149	1133	1132	1132	18	1157	1150	1149	1136	1153	1136	1113	1155	1156	1144	1149	1155	1156	1156	1138	1119	1139	1136	9	1115	1157	1167	1151	1147	1159	1136	1149	1154	1162	1118	1137	1070	1137	1168	7	1136	1136	1137	1138	1159	1168	1137	1147	4	1137	1139	1136	1167	1132	1132	1137	1167	1115	1136	1137	1148	1155	1146	1155	1137	1138	1138	1140	1137	1148	1134	1166	1167	1127	1119	1132	1145	1145	1144	1148	1156	1156	1115	1137	1137	1161	1149	1137	15	1149	1167	1137	1131	1143	1155	1148	1156	1155	1131	1167	1167	1148	1150	1133	1156	1159	1149	1136	1146	1136	1165	1164	1137	1154	1156	1149	1113	1145	1136	1114	1132	1164	1166	1168	1148	1123	1149	1151	1148	1136	1153	1114	1114	1114	4	1137	1134	1138	1167	1148	1136	1137	1131	1132	1155	1167	1066	1138	1144	1121	1145	1149	1156	1150	1138	1148	1151	1119	1135	12	1137	1149	1161	1157	1146	1166	1143	1147	1137	1164	1133	5	1114	1137	1156	1134	1133	1142	1131	1151	1121	6	1159	1130	1137	1152	1114	1156	1159	1159	1139	1119	1138	1153	1137	1137	1119	1157	1156	1156	1134	1119	1152	1155	1137	1115	1115	1150	1147	1140	1156	1130	1115	1115	1138	1140	1	1131	1149	1165	1154	1131	1146	1136	1167	1114	1133	1160	1124	1115	1115	1127	1133	1166	1119	1137	1167	1136	1132	1113	1157	1167	1158	1152	1148	1156	1144	1139	1147	1136	1164	1154	1166	1161	1167	1158	1119	1158	1138	4	1131	1138	1155	1131	1156	1139	1119	1155	1115	1158	1137	1147	1132	1136	1156	1156	1155	1156	1156	1148	1136	1166	1137	1133	1137	1159	1146	1136	1119	1135	1137	1153	1118	1115	1149	1166	1148	1137	1156	1166	1155	1116	1167	1095	16	1155	1156	1159	1143	1157	1165	1137	1150	1146	1153	1164	1156	1149	9	1167	1156	1150	1146	1155	1134	1161	1137	1165	1136	1148	1137	1130	1149	1159	1136	1149	1149	1139	1140	1155	1115	1158	1120	1155	1120	1120	1149	1160	1131	1136	1127	1154	1136	1127	1165	1138	1131	1157	1159	1114	1118	1165	1149	1114	1151	1119	1146	1151	1151	1154	1148	1149	1136	1115	1147	1143	1159	1146	1127	1159	1149	1147	1136	1140	1167	1114	1156	1119	1151	1137	1133	1138	1149	1157	1168	1115	1146	1137	1134	1144	1144	1137	1154	1137	1155	1163	1132	1136	1137	1131	1154	1156	1139	1136	1158	1150	1137	1158	1115	1145	1155	1156	1113	1136	1114	1136	1133	1156	1154	1166	1161	1149	1148	1137	1136	1136	1158	1137	1154	1166	1114	1157	1155	1118	1151	1113	1137	1136	1152	1169	1158	1167	1136	1149	1133	1136	1149	16	16	1116	1127	1137	1156	1132	20	1167	1119	1153	1117	1132	1113	1153	1138	1120	1138	1149	1127	1137	1158	1152	1156	1131	1155	1131	1166	1135	1137	1156	1160	1166	1149	1115	1140	1148	1132	1166	1151	1151	1137	1167	1155	1118	1115	1153	1119	1127	1154	1131	1148	1156	1156	1144	1137	1156	1156	1154	1133	1138	14	1156	1137	1167	1149	1148	1131	1114	1133	1158	1137	1119	1136	1131	1150	1118	1149	1119	1148	1156	1166	1119	25	24	1158	1136	1137	1114	1114	1140	1119	1137	1158	1131	1149	1153	1136	1155	1158	15	1119	1153	1149	1165	1155	1166	1115	1134	1150	1084	1148	1153	1155	1145	1156	1144	1156	1159	1156	1137	1136	1137	1149	1139	1156	1114	1165	1166	1115	1155	1161	1122	1127	1146	1149	1147	1148	1148	1165	1136	1152	1133	1149	1115	1137	1164	1147	1148	1145	1144	1147	1166	1166	1145	1148	1103	1156	1119	1136	1155	1150	1121	1159	1158	1166	1114	1159	16	16	1156	1155	1114	1109	5	1141	1160	1138	1147	1114	1155	1133	1148	1149	1114	1115	1114	1156	1114	1160	1144	1149	1156	1136	1166	1167	1149	1159	1148	1137	1131	1148	1130	1160	1146	1149	1166	1120	1149	1115	1115	1162	1135	1114	1138	1132	1150	1136	1136	1156	1150	1127	1156	1127	1114	1146	14	1119	1156	1156	1114	1119	1119	1129	1119	1158	1149	1145	1	13	1156	1117	1154	1147	1153	1166	1147	1114	1114	1133	1132	1159	1149	1136	1149	1156	1156	1166	1168	1156	1167	1115	1139	1113	1157	1166	1147	1157	1140	1136	1136	1129	1137	1138	1156	1166	1167	1157	1156	1121	1127	1146	1137	1136	1141	1157	1156	1161	5	1166	1157	1144	1137	1167	1133	1167	1131	1133	1145	1156	1161	1158	1145	1154	1126	1137	1136	1155	1132	1114	1130	1149	1145	1140	24	1136	1114	1116	1136	1152	1149	1148	1148	1167	1136	1146	1119	1167	1157	1133	1145	1127	1167	1156	7	1114	1155	1166	1156	1140	1155	1131	1131	1150	1118	1131	1131	1136	1147	1138	1137	1127	1156	1149	1156	1133	1127	1166	1158	1144	1148	1135	1167	15	1114	1140	1135	1117	1156	1166	1148	1166	1120	1156	1156	1151	1119	1166	1148	1126	1136	1148	1131	1157	1131	1139	1151	1138	1137	1136	1137	1114	1114	1137	1137	1161	1156	1136	1155	1146	6	1132	1149	1118	1156	1157	1118	1156	1137	1156	1158	1152	1158	1133	1133	1147	1150	1166	1160	1119	1166	1137	1137	1136	1115	1154	1166	1117	1164	1156	16	1115	1138	1137	1137	1149	1118	1119	1158	1137	1136	1114	1143	1114	1135	1148	1137	1137	1149	1133	1153	1149	1114	1148	1139	1137	1150	1131	1156	1114	1137	1139	1143	1153	1154	1167	1131	1166	1148	1153	1131	1150	1136	1147	1156	1132	1159	1114	1157	1149	1149	1121	1132	1167	1157	1137	1114	1114	1131	1156	1133	1114	1156	1156	1114	1148	1155	1155	1167	1150	1152	1159	1156	1156	1159	1158	1114	1119	1115	1160	1134	1150	1114	1136	1157	1114	1114	1114	1136	1140	1132	1156	1150	1136	1158	1158	1137	1147	1167	1138	1138	1116	1136	1115	1136	1159	1137	1134	1136	1120	1115	1163	1156	1148	1156	1155	1155	1103	1115	1150	1133	1167	1133	1133	1157	1136	5	1136	1137	1115	1118	1127	1149	1154	1137	1148	1143	1165	1155	1120	1143	1158	1153	1146	1115	1160	1146	1127	5	1144	1165	1164	1166	1114	1156	17	1119	1162	1156	1148	1133	1166	1150	1166	1137	1119	1089	1160	13	1156	1156	1135	1146	1132	1114	1155	1140	1118	1160	1156	1118	1118	1119	1147	1117	1155	1136	1136	1166	1148	1156	1156	1153	1167	1167	1169	1119	1158	1156	1132	1136	1120	1147	1159	1152	1166	1149	8	1114	1131	1156	1136	1137	8	1131	1150	1132	1156	1119	1167	1145	1150	1160	1085	21	1149	1166	1153	1156	1133	1159	1150	1120	1156	1121	1155	1115	1154	1114	1136	1138	1143	13	1156	1146	1138	1130	1166	5	1115	1145	1139	1149	1156	1159	1139	1156	1157	1127	1136	1136	1148	1150	1167	1148	18	1127	1155	1151	1150	1158	1161	1155	1150	1150	1120	1159	1137	1132	8	1132	1131	1131	1100	1161	1146	1139	1137	1129	1132	1160	1149	1162	1148	1133	1114	1166	1156	1167	1137	1115	1131	1147	1133	1132	1114	1150	1159	1152	1152	1158	1158	1150	1133	1168	14	1158	1166	1150	8	1114	1157	1156	1159	1118	1130	1140	1115	1155	1137	1149	1114	1149	1153	1159	1115	1115	1115	1128	1133	1131	1150	1167	1146	1149	1123	1158	1150	1118	1135	1114	1156	1115	1127	1166	1126	1140	1148	1137	1123	1150	1149	1156	1119	1139	1118	1127	1145	1139	1139	1163	1119	1137	1136	1165	1127	1156	1158	1156	1158	1156	1131	1140	1156	1155	1167	1114	1156	1139	1106	6	1152	1165	1152	1120	1157	1155	1156	1156	1156	18	1119	1115	1158	1115	1114	1156	1140	1136	1114	1137	1155	1147	1150	1148	1114	1150	1120	1146	1148	1132	1137	1158	1139	1119	1155	1158	1146	0	1131	1135	1143	1165	1155	1154	1156	1159	1167	18	1156	1124	1160	1114	1114	1147	1137	1122	1161	1152	1156	1133	1133	1133	1163	1140	1151	1168	1114	1159	1130	1152	1137	1134	1157	1151	1132	1137	1156	1109	1152	622	1151	1120	1161	1157	1122	1119	1156	1156	1149	1124	1125	1149	1150	1149	1136	1136	1156	1149	1136	1122	1115	1115	1120	1119	1124	1136	1121	1138	1156	1118	1156	1148	1166	1136	1114	1114	1157	1138	1155	1148	1152	1120	1148	1161	1158	1149	1149	1115	1151	1137	1132	1137	1150	1150	1163	1149	1119	1154	1115	1156	1159	1156	1147	1114	1133	1149	6	1166	1137	1137	1156	1156	1150	1149	1159	1142	1152	1161	1158	1139	1162	1122	1153	1114	1151	1113	1114	1114	1152	1158	1156	1158	1137	1153	1158	1118	1140	1160	1156	1157	1136	1157	1158	1121	1139	16	1148	1160	1137	1155	1114	1149	1136	1156	1137	1127	1159	1159	1168	1150	1136	1137	1155	1166	1151	1119	1115	1115	1114	1153	1144	1158	1162	1165	1114	1114	1140	1152	1133	1118	1166	1156	1119	1158	1115	1155	1115	1167	1114	1158	1149	1118	1149	1149	1	1158	1149	1132	1127	1149	1114	1115	1137	1156	1133	1153	1166	1157	1114	1156	1131	1166	1149	1137	1148	1166	1148	1115	1166	1137	1149	1118	1149	1143	1133	1136	1133	1156	1167	1119	1148	1127	1156	1137	1138	1132	1147	1136	1133	1114	1114	1134	1165	1114	1114	1167	1114	1118	1147	1168	1149	1145	1118	1115	1153	1144	1137	1149	1136	1166	1158	6	1115	1152	1119	1140	1122	1041	1122	1122	6	1139	1136	1115	1121	1157	1157	1131	1114	1167	3	1119	1132	1155	11	1127	1158	1139	1163	1149	1137	1155	1137	1120	1135	1158	1149	1158	1122	1133	1138	1130	1167	1121	1154	1168	1167	1131	1131	1145	1134	1165	1140	1139	1167	1136	1159	1120	1115	1146	1114	1158	1155	1161	1165	17	1131	1156	1137	1156	1159	1137	1115	1166	1147	1154	1114	1115	1114	1155	1166	1130	1158	1161	1114	1166	1158	1149	1119	1137	1139	1164	1164	1138	1136	1153	1115	1158	1152	1137	1156	1168	1165	1149	1156	1150	1114	1159	1137	1123	1132	1159	1147	1166	1138	1115	1131	1156	1114	1119	1140	1157	1151	1156	1157	1152	1113	1142	1158	1153	1116	1115	1141	1161	1114	1146	1148	1138	1156	1147	1114	1131	1148	1161	1169	1149	1138	1114	1136	1114	1136	1156	1041	1133	1150	1114	1163	1138	1151	1158	1134	1165	1165	1163	1157	1136	1164	1167	1159	1155	1156	1158	1150	1155	1119	1092	1157	1147	1127	1145	1150	1136	1131	1136	1156	1114	1143	1131	1156	1119	6	1155	1114	1113	1150	1167	1157	1147	1138	1113	1140	1161	1158	1151	1136	1158	1158	1137	1159	1156	1127	1136	3	1158	1157	1149	21	1132	1148	1149	1140	1170	1167	1132	1136	1150	1137	1151	1151	1150	1154	1118	1150	1122	1131	1157	1136	1157	1114	1158	1113	1159	1114	1136	1146	1146	8	1149	1158	1146	1155	1115	1158	1165	1158	1154	1118	1156	1157	1167	22	1128	1118	1164	1154	1151	1152	1119	1151	1137	1156	1120	1153	1159	1149	1151	1149	1127	1138	1159	1153	1166	1136	1147	1149	1119	19	1145	1145	1159	1133	1131	1122	1153	1147	1152	1138	1158	1131	1160	1115	1118	1115	1115	1149	1160	1156	1158	1149	8	1136	1156	1153	1158	1114	1137	1119	1148	1151	1156	1130	1156	1158	1115	1166	1164	1156	1115	1156	1154	1115	1165	1134	7	1148	1161	1148	1148	1156	1150	968	6	11	1159	1115	1141	1167	1114	1157	1159	1139	1119	1115	1114	1118	1114	1114	1122	1167	1148	1159	1153	1158	1156	1166	1155	1136	1149	1137	1149	1131	1114	1158	1136	1136	6	1158	1149	1133	1156	2	1145	1156	1136	1114	1158	1113	1159	1168	1156	1122	1137	1114	1156	1155	1146	1154	1115	1136	1140	1130	1136	1136	1152	1137	1145	1148	1114	1156	1140	37	1155	1130	1136	1159	1150	1121	1143	1157	1156	1132	1161	1161	1137	1119	1148	1114	1149	1145	1127	1158	1159	6	1149	1167	1118	21	1165	1147	1158	18	1132	1132	1147	1139	1139	1134	1150	1150	1133	1166	1160	1155	1114	1146	1115	1158	1084	1137	1148	1150	1160	1133	1156	1115	14	1148	1151	1162	1148	1137	1156	1114	1149	1156	1164	1145	1148	1119	1156	1156	1147	1169	1149	1152	1135	1126	1133	1160	1115	1111	1158	1156	1152	1156	1152	1155	1149	1158	1158	1115	1154	1093	1115	1157	1148	1150	1166	1154	1151	1160	1115	1166	1141	1137	1166	1115	1114	1166	1139	1159	1114	1148	1127	1155	1156	1116	1155	1114	1159	1132	1114	1114	1160	1156	1158	1	1146	1150	7	1167	1114	1114	1126	1114	1113	1115	1165	1115	1161	1166	1148	1151	1137	1152	1160	1154	1114	1126	20	1156	1169	1149	1131	1115	1114	1159	1139	1119	1140	1160	1146	1145	1146	1135	1114	1156	1114	1151	1131	1116	1132	1158	1162	1147	1139	1166	1119	1117	1148	1149	1155	1165	1156	1170	1127	1156	1114	20	1167	1165	1114	1137	1115	1148	1157	1146	1138	1149	1166	19	20	1133	1122	16	1167	1167	1167	1163	1167	1167	1167	1167	1167	1156	1127	1168	1167	1167	1142	1167	1159	1133	1158	1136	1158	1158	1157	1159	1092	1114	1163	1149	1156	1133	1149	1149	1158	1146	1146	955	1138	1114	1167	1122	1115	1127	1137	1133	1137	1158	1147	1165	1149	1114	1137	1137	1127	1136	1156	1135	16	1167	1167	1167	1162	1167	1167	1167	1167	1167	1156	1127	1167	1167	1167	1142	1161	1160	1167	1167	1120	5	9	1159	1146	1149	1156	1162	1137	1137	1119	1156	1120	1148	1156	1152	1143	1156	1164	1137	1154	1149	1132	1159	1165	1120	1136	1113	1127	1167	1114	1120	1159	1137	1148	1148	1166	1155	1150	1133	1156	1153	1156	1156	1157	1144	1122	1114	1156	1167	1156	1152	1149	1132	1138	1155	1166	1167	1114	1115	1121	1149	1115	1148	1157	1131	1118	1118	1118	1118	1136	1109	1167	1136	1139	1126	1149	1136	1155	1149	1167	1163	1164	1167	1157	1113	1166	1153	1137	1158	1156	1157	1156	1149	1156	1157	1114	1150	1157	11	1117	1115	1156	1148	1157	1113	1114	1138	1114	6	1119	1150	1166	1158	1147	1152	1131	1152	1137	1114	1153	1127	1167	1166	1137	1147	1146	1153	1159	1155	1136	1159	1167	1164	1136	1115	1136	1135	1148	1168	1159	1159	1158	961	1155	1158	1115	1134	1144	1148	1144	1146	1153	1137	1133	1154	1164	1120	19	1146	1149	1159	1156	1127	1148	1156	1133	1152	1157	1119	1114	1114	1156	17	1143	1114	1114	1115	1136	1156	1122	1127	1133	1127	1156	1136	1147	1149	1115	1158	8	1156	1114	4	807	1167	1130	1114	1145	1167	1119	966	1149	1166	1114	605	1166	1133	1136	1159	1119	1066	11	1156	1136	1132	1127	1136	1158	1158	1150	1132	1115	1139	1166	1114	1122	1149	1134	1149	1166	1114	1113	1161	1153	1156	1114	1114	1156	1133	1119	14	1133	1151	171	1114	1156	1151	1151	1156	1149	1133	1167	1148	1158	1162	1122	1149	1165	1157	1137	1114	1131	1159	1114	1159	1121	1136	1145	1158	1148	1154	1149	1149	1115	1150	1118	1156	1147	1167	1114	1114	1134	1142	1164	1167	1153	1149	1143	1159	1156	1127	1145
1618841	1139	1136	1166	1122	1140	1120	1133	1138	1113	1132	1146	1125	1126	1110	1136	1150	1159	1128	1108	1136	1125	5	1138	1147	1129	1141	1119	1131	1120	1118	1132	1130	1109	1135	66	1138	1074	1133	1127	1138	1064	1078	1120	1129	1157	1113	1137	1138	1074	1137	39	1119	1073	1140	1154	1107	1134	1138	1132	1162	1137	1142	1142	1135	1139	1107	1075	1136	1072	1137	1140	1072	1129	1135	1141	1151	1132	1132	1137	1134	1136	1150	1150	1150	1149	1138	1118	1109	1114	1137	1164	1135	1119	1131	1131	62	1153	1137	1118	1118	1106	1066	1135	1134	1079	1138	1125	1119	1128	1135	1135	1136	1076	1135	1165	1164	1139	1106	1163	1135	1134	1107	1149	1136	1077	1132	1150	1143	1135	1118	1136	1106	1119	1137	1139	724	1137	1073	60	1153	1120	1136	1164	1136	1119	1128	1135	1140	1135	1066	59	1162	1119	1150	57	1136	1125	1134	1148	1130	1108	1151	1162	1118	1135	1120	63	1167	1139	1138	1134	1135	1136	1152	1152	1134	1125	1153	1134	59	1137	1075	1132	1132	1152	1136	1135	1138	1132	1136	1151	1136	1131	1135	1134	55	1136	1119	1123	1151	1131	1125	1137	1154	1164	1105	1121	56	1147	1125	1119	1132	1136	1133	1129	1135	1137	1139	1134	1139	1153	58	1135	1136	1136	1136	1111	1137	1134	1147	1167	276	1136	1166	1138	1137	1135	1133	1136	1106	1138	1136	1121	1137	1136	1163	1133	1137	1136	1135	1135	1137	1135	1135	1135	1137	1137	1134	1129	1141	1165	1135	983	1108	1135	1108	1135	1137	1161	1076	1163	1137	1135	1133	1120	1135	1139	1133	1116	1133	1139	1142	1138	1137	1135	1140	1133	1135	1139	1137	1107	1136	1150	1139	1136	1142	1137	1136	1135	1137	1137	1135	1066	1136	1119	1127	1135	1134	1137	1136	1139	1136	58	1134	1149	1136	1137	1135	64	1138	1131	1143	1135	64	1137	1166	1136	1119	1135	1163	1106	1136	1119	1166	1137	65	1109	1142	62	1118	1118	1137	1136	1151	1139	1119	1120	1138	1138	1125	1137	1107	1136	1130	1106	1120	1133	1133	1137	1161	1153	1151	1140	1137	1082	65	1134	59	1137	1076	1066	1166	1135	1143	1120	1139	1106	1107	1136	1141	1137	1142	1137	1128	1132	1134	1106	1143	1149	1134	1134	1134	1166	1136	1136	1132	1114	1134	1133	1136	1141	1132	1135	1140	1154	1136	51	1134	1165	1136	1165	1136	1137	1135	1165	1139	1137	1137	1110	1130	1120	1164	1136	1163	1139	1165	1164	1137	1128	1136	1066	1136	1136	59	1137	1141	1136	1119	53	1119	1126	1150	1129	1138	1151	1137	1139	1132	1080	1164	59	1135	1165	897	1135	1151	1135	1119	1140	1145	1139	1134	1137	1165	60	1072	1135	1142	1134	1149	1136	1134	1149	1137	1134	1120	1132	1127	1166	1144	1135	1135	1134	1132	1132	1136	1135	1134	1134	1136	1167	1167	1119	1163	1137	1121	1135	1135	1164	1076	1137	1137	1137	1129	1139	1129	1134	1147	1134	1134	1135	1130	1149	1149	1130	1119	1107	1133	1129	1130	1137	1137	1067	1105	1132	1132	1163	1149	1131	1131	1137	1134	1140	1136	1135	1157	1123	1128	1135	1139	1136	1164	1166	1136	1085	1129	1134	1157	55	1120	1133	1119	1118	1148	7	1128	1129	1137	1139	1137	1136	1133	1136	1133	1137	1117	1163	1135	1137	1130	1119	1163	1144	1120	1137	1143	1120	1120	1137	1138	1136	1122	1134	1066	1122	1131	1119	1167	39	1143	1166	1137	1137	1137	62	1136	1134	1166	1077	1135	1135	1066	1134	1135	1135	62	1135	1142	1077	1139	1135	1136	1120	1147	1165	1150	1135	1139	1136	1140	1106	1137	1136	1140	1164	1145	1135	1141	1142	1105	1132	1119	1137	1137	1137	1137	1134	1136	1119	1128	1129	1132	1137	1134	1137	1166	1144	1137	1137	1137	1131	1117	1119	1118	1119	1136	1137	1119	1136	1129	1137	1120	1132	1137	1133	1134	1120	1136	1142	72	61	61	1124	1137	1144	61	1165	1135	1138	1141	1132	1109	1167	1118	1139	1136	1134	1129	1107	1142	1162	1165	1134	1160	1166	1149	1066	1130	61	1131	1135	1137	1143	1164	1119	1165	1132	1136	1139	1151	1108	1135	1129	1120	1167	1134	1134	1151	1135	1130	1163	1134	1137	1137	1142	1142	1138	1137	1135	1129	1154	1137	1119	1164	1136	1124	1120	1130	1137	1163	1150	1164	1137	1133	1136	1137	1139	1137	1167	1156	1137	1137	1149	1109	1140	1138	1133	1152	1138	1133	1134	1136	1137	1139	1134	1136	1135	1148	1137	1107	1135	1136	1066	1120	1119	1136	1136	1134	1135	1136	1117	1137	1135	1137	1131	1121	1120	1120	1136	1132	1139	1145	1139	1066	1136	1132	66	1135	53	1139	1144	1150	1150	1162	1110	1120	1125	1135	1138	590	1135	56	1136	1154	1075	1135	1110	1141	1135	1165	1154	1142	1137	1131	1134	1137	66	1066	1122	1122	1137	1107	1137	1133	1135	1134	1136	1150	1120	56	1136	1122	1137	1136	1141	1120	1152	1130	1120	1137	1137	1135	1167	1137	1137	1136	1075	1137	1135	1165	1121	1106	66	1153	1163	1164	1137	1137	1154	1136	1108	1120	1135	1137	1142	1167	1105	1166	1127	36	1120	1130	1136	1137	1143	1164	1136	1079	1150	1149	1064	1143	535	1108	1108	1166	1166	1137	1119	1117	1118	1135	1108	1115	1071	1143	1143	1137	1108	1108	1167	59	1141	1137	1136	1141	1150	1142	1137	1136	1108	1108	1077	1129	1108	1128	1139	1134	1143	1137	1165	1084	1137	1137	1066	1132	1134	1166	1161	1121	1108	1152	1108	1065	1135	1066	1141	1079	1134	1134	1164	1162	1137	1142	1149	59	1162	1137	1138	1120	1134	1129	1167	1138	1163	1137	1121	1139	1136	1120	1137	1163	1137	1131	1120	1108	1137	1120	1150	1136	1137	55	1135	1137	1109	1167	1120	1137	1140	51	1166	1136	1141	1132	1066	1139	1132	1166	1136	1136	1138	39	1141	1166	1078	1137	1153	1136	1137	24	1134	1166	1142	1136	1107	1152	1120	1121	1141	1121	1141	1126	1136	1166	1113	1113	1140	1134	1108	1137	1163	1119	1118	1119	1073	1135	1119	1119	1119	1107	1073	1140	1106	1150	1079	1146	1137	1134	1075	1134	1132	1121	1137	1135	1150	1108	1138	1135	1072	1137	1135	1132	1135	1142	1142	1152	1153	1144	1149	1137	1108	1133	1167	1133	1111	1108	1137	65	1147	1147	1078	1153	1121	1141	1137	1166	1120	1150	1165	1132	1132	1149	1135	1142	1153	1107	1133	1136	1139	1166	1135	1121	1134	1133	1136	1137	30	1137	1107	1142	1137	1135	1136	1129	1142	1136	1137	1137	1120	1119	1137	1135	1132	1135	1143	1141	1141	1142	1132	1150	1136	1139	1137	1137	1135	1140	1137	1148	1137	1167	1138	1137	1131	1132	1137	1139	1140	1136	1129	1133	1118	1166	1143	1164	1164	1137	1137	1080	1133	1138	1130	1139	1134	1140	63	1164	1137	1121	1105	1137	1133	1128	1137	1134	1162	1162	1137	1132	1136	1134	1134	1066	1133	1108	1142	1134	1166	1135	1137	1139	1137	1130	1108	1144	1137	1164	1162	1120	1135	60	1139	1072	1134	1152	1126	1136	1136	1135	1130	1150	1135	1141	1109	1135	1121	1142	1131	1149	1137	1166	1147	1137	1135	1127	47	1134	1107	1138	1166	1166	1136	1142	1119	1135	1150	1164	1135	1134	1108	1141	55	1166	1153	1137	1120	1164	1133	1166	1137	1137	1066	1147	60	1137	1166	1138	1137	1080	1106	1166	1138	1152	1166	1139	1141	1107	1140	1121	1167	1136	1109	1108	1134	1137	1128	1152	1130	55	1136	1136	1137	1122	1134	1136	1150	1149	1008	1137	1143	1066	1164	1078	1133	1162	1109	39	1166	1138	1142	1142	1136	1107	1167	1139	1143	1143	1134	1138	1130	1137	1163	1137	1165	63	61	1120	1136	1162	1072	1137	61	1135	1119	1132	1135	1136	1144	1133	1135	1138	1137	1109	1135	1166	1143	1135	1137	1164	1137	1118	1138	1132	1133	1137	1142	1152	1109	1144	1128	1142	1136	1120	1121	1137	1137	1129	1166	1137	1136	1137	1138	1129	1142	1121	1164	1133	1136	1141	1136	1133	1162	1124	1165	1164	1137	1137	1075	1066	1137	1137	1137	1142	1137	1137	1107	1135	1120	1137	1150	1073	1133	1136	1136	1137	1137	1108	1137	1164	1136	1129	1135	1138	1135	1152	1137	1138	1137	1134	1164	1166	1133	1133	54	1136	1151	1138	1131	1133	1132	1119	1137	1136	1139	1166	1144	1131	1137	1137	1139	1136	1137	52	1168	1133	1136	1142	1075	1125	1137	1137	1134	1165	50	1133	1134	1141	72	1135	1137	1137	1108	1119	1135	1107	1137	1164	1139	1108	1136	1149	1162	60	1137	1120	1119	1120	1119	1137	1164	1061	1135	1144	1137	1137	1133	1133	1137	1137	1137	53	1134	1108	1139	61	1137	1119	1141	1138	1076	1120	1143	1164	1138	1136	1136	1139	1066	1143	1163	1079	1136	1164	1133	1164	1136	1136	1142	1139	1136	30	1131	1137	1076	1164	1135	1136	1135	1067	1136	1137	1133	1138	1135	1129	1139	1143	1143	1142	1107	1150	1136	1134	1160	1122	1153	1140	1136	1143	1150	1143	1134	1130	1132	1136	1164	1140	1135	1135	1137	1128	1137	207	1139	1139	1132	1137	1137	1166	1164	1166	1062	1138	1136	1164	1140	1137	1137	1164	1134	1166	1078	1147	1135	1130	1136	1137	1119	1132	1138	60	1165	1141	1148	1133	1142	1150	1137	1135	1079	1137	1138	1166	1137	1132	1136	1066	1133	1150	1152	1131	1107	1137	1139	1137	1134	1137	1137	1137	1141	1134	1142	50	1136	1108	1122	1133	1053	1137	1109	1140	1165	1137	1106	1162	1137	1139	1139	1150	1118	1137	1074	1124	1138	1166	1143	54	1142	1163	1166	1107	1136	1137	1137	1166	1066	1133	1106	70	1167	1163	1108	58	1128	1142	1142	1144	1142	1134	1137	1166	1136	1128	1123	1132	1138	1136	1164	1166	1072	1137	1120	1137	1140	44	1166	1164	1153	1142	1164	1140	1139	1164	1142	56	62	1143	1137	1165	1131	1166	1166	1109	1167	1143	1137	1137	1121	63	1123	1137	1137	1137	1164	1134	1162	1137	1138	1134	1132	1138	1066	1136	1166	1138	1147	1133	898	1142	1141	1074	1135	1163	1166	1147	1107	1147	1080	1135	64	1108	1166	65	1138	1125	1125	1139	59	1137	1119	1166	1108	44	1138	1137	1142	1137	1142	1134	1120	1107	1167	1137	1165	1137	1135	1134	1134	1142	1164	1066	1136	63	1137	1158	1141	1075	1142	1136	1141	1137	1136	1142	1142	1143	1137	1150	1152	1152	1152	1118	1129	1106	1120	1168	1142	1129	1132	1135	1077	1165	1106	1107	1128	1138	1138	57	1137	1137	1143	1168	1106	1129	1166	1134	1134	61	1142	1136	1075	1143	1107	1133	1136	1143	1134	1134	1165	1141	1164	1138	1147	1136	1137	1137	1136	1109	1134	1164	1142	1136	1135	1133	1136	1138	1167	1136	1108	1120	1136	1134	1136	1136	1140	1137	1165	1137	1135	1137	1139	1119	1163	1137	1165	1110	1167	1137	1152	1133	1150	1143	1136	1136	1136	1065	1135	1135	1164	1130	1130	1133	1120	1120	1081	1137	1166	1134	1166	1137	1137	1136	1136	836	1129	1119	1137	1066	1136	1135	1133	1136	1131	1137	1141	1152	1109	43	1132	1127	1150	1066	1135	1086	1132	1166	55	1135	1136	1136	1066	1150	1072	1167	1128	1134	1137	1078	1136	1117	1133	1139	1134	64	1164	1166	1120	1125	62	1131	1134	1135	1052	1149	1152	1121	1129	1134	1137	1082	1134	1141	1140	1165	1110	1137	1133	1133	1133	1133	1135	1152	1072	1129	1137	1133	1137	1164	1066	1150	1135	1152	1137	1107	1135	66	1165	1163	1108	1166	1139	1137	1151	1136	1144	1122	1143	583	1003	70	1154	1108	1166	1108	1110	1137	1150	1108	1139	1139	1142	1135	1136	1164	1134	65	1134	1166	1137	1149	1138	1137	1166	1120	55	1137	1127	1136	1164	1120	1164	1141	1137	1136	1138	1121	1150	1137	1074	1080	1137	1137	1134	1127	1049	1134	1150	1150	1120	1138	1137	1121	1165	1139	1136	1137	1138	1137	1122	1152	1134	1107	1065	1134	1134	1143	1130	1066	1134	1166	1136	1137	1165	1137	1078	1135	1074	1135	1139	1135	1134	1137	1130	1166	1133	1143	1066	1108	1105	1066	1137	1164	1166	1140	1131	1137	1137	1139	1139	1139	1166	1136	1137	1137	1137	1074	1138	814	1152	1118	1134	1142	1142	1142	1142	1137	1137	1134	1136	1067	1119	1142	1137	1164	1133	1166	1119	1120	1105	1137	1066	1134	1107	1134	1137	1144	1137	1136	1139	1142	1145	1119	1119	1142	1133	1128	1066	1120	1137	1137	1137	1116	1137	1109	1119	1164	1066	1142	1129	1141	1134	1142	1142	1136	59	1143	1140	1137	1122	1075	1139	1120	1119	1136	1133	1135	1135	1137	1166	1166	1135	1163	1116	1111	1137	1164	63	1119	1148	1115	1145	1108	1136	1120	1137	1164	1141	61	1142	1137	1141	1130	1136	1137	1136	1166	1141	1143	1139	1149	1132	1137	1142	1142	1138	1120	1164	1105	1164	1129	1161	1165	1139	1119	61	59	1140	70	1165	1066	1136	1119	1164	1108	1132	1134	1150	1166	1137	1119	1140	1139	1120	1134	1162	1049	1131	1137	1137	1134	1139	1130	63	1139	1142	1142	1141	1140	1142	1163	1137	1110	1133	1134	1151	1119	1163	1102	1134	1137	1134	1165	1134	1165	1119	1166	1166	1066	1134	1135	1119	1164	1136	1139	1127	1133	1150	1164	1153	1119	1135	1133	1138	1122	1135	1137	1130	1137	1143	1145	1141	51	1142	1135	1142	1149	1107	1143	1166	1142	1118	1137	1135	1164	1132	1166	1166	1137	1110	1107	1106	1143	1107	1142	1136	1135	1132	1137	1133	1123	1161	65	1141	1164	1136	1107	1153	1137	1134	1133	1133	1134	1137	1137	61	1151	1107	1166	1136	1142	1142	1130	1134	1105	1132	1119	1121	1120	1166	1142	1136	1136	1142	1142	1165	1120	52	69	1137	1134	1134	1137	1166	1137	1138	1142	1140	1064	1049	1049	1134	1136	1108	1107	1066	1136	1127	1132	1141	1142	1130	1107	1135	1139	1142	1137	1120	1143	1128	1128	1134	1150	1166	1142	1136	1165	1066	1108	1134	1164	1119	1137	1002	1128	1167	1132	1137	69	1137	1142	1164	1157	1137	1136	1132	1137	1145	1137	1166	59	16	1137	1166	1134	1066	1129	1107	1135	1075	1135	1137	1130	1137	1144	1136	1078	69	1165	1166	1119	1120	66	1133	1072	1126	1105	1142	1142	1134	1137	1137	1147	1138	1137	1132	1107	1166	1138	15	1130	1135	1137	1142	1143	1133	1166	1166	1075	1107	71	1142	1164	1107	1136	1072	1066	1154	1142	1129	1148	1150	1141	1132	1121	1136	1133	37	1138	1165	1169	1078	1123	1108	1109	1107	1136	1136	1133	1133	1133	1132	1129	61	1142	1166	1137	1128	1138	60	58	1137	1166	1036	1138	1132	1122	1121	1109	1143	1108	1143	1139	1141	1120	1135	1132	1138	1136	1165	1151	1132	1165	1129	1077	1137	1162	73	1132	1133	1137	1142	1126	59	1124	51	1141	1122	1132	1164	63	1129	1136	1133	1142	1150	1164	1143	1121	1142	1135	1138	1137	1120	1163	1142	1142	1126	1120	1143	1135	1137	1134	1134	1109	1134	1144	1135	51	1133	1133	1129	1142	1132	70	1141	1164	1131	45	1073	1136	1166	1133	62	1165	1120	1134	1134	1119	62	1165	1120	1141	1166	1137	64	1132	1141	1166	1150	1142	1107	1142	1130	1143	1105	1136	1152	1136	1164	1162	1166	1150	1120	1142	1137	1133	41	1131	1133	56	1139	1144	1120	1133	1134	1142	1137	1137	64	1136	1143	1142	1141	1142	1142	1106	1136	1166	1137	61	1137	1162	1074	1136	1120	1135	1137	1109	1119	1134	1107	1166	1107	1137	1142	1165	1135	1136	1167	1034	1132	1140	1139	1137	1129	1140	1167	1137	1110	1133	1110	1152	1142	1141	1129	1166	1142	1108	1133	1135	1126	1163	1129	1153	1136	1075	1067	16	1106	1164	1066	1074	1107	1143	1142	1151	1134	1140	1120	1140	1121	1121	1136	1164	43	1066	1119	1134	1137	1120	1164	1141	45	1135	1164	1133	1119	1153	1107	1133	1137	1120	1104	1108	1134	1144	1135	1107	1136	1134	1134	1129	1143	1074	1119	1162	1107	1075	1136	1144	1166	1133	1139	1120	1139	1129	61	1129	1138	1124	1166	1134	1104	1137	1126	1101	1122	1137	1136	1139	1149	1157	67	1066	1138	28	1136	1139	1143	1136	1150	1109	1137	1163	1134	1139	1135	1142	1132	1128	1133	1066	62	1142	1134	1164	1164	1108	1107	1137	1135	1136	1150	1137	1141	1165	1133	1149	1134	1118	1141	1132	1137	1136	1136	1167	1150	1166	1128	1107	65	1067	1130	1132	1132	1117	1119	1137	1139	62	1131	1166	1120	1130	1118	66	1132	1159	1142	1120	1130	1138	1119	1137	1160	1110	1148	62	1150	57	1165	1135	1138	1150	1163	1165	1107	1134	1144	1137	67	1154	1137	1137	1137	1167	1135	1119	1134	1138	1120	1119	1148	56	1106	1142	1142	1122	1138	1142	1142	1133	72	1138	1132	1139	1137	1166	1107	1106	45	1133	63	1150	1138	1120	1136	17	1107	1119	1142	1120	1106	1142	1165	1120	1133	1133	1151	1128	1137	1133	1133	1142	1120	1137	1140	48	1108	1137	1138	1138	1150	1132	1121	1138	1142	1152	1161	1165	1134	76	1109	1135	1106	1137	1136	1121	1142	1072	1142	1164	1139	1137	1066	1137	1107	1143	1161	1133	1164	1165	1133	1135	1122	1120	1131	1136	1108	1105	1106	1106	1163	1136	1136	62	1108	1134	1137	1152	1133	1106	1134	1072	1105	1164	1155	1076	1134	1107	1151	1120	1128	1135	1130	1119	1164	1140	1164	1133	1136	1131	1131	1143	1135	1133	1075	1132	1134	1158	1081	1141	1133	1137	61	1106	1108	1133	1134	1133	1139	1133	1162	1147	1142	1141	1128	1164	1166	1106	1162	1105	1137	52	1105	63	1165	1135	1142	1165	1121	1139	1134	1134	1136	1065	1133	1137	1063	1108	1066	1140	1139	1109	1119	1139	1120	1133	1133	1131	1120	1139	1139	1133	1119	1120	1130	1120	1150	1107	1131	1131	1132	1135	1116	1130	1134	1092	1165	1105	1133	1133	59	59	1139	1126	1067	1108	1142	1142	1126	1168	1139	1166	1134	1143	1132	1142	1154	1073	1141	1144	1066	1066	56	1141	1142	1135	1164	1166	1142	1139	1119	1119	1136	1137	1066	1123	1160	1150	1121	1132	1165	1142	1122	1128	1166	1125	1127	54	61	1072	1135	1122	1150	1071	1148	1119	1137	1128	1138	52	1133	60	1106	1072	1144	1133	1066	1133	1134	1066	1136	1136	1106	1106	1166	1136	1075	1120	1166	1149	61	1134	1119	1166	1162	1132	1133	1133	1164	1139	1144	1135	43	50	1111	1119	70	1131	1065	1134	1137	1137	1119	1139	1107	1139	63	1120	1165	1150	1122	1107	1135	1166	1132	1133	1142	1065	1118	1139	1164	1139	1165	1120	1137	1162	1136	1120	1164	1136	1114	1128	1107	1133	1139	1133	1143	1138	1066	1137	1137	1137	1133	1133	1137	1137	1121	1142	1136	1135	1132	1132	1049	1141	1119	1142	1139	1119	1139	1137	1139	1150	1132	1141	67	57	1107	1108	1165	1165	1119	1165	1129	1129	1128	1134	1134	1165	1119	1152	1142	1131	1134	1141	1129	1129	1137	1118	1120	1150	1129	1128	1133	1133	1133	1065	1107	1129	1129	1141	62	1133	1141	1133	1137	1143	1137	1108	1133	1139	1133	1137	1143	1133	1140	1149	1166	51	1166	1137	1130	43	1118	1066	1106	1139	62	1164	1133	1142	1137	1135	1122	71	1167	1150	1129	1133	1133	67	1139	66	1133	1138	1151	1133	1139	1135	1135	1166	1108	1141	1164	1139	1139	1150	1140	1133	1120	1133	1165	59	1139	1133	1066	1078	1133	1133	1133	1136	1122	60	1140	1109	1066	1150	1150	1129	1131	1166	1142	1143	1137	1136	1131	1136	1136	1137	60	1066	1120	1134	1153	1142	1134	1142	1140	1138	1118	1133	1109	60	1166	60	60	1150	1136	1133	1136	1129	1134	1119	1119	1149	1137	1129	1137	1123	1153	1135	1120	1126	1150	1134	1133	1133	1163	1125	1119	1133	1122	1163	1152	1142	1133	1141	1131	1120	1148	1139	1137	66	1165	1133	1165	1137	1120	1132	1163	1132	1139	1139	1065	1133	1064	1133	1135	1144	1119	1120	1139	1119	1119	1119	1134	1118	1135	1128	1128	1165	1137	1139	1139	1133	1166	1166	1167	1120	1163	1139	1049	1066	1121	1141	1150	1108	1165	1108	1132	1133	46	1139	1066	1129	1131	1133	1109	1049	1139	1119	1155	1144	1150	1162	1135	1132	1081	1153	1109	1151	1067	1135	1108	1120	1139	1122	1136	1134	1148	1133	1128	1142	1137	1132	1139	1136	1143	56	1155	1132	1133	1144	1143	1138	1139	1164	1143	1139	1139	1119	1128	1128	1105	1108	1166	1106	1131	1119	1124	1136	1109	1150	1147	1135	1109	1107	1121	1164	1137	74	1131	70	46	46	1094	1122	1072	1143	1129	40	1049	1162	1109	1146	1142	62	1133	1144	1139	1166	1137	1134	46	1134	58	1049	1133	1080	1150	1130	1130	1140	1150	1108	1065	1166	1132	1164	1165	1108	1131	1133	1142	1151	1164	1119	42	1144	1134	1140	1137	1107	1133	1075	1135	1164	1134	1134	1134	1130	61	46	1109	1166	1133	1138	1121	1143	1109	1119	1067	1133	1150	1134	1119	1154	1118	1142	1137	1129	1121	1111	1141	1139	1119	1143	1119	1119	1076	1144	1144	1147	1120	1137	1136	1153	1119	1151	1150	1142	1140	1150	52	1144	1142	1141	1166	1133	1139	1143	1125	1132	1130	1140	1130	1121	1142	1141	1142	1142	1139	1131	1119	1134	1136	1134	1133	1150	1144	1066	1133	1129	1138	1134	1107	1136	1133	1108	1121	1072	1135	1134	1137	1148	1143	1120	1140	1140	1133	1131	0	1066	1129	1153	1140	1141	1142	1163	1166	1134	1142	1115	1117	1133	1133	1073	1129	1120	1147	1130	1139	55	61	1063	1137	1144	1142	1164	1133	1137	1047	1130	1137	1127	1135	1108	60	1129	1140	1128	1136	637	1135	1120	1147	1149	1120	1119	1149	1139	1135	1131	1117	1142	1107	1110	1066	1066	1139	1135	1066	1120	1134	1134	1120	1120	1126	1066	1122	1138	1139	1119	1139	1141	1165	1066	1133	1133	1152	1138	1141	1137	1136	1121	1107	1121	1150	1139	1135	1134	1141	1137	63	1137	1107	1136	1166	1109	1120	1139	1134	1134	1164	1131	1134	1133	59	1140	1133	1153	1129	1129	1139	1139	1107	1139	1164	1123	1130	1121	1150	1145	1166	1120	1133	1133	1140	1132	1133	1133	1110	1139	1131	1163	1137	1130	1150	1119	1144	1164	1139	1141	1066	1125	1163	1135	1143	1131	1138	1165	1067	1150	1133	1108	1128	1143	1137	1119	1140	1164	1137	1110	1066	1129	1150	1152	1141	1120	1134	1134	1133	1142	1086	1163	1142	1144	1133	1133	1142	1136	60	1119	1165	1141	1120	1150	1134	1135	1133	1166	1133	1140	1110	1119	1110	1135	1132	1140	1108	73	1119	1129	1133	1134	1130	1139	63	1133	1165	1150	1133	1151	62	1153	1142	1129	1107	1165	1135	1133	1165	1129	1108	1120	1107	1132	1066	1129	57	1142	1166	1120	1137	1119	1141	1129	1143	50	1134	1066	59	1133	1133	1135	1137	1133	1133	1166	1133	1120	1133	1168	1110	1077	1133	1134	1133	1073	1129	1142	1066	1165	1140	1132	1133	1130	1120	1123	1123	1048	1123	1123	1132	1145	1128	1134	1122	1152	1152	47	1133	1166	1133	1120	62	1141	1132	1119	1136	1143	1140	1109	1137	1149	1129	1121	1126	1163	1106	1150	1123	64	1143	53	1166	1119	1134	1166	1127	43	43	1131	64	1165	1144	1144	1166	1136	1125	1120	1134	1131	1133	1136	1140	1121	1163	1132	44	1139	1137	1142	1141	1129	1134	1165	1133	1139	1133	1134	1133	1135	1165	39	1163	1139	1133	1164	1136	1140	1120	1137	1143	1163	1163	1143	1128	1135	1134	1144	1136	1137	1139	1166	1125	1142	1142	1141	1133	1150	1129	1121	61	1143	1134	1165	1142	1134	55	1139	1133	1120	1144	1149	1108	1143	1132	1136	1132	1124	1150	1136	1134	1134	1144	1165	1133	1136	1105	1142	1136	1105	1133	47	1135	1147	1167	1138	1142	1133	1066	1133	1066	1142	1048	61	1108	1133	1168	1142	1145	1140	63	1150	1150	1168	1140	1066	1143	1166	1139	1135	1139	1151	1136	1149	1120	1134	1140	1073	1119	1132	1108	1128	56	1128	1149	1133	1070	49	1139	1120	1132	1135	1133	1132	1139	1166	1162	1133	1142	1132	1144	1138	1150	1141	1136	1140	1144	1137	1163	1142	1119	1129	1133	1140	1143	1080	1134	68	1137	1141	1144	1168	1166	60	1128	1143	1137	1141	1139	1107	1144	1119	1107	1120	1133	1139	1066	1163	1133	1163	1132	1164	1133	1066	1132	1152	1129	1141	1136	1138	1138	1134	1150	1153	1140	1132	1119	1149	1135	1166	1133	1119	1119	1162	1133	1145	1134	1120	1108	1067	1139	1120	1137	1164	1135	1108	1135	1119	1142	1164	1134	1165	1066	1136	1140	1120	1131	1135	1075	1164	59	54	1120	1156	1136	1132	1142	1140	48	1163	1134	1119	1134	1134	1108	1163	1139	1151	1110	1132	1066	1139	1137	1163	1133	1129	1134	1137	1133	1139	54	1139	1150	1134	1154	1152	1139	1134	1149	1144	1134	1153	1126	1132	1137	1163	1135	1105	1143	1107	966	1132	1132	1153	1133	1129	1155	1134	1151	1164	1144	1120	1134	1133	1119	1133	1133	1120	1166	1138	1164	1130	1118	1150	1165	1134	1128	1140	1137	1078	70	1133	1140	1128	1128	1132	1140	1075	62	1139	1131	1138	1143	1128	1133	1150	1132	1164	1169	1139	1123	1129	1133	1139	1134	1077	1148	1134	1066	1129	57	1066	1066	1110	1141	1077	1107	1133	1139	1135	1134	1138	1125	1129	1164	1111	1122	1073	1140	1149	1065	1121	1121	1137	1120	1108	1133	1140	1132	1119	1150	1162	1133	1138	1166	1119	1131	1153	1135	1150	1131	1065	67	1108	1128	1130	1126	1108	1144	62	1165	1165	1134	1133	1136	1134	1150	1135	1129	1138	1108	1164	61	1139	1133	1132	1106	1108	1164	1107	1137	1139	1133	1109	1139	1152	1135	1106	1120	1139	1139	1137	1126	1108	1110	1135	1118	63	1163	1133	1130	1163	1139	1110	1139	1110	1136	1108	1140	1150	1134	1148	1133	1134	1118	1106	1135	1164	1134	1140	1138	1134	1140	1144	1137	1165	1134	1133	1153	1132	1164	1133	1139	1119	1136	1142	1132	1135	1133	1161	65	1133	1133	1162	1139	1140	1131	1078	1107	1132	1166	1133	1133	1118	1133	1132	1134	1167	1134	1165	1164	1105	1142	1142	1136	1164	1134	1133	1118	1134	1134	1127	1107	1134	1133	1134	1161	1137	1120	1144	1163	1078	1084	1133	62	1133	1142	1133	1108	23	1135	59	1150	1166	1137	1132	1165	1119	1118	1106	1109	1134	1164	1135	1159	1119	1150	1133	1131	1166	1164	1134	1137	1133	1107	1135	1133	1138	1107	1165	1131	1134	63	1120	1133	1166	1166	1166	1162	1166	1166	1166	1166	1166	1139	1119	1157	1166	1166	1124	1166	1163	1133	1161	1066	1150	1150	1142	1164	1133	1133	1137	1142	1143	67	1111	1064	1150	1133	1133	973	1131	1134	1166	1120	1134	1119	1129	62	1137	1150	1133	1153	1141	1133	1129	1129	1119	1066	1136	1127	1133	1166	1166	1166	1161	1166	1166	1166	1166	1166	1139	1119	1156	1166	1166	1124	1163	1162	1168	1166	1121	1131	1130	1164	1132	1140	1150	1121	1129	1129	1120	1150	1121	1138	1135	1136	1118	1139	1124	1137	1135	1112	60	1164	1153	1120	1066	1132	1119	1127	1133	1121	1161	1128	1075	1075	1165	1143	1130	62	1142	1141	1142	1142	1135	1122	1121	1133	1142	1167	1139	1132	1107	56	1129	1135	1165	1167	1133	1133	1121	1107	1134	1133	1139	59	1119	1119	1119	1119	1128	1128	1166	1136	1143	1118	1110	1066	1135	1110	1166	1140	1149	1166	1141	1132	1165	1133	1137	1140	1143	1117	1139	1135	1151	1149	1133	1130	1141	1131	1118	1133	1151	1079	1126	1132	1133	1143	1133	1131	1120	1107	1165	1150	1139	1110	51	1133	1067	1133	1082	1119	1166	1166	1129	1136	1135	1136	1164	1135	1066	1164	1166	1153	1128	1134	1066	1127	1105	1158	1164	1164	1140	980	1149	1161	1134	62	1122	1075	1073	1135	1138	1137	59	1135	1161	1121	1131	1135	1140	1164	1142	1119	1136	1139	60	1136	1142	1120	1133	1133	1139	1131	1074	1133	1133	1134	1136	1143	1121	1119	67	1119	1143	1128	1135	1108	1134	1150	1132	1152	1133	1131	786	1166	1061	1133	1077	1166	1120	979	1110	1166	1133	573	1165	1066	1128	1164	1120	1031	1132	1142	1066	54	1119	1066	1150	1150	1140	56	1134	1143	1165	1133	1120	1108	1133	1107	1138	1133	1132	1122	1135	1139	1133	1133	1149	63	1120	1132	65	1108	165	1133	1133	1108	1108	1139	1106	66	1166	1075	1150	1164	1123	1142	1164	1135	1137	1133	1133	1162	1133	1163	1121	1128	1135	1150	1105	1135	1135	1135	1133	1109	1119	1139	1072	1166	1133	1133	65	1090	1138	1166	1134	1140	1130	1164	1139	1119	1132
1618842	1128	1146	1155	1125	1128	1115	1142	1134	1109	1120	1136	1129	1119	1132	1145	1140	1153	1102	1104	1128	1128	1065	1104	1139	1133	1125	1116	1135	1116	1114	1122	1135	1132	1130	1068	1123	583	1143	1137	1127	6	569	1116	1139	1149	1111	1123	1147	586	1123	1062	1109	583	1136	1142	1129	1130	1128	1142	1153	1146	1113	1113	1131	1128	1128	582	1132	578	1132	1106	577	1122	1145	1114	1145	1106	1114	1129	1152	1144	1140	1140	1140	1139	1124	1114	1132	1111	1133	1151	1145	1115	1136	1141	1067	1139	1133	1114	1114	1131	1	1145	1137	567	1127	1113	1104	1110	1145	1151	1150	566	1145	1158	1157	1128	1131	1152	1145	1144	1133	1139	1144	569	1137	1145	1112	1145	1103	1147	1130	1115	1133	1125	718	1133	582	1066	1139	1104	1144	1155	1141	1115	1140	1137	1106	1145	2	1066	1152	1118	1140	1066	1140	1112	1108	1143	1125	1132	1143	1166	1114	1131	1115	1066	1158	1128	1124	1137	1144	1132	1140	1139	1108	1141	1139	1123	1066	1134	582	1136	1136	1140	1145	1108	1134	1136	1132	1144	1122	1135	1106	1137	1067	1132	1116	1112	1143	1115	1141	1133	1140	1151	1129	1116	1067	1140	1115	1104	1137	1133	1107	1111	1145	1132	1123	1108	1129	1140	1066	1145	1147	1132	1131	1132	1133	1130	1140	1159	282	1145	1158	1134	1132	1145	1107	1146	1131	1130	1131	1111	1133	1145	1154	1107	1132	1132	1146	1145	1133	1145	1146	1131	1133	1123	1144	1111	1113	1157	1131	1002	1132	1145	1132	1145	1142	1167	583	1152	1133	1121	1121	1119	1144	1128	1151	1113	1143	1130	1126	1128	1132	1145	1107	1107	1144	1128	1133	1131	1131	1144	1128	1132	1112	1133	1145	1145	1133	1133	1145	2	1145	1115	1139	1120	1145	1133	1132	1148	1145	1068	1112	1143	1131	1132	1120	1066	1134	1135	1112	1145	1068	1133	1158	1147	1115	1145	1151	1131	1141	1104	1158	1133	1067	1131	1115	1068	1114	1114	1133	1132	1116	1128	1115	1119	1127	1132	1135	1132	1131	1141	1112	1132	1104	1107	1107	1133	1167	1142	1140	1124	1133	1090	1068	1144	1066	1133	583	2	1158	1145	1111	1105	1123	1132	1133	1131	1144	1132	1111	1121	1111	1136	1144	1130	1124	1139	1144	1150	1130	1158	1132	1132	1106	1111	1145	1138	1131	1127	1136	1145	1128	1141	1132	1067	1150	1157	1132	1157	1132	1133	1145	1152	1128	1134	1134	1133	1140	1116	1152	1145	1154	1128	1157	1156	1123	1110	1132	1	1131	1132	1067	1148	1113	1132	1104	1065	1104	1119	1140	1111	1129	1144	1132	1128	1136	573	1157	1063	1130	1152	883	1131	1143	1145	1115	1112	1115	1126	1150	1133	1157	1066	577	1145	1126	1112	1143	1131	1112	1143	1132	1137	1118	1143	1109	1158	1113	1143	1145	1108	1149	1142	1132	1145	1108	1108	1132	1159	1159	1104	1154	1129	1116	1145	1145	1156	579	1134	1133	1133	1111	1128	1110	1144	1140	1108	1144	1145	1125	1143	1142	1140	1114	1131	1144	1111	1122	1142	1142	273	1129	1107	1142	1153	1142	1135	1148	1129	1138	1129	1131	1145	1149	1114	1110	1145	1135	1132	1151	1158	1146	1091	1110	1108	1136	1068	1116	1143	1104	1115	1142	1065	1111	1111	1133	1128	1134	1145	1107	1147	1107	1133	1107	1150	1148	1133	1112	1104	1155	1112	1115	1133	1129	1116	1115	1148	1133	1132	1117	1108	2	1117	1123	1104	1154	1065	1112	1158	1133	1133	1133	1067	1132	1108	1158	569	1144	1147	3	1137	1150	1145	1067	1130	1112	566	1128	1145	1139	1099	1140	1157	1140	1145	1109	1133	1114	1129	1133	1122	1129	1152	1130	1109	1125	1126	1131	1106	1115	1133	1133	1133	1133	1145	1132	1115	1110	1111	1112	1133	1137	1133	1158	1113	1142	1142	1134	1134	1113	1115	1114	1115	1141	1133	1104	1128	1111	1145	1115	1136	1123	1107	1108	1118	1131	1111	1063	1067	1066	1110	1133	1113	1068	1157	1145	1134	1130	1137	1132	1158	1114	1124	1141	1144	1111	1132	1126	1151	1157	1144	1149	1158	1144	1036	1111	1067	1138	1145	1134	1111	1151	1104	1157	1136	1132	1128	1145	1131	1145	1111	1116	1159	1108	1150	1116	1145	1140	1154	1144	1134	1133	1126	1126	1134	1133	1145	1111	1140	1133	1104	1153	1146	1138	1116	1134	1133	1150	1144	1151	1134	1143	1131	1133	1128	1133	1158	1154	1133	1123	1143	1132	1112	1134	1107	1138	1127	1143	1137	1145	1133	1128	1150	1132	1130	1150	1133	1133	1146	1145	4	1116	1104	1145	1145	1137	1145	1132	1108	1133	1145	1132	1136	1116	1116	1116	1131	1136	1122	1115	1128	1	1141	1142	1073	1145	1063	1113	1113	1139	1139	1151	1133	1116	1138	1145	1106	590	1145	1065	1141	1139	590	1146	1133	1126	1146	1152	1140	1126	1133	1135	1108	1133	1073	1	1117	1117	1133	1130	1133	1111	1131	1145	1145	1140	1116	1066	1131	1117	1142	1131	1131	1116	1140	1133	1115	1133	1133	1145	1161	1133	1147	1121	579	1133	1145	1157	1100	1130	1073	1139	1152	1151	1133	1133	1140	1131	1133	1118	1099	1133	1126	1159	1130	1158	1109	1062	1104	1122	1145	1133	1126	1152	1131	569	1140	1139	274	1112	549	1133	1133	1158	1158	1133	1115	1113	1114	1131	1133	1112	572	1112	1112	1133	1134	1133	1153	1066	1127	1133	1132	1108	1140	1113	1133	1141	1133	1133	566	1111	1133	1120	1128	1108	1126	1133	1157	574	1147	1133	1	1137	1108	1158	1153	1134	1133	1137	1133	3	1144	1	1125	575	1144	1108	1156	1151	1133	1126	1142	1066	1152	1132	1134	1116	1150	1111	1159	1147	1150	1133	1116	1128	1133	1116	1132	1154	1133	1135	1116	1132	1133	1117	1145	1133	1133	1068	1145	1133	1133	1159	1116	1133	1106	1065	1158	1121	1131	1137	2	1128	1138	1158	1131	1132	1134	1064	1132	1158	567	1134	1138	1132	1129	1065	1125	1158	1115	1131	1132	1137	1116	1117	1115	1111	1108	1138	1132	1158	1101	1101	1123	1108	1130	1133	1152	1115	1114	1115	579	1146	1115	1115	1115	1133	1084	1128	1131	1140	570	1138	1133	1108	580	1107	1148	1117	1132	1140	1140	1135	1133	1151	572	1147	1145	1135	1146	1123	1111	1138	1145	1113	1139	1122	1131	1107	1159	1107	1132	1132	1133	1068	1140	1140	566	1139	1117	1132	1133	1154	1115	1140	1157	1136	1136	1144	1121	1126	1139	1132	1107	1132	1105	1158	1145	1134	1123	1150	1132	1133	1068	1142	1132	1113	1122	1138	1147	1112	1126	1132	1133	1145	1118	1105	1133	1144	1137	1146	1112	1126	1125	1127	1137	1144	1145	1128	1133	1133	1145	1106	1133	1142	1132	1159	1134	1133	1136	1136	1133	1128	1128	1141	1112	1107	1115	1158	1112	1152	1151	1133	1133	575	1116	1134	1125	1128	1108	1106	1067	1151	1132	1105	1131	1134	1107	1137	1142	1137	1151	1151	1132	1142	1145	1108	1108	1	1149	1132	1126	1144	1158	1146	1133	1128	1122	1138	1134	1113	1133	1157	1151	1118	1145	1066	1128	584	1144	1137	1115	1132	1122	1145	1137	1145	1145	1125	1132	1138	1099	1126	1125	1144	1133	1158	1140	1124	1145	1109	1065	1137	1131	1134	1158	1158	1137	1127	1115	1144	1144	1151	1145	1108	1132	1125	1066	1158	1147	1134	1116	1151	1107	1158	1133	1133	1	1140	1065	1133	1158	1127	1133	572	1129	1158	1134	1145	1158	1128	1130	1133	1130	1117	1159	1132	1130	1134	1108	1132	1110	1139	1112	1064	1132	1132	1123	1117	1144	1132	1140	1139	545	1133	1112	2	1152	565	1107	1151	1132	1064	1158	1134	1124	1125	1122	1131	1158	1128	1112	1111	1108	1134	1139	1132	1152	1131	1157	1065	1068	1116	1132	1153	573	1132	1066	1131	1104	1137	1099	1131	1113	1107	1151	1133	1133	1132	1130	1158	1112	1145	1133	1151	1133	1115	1134	1137	1107	1128	1111	1138	1131	1128	1110	1126	1130	1098	1117	1133	1133	1134	1158	1133	1146	1133	1123	1111	1147	1100	1151	1137	1132	1108	1131	1107	1151	1127	1157	1151	1133	1133	586	3	1142	1123	1133	1126	1133	1133	1132	1145	1118	1133	1140	581	1144	1132	1132	1133	1132	1110	1133	1157	1131	1112	1145	1123	1131	1139	1133	1123	1133	1150	1151	1158	1107	1107	1065	1132	1144	1134	1135	1107	1136	1115	1145	1149	1106	1154	1113	1136	1133	1132	1128	1132	1134	1065	1160	1107	1132	1125	583	1137	1133	1146	1137	1157	1066	1144	1145	1130	1066	1145	1133	1133	1132	1104	1145	1131	1133	1152	1128	1132	1132	1144	1152	1067	1133	1104	1116	1116	1115	1132	1157	1047	1145	1112	1133	1133	1107	1107	1133	1133	1133	1065	1138	1132	1128	1066	1133	1105	1124	1134	584	1118	1112	1151	1139	1131	1132	1128	3	1112	1155	571	1132	1157	1136	1156	1141	1132	1115	1128	1144	1068	1134	1133	1084	1151	1145	1132	1145	8	1147	1121	1107	1134	1140	1118	1128	1112	1112	1111	1132	1140	1132	1108	1149	1117	1145	1107	1145	1112	1140	1127	1107	1122	1106	1145	1151	1135	1145	1145	1133	1110	1133	204	1128	1128	1106	1133	1133	1158	1157	1158	1059	1134	1133	1157	1130	1133	1147	1157	1150	1154	568	1123	1145	1140	1132	1133	1116	1136	1134	1068	1157	1125	1140	1107	1126	1140	1133	1145	571	1133	1133	1158	1133	1137	1145	3	1107	1140	1139	1142	1131	1133	1128	1133	1136	1133	1133	1133	1131	1137	1113	1065	1119	1132	1117	1107	556	1142	1133	1107	1157	1133	1130	1152	1133	1128	1128	1140	1115	1133	581	1112	1123	1158	1112	1070	1111	1154	1158	1131	1132	1133	1132	1158	4	1123	1130	1066	1159	1156	1133	1067	1110	1126	1126	1128	1125	1108	1132	1158	1131	1140	1127	1137	1147	1145	1151	1158	583	1133	1116	1132	1106	1065	1158	1158	1140	1111	1157	1112	1128	1151	1114	1068	1067	1112	1132	1157	1119	1158	1158	1133	1158	1112	1133	1133	1093	1067	1118	1132	1133	1133	1158	1108	1153	1133	1134	1108	1136	1139	4	1131	1158	1127	1137	1136	872	1134	1110	581	1138	1152	1158	1140	1131	1140	1070	1145	1066	1131	1158	1066	1139	1112	1112	1128	1066	1134	1115	1158	1132	1065	1134	1133	1126	1145	1114	1108	1116	1132	1158	1123	1157	1133	1130	1144	1144	1111	1157	4	1141	1067	1133	1150	1131	573	1126	1145	1125	1133	1132	1126	1126	1112	1133	1140	1137	1137	1137	1114	1137	1130	1116	1154	1113	1112	1142	1121	569	1157	1130	1132	1110	1147	1133	1065	1133	1133	1112	1159	1131	1134	1158	1137	1150	1066	1115	1127	578	1112	1132	1107	1145	1112	1144	1108	1157	1126	1152	1134	1140	1132	1133	1133	1131	1133	1108	1151	1126	1132	1145	1136	1130	1147	1159	1141	1132	1120	1132	1108	1122	1132	1130	1133	1157	1133	1145	1133	1128	1115	1156	1133	1153	1132	1159	1134	1138	1143	1144	1127	1131	1131	1131	3	1130	1130	1152	1122	1122	1136	1116	1116	568	1133	1158	1145	1158	1133	1134	1131	1131	827	1111	1116	1133	1	1144	1145	1126	1132	1136	1133	1125	1145	1132	1065	1149	1137	1141	2	1145	1083	1136	1158	1068	1144	1131	1131	2	1140	573	1159	1110	1108	1132	568	1131	1128	1107	1123	1137	1067	1151	1158	1116	1111	1068	1135	1108	1138	1034	1143	1138	1119	1111	1150	1133	1097	1150	1132	1130	1157	1132	1133	1122	1122	1111	1111	1146	1145	579	1111	1133	1107	1133	1157	3	1143	1144	1153	1133	1131	1145	1067	1151	1157	1132	1158	1128	1133	1141	1146	1112	1099	1112	588	3	1068	1141	1130	1158	1132	1133	1133	1146	1134	1123	1123	1126	1131	1132	1157	1145	1066	1149	1158	1133	1139	1123	1133	1158	1116	1067	1133	1139	1141	1151	1116	1151	1108	1133	1141	1119	1117	1140	1133	582	571	1133	1133	1150	1138	520	1108	1140	1140	1116	1123	1121	1116	1157	1128	1132	1133	1139	1133	1099	1139	1138	1131	4	1108	1144	1112	1124	1	1108	1158	1132	1123	1157	1133	570	1145	578	1130	1135	1145	1108	1133	1142	1158	1150	1112	2	1130	1131	2	1147	1151	1158	1144	1135	1133	1123	1128	1128	1128	1158	1132	1133	1133	1132	576	1134	806	1140	1114	1144	1126	1126	1126	1126	1133	1123	1107	1132	3	1115	1115	1133	1151	1107	1158	1115	1116	1129	1133	2	1108	1131	1119	1142	1113	1133	1132	1128	1126	1115	1115	1103	1134	1107	1110	1	1116	1133	1133	1133	1130	1133	1131	1116	1157	4	1124	1111	1111	1141	1126	1126	1132	1066	1127	1112	1133	1136	579	1123	1104	1103	1131	1112	1131	1131	1132	1158	1158	1146	1150	1132	1131	1132	1157	1067	1104	1136	1134	1113	1132	1131	1119	1133	1152	1131	1067	1123	1132	1130	1111	1131	1133	1146	1158	1131	1112	1123	1143	1139	1133	1126	1114	1134	1118	1151	1129	1151	1111	1151	1152	1140	1115	1067	1066	1130	1066	1157	3	1145	1115	1156	1131	1136	1108	1140	1158	1133	1117	1125	1128	1119	1126	1151	521	1135	1134	1133	1127	1128	1138	1066	1128	1126	1126	1132	1133	1126	1153	1133	1132	1107	1120	1138	1104	1151	1095	1108	1134	1151	1157	1150	1157	1115	1158	1158	2	1112	1120	1105	1151	1131	1128	1109	1107	1145	1157	1138	1115	1145	1107	1123	1117	1120	1133	1111	1132	1126	1129	1125	1065	1126	1131	1126	1139	1133	1140	1158	1126	1114	1134	1144	1153	1136	1158	1158	1133	1132	1131	1131	1112	1131	1114	1132	1145	1137	1133	1137	1113	1150	1067	1114	1157	1132	1131	1143	1133	1108	1122	1107	1150	1133	1133	1066	1137	1132	1158	1131	1126	1126	1138	1119	1130	1138	1115	1118	1112	1158	1134	1131	1132	1126	1126	1154	1116	1065	1066	1132	1108	1108	1132	1158	1133	1134	1123	1144	269	520	520	1137	1147	1132	1132	4	1141	1109	1106	1125	1126	1138	1132	1145	1128	1126	1134	1116	1112	1110	1132	1108	1144	1158	1114	1122	1151	2	1133	1144	1152	1115	1134	543	1110	1159	1136	1133	1069	1133	1111	1151	1148	1133	1123	1136	1133	1115	1133	1158	1065	1064	1133	1158	1108	2	1111	1131	1145	582	1144	1133	1112	1134	1113	1133	605	1066	1157	1158	1105	1116	1067	1149	575	1136	1130	1126	1126	1108	1132	1133	1140	1122	1133	1136	1131	1158	1133	1066	1137	1145	1123	1126	1126	1111	1158	1159	582	1132	1067	1126	1151	1132	1132	581	3	1139	1133	1111	1142	1145	1108	1106	1100	1131	1107	1064	1137	1157	1160	605	1120	1133	1132	1130	1132	1141	1107	1107	1107	1136	1111	1066	1111	1158	1123	1111	1129	1067	1066	1146	1158	1057	1134	1139	1117	1100	1130	1126	1131	1112	1123	1113	1116	1130	1137	1133	1152	1153	1144	1149	1157	1137	568	1133	1153	1067	1136	1107	1133	1126	1108	1069	1113	1067	1114	1117	1137	1151	1064	1110	1141	1107	1126	1141	1151	1112	1117	1111	1138	1134	1133	1116	1154	1126	1126	1108	1116	1115	1145	1133	1108	1108	1133	1151	1113	1145	1065	1107	1107	1112	1114	1136	1066	1132	1157	1130	1065	577	1131	1158	1107	1067	1152	1119	1108	1108	1104	1066	1157	1116	1111	1158	1132	1067	1106	1130	1158	1140	1114	1132	1126	1138	1112	1130	1132	1140	1128	1157	1153	1158	1140	1116	1124	1134	1136	1063	1112	1122	1067	1128	1113	1116	1122	1108	1126	1133	1121	1067	1131	1126	1126	1125	1126	1126	1131	1131	1158	1133	1066	1133	1151	579	1132	1116	1130	1133	1132	1116	1108	1131	1157	1130	1134	1123	1157	1145	1107	1159	549	1136	1122	1128	1123	1137	1128	1158	1133	1131	1149	1132	1139	1126	1132	1133	1157	1126	1132	1149	1145	1108	1152	1111	1148	1132	580	5	1064	1128	1151	2	1090	1132	1112	1114	1144	1108	1137	1116	1122	1117	1117	1152	1152	1065	3	1104	1144	1132	1104	1157	1133	1065	1123	1151	1107	1116	1139	1131	1107	1128	1116	1129	1132	1141	1144	1123	1131	1131	1108	1150	1135	1138	585	1105	1153	1132	579	1132	1113	1158	1107	1128	1116	1125	1111	1067	1112	1123	1124	1157	1108	1129	1133	1108	1127	1134	1133	1128	1134	1144	1136	1066	4	1133	1065	1128	1128	1112	1131	1140	1133	1133	1154	1108	1138	1145	1126	1106	1110	1107	3	1067	1125	1144	1155	1153	1132	1131	1133	1132	1132	1140	1133	1135	1157	1107	1139	1123	1114	1114	1106	1133	1132	1141	1153	1140	1158	1110	1132	1068	1	1141	1136	1136	1113	1104	1133	1128	1066	1135	1158	1116	1140	1114	1068	1106	1151	1112	1116	1111	1124	1104	1133	1149	1134	1143	1067	1144	1065	1157	1131	1134	1143	1151	1157	1131	1108	1113	1123	1065	1149	1141	1141	1133	1159	1145	1115	1108	1142	1116	1104	1143	1065	1131	1126	1126	1134	1133	1126	1126	1144	1069	1134	1137	1128	1133	1159	1132	1131	1065	1107	1067	1140	1134	1116	1131	1065	1131	1116	1111	1115	1131	1126	1157	1117	1136	1136	1146	1110	1133	1107	1107	1114	1116	1133	1130	1066	1131	1142	1133	1127	1140	1136	1117	1142	1111	1157	1153	1157	1108	1066	1133	1120	1130	1142	1145	1099	1126	573	1126	1151	1128	1133	2	1133	1131	1112	1154	1107	1156	1157	1107	1145	1135	1118	1121	1150	1131	1130	1131	1131	1154	1132	1141	1068	1132	1108	1132	1138	1131	1132	1120	573	1129	1158	1144	569	1150	1103	1145	1116	1110	1145	1115	1118	1151	1130	1157	1107	1126	1135	1135	1126	1145	1107	1097	1136	1121	1150	1115	1108	1107	1145	1067	1131	1132	1107	1108	1107	1128	1107	1151	1117	1111	1126	1110	1157	1158	1132	1151	1130	1133	1065	1130	1067	1151	1099	1111	1157	1117	1125	1108	1108	1136	1	1107	1134	269	1132	2	1110	1128	1133	1104	1128	1104	1107	1150	1135	1116	1128	1128	1107	1115	1115	1126	1116	1140	1131	1148	1135	1137	1146	1114	1122	1150	1086	1157	1130	1107	1107	1068	1066	1142	1116	4	1132	1126	1126	1138	1160	1128	1158	1108	1112	1106	1124	1149	579	1130	1113	4	2	1067	1111	1111	1146	1157	1158	1127	1128	1118	1104	1120	1133	1	1112	1149	1143	1135	1136	1157	1127	1134	1110	1158	1107	1139	1065	1067	576	1146	1135	1140	580	1143	1103	1132	1110	1127	1065	1107	1065	1131	577	1113	1136	2	1107	1108	3	1141	1123	1131	1130	1158	1131	575	1116	1158	1142	1067	1120	1104	1158	1153	1136	1107	1122	1157	1128	1113	1146	1065	1066	1133	1115	1065	1126	3	1150	1133	1133	1104	1128	1131	1128	1067	1105	1157	1140	1134	1131	1131	1158	1136	1107	1115	2	1114	1128	1157	1124	1157	1117	1139	1153	1140	1116	1158	1122	1101	1111	1130	1112	1129	1112	1112	1120	10	1133	1133	1133	1107	1107	1133	1133	1134	1126	1132	1145	1149	1136	520	1132	1115	1123	1128	1115	1128	1133	1128	1140	1142	1131	1065	1068	1130	1131	1157	1152	1115	1157	1111	1111	1111	1108	1144	1157	1114	1139	1126	1135	1108	1131	1111	1111	1145	1114	1116	1140	1111	1110	1107	1117	1107	6	1131	1111	1111	1109	1067	1143	1149	1107	1122	1112	1133	1132	1111	1128	1107	1133	1112	1117	1125	1138	1158	1066	1157	1122	1136	1065	1130	3	1131	1128	1066	1151	1107	1126	1122	1151	1117	1068	1159	1143	1112	1107	1107	1067	1128	1066	1107	1131	1144	1107	1123	1145	1145	1158	1132	1114	1151	1128	1128	1140	1130	1107	1116	1107	1153	1066	1126	1107	2	1090	1107	1107	1107	1132	1111	1066	1129	1131	2	1140	1140	1112	1148	1158	1116	1112	1110	1131	1113	1132	1138	1133	1066	4	1117	1108	1138	1126	1151	1126	1124	1127	1111	1107	1132	1066	1158	1066	1066	1140	1132	1136	1132	1111	1108	1115	1104	1114	1145	1111	1123	1113	1139	1146	1117	1136	1140	1137	1149	1107	1152	1113	1104	1136	1134	1155	1140	1141	1107	1126	1135	1116	1138	1128	1122	1068	1157	1122	1157	1133	1116	1115	1152	1137	1128	1128	4	1149	277	1107	1145	1113	1115	1133	1128	1115	1115	1115	1150	1115	1145	1110	1110	1157	1123	1128	1128	1144	1158	1158	1158	1116	1151	1128	522	3	1117	1107	1140	1131	1157	1133	1136	1107	1066	1128	2	1111	1134	1111	1132	522	1128	1115	1145	1136	1115	1152	1120	1136	579	1139	1134	1144	273	1144	1132	1116	1128	1118	1145	1108	1143	1107	1110	1113	1118	1137	1128	1120	1112	1065	1144	1136	1107	1136	1112	1123	1128	1151	1112	1128	1129	1104	1110	1110	1129	1132	1158	1130	1135	1104	1145	1141	1131	1140	1140	1144	1132	1132	1117	1151	1133	1066	1135	1068	1065	1065	1083	1135	581	1112	1111	1062	520	1152	1132	1137	1109	1067	1107	1141	1128	1158	1133	1108	1066	1151	1066	521	1107	576	1140	1139	1139	1130	1140	1132	270	1158	1137	1151	1157	1132	1134	1107	1144	1144	1151	1116	1064	1113	1108	1124	1133	1132	1107	583	1138	1151	1108	1108	1108	1123	1066	1065	1131	1158	1150	1123	1118	1126	1133	1115	3	1107	1143	1108	1104	1140	1103	1114	1122	1111	1118	1134	1131	1128	1115	1112	1115	1104	586	1112	1112	1152	1116	1133	1131	1139	1104	1145	1140	1126	1130	1143	1068	1113	1126	1124	1158	1107	1128	1112	1099	1137	1139	1145	1139	1117	1126	1125	1126	1126	1129	1135	1115	1108	1149	1107	1107	1143	1113	4	1107	1111	1127	1150	1132	1120	1107	1132	1117	577	1118	1125	1133	1142	1111	1116	1144	1130	1149	1135	1066	0	1137	1141	1124	1124	1124	1150	1158	1137	1126	1109	1132	1107	1107	584	1111	1118	1140	1139	1128	1069	1067	4	1139	1113	1114	1158	1107	1126	517	1139	1133	1109	1124	1130	1066	1111	1124	1101	1141	611	1140	1116	1140	1139	1119	1115	1144	1128	1151	1120	1129	1111	1131	1131	5	5	1128	1151	4	1118	1108	1108	1116	1116	1120	1	1117	1133	1128	1115	1128	1109	1157	3	1107	1107	1145	1133	1123	1122	1141	1117	1131	1135	1140	1126	1151	1108	1116	1133	1066	1133	1131	1127	1154	1132	1116	1123	1108	1122	1151	1122	1150	1107	1066	1107	1136	1139	1111	1111	1128	1128	1133	1126	1151	1112	1139	1134	1140	1115	1155	1119	1143	1107	1129	1106	1107	1107	1134	1136	1122	1150	1133	1140	1140	1115	1113	1152	1128	1129	2	1126	1150	1109	1112	1135	1123	1152	3	1143	1107	1129	1110	1137	1133	1104	1128	1151	1151	1133	6	1111	1143	1139	1114	1116	1108	1108	1107	1127	1060	1150	1106	1130	1107	1107	1116	1141	1066	1115	1157	1124	1116	1140	1108	1146	1107	1158	1107	1130	1131	1116	1131	1126	1136	1130	1131	1067	1104	1137	1107	1108	1111	1128	1067	1144	1157	1145	1107	1144	1066	1148	1111	1111	1131	1157	1122	1112	1157	1111	1129	1115	1131	1139	277	1109	1066	1126	1158	1116	1122	1104	1126	1111	1112	1065	1152	2	1066	1107	1107	1127	1134	1107	1107	1158	1107	1115	1151	1160	1131	567	1112	1108	1136	576	1111	1111	2	1157	1130	1137	1107	1139	1116	1115	1118	1045	1118	1118	1136	1115	1110	1108	1118	1144	1144	1065	1107	1158	1136	1116	1066	1124	1136	1104	1139	1112	1134	1131	1133	1144	1111	1117	1108	1150	1131	1140	1118	1067	1112	1065	1158	1117	1143	1158	1139	1065	1065	1148	1067	1157	1113	1113	1158	1131	1137	1116	1108	1137	1107	1139	1123	1135	1156	1137	1065	1128	1133	1126	1137	1110	1108	1157	1150	1122	1107	1107	1107	1145	1157	1063	1150	1131	1107	1157	1149	1132	1116	1133	1112	1155	1155	1112	1110	1138	1108	1125	1140	1133	1128	1158	1138	1111	1126	1132	1107	1141	1111	1119	1067	1125	1152	1157	1111	1108	1066	1128	1107	1116	1113	1139	1132	1126	1123	1141	1106	1113	1140	1141	1107	1108	1113	1153	1107	1101	1130	1111	1146	1128	1107	1067	1124	1136	1158	1123	1111	1107	1	1107	4	1126	1045	1068	1132	1107	1153	1111	1130	1130	1067	1157	1157	1153	1128	5	1145	1159	1129	1145	1128	1140	1127	1143	1115	1086	1128	583	1104	1139	1132	1110	1066	1110	1134	1107	590	1065	1128	1116	1136	1145	1107	1106	1112	1158	1149	1150	1111	1106	1113	1125	1140	1114	1132	1130	1146	1132	1150	1126	1105	1110	1136	1130	1146	1088	1137	1067	1122	1108	1113	1154	1158	1066	1110	1111	1133	1113	1125	1133	1144	1115	1131	1119	1127	1128	2	1150	1107	1150	1106	1151	1107	5	1149	1138	1133	1133	1149	1129	1127	1108	1140	1139	1130	1121	1115	1143	1138	1158	1137	1105	1115	1155	1121	1130	1137	1116	1131	4	1128	1116	1142	1151	1151	1131	1151	1104	1111	1151	1137	1157	1	1121	1107	1116	1135	1099	585	1151	1066	1066	1118	1139	1122	1143	1116	1130	1063	1151	1108	1115	1108	1108	1132	1152	1128	1140	1131	1136	2	1128	1142	1150	1107	1111	1113	1122	1130	1128	1064	1128	1140	1108	1140	1139	1128	1108	1144	1144	1108	1139	1108	1136	1122	1151	1122	1131	1154	1131	970	1136	1137	1145	1107	1145	1144	1108	1147	1151	1112	1116	1108	1107	1115	1107	1107	1118	1158	1124	1151	1140	1130	1143	1157	1123	1110	1107	1133	574	1068	1107	1130	1110	1110	1136	1130	573	1067	1128	1135	1108	1124	1110	1107	1140	1106	1151	1160	1128	1118	1111	1107	1128	1119	570	1142	1108	4	1132	1066	4	5	1133	1110	571	1130	1107	1128	1122	1137	1127	1121	1110	1151	1131	1117	574	1129	1144	277	1134	1134	1133	1116	1131	1107	1107	1148	1104	1140	1151	1136	1125	1158	1115	1135	1140	1151	1140	1135	271	1067	1131	1112	1113	1108	1132	1125	1067	1157	1152	1122	1107	1101	1108	1140	1120	1111	1122	1133	1152	1066	1128	1107	1137	1130	1131	1153	1131	1133	1128	1107	1133	1128	1140	1100	1130	1116	1128	1128	1121	1141	1131	1134	1132	1103	1068	1152	1107	1104	1150	1128	1133	1128	1133	1138	1133	1130	1140	1108	1143	1116	1108	1129	1130	1136	1157	1144	1129	1139	1108	1145	1113	1132	1157	1107	1107	1139	1095	1151	1107	1105	1104	1145	1126	1111	1145	1107	1151	1067	1107	1107	1151	1128	1130	1135	569	1131	1137	1158	1107	1107	1103	1107	1106	1108	1158	1108	1153	1157	1131	1108	1113	1141	1152	1144	1107	1103	1138	1137	1140	1131	1112	1108	1108	1150	1134	1116	1112	1152	571	1081	1149	1067	1107	1126	1107	1133	1065	1109	1066	1140	1155	1121	1095	1156	1116	1113	1130	1133	1145	1157	1146	1153	1104	1143	1107	1135	1158	1156	1108	1133	1107	1131	1128	1150	1134	1131	1157	1136	1138	1068	1118	1139	1158	1158	1158	1154	1158	1158	1158	1158	1158	1128	1104	1153	1158	1158	1113	1158	1151	1125	1150	3	1140	1140	1125	1151	1115	1107	1138	1133	1126	1067	1132	1054	1140	1149	1149	949	1094	1108	1158	1118	1108	1104	1111	1068	1133	1140	1150	1140	1132	1107	1111	1111	1104	5	1146	1109	1139	1158	1158	1158	1153	1158	1158	1158	1158	1158	1128	1104	1152	1158	1158	1113	1151	1152	1159	1158	1117	1135	1133	1151	1149	1106	1145	1134	1111	1111	1116	1145	1117	1122	1145	1141	1110	1129	1136	1133	1147	1131	1065	1151	1140	1117	2	1106	1104	1140	1107	1117	1150	1109	582	582	1157	1128	1132	1067	1126	1124	1126	1126	1138	1134	1120	1107	1123	1158	1128	1143	1132	1065	1111	1145	1157	1158	1107	1107	1117	1131	1108	1117	1128	1064	1116	1116	1116	1116	1110	1102	1159	1133	1112	1103	1134	4	1145	1133	1158	1160	1152	1158	1126	1106	1157	1144	1133	1130	1147	1128	1128	1152	1144	1139	1107	1132	1126	1135	1114	1107	1145	576	1129	1106	1107	1112	1107	1136	1116	1133	1157	1140	1130	1134	1067	1136	8	1107	1089	1104	1158	1158	1111	1121	1120	1141	1151	1145	7	1151	1158	1138	1110	1108	4	1109	1130	1148	1151	1151	1130	957	1143	1150	1108	1067	1102	580	576	1121	1142	1133	1066	1144	1155	1117	1135	1121	1106	1151	1126	1104	1123	1128	1066	1141	1125	1116	1107	1107	1128	1135	575	1107	1107	1108	1132	1126	1120	1104	1070	1105	1126	1110	1151	1131	1108	1140	1136	1145	1107	1135	795	1158	2	1107	571	1158	1116	958	1132	1157	1107	127	1157	271	1110	1151	1116	1040	1137	1126	2	1067	1104	4	1140	1140	1113	1066	1108	1112	1157	1107	1119	1131	1125	1131	1135	1107	1106	1135	1138	1128	1107	1107	1143	1067	1116	1137	1068	1132	164	1107	1136	1132	1132	1128	1132	1067	1158	581	1140	1153	1118	1132	1156	1123	1133	1107	1111	1151	1107	1151	1117	1110	1099	1140	1130	1141	1152	1151	1107	1132	1115	1128	589	1158	1107	1107	1067	1105	1134	1158	1137	1106	1137	1151	1128	1104	1149
1618843	1149	1143	1159	1147	1126	1127	1141	1142	1119	1117	1126	1129	1118	1113	1144	1129	1150	1127	1116	1143	1130	1129	1134	1142	1140	1144	1128	1142	1128	1126	1133	1142	1112	1125	1129	883	1139	1141	1136	1124	1136	1144	1128	1137	1148	1122	883	1144	1141	884	1123	1139	1139	1132	1146	1109	1124	1150	1140	1150	1144	1140	1140	1125	1125	1107	1140	1126	1139	1127	1136	1139	1134	1144	1162	1143	1131	1142	1132	1136	1143	1129	1129	1129	1129	885	1126	1111	1120	1127	1155	1143	1127	1142	1139	1130	1116	1127	1126	1126	1111	1138	1143	1143	1142	1124	1143	1129	1127	1143	1136	1141	1143	1143	1153	1152	1125	1109	1157	1143	1142	1112	1128	1143	1144	1143	1144	1139	1142	1128	1144	1111	1127	1127	886	707	1127	1140	1128	1116	1129	1143	1153	1141	1128	1142	1143	1136	1144	1138	1129	1157	1130	1129	1129	1140	1142	1133	1142	1118	1112	1144	1155	1126	1125	1128	1129	1155	1125	885	1140	1142	1126	1114	1114	1133	1137	1116	1119	1128	1127	1140	1144	1144	1114	1143	1133	1127	1144	1126	1144	881	1142	1136	1137	1130	1126	1127	1141	1144	1141	1137	1127	1147	1155	1107	1128	1129	1143	1143	1129	1143	1126	1133	1127	1143	1127	888	1133	1126	1116	1128	1143	1144	1126	1125	1114	1127	1124	1143	1155	274	1143	1155	1126	1126	1143	1132	1145	1110	1141	1125	1140	1127	1144	1156	1132	1125	1126	1143	1143	1127	1143	1142	1125	1127	884	1142	1127	1162	1154	1125	981	1113	1144	1113	1143	1141	1157	1140	1156	1127	882	1119	1130	1143	1125	1135	1122	1141	1134	1144	1150	1126	1143	1136	1132	1143	1125	1128	1112	1125	1142	1125	1125	1137	1127	1144	1143	1127	1128	1143	1138	1144	1127	1153	1144	1142	1127	1127	1146	1144	1130	1141	1141	1125	1127	1144	1129	1127	1143	1138	1143	1129	1127	1159	1144	1128	1144	1156	1110	1142	1129	1155	1127	1128	1111	1139	1130	1126	1126	1127	1126	1162	1125	1127	1130	1124	1129	768	1127	1112	1141	1127	1112	1129	1133	1132	1127	1157	1114	1130	889	1127	1125	1129	1142	1129	1127	1142	1138	1155	1143	1137	1129	888	1110	1111	1125	1137	1126	1136	881	1127	1144	1142	1110	1145	1128	1142	1135	1124	1155	1126	1126	1131	1134	1142	1144	1125	1144	1143	1143	1125	1118	1126	1130	1135	1154	1126	1154	1126	1127	1143	1156	1125	1128	1128	1114	1145	1128	1155	1144	1156	1125	1154	1153	885	1127	1126	1138	1126	1126	1130	1147	1162	1126	1129	1129	1129	1119	1129	1127	1137	1144	1126	1125	1144	1144	1154	1127	1124	1156	886	1125	1133	1143	1127	1160	1141	891	1135	1127	1154	1128	1137	1144	1144	1141	1141	1126	1141	1141	1127	1140	1130	1140	877	1156	1138	1142	1143	1134	1135	1140	1126	1143	1133	1133	1126	1156	1155	1129	1156	1132	1128	1143	1143	1153	1141	1128	1127	1127	1127	1125	1126	1142	1143	1133	1142	1143	1118	1142	1141	1145	1126	1112	1141	1127	1134	1141	1141	1133	1110	1131	1140	1156	1143	1123	1132	1132	1145	1125	1125	1143	1152	1142	1127	1143	1129	1127	1155	1155	1143	1122	1127	1133	1141	1130	1128	1141	1129	1127	1141	1129	1127	1127	1127	1125	1128	1143	1132	1142	1132	1127	1139	1154	1145	1127	1128	1129	1159	1138	1127	1127	1133	1128	1127	1144	1128	1126	1129	1133	1138	1129	1126	1129	1159	1128	1138	1156	1127	1127	1127	1129	1126	1133	1155	1144	1143	1143	1138	1140	1135	1143	1130	1124	1138	1143	1125	1144	1140	1144	1143	1153	1129	1143	1136	1126	1160	1108	1127	883	1125	1157	1138	1134	1143	1144	1109	1131	1127	1127	1127	1127	1127	1142	1126	1127	1126	1127	1139	1127	1140	1127	1155	1138	1141	1141	1128	1139	1125	1127	1126	1127	1142	1127	1129	1143	1127	1144	1127	1143	884	1132	1134	1130	1125	1136	1126	1129	1129	1141	1127	1138	1129	1154	1143	1128	1126	1143	1111	1155	1126	885	1141	1142	1127	1112	1144	1156	1154	1143	1152	1155	1143	1058	1127	1129	21	1143	1128	1137	1155	1129	1153	1144	1126	1125	1144	1111	1143	1127	1128	1156	1133	1135	1162	1143	1145	1152	1142	1128	1127	1144	1144	1128	1127	1143	1127	1117	1127	1130	1157	1145	1151	1129	1141	1128	1154	1142	1155	1128	1142	1125	1127	1125	1128	1155	1141	1127	884	1142	1112	1160	1127	1132	1115	1139	1141	1140	1144	1127	1125	1135	1126	1124	1134	1127	1111	1144	1143	1138	1128	1129	1144	1144	1140	1143	1126	1140	1128	1144	1127	1142	1129	1128	1128	1125	1144	1142	1141	1125	1138	1141	1139	1131	1143	1126	1159	1138	1111	1111	1155	1114	1129	1151	1143	1133	576	1144	1126	1141	1116	1139	1143	1114	1144	1143	1155	1145	1144	1127	1142	1133	1127	1131	1138	1129	1129	1127	1111	1127	1142	1125	1142	1144	1129	1129	1129	1125	1129	1141	1125	1128	1128	1114	1138	1127	1126	1127	1143	1155	1127	1146	1145	1140	1128	1143	1154	1145	1113	1131	1117	1156	1155	1127	1127	1118	1125	1113	1130	1143	1127	1144	1156	1109	1155	1126	1127	1129	1134	1143	1127	1145	1156	1125	1145	1129	1128	1132	1138	525	1111	1111	1155	1155	1127	1127	1125	1126	1125	1112	1121	1137	1138	1140	1127	1114	1111	1159	1129	1139	1127	1126	1138	1129	1140	1127	1141	1111	1111	1144	1127	1111	899	1125	1133	1145	1127	1154	1147	1144	1127	1138	1143	1133	1155	1155	1148	1111	1114	1111	1138	1142	1138	1143	1147	1143	1133	1157	1155	1127	1144	1143	1129	1155	1126	1127	1128	1135	1126	1156	1146	1155	1127	1128	1125	1126	1128	1127	1152	1127	1142	1128	1112	1127	1129	1145	1126	1127	1130	1143	1127	1113	1156	1128	1127	1136	1128	1155	885	1128	1143	1138	1125	1141	1155	1125	1126	1128	1128	1135	1155	1142	1128	1115	1126	1132	1130	1137	1155	1140	1125	1112	1114	1128	1129	1162	1141	1138	1153	1126	1155	1137	1137	1142	1132	1112	1127	1156	1127	1126	1127	1140	1143	1127	1127	1127	1111	1125	1126	1110	1129	1145	1135	1127	1133	1140	1133	1135	1129	1127	1140	1129	1114	1127	1136	1138	1146	1143	1142	1143	1143	1137	1115	1146	1138	1128	882	1111	1132	1156	1132	1113	1112	1127	1130	1143	1143	1145	1117	1128	1135	1127	1159	1127	1129	1154	1144	1144	1142	883	1144	1117	1112	1132	1126	1135	1155	1143	1148	1133	1134	1126	1127	1130	1141	1111	1140	884	1140	1144	1127	1144	1126	1127	1144	1130	1129	1127	1144	1143	1143	1138	1145	1143	1145	1144	1143	1144	1125	1127	1127	1143	1136	1127	1142	1126	1156	1128	1127	1143	1144	1127	1125	1125	1141	1127	1132	1132	1155	1138	1156	1155	1127	1127	1148	1152	1127	1118	1125	1133	1136	1129	1155	1126	1130	1111	1128	1132	1135	1141	1140	1155	1155	1127	1140	1144	1133	1133	1138	1135	1111	1144	1142	1155	1144	1127	1125	883	91	1114	1138	1127	1154	1155	1130	1144	1129	1125	1138	1142	1114	896	1126	882	1143	6	1143	1143	1144	1112	1140	1145	1144	1122	1143	1127	1155	1143	883	1143	1126	1129	1142	1110	1128	1155	1155	1128	1145	1127	1137	1143	1155	1143	1133	1111	1143	1128	1155	1149	1128	1128	1157	1134	1155	1127	1127	1138	1143	1127	1127	1155	1124	1127	1147	1109	1155	1127	1144	1155	1125	1126	1111	1134	1129	1156	1126	1111	1114	1133	1127	1126	1116	1128	1126	1126	1127	883	1129	1142	1127	1129	1128	1071	1127	1138	1138	1156	1142	1132	1155	1111	1128	1155	1128	1143	1146	882	1112	1155	1125	1138	1137	1133	1128	1133	1126	1156	1127	1153	1126	1129	1129	1126	1156	1138	1127	1130	1125	1129	1143	1143	1125	1138	1132	1137	1126	1127	1111	1124	1155	1138	1143	1127	1155	1127	1127	1127	1143	1133	1143	1138	1115	1111	1146	1127	1144	1123	1144	1129	1127	1127	1133	1155	1127	1144	1127	885	1127	1133	1145	1155	1143	1126	1138	1125	1132	1155	1144	1153	1155	1127	1127	1140	1138	1141	883	1127	1144	1127	1127	1112	1144	1130	1127	1130	1139	1141	1127	1127	1127	1126	1115	1127	1154	1125	1127	1143	884	1125	1114	1127	884	1127	1135	1155	1155	1132	1132	1127	1126	1144	1127	1142	1132	1143	1127	1144	1145	1136	1158	1138	1142	1127	1126	1125	1126	1127	1127	1155	1132	1126	1145	1140	1151	1127	1144	1139	1153	1129	1141	1142	1126	1127	1142	1127	1127	1111	1129	1143	1110	1127	1157	1125	1112	1126	1142	1156	1129	1127	1129	1127	1128	1127	1126	1154	1057	1143	1139	1127	1127	1132	1133	1127	1127	1127	1129	1136	1111	1125	1127	1127	1129	1144	1127	1140	1130	1138	1155	1143	1125	1126	1125	1138	1138	1151	1145	1126	1154	1144	1153	1140	1126	1140	1125	1141	1130	1135	1127	1122	1157	1143	1126	1143	1139	1143	888	1132	1126	1139	1138	1125	1138	1138	1137	1111	1129	1126	1133	1153	1129	1146	1136	1144	1138	1129	1145	1133	1133	1131	1143	1155	1132	1143	1143	1127	1127	1127	207	1125	1125	1131	1126	1127	1155	1152	1155	1061	1128	1127	1154	1127	1127	1146	1154	1135	1157	1142	1132	1143	1144	1126	1127	1128	1144	1127	1128	1153	1143	1144	1132	1144	1130	1127	1143	1145	1127	1127	1155	1127	1143	1144	1138	1132	1129	1114	1139	1111	1127	1125	1127	1137	1127	1126	1126	1128	1140	1141	1130	1155	1112	1129	1132	1129	1141	1111	1136	1154	1127	1110	1155	1127	1125	1125	1129	1126	1127	1139	1143	884	1155	1138	1134	1137	1155	1155	1111	1126	1127	1127	1155	1138	1133	1110	1129	1156	1153	1112	1129	1127	1144	1144	1146	1144	1133	1127	1155	1125	1153	1133	1143	1145	1144	1156	1155	1138	1127	1128	1127	1137	1129	1155	1154	1116	1137	1154	1161	1125	1155	1139	1130	1128	1138	1126	1154	1117	1155	1155	1111	1155	1139	1127	1127	1121	1129	1129	1127	1127	1127	1154	1133	1156	1127	1127	1134	1144	1143	1138	1125	1155	1124	1109	1144	891	1128	1135	1139	1140	1158	1155	1143	1111	1143	1066	1143	1129	1112	1155	1128	1143	1142	1142	1125	1129	1127	1127	1155	1113	1129	1127	1127	1144	1144	1163	1133	1128	1111	1155	884	1154	1127	1124	1143	1143	1137	1154	1138	1141	1129	1127	1148	1128	1141	1144	1143	1143	1127	1126	1144	1144	1138	1126	1129	1114	1114	1114	1126	2	1111	1128	1147	1141	1127	1140	883	1144	1153	1111	1112	1128	1146	1127	1126	1127	1127	1138	1154	1111	1150	1155	1143	1135	1129	1140	1145	1141	1138	1111	1132	1144	1138	1144	1133	1153	1144	1156	1127	1142	1126	1127	1127	1125	1111	1133	1155	1145	1126	1143	1136	1124	1146	1156	1142	1111	1130	1126	1133	883	1126	1127	1127	1153	1127	1143	1127	1125	1127	1153	1127	1159	1113	1156	1127	1116	1141	1143	1145	1125	1125	1125	1137	1124	1124	1156	1134	1134	1144	1128	1128	1141	1127	1155	1142	1154	1127	1127	1125	1125	827	1127	1128	1126	1138	1143	1143	1139	1127	1142	1127	1143	1144	1113	1129	1135	771	1137	1136	1143	1124	1143	1155	1130	1142	1125	1125	1138	1129	1139	1156	1127	1133	1127	1142	1126	1145	1132	888	1135	1129	1155	1155	1128	1144	1129	1142	1133	1140	823	1142	1115	1130	1127	1135	1127	1083	1135	1126	1126	1153	1114	1127	1133	1133	1158	1158	1143	1144	1139	1127	1127	1132	1127	1154	1138	1142	1142	1127	1127	1111	1143	1129	1156	1153	1112	1155	1125	1126	1116	1142	1138	1145	1138	582	1072	1130	1118	1111	1154	1112	1114	1127	1143	1115	888	888	1144	1124	1126	1152	1142	1129	1135	1155	1127	1128	886	1127	1155	1128	1130	1127	1154	1143	1155	1128	1155	1137	1127	1141	1146	1129	1129	1127	1141	1145	1127	1127	1135	1152	1131	1133	1129	1129	1129	884	883	1129	1153	1125	1126	1126	1143	1127	1145	1115	1145	1111	1137	1133	1142	1138	1117	1138	1134	1155	1128	884	1154	1127	1143	1143	1139	1124	1129	1143	1133	1127	1139	1155	1135	1138	1138	1113	1109	1138	1146	1155	1155	1139	1142	1127	884	1125	1125	1125	1155	1126	1127	1127	1125	1140	1129	801	1116	1126	1143	1144	1144	1144	1144	1127	886	1133	1127	1139	1127	1163	1127	1155	1132	1155	1127	1128	1110	1127	1138	1133	1111	1143	1141	1138	1127	1127	1125	1144	1141	1127	1128	1128	1132	1126	1138	1128	1127	1127	1127	1146	1127	1112	1128	1154	1138	1144	1127	1136	1141	1144	1144	1126	1129	1145	1161	1127	1120	1140	888	1129	1128	1125	1157	1125	1125	1127	1155	1155	1143	1154	1146	1112	1127	1155	1129	1130	1132	1148	1137	1112	1125	1131	1127	1156	1128	1129	1143	1127	1126	1128	1125	1127	1143	1155	1128	1137	888	1143	102	1127	1144	1139	1127	1130	1155	1108	1155	1127	1154	1155	1137	1127	1129	1129	1127	1128	1154	1138	1144	1127	1152	1112	1144	1133	1130	1155	1127	1131	1143	1125	1130	1141	1156	1132	1142	1127	1127	1130	1125	86	1129	1125	1144	1144	1135	1132	1144	1157	1127	1115	1132	880	1113	1129	1155	1088	1133	1128	1136	1153	1135	1154	1127	1155	1155	1138	1158	887	1129	1156	1125	1125	1126	1132	1143	1154	1115	1127	1143	1132	884	1129	1144	1127	1128	1126	1145	1147	1143	1127	1144	1125	1144	1128	1111	1137	1155	1144	1126	1128	1141	1157	1144	1155	1155	1127	1115	1112	1111	1138	1111	1139	1126	1143	1143	1127	1135	1141	1154	1129	1162	1152	1126	1112	1114	1127	1133	1133	1132	1135	1127	1127	1129	1114	1112	1155	1125	1144	1144	2	1142	1109	1143	1127	1131	1129	1155	1128	1126	1126	1144	1144	1158	1128	1127	1127	1127	1134	1133	1126	1155	1128	1128	1143	1135	1132	1131	1131	1143	1143	1112	1111	1138	1142	1126	1131	1143	1144	3	1111	1143	1125	1144	1128	1128	1138	1126	1139	1133	1143	1155	1163	883	1155	1138	1111	1142	1156	1127	1127	1062	1127	1156	1143	1127	1132	1127	1137	1155	1151	1127	887	1144	1127	1141	1126	1155	1128	1130	1127	1155	1133	1138	1127	1111	1143	1140	1144	1127	1128	1128	1138	1127	1139	1129	1153	1155	1129	1128	1129	1135	1139	1132	1109	1144	1144	1133	1126	1127	1143	886	1127	1144	1111	1155	1128	1129	9	1143	883	1144	1144	1157	1155	1155	1140	1111	1127	1144	1155	1111	1126	1140	1138	1117	1135	1127	1141	1145	1138	1131	1145	1126	1132	1128	1145	1153	1156	1139	1136	1111	1112	1111	1126	1143	1132	1132	1132	1144	1127	1130	1137	1155	885	1126	1127	1130	1128	1144	1155	1033	1128	94	1129	1145	1113	1144	1112	1138	888	1162	1128	1124	1143	1128	1136	1156	1144	1134	1154	0	1144	1127	1151	1127	1144	1132	1127	1144	1125	1130	1143	1130	1162	1129	1145	1155	1126	1127	1141	1132	1144	1129	1155	1138	1129	1137	1140	1127	1127	1128	1156	1144	1144	1125	1128	1163	1143	1127	1133	1133	1112	1136	1138	1143	1127	1133	1133	1127	1139	1144	1128	1135	1152	1135	1130	1139	1125	1155	1132	1129	1156	1131	1133	1133	1129	1130	1153	1128	1136	1155	1126	1129	1132	1126	1155	1129	1162	1111	1144	3	1138	1109	1126	1115	1143	1154	1155	1155	1129	1128	1146	1127	1144	1127	1128	1133	1130	1125	1138	1128	1133	1133	1144	1127	883	1128	1125	1145	1144	1143	1144	1144	1109	1125	1155	1127	1129	1127	1155	1140	1126	1128	1124	1127	1111	1128	1133	1112	1153	1110	1127	1143	1154	1143	1136	1156	1094	1143	1142	1125	1139	3	1125	1155	1127	1112	1134	1112	1114	1144	1135	1140	1154	1144	1112	1134	1143	1125	1156	1127	1150	1126	1140	1140	1128	1108	1155	1138	1126	1111	1138	1139	1146	1133	1143	1128	1142	1129	1129	1136	1157	1129	1138	1129	1142	1126	1129	1152	1127	1129	1139	1155	1132	1128	1116	1111	1132	1146	1128	1107	1112	1141	1130	1133	1111	1125	1133	1135	91	1145	1140	1129	1156	1111	1140	1126	1138	1155	1132	1125	1128	887	1127	1129	1127	887	1145	1153	1133	1108	1127	1125	1104	1120	1127	1143	1127	1142	1141	1127	1138	1126	1130	1143	1125	1138	1125	1129	1112	1127	1156	1134	1140	1143	1144	1131	1126	1133	1138	1128	1145	1142	1153	1157	1111	1110	1127	1126	1126	1130	1127	1132	1153	1132	1128	1134	1126	1162	1131	1127	1126	1141	1146	1129	1155	1127	1111	1129	1138	1136	1143	1143	1125	1129	1127	1125	1128	1142	1155	1128	1144	1126	1131	1131	1154	1137	1128	1128	886	1129	1127	1153	1115	1142	1129	1142	1128	1153	1125	1127	1144	1157	1153	1111	1133	1138	883	1127	1150	1141	1141	1127	1156	1143	1127	1133	1142	1128	1129	1141	1127	1109	1144	1144	1120	1128	1144	1144	1141	1130	1129	1143	1125	1127	1155	1110	1109	1129	1132	1129	1129	1127	1128	1125	1129	1110	1128	1136	1127	1109	1144	1153	1128	1143	1143	1146	1126	1127	1132	1132	1139	1128	1127	1126	1129	1112	1141	1127	1124	1129	1144	1129	1142	1136	1144	1155	1154	1133	1127	1112	1144	1110	1141	1143	1145	1144	1139	1144	1155	1125	1127	1138	1127	1112	1138	1155	1132	1152	1154	1133	1143	1150	1130	1116	1135	1111	1108	1109	1109	1152	1126	1141	1129	1112	1134	1127	1115	1138	1110	883	1139	1111	1152	1138	1142	1135	1112	1143	1128	1127	1143	1150	1130	1155	1126	1154	1132	1138	1142	1142	1144	1143	1132	1074	1144	1145	1148	1133	1136	1132	1144	1129	1109	1112	1132	1133	1132	1125	1132	1156	1163	1136	1144	1127	1154	1155	1112	1155	1109	1127	1128	1109	1127	1155	1143	1136	1153	1129	884	1134	1133	1142	1137	1132	1128	1131	1113	1138	1135	1125	1112	1130	1125	1129	1132	1134	1143	1128	1125	1125	1132	1127	1127	1119	1128	1129	1112	1132	1143	1143	1142	1125	1133	1135	1125	1154	1109	1132	1132	1128	1129	1137	895	1139	1112	1144	1144	1153	1155	1125	1155	1133	1139	1131	1144	1150	1139	1126	1138	1138	1138	1129	1136	1137	1142	1155	1155	1145	1125	1131	1129	883	1127	1138	1144	1153	1144	1148	1144	1153	1145	1120	1127	1155	1123	1153	1128	1129	1137	1142	1149	1129	1138	1142	1128	1127	1126	1124	1130	1132	1128	1110	1137	1138	1143	1138	1132	1133	1138	1141	1140	1109	1110	1155	1125	1141	1128	1155	1144	1129	884	1129	1155	1155	1144	1132	1133	1154	1125	1138	1143	1129	1128	1112	1127	1126	1123	1137	1135	1127	1127	1130	1125	1112	1125	1129	1129	1154	1129	1120	1110	1125	1155	1144	1132	1139	1137	1126	1125	1154	890	1153	1128	1138	1155	1140	1128	1152	884	866	1127	1112	1157	1125	1157	1138	1129	1140	1127	1126	1127	1132	1132	1127	1127	1148	1145	1126	1143	1134	1144	1132	1136	1127	1143	1125	1127	1125	1127	1125	1129	1140	1126	1129	1130	1113	1112	1153	1159	1127	1154	1127	1127	1126	1133	1142	1153	1127	1115	1144	1142	1133	1128	1127	1127	1157	1126	1128	1129	1127	1126	1132	880	1132	1138	1111	1127	1127	1138	1129	1141	1141	1132	886	1138	1127	1112	1157	1125	1132	1127	1138	880	1134	1126	1155	1128	1153	884	1132	1129	1135	1138	1110	1125	1128	1155	1132	1144	883	1136	1129	1130	1156	1143	1127	1132	1132	1127	1125	1129	1133	1141	1144	1132	889	1143	1143	1155	1111	1162	1155	1125	1125	1130	1126	1132	1128	1133	1158	1129	886	1132	1138	1131	1132	1132	1132	1126	1141	1129	1125	1113	1138	1129	1129	1127	1133	1155	1140	1137	1138	1126	1137	1126	1139	1127	1129	1138	1128	1133	1112	1144	1139	1144	1143	1124	1142	1133	1112	1129	1155	1129	1129	1128	1126	1144	1126	1127	1133	1129	1129	1162	1142	1127	884	1142	1117	1143	1128	769	1129	1140	1134	1133	1157	1143	1129	1144	1120	1152	1114	1138	1132	1144	1142	1128	1109	1125	887	1130	1154	1119	1154	1127	1128	1140	1156	1143	1125	1125	1137	1134	1131	1132	1143	1138	1127	1146	1125	1127	1127	1127	1135	1126	1143	1126	1126	1154	884	1125	1125	1141	1155	1155	1154	1129	1154	1125	1132	1138	1129	1135	1129	1111	1154	1112	1144	1132	1129	1125	1138	1127	1141	1157	1114	1132	1125	1127	1118	1139	1163	1156	1144	1143	1148	1116	1114	1144	1134	1127	1113	1129	1125	1129	1144	1133	1142	1132	1127	1137	1155	1143	1125	883	1138	1127	1118	1144	1133	1139	1138	885	1125	1155	1138	1125	1125	1129	1127	1127	1111	1112	1155	1110	1142	1129	1150	1140	1112	1129	1143	1143	1111	1112	1128	1155	1127	1127	1143	1129	1129	1129	1093	1149	1139	1139	1127	1126	1131	1156	1111	1108	1138	1129	1132	1147	1125	1155	1127	1135	1129	1137	1129	1132	1132	1143	1130	1133	1133	1126	1129	1113	1132	1155	1143	1157	1154	1111	1141	1132	1155	1144	1155	1127	1128	1138	1133	1143	1127	1110	1132	1140	1140	1155	1133	1133	1133	1136	1129	1129	1113	1155	1135	884	1131	1144	1112	1127	1137	1132	1143	1133	1129	1117	1128	1139	888	1127	1131	1108	1134	1125	1127	1138	1127	1129	1140	1138	1138	1139	1128	1127	1125	1116	1129	1143	1129	1144	1126	1143	1128	1138	1144	1143	1155	1132	1125	1138	1124	1144	1133	1139	1133	1129	1145	1143	1144	1144	1125	1142	1127	1133	1145	1133	1132	1143	1138	1138	1132	1127	1124	1135	1112	1126	1132	1112	1129	1138	1127	1137	1127	1135	1138	1129	1133	1126	1134	1143	1129	1137	0	1116	1143	1143	1143	1154	1155	1143	1144	1109	1147	1132	1132	1139	1127	1130	1143	1133	1125	1130	1129	1135	1161	1138	1163	1155	1132	1137	1131	1133	1127	1124	1139	1111	1128	1127	1144	1126	1141	631	1140	1128	1143	1128	1130	1128	1142	1125	1136	1138	1116	1136	1112	1111	1138	1138	1125	1136	1138	1130	1133	1133	1128	1128	1114	1138	1129	1127	1125	1127	1125	1136	1154	1138	1132	1132	1144	1127	1143	882	1141	1129	1113	1149	1129	891	1136	1133	1162	1127	1128	1127	1110	1145	1159	1111	1128	1142	1133	1138	1155	1139	1135	1132	1129	1136	1144	1118	1127	1127	1125	1125	1112	891	1155	1142	1133	1148	1129	1141	1157	1131	1140	1132	1128	1131	1132	1132	1113	1143	1139	1154	1127	1144	1129	1127	1138	1156	1125	1126	1138	1146	1154	1142	1138	1142	884	1156	1138	1143	1132	1111	1126	1135	1127	1129	1126	1155	1142	1113	1138	1127	1143	1116	1162	1128	1133	1133	1132	1135	1125	1154	1136	1140	1132	1132	1139	1141	1129	1127	1154	1144	1128	1129	1133	1143	1133	1155	1132	1126	1111	1128	1111	1144	1144	1126	1111	1129	1129	1127	1132	1133	1127	1125	1129	1141	1153	1143	1132	1145	1129	1149	1136	1127	1110	1154	1139	1139	1154	1127	1111	1127	1112	29	1133	1127	1129	1144	1155	1128	887	1129	1144	1128	1138	1127	1135	1138	1129	1132	1132	1124	1135	1132	1132	1155	1132	1127	1134	1155	1111	1145	1139	1133	1138	1140	1128	1136	1138	1153	1126	1145	1133	1133	1128	1143	1129	1052	1129	1129	1144	1141	1127	1133	1129	1143	1143	1130	1132	1155	1144	1128	1128	1143	1143	1129	1137	1138	1142	1111	1127	1143	1127	1129	1125	1154	1111	1129	1129	1129	1138	1127	1154	1129	1142	1155	1154	1129	1129	1133	1130	1153	1138	1138	1155	1126	1130	1128	1133	1135	1132	1137	1141	1148	1153	1143	1129	1125	1127	1144	1144	1127	1133	1154	1135	1143	1132	1133	1132	1143	1154	1127	1154	1140	1132	1154	1145	1135	1128	1127	1138	1152	1152	1138	1126	1140	1133	1146	1141	1127	1125	1155	1152	1136	1144	1136	1132	1129	1127	1130	1129	1147	1135	1153	1137	1133	1127	1125	1133	1128	1138	1128	1112	1145	1135	1141	1131	1144	1129	1143	1133	1134	1138	1157	1132	1145	1109	1137	1144	1107	1132	1130	1139	1109	1154	884	1137	1132	1138	1132	1139	1144	1052	1130	1112	1132	1160	1137	1128	1126	1130	1144	1144	1160	1125	1138	1136	1155	1137	1143	1125	1130	1145	1143	1127	1146	1125	1139	1129	85	1113	1126	1127	1126	1148	1132	1136	1130	1125	1128	1144	1143	1132	1131	1160	1155	1153	1135	1137	1131	1138	1138	1129	1161	1126	1126	1149	1126	1154	1144	1129	1126	1144	1126	1131	1124	1143	1128	887	1138	1138	1147	1154	1128	1127	1137	1127	1162	886	1111	1130	1127	1112	1130	1121	1125	1138	1156	1132	1154	1131	1155	1132	1138	1135	1149	1140	1135	1145	1133	1124	1133	1129	1116	1126	1133	1127	1142	1139	1155	1144	1129	1127	1152	1132	1128	1139	1128	1111	1139	1125	1129	1141	1155	1136	1111	1136	1129	1137	1155	1140	1154	1138	886	1136	1128	1142	1143	1139	1155	1129	1128	1130	1139	884	1141	1140	1126	1129	1155	1133	1127	1133	1133	1112	1156	1125	1130	1111	1144	1138	1125	1141	1154	1132	1127	1140	885	1143	1125	1127	1125	1129	1133	1117	1114	1125	1133	1142	1130	1133	1117	1124	1144	887	1156	1139	1109	1145	1112	956	1144	1143	1146	1134	1130	1119	1132	1144	1155	1138	1128	1133	1132	1127	1132	1132	1131	1155	885	1155	1144	1145	1143	1153	1133	1127	1136	1128	1146	1128	1132	1126	1126	1126	1144	1126	1142	1129	1125	1143	1135	1144	1126	1132	1129	1131	1155	1156	1125	1129	1127	1132	1125	1136	1144	1141	1133	1138	1134	1129	1138	1138	1111	1136	1143	1111	1132	1125	1145	1142	1124	1137	1126	1155	1111	1129	1138	1126	1142	1131	1148	1148	1127	1129	1110	1132	1136	1133	1129	1130	1155	1144	889	1155	1127	1142	1117	1136	1129	1142	1133	1128	1112	878	880	1124	1113	1133	1129	1154	1156	1133	1132	1145	1133	1129	1144	1127	888	1111	1158	1129	1125	1133	1143	1112	1111	1158	1110	1127	1125	1132	1111	1125	1115	1144	1112	1129	1125	1125	886	1153	1112	1113	1125	1128	1129	1156	1132	1128	1154	1125	1111	1125	1111	1137	1111	1126	1129	1133	1141	1143	1133	1146	1111	1147	1154	1143	1128	1143	1133	1139	1138	1127	1154	1133	1133	1117	1137	1155	1132	1135	1129	1143	1144	1141	1143	1132	1155	1128	1132	1132	1155	1125	1126	1143	1144	1111	1145	1154	1132	1132	1128	1132	1131	1133	1155	1133	1158	1154	1109	1137	1141	1141	1157	1143	1132	1128	1145	1136	1154	1112	1158	1132	1134	1155	1128	1128	1139	1156	1144	1131	1134	1129	1132	1144	1132	1114	1130	1133	1128	1129	1159	888	1137	1153	1127	1125	1111	1111	1141	1152	1144	1156	1129	1143	1132	1142	1155	1152	1134	1127	1132	1111	1131	1135	1128	1112	1154	1142	1145	1129	1130	1145	1155	1155	1155	1151	1155	1155	1155	1155	1155	1125	1130	1153	1155	1154	1142	1155	1156	1137	1155	1138	1129	1129	1146	1155	1143	1132	1142	1136	1145	1129	1113	1120	1130	1135	1135	975	1137	1132	1155	1130	1133	1129	1127	1129	1127	1129	1135	1116	1135	1132	1127	1128	1129	1138	1145	1126	1145	1155	1155	1155	1150	1155	1155	1155	1155	1155	1125	1130	1152	1155	1154	1142	1155	1155	1155	1155	1129	1143	1140	1155	1134	1136	1145	1148	1127	1127	1130	1145	1129	888	1144	1141	1138	1125	1134	1127	1142	1117	1129	1155	1116	1128	1138	1131	1129	1156	1132	1128	1155	1128	1142	1142	1154	1138	1138	1129	1144	1142	1144	1144	1140	1120	1131	1132	1143	1155	1125	1141	1111	1128	1127	1143	1153	1155	1132	1132	1130	1112	1133	1133	1125	1126	1128	1128	1128	1128	1126	1128	1155	1126	1138	1128	1111	1138	1143	1114	1155	1148	1142	1155	1144	1131	1153	1141	1127	1126	1133	1145	1125	1136	1144	1129	1132	1138	1144	1142	1126	1133	1144	1147	1146	1131	1132	1138	1132	1144	1128	1111	1153	1130	1133	1114	1130	1139	1138	1132	1123	1129	1155	1154	1127	886	885	1143	1155	1143	1138	1155	1155	1116	1127	1133	1138	1125	1109	1151	1155	1155	1126	981	1141	1155	1133	1129	1143	1140	1138	884	1141	1127	1129	1143	1151	1128	1142	884	1136	1156	1144	1129	882	1125	1129	1141	1145	1128	1132	1132	1125	1142	1139	1132	1132	1133	1126	1145	1131	1129	1129	1129	1145	1127	1135	1112	1133	1129	1144	1144	1132	1143	797	1155	1131	1132	1143	1155	1128	974	1112	1153	1132	600	1153	1134	1126	1155	1128	1058	1143	1144	1138	1131	1129	1138	1129	1129	1161	1129	1133	1138	1154	1132	1130	1111	1137	1112	1136	1132	1132	1149	1138	1125	1132	1132	1145	1129	1128	1143	1129	1112	174	1133	1136	1112	1112	1125	1110	1129	1155	1140	1130	1158	1129	1135	1152	1139	1127	1132	1158	1155	1132	1157	1130	1126	1143	1129	1109	1123	1136	1136	1132	1114	1128	1125	1141	1155	1132	1132	1130	1134	1135	1155	1140	1136	14	1155	1125	1129	1133
1618844	1153	1141	1143	1165	1152	1101	1137	1152	1093	1142	1143	1145	1108	1135	1140	1145	1095	1149	1090	1134	1130	1153	1148	1131	1161	1159	1103	1163	1103	1101	1146	1163	1137	1095	1155	1116	1078	1138	1133	1150	1140	1077	1103	1135	1093	1096	1115	1141	1078	1115	1149	1138	1078	1153	1133	1133	1095	1153	1137	1098	1141	1103	1103	1096	1151	1131	1077	1097	1077	1098	1150	1077	1125	1140	1146	1131	1154	1149	1151	1148	1139	1145	1145	1145	1144	1115	1101	1136	1096	1098	1143	1140	1102	1163	1136	1155	52	1098	1101	1101	1136	1141	1140	1164	1076	1151	1143	1100	1109	1140	1148	1150	1077	1141	1100	1099	1152	1133	1143	1140	1139	1136	1144	1139	1077	1164	1132	1153	1141	1099	1141	1134	1102	1098	1116	690	1099	1078	1154	51	1100	1139	1099	1161	1102	1156	1142	1150	1141	1141	1155	1143	1102	1145	1153	1160	1143	1155	1130	1091	1137	1130	1112	1101	1096	1103	1155	1101	1152	1116	1156	1139	1097	50	46	1155	1150	53	1090	1154	1098	1077	1165	1165	26	1141	1155	1098	1166	1097	1131	1115	1163	1154	1144	1154	1097	1102	1142	1131	1149	1150	1098	1133	1143	1132	1104	1155	1167	1142	1100	1165	1097	1155	1110	1140	1097	1116	1155	1095	27	1153	1140	1141	1098	1096	1135	1098	1095	1167	1105	279	1140	1100	1098	1097	1140	1155	1140	1134	1150	1096	1140	1098	1140	1141	1155	1097	1097	1141	1140	1098	1140	1139	1096	1098	1115	1139	1111	1147	1099	1096	1001	1135	1140	1135	1140	1162	1111	1079	1144	1097	1113	1125	1103	1139	1151	1148	1098	1138	1162	1160	1153	1099	1140	1150	1155	1139	1151	1098	1134	1098	1131	1151	1097	1105	1098	1140	1141	1098	1098	1140	1141	1140	1101	1162	1141	1140	1098	1098	1145	1140	1155	1154	1129	1098	1097	1141	1154	1098	1164	1107	1140	1156	1098	1144	1141	1102	1141	1143	1134	1162	1100	1100	1098	1154	1134	1103	1155	1101	1101	1098	1097	1150	1151	1102	1103	1151	1100	1121	1097	1135	1161	1111	1136	1100	1155	1155	1098	1111	44	1145	1116	1098	1114	1155	1139	1155	1098	1083	1141	1100	1140	1153	1101	1116	1136	1136	1096	1142	1099	1152	1116	1109	1165	1139	1134	1160	1144	1139	1148	1095	1100	1097	1097	1154	1136	1140	1164	1098	1160	1164	1140	1151	112	1097	1154	1148	1099	1097	1099	1097	1098	1140	1144	1151	1099	1099	1135	1158	1102	1143	1140	1143	1152	1099	1098	1115	1109	1097	1141	1096	1097	1155	1142	1146	1097	1100	1153	1100	1138	1145	1110	1157	1131	1097	1151	1165	1076	1098	1154	1095	1144	875	1096	1157	1140	1101	1145	1105	1117	1148	1098	1099	1154	1074	1141	1160	1154	1129	1096	1154	1129	1097	1156	1103	1137	1104	1101	1106	1138	1140	1155	1147	1137	1097	1140	1155	1155	1097	1101	1100	1100	1141	1151	1102	1140	1140	1098	1078	1099	1099	1098	1110	1151	1109	1139	1167	1155	1139	1140	1091	1130	1132	1158	1100	1135	1138	1110	1125	1163	1162	1131	1134	1154	1137	1143	1131	1153	1148	1151	1166	1151	1096	1140	1098	1142	1109	1141	1101	1097	1143	1099	1140	1119	1109	1155	1157	1155	1103	1138	1100	1103	1130	1153	1109	1109	1098	1151	1099	1141	1155	1140	1154	1099	1141	1142	1141	1098	1111	1100	1145	1109	1101	1098	1125	1102	1101	1141	1099	1097	1103	1155	1141	1103	1145	1100	1144	1154	1106	1101	1098	1098	1098	1155	1097	1155	1100	1077	1139	1141	1141	1156	1148	1140	1156	1095	1102	1076	1152	1140	1152	1137	1167	1099	1145	1140	1149	1097	1145	1133	1098	1114	1151	1145	1156	1155	1159	1162	1133	1154	1102	1098	1098	1098	1098	1139	1097	1101	1109	1110	1154	1098	1156	1098	1100	1106	1162	1162	1099	1158	1100	1102	1101	1102	1162	1098	1100	1134	1111	1140	1101	1164	1115	1155	1155	1103	1096	1152	1152	1155	1154	1141	1098	1106	1155	1099	1140	1099	1152	1164	1135	1101	1101	1117	1161	1139	1110	1137	1160	1144	1101	1139	1137	1100	1130	1033	1110	1155	1119	1140	1099	1153	1143	1101	1099	1165	1097	1151	1132	1134	1140	1110	1102	1101	1155	1148	1150	1140	1158	1098	1139	1099	1098	1160	1160	1099	1098	1140	1110	55	1098	1100	1144	1140	1161	1102	1162	1098	1142	1133	1143	1099	1138	1096	1098	1151	1098	1100	1160	1098	1115	1130	1135	1144	1098	1155	54	1161	1138	1156	1140	1098	1151	1148	1097	1096	1136	1098	1136	1142	1141	1141	1102	1100	1141	1141	1156	1140	1097	1142	1099	1140	1097	1164	1102	1103	1103	1098	1164	1158	1105	1151	1141	1161	1136	1156	1140	1153	1144	1106	46	47	1144	1135	1102	1160	1140	1147	573	1141	1152	1161	51	1078	1141	1135	1160	1141	1143	1135	1160	1098	1163	1155	1098	1156	1141	1103	1103	1098	1134	1098	1158	1096	1140	1140	1145	1102	1153	1098	1103	1162	1098	1097	1103	26	1156	1101	1097	1098	1140	1101	1098	1141	1141	1077	1098	1140	1099	1138	1135	1156	52	1143	1143	1098	1098	51	1096	1137	1104	1121	1099	1160	1101	1134	1100	1108	1153	1100	1125	1140	1098	1160	1144	1098	1078	1145	1144	1132	1107	547	1135	1135	1100	1100	1098	1102	1100	1101	1096	1135	1097	1072	1106	1106	1098	1137	1135	1143	1155	1144	1098	1097	1152	1145	1103	1098	1161	1135	1135	1078	1110	1135	1115	1152	1155	1161	1098	1099	1080	1141	1098	1141	1164	1155	1100	1139	1168	1135	52	1135	1141	1139	1141	1159	1083	1139	1155	1143	1143	1098	1160	1129	1155	1144	1097	1098	1102	1148	1110	1101	1142	1142	1098	1104	1151	1097	1102	1097	1098	1098	1163	1103	1135	1098	1103	1130	1097	1099	1155	1140	1098	1135	1101	1103	1098	1150	1154	1100	1114	1098	1165	1141	1151	1163	1100	1098	1097	1099	1154	1164	1100	1075	1099	49	1097	1151	1154	1146	1100	1104	1096	1136	52	1103	1104	1147	1140	1152	1161	1097	1100	1134	1134	1158	1155	1135	1098	1143	1102	1101	1102	1078	1141	1102	1102	1102	1136	1125	1153	1134	1145	1076	1085	1098	1155	1077	1155	1146	1104	1097	1160	1145	1136	1098	1149	1072	1142	1140	1163	1141	1159	1105	57	1132	1106	1144	1115	1135	1155	1101	1155	1135	1135	1098	1156	1167	1167	1078	53	1103	1163	1098	1144	1101	1145	1099	1165	1165	1133	1113	1160	53	1136	1155	1097	1149	1100	1140	1168	1147	1148	1097	1098	1156	1162	1136	1103	1117	1156	1142	1110	1160	1097	1098	1140	1103	1100	1098	1139	1165	1141	1106	1160	1159	1161	1165	1131	1141	1151	1098	1098	1140	1150	1099	1129	1097	1101	1099	1098	1164	1164	1098	1152	1151	1161	1110	1154	1133	1100	1106	1143	1144	1098	1098	1080	1149	1098	1091	1151	1155	1150	1155	1143	1097	1100	1135	1099	1155	1132	1162	1156	1142	1142	1097	1137	1141	1155	1155	1141	1147	1135	1160	1139	1100	1142	1098	1151	1119	1118	1137	1106	1098	1098	1142	1103	1141	1155	1151	1077	1139	52	1116	1097	1114	1140	1117	1131	1140	1159	1136	1156	1138	1160	1153	1131	1098	1100	1167	1115	1140	1108	1152	1163	1135	1099	1100	1100	1159	1161	1102	1159	1132	1143	1140	1155	1136	1159	1154	1100	1096	1099	1102	1142	1155	1100	1099	1098	1141	1167	1153	1098	1100	1150	1098	1080	1135	1100	1098	1131	1100	1151	1152	1136	1163	1104	1101	1097	1134	1137	1155	1097	1110	28	1111	1152	1097	1098	1115	1103	1139	1098	1145	1144	1008	1098	1106	1141	1143	1075	1155	1143	1136	1154	1100	1099	1160	1160	1114	1135	1100	1152	1106	1106	1155	1099	1152	1099	1144	1099	1099	1152	1155	1102	1098	1142	1071	1097	1155	1096	1100	1165	1121	1098	1106	1155	1148	1098	1098	1136	1095	1100	1106	1140	1098	1143	1098	1102	1098	1165	1155	1134	1105	57	1135	1162	1109	1160	1096	1136	1103	1098	1098	1154	1100	1098	1140	1098	1117	1111	1149	1138	1144	1164	1097	1152	1098	1155	1141	1166	1099	1143	1098	1098	1079	1141	1162	1115	1098	1159	1098	1098	1136	1142	1103	1098	1145	1078	1138	1097	1097	1099	1099	1133	1098	1098	1098	1110	1140	1115	1096	55	1098	1115	1098	1148	1143	1100	1155	1155	1153	1097	1131	1098	1163	1155	1164	1101	1140	1142	1149	1143	1106	1163	1098	1099	1151	1097	1098	1151	1101	1155	1097	1160	1077	1160	1098	1142	1156	1099	1151	1140	1141	1152	1155	1140	1098	1098	1136	1100	1140	1134	1098	1146	1152	1136	1097	1132	1142	1156	1098	1100	1101	1102	1102	1097	1098	1048	1140	1106	1098	1098	1155	1155	1098	1098	1098	1154	1143	1136	1151	1153	1098	1100	1159	1098	1079	1103	1106	1143	1161	1096	1098	1151	1141	1106	1099	1076	1097	1098	1165	1098	1161	1097	1104	1152	1160	1156	1154	1098	1116	1142	1140	1097	1140	1142	1142	1114	1155	1098	1159	1128	1151	1106	1106	1105	1134	1145	1097	1155	1140	1103	1132	1150	1140	1106	1145	1161	1155	1147	1154	1141	1143	1154	1141	1140	1098	1109	1098	210	1152	1152	1155	1099	1098	1100	1099	1100	1079	1099	1098	1098	1096	1098	1141	1098	1148	1144	1074	1142	1140	1158	1097	1099	1103	1165	1098	1155	1099	1159	1168	1155	1160	1145	1100	1140	1076	1098	1098	1100	1098	1164	1141	1141	1155	1145	48	1138	1134	1098	1152	1098	1154	1098	1099	1099	1097	1156	1104	1152	1158	1135	1103	1155	1148	1162	1136	1150	1101	1098	1135	1142	1098	1152	1151	1145	1100	1098	1080	1142	1116	1100	1106	1155	1105	1143	1100	1135	1098	1098	1097	1100	1141	1147	1134	1156	1101	1097	1135	1153	1109	1160	1160	1162	1160	1155	1098	1100	1096	1162	1153	1165	1142	1140	1143	1100	1076	1099	1102	1097	1150	1152	1100	1098	61	1105	1098	1145	1152	1143	1104	1155	1154	1106	1099	1099	1123	1100	1100	1137	1101	1107	1098	1098	1141	1155	1103	1097	1098	1098	1099	1155	1142	1098	1098	1155	1165	1161	1141	1096	1100	1150	47	1165	913	1100	1151	1080	1156	1146	1100	1167	1135	1167	1039	1140	1155	1134	1100	1154	1161	1142	1142	1151	1155	1098	1102	1100	1136	1152	1098	1098	1160	1140	1148	1155	1103	1135	1100	1116	1099	1098	1097	1139	1139	1105	1098	1141	1161	1155	1098	1095	1097	1078	1160	1140	1159	1098	1097	1160	1160	1106	1097	1145	52	52	52	1101	1116	1135	1103	1144	1104	1110	1137	1113	1077	1099	1135	1134	1109	1142	1098	1152	1098	1098	1106	1101	1135	1156	1100	1164	1148	1155	1104	1135	1077	1106	1136	1155	1141	1106	1139	1155	1099	1160	1144	1098	1167	1097	1098	1098	1096	1134	1155	1143	1160	1097	1141	1156	1096	1142	1101	1161	1134	1103	1097	1155	1114	1097	1096	1098	1099	1098	1141	1098	1151	1101	1097	1098	1143	1135	1101	1099	58	1138	1130	1161	1097	1098	1098	1140	1097	1097	1144	1125	1125	1165	1102	1103	1074	1098	1100	1140	1099	1098	1099	1098	1098	809	1110	1104	1098	1141	1142	1140	1153	1098	1164	1098	1159	1133	1134	1152	1146	1122	1160	1139	1140	1112	1164	1101	1155	1139	1098	1098	1141	1145	1074	1101	1109	1155	1097	1076	1096	1166	1154	1116	1142	1156	1143	1100	1102	1143	1155	1163	1155	1156	1026	1130	54	1103	1109	1148	1098	1096	1148	1139	1152	1099	1137	1098	1147	1147	1159	1159	1140	1131	1077	1110	1098	1154	1098	1098	1141	1129	1139	1168	1098	1135	1140	1156	1144	1099	1137	1100	1151	1098	114	1140	1110	1137	1106	587	1076	1155	108	1136	1099	1136	1135	1098	1131	1137	1116	1116	1160	1095	1097	1099	1140	1155	1147	1100	1098	1144	1115	1098	1100	1103	1155	1098	1162	1161	1143	1102	1143	1152	1098	1161	1115	1104	1145	1098	1080	1076	1098	1098	1148	1160	1148	1155	1145	1145	1103	1117	1115	1103	1099	1151	1097	1097	1161	1098	1137	33	1166	1134	1140	1156	1139	1106	1090	1141	1155	1100	1098	1116	1099	1098	1077	1140	1073	1095	1102	1140	1155	1098	1137	1100	1147	1106	1141	1136	1135	1141	1141	1143	1100	1152	1163	1098	1115	1151	1151	1151	1100	1097	1098	1098	1098	1073	1099	784	92	1101	1139	1160	1160	1160	1160	1098	1116	1155	1098	1142	1102	1149	1098	1143	1155	1100	1102	1102	1134	1098	1141	1155	1136	1140	1162	1106	1098	1097	1151	1160	1105	1101	1099	1100	1155	1110	1141	1103	1098	1098	1098	1167	1098	1137	1103	1098	1142	1159	1110	1104	1161	1160	1160	1097	1155	1161	1145	1098	1134	1077	1116	1100	1099	1096	1159	1097	1097	1097	1100	1100	1140	1142	1166	1135	1097	1099	1155	1100	1156	1154	1152	1133	1098	1103	1098	1143	1097	1155	1159	1097	1152	1110	1096	1098	1140	1100	1097	1105	1116	1131	1117	1098	1160	1103	1098	1103	1143	1132	1143	1111	1141	1143	1146	1102	1155	1155	1153	1154	1100	1141	1140	1101	1099	1135	1165	1155	1145	1100	1098	1102	1159	1151	1103	1132	1145	1148	1163	1098	1098	1149	1151	1118	1155	1151	1160	1160	1164	1121	1160	1145	1098	1137	1155	1112	25	1101	1143	1061	1155	1099	1148	1099	1148	1099	1102	1100	1100	1141	1161	1112	1101	1143	1098	1151	1108	1155	1131	1098	51	1101	1140	1155	1115	1103	1141	1098	1110	1097	1160	1162	1159	1151	1160	1096	1160	1144	1136	1145	1100	1160	1101	1099	1140	1144	1165	1100	1100	1098	1137	1136	1134	1106	1135	1103	1097	1140	1164	1098	1142	1142	1141	1155	1146	1099	1097	1135	49	1098	1155	1147	1155	1148	1098	1098	1155	55	1135	1100	1096	1160	1160	1117	1139	1134	1165	1102	1103	1119	1100	1101	1096	1097	1160	1160	1143	1102	1151	1155	1097	1155	1155	1099	1101	1098	1099	1159	1147	1132	1148	1148	1164	1143	1137	1135	1142	1162	1108	1154	1159	1160	1117	1135	1140	1151	1160	1099	1102	1106	1109	1160	1155	1132	1100	1148	1114	1144	1141	1136	1139	1143	1102	1099	1002	1109	1101	1164	1097	1157	1098	1105	1143	1098	1098	1114	1165	1098	1105	1097	1100	1154	1153	1098	1100	1155	1141	1110	1134	1140	1073	1139	1098	1111	1099	1106	1097	1077	1154	1099	1100	1100	1102	1154	1146	1073	1130	1134	1160	1160	1155	1097	1098	1167	1115	1098	1164	1135	1100	1099	1153	1117	1140	1115	1160	1161	1159	1100	1101	1077	1136	1153	1160	1143	1137	1097	1076	1141	55	1153	1109	1129	1130	1152	1154	1138	1096	1155	1154	1157	1099	1102	1077	1104	1136	1135	1134	1097	1161	1155	1155	1155	1166	1110	1155	1105	1099	1115	1111	1097	1156	1154	1141	1100	1063	1099	1120	1103	1138	1134	1160	1133	1107	1116	1147	1103	1095	1164	1099	1151	1144	1132	1147	1099	1116	1078	1098	1097	1153	1165	1155	1098	1160	1108	1155	1144	1154	1146	1103	1165	1143	1152	1109	1161	1155	1160	1145	1143	1106	1104	1105	1156	1098	1098	1103	1142	1160	1160	1108	1103	1147	1140	1098	1155	1155	1135	1148	1106	1140	1151	1155	1155	1110	1103	1165	1154	1164	1099	1158	1152	1078	1096	1101	1155	1155	1144	1104	1155	1155	1100	1155	1099	1103	1104	1100	1098	1154	1154	1152	1100	1145	1147	1134	1160	1117	1110	1133	1097	50	1134	1098	1142	1100	1145	1103	1160	1098	1165	1153	1111	1147	1154	1152	1106	1103	1147	1155	1159	1098	1115	1154	1098	1160	1160	1159	1160	1160	1133	1096	1100	1098	1155	1098	1141	1075	1097	1102	1095	1098	1135	1103	1155	1135	1099	1132	1098	1159	1099	1140	1158	1101	1037	1163	1158	1151	1161	1116	1151	1101	1098	1136	1147	1137	54	1160	1164	1161	1099	1160	1136	1147	1140	1108	1144	1109	1096	1097	1077	1142	1152	1132	1143	1141	1129	1135	1106	1103	1132	1155	1154	1103	1158	1104	1104	1151	1145	1152	1141	1100	1141	1098	1100	1099	1099	1152	1140	1143	1155	1103	54	1135	1155	1135	1102	1131	1136	1161	1150	1143	1136	1096	1155	1148	1116	1154	1077	1100	1142	1135	1080	1097	1106	1100	1155	1151	1103	1115	1110	1155	1110	1117	1166	1098	1155	1133	1098	1108	1130	1153	1098	1134	1098	1132	1158	1154	1141	1098	1154	1134	1151	1106	1096	1145	1135	1098	1141	1155	1156	1140	1160	1154	1111	1155	1141	1154	1161	1139	1099	1144	1135	1134	1098	1097	1097	1145	1098	1154	1099	1154	1144	1147	1101	1146	1154	1098	1097	1161	1143	1145	1100	1110	1137	1155	1142	1136	1164	1164	1100	1100	1098	1152	1154	1163	1100	1103	1158	1101	1155	1154	1137	1105	1103	1109	1117	1100	1098	1140	1139	1130	1155	1131	1154	1099	1096	1098	1129	1142	1099	1135	1155	1106	1115	1154	1096	1155	1155	1098	1101	1140	1102	1155	1162	1102	1100	1131	1152	1133	1160	1160	1153	1099	1160	1160	1139	1155	1098	1164	1151	1098	1100	1135	1133	1152	1155	1155	1145	1098	1102	1096	1153	1134	1103	1152	1101	1133	1160	1099	1103	1164	1164	1134	1110	1098	1155	1155	1103	1102	1098	1152	1152	1135	1162	1098	1151	1145	1164	1104	1162	1152	1161	1139	1099	1155	1155	1135	1141	1135	1162	1140	1138	1160	1074	1160	1143	1151	1098	1141	1099	1135	1106	1139	1155	1100	1099	1155	1140	1169	1103	1086	1147	1137	1132	1133	1133	1098	1097	1161	1155	1135	1155	1097	56	1147	1134	1112	1074	1135	1099	1158	1076	1148	1087	1131	1103	1109	1140	1155	1102	1143	1152	1098	1155	1151	1163	1163	1160	1140	1155	1103	1165	1119	1095	1152	1150	1155	1141	1157	1133	1135	1155	1155	1155	1152	1155	1145	1143	1152	1160	1109	1098	1100	1137	1141	1135	1098	1153	1135	1152	1143	1121	1152	1099	1104	1115	1155	1155	1153	1140	1155	1099	1131	1136	1141	1103	1151	1135	1100	1151	1100	1155	1148	1163	1103	1151	1151	1155	1102	1101	1090	1102	1145	1135	1148	1165	1164	1140	1101	1147	1148	1119	1099	1134	1155	1155	1153	1155	1153	1115	1142	1135	1160	1160	1161	1101	1151	1100	1155	1106	1154	1160	1096	1079	1152	1106	1141	1141	1153	1104	1105	1140	1098	1100	1161	1152	1102	1100	1113	1098	1141	1142	1139	1130	1168	1165	1099	1161	1153	1109	1100	1106	1162	1154	1155	1076	1140	1168	1145	1076	1130	1100	1097	1110	1150	1154	1155	1151	1135	1075	1106	1164	1141	1155	1155	1141	1161	1152	1133	1133	1100	1098	1073	1102	1100	1132	1153	1112	1100	1100	1140	1165	1155	1147	1098	1151	1106	1141	1152	1153	1136	1102	1153	1071	1140	1148	1098	1098	1100	1151	1135	1151	1155	1100	1099	1145	1153	1133	1096	1100	1164	1154	1103	1140	1100	1151	1098	1115	1099	1104	1153	1140	1160	1102	1099	1116	1093	1109	1136	1159	1151	1159	1105	1151	1143	1098	1097	1098	1155	1155	1098	1098	1168	1160	1097	1140	1148	1165	1148	1164	1102	1159	1152	1102	1151	1098	1152	1145	1137	1152	1154	1155	1134	1134	1099	1142	1102	1099	1111	1111	1110	1155	1140	1099	1101	36	1160	1163	1155	1098	1111	1111	1145	1101	1103	1145	1111	1111	1155	1110	1155	1141	1134	1111	1111	1152	1155	1138	1122	1155	1115	1106	1098	1137	1159	1151	1155	1098	1107	1110	1157	1146	1100	1154	1099	1115	1141	1152	1151	1141	1133	1152	1154	1143	1155	1160	1115	1149	1103	1155	1101	1129	1110	1155	1155	1154	1151	1155	1155	1154	1131	1155	1116	1140	1140	1100	1135	1146	1143	1151	1152	1145	1152	1155	1103	1155	1142	1153	1116	1155	1141	1129	1155	1155	1155	1097	1140	1155	1152	1136	1141	1145	1145	1110	1148	1100	1104	1105	1159	1096	1155	1097	1153	1098	1155	1141	1104	1155	62	1160	1149	1160	1159	1151	1141	1155	1137	1155	1100	1153	1153	1145	1097	1165	1097	1110	1155	1101	1100	1154	1141	1111	1116	1142	58	1141	1102	1122	1145	1156	1147	1155	1144	1150	1100	1165	1153	1098	47	1155	1155	1160	1163	1104	44	1151	1115	1156	1099	1145	1099	1098	1103	1148	1144	1164	1151	1151	1140	1147	1131	1155	1140	1106	1101	1166	1151	1103	1103	1102	1148	1100	1140	1109	1109	1099	1115	1151	1151	1138	1100	1100	1099	1103	1142	1152	1148	1141	1104	1150	1146	1135	1099	1135	1165	1154	1152	1151	1141	1110	1162	1160	1135	1148	1151	1102	98	1158	1155	1143	1141	1164	1085	56	1136	1131	1132	1145	1136	1103	1151	1103	1141	1155	1130	1155	1109	1107	1142	1164	1151	1113	1107	1152	95	1165	1155	1158	1106	1116	1151	1143	1106	1152	1153	1100	1109	1109	1133	1135	1100	1134	1163	1100	1154	1160	1135	1145	1167	1139	1136	1136	1103	1143	1098	1152	1164	1154	1152	1152	1080	1168	1077	1106	1110	1151	1148	1143	1135	45	1151	1155	1155	1154	1152	1100	1098	1155	1152	1149	1153	1148	1155	1083	1146	1152	1152	1152	1145	1136	1129	1101	1164	1141	1099	1135	1162	1155	1168	1131	1143	1103	1151	1106	1155	1159	1098	1135	1154	1081	1156	1143	1155	1155	1155	1126	1155	1152	1135	1100	1148	1115	1103	1159	1135	1101	1141	1155	1131	1155	1100	55	1099	1104	1115	1110	1103	1136	1164	1151	1102	1106	1103	1100	1079	1107	1107	1158	1103	1098	1096	54	1100	1131	1145	1160	1152	1131	1154	1106	1160	1158	1100	1155	1151	1106	1147	1165	1152	1153	1152	1104	1161	1159	1160	1160	1151	1163	1102	1155	1142	1155	1155	1133	1106	1141	1155	1110	1150	1148	1136	1150	1155	1135	1104	1076	1149	1146	1098	1151	1107	1102	1164	1152	1147	1165	1153	1141	1116	0	1159	1159	1159	1142	1100	1164	1160	1133	1167	1155	1155	1079	1110	1103	1167	1152	1151	1155	1155	1138	1171	1106	1146	1101	1155	1159	1146	1152	1098	1108	1143	1137	1154	1110	1159	1149	1161	642	1160	1103	1167	1144	1103	1103	1131	1151	1149	1109	1126	1152	1135	1135	1141	1141	1152	1149	1141	1104	1155	1155	1103	1103	1086	1141	1103	1098	1151	1102	1151	1151	1099	1141	1155	1155	1131	1098	1158	1115	1161	1104	1136	1155	1145	1117	1149	1155	1147	1098	1154	1099	1133	1135	1144	1135	1102	1157	1155	1139	1144	1142	1148	1155	1153	1150	1165	60	1111	1110	1151	1151	1136	1117	1143	1142	1152	1168	1145	1105	1144	1103	1137	1155	1138	1154	1155	1155	1138	1152	1142	1142	1099	1158	1145	1101	1106	1144	1151	1152	1141	1165	1142	1163	1106	1163	1115	1143	1141	1130	1155	1135	1109	1156	1098	1100	1152	1143	1151	1135	1141	1111	1130	30	1146	1102	1155	1155	1155	1157	1145	1142	1143	1150	1155	1155	1104	1161	1155	1102	1099	1159	1102	1145	1155	1141	1155	1101	1155	1152	1135	1103	1135	1134	1165	1152	1133	1154	1100	1162	1155	1155	1110	1152	1155	1138	1098	1132	1155	1131	1154	1096	1152	1111	1134	1099	1150	1155	1099	1110	1135	1103	1136	1118	1131	1109	1153	1160	1100	1104	1115	1100	1160	1110	1106	1153	1148	1141	1155	1155	1155	1094	1143	1155	1155	1100	1155	1103	1147	1101	1135	1078	1155	1155	1155	1073	1111	1152	1141	1099	1152	1165	1155	1152	1103	1142	1103	1032	1104	1103	1165	1105	1109	1155	1103	1131	1131	1152	1155	1100	1165	1103	1154	1158	1164	1100	1144	1106	1153	1135	1098	1130	1110	1104	1108	1142	1135	1145	1103	1155	1106	1151	1099	1103	1138	1101	1162	1152	1152	1146	1155	1098	1106	1106	1100	1096	1154	1103	1155	1155	1155	1144	1158	1168	1097	1164	1152	1152	1098	1160	1156	1109	1155	1099	1148	1158	1154	1155	1155	1140	1099	1152	1142	1158	1154	1098	1142	1164	1103	1098	1106	1097	1097	1107	1110	1156	1155	1160	1162	1098	1151	1101	1161	1152	1160	1164	1155	1146	1110	1104	1155	1161	1148	1099	1105	1155	1153	1152	1155	1103	1106	1144	1136	1160	1149	1161	1154	1144	1145	1161	1155	1155	1106	1145	1155	1121	1135	1105	1141	1131	1155	1152	1150	48	1099	1117	1105	1155	1141	1154	1141	1160	1032	1156	1134	1155	1145	1105	1140	1152	1157	1161	1161	1145	1151	1142	1161	1100	1156	1140	1151	1145	1135	1130	1101	1147	1151	1079	1100	1117	1136	1110	1153	1109	1154	1155	1073	1152	1151	1102	1165	1140	1155	1154	1145	1100	1141	1148	1104	1154	1106	1160	1145	1146	1097	1152	1167	1099	1142	1160	1100	1110	1165	1152	1148	1110	1164	1154	1115	1152	1106	1144	1099	1154	1109	1153	1100	1146	1116	1136	1150	1102	1135	1103	1093	1151	1141	1140	1155	1142	1154	1143	1155	1141	1146	1159	1161	1164	1142	1161	1150	1155	1145	51	1152	1146	1101	1131	1152	1100	1165	1100	1101	1096	1146	1140	1155	1102	1136	1142	1151	1103	1162	1143	1149	1134	1149	1100	1105	1143	1157	1099	1141	1115	1150	1102	1163	1121	1079	1143	1155	1154	1103	1163	1114	1137	1104	1152	1154	1142	1155	1102	1155	1155	1135	1143	1152	1146	1135	1166	1141	1151	1162	1142	1155	1110	1156	1115	1157	1151	1152	1151	1144	1155	56	57	1151	1155	1131	1150	1155	57	1108	1165	1115	1143	1150	1135	1166	1135	928	1165	1164	1132	1155	1143	94	1155	1132	1143	1106	1103	1155	1154	1102	1155	1155	1103	1100	1115	1143	1158	1168	1130	1099	1147	1109	1150	1098	1082	1153	1155	1152	1109	1109	1165	1152	1078	1155	1152	1165	1149	1159	1109	1155	1145	1154	1144	1102	1151	1103	1111	1155	1151	1139	1077	1129	1155	1141	1133	1153	1141	1141	1136	1106	1076	1134	1155	1152	1119	1164	1150	1098	1110	1143	1135	1103	1072	1153	1132	1131	1168	1168	1098	1103	1134	1155	1150	1146	1100	1145	1141	1165	1116	1100	1102	1163	103	1148	1145	1163	1130	1154	1134	1108	1109	1108	1136	1148	1155	1099	1145	1147	1155	1121	1155	1145	1141	1110	1116	1135	1146	1155	1151	1155	1164	1134	1136	1145	1134	1098	1151	1155	1134	1151	30	1120	1134	1103	1151	1152	1114	1163	1135	1138	1096	1099	1155	1143	1155	1150	1143	1151	1136	1151	1136	1152	1134	1152	1145	1155	1131	1149	1155	1152	1135	1157	1098	1139	1138	1161	1155	1153	1106	1097	1099	1155	1155	53	1116	1143	1155	1149	1100	1140	1160	1158	1140	1155	1142	1155	1155	1155	1142	1151	1152	1165	1079	1135	1165	1099	1155	1155	1099	1155	1154	1155	1101	1155	1143	1098	1135	1151	1103	1161	1145	1139	1155	1099	1166	1143	1164	1134	1161	1154	1156	1144	1099	1102	1106	1141	1079	1136	1147	1155	1155	1160	1155	1137	1154	1155	1154	1145	1143	1115	1116	1099	1103	1100	1133	1136	1139	1099	1140	1102	1100	1133	1155	1163	1100	1099	1156	1098	1155	1135	1150	1147	1099	1136	1099	1163	1166	1155	1103	1165	1100	1100	1100	1096	1100	1100	1100	1100	1100	1152	1100	1099	1100	1100	1142	1100	1144	1146	1140	1141	1145	1145	1160	1143	1149	1155	1172	1164	1160	1155	1135	1150	1145	1149	1149	988	1115	1155	1100	1103	1155	1100	1111	1156	1098	1145	1148	53	1164	1155	1111	1111	1100	1142	1142	1108	1165	1100	1100	1100	1095	1100	1100	1100	1100	1100	1152	1100	1098	1100	1100	1142	1142	1143	1101	1100	1104	1164	1162	1143	1147	1150	1130	1169	1111	1111	1102	1130	1103	1116	1140	1161	1139	1152	1157	1098	1141	1136	1153	1143	53	1104	1141	1154	1100	1163	1155	1102	1144	1111	1083	1083	1099	1159	1156	1155	1160	1158	1160	1160	1152	1153	1104	1155	1159	1102	1151	1137	1135	1153	1110	1140	1100	1102	1155	1155	1103	1136	1155	1124	1151	1153	1103	1103	1103	1103	1109	1149	1100	1097	1106	1099	1137	1141	1140	1137	1100	1161	1159	1100	1160	1154	1099	1140	1098	1152	1149	1166	1151	1149	1131	1144	1155	1156	1160	1163	1101	1155	1131	1080	1165	1154	1155	1107	1155	1164	1102	1136	1099	1145	1162	1138	1154	1155	1141	1155	1117	1100	1100	1100	1110	1114	1113	1161	1143	1140	1142	1143	1100	50	1110	1155	1141	1108	1134	1098	1144	1144	1152	996	1130	1140	1155	1155	1138	1077	1072	1113	1162	1098	1153	1139	1096	1103	1163	1113	1150	1143	1160	1100	1115	1151	1155	1161	1160	1103	1155	1155	1152	1163	1071	1155	1155	1155	1097	1160	1104	1100	1155	1101	1160	1110	1149	1135	1155	1145	1165	1131	1155	1164	796	1100	1135	1155	1076	1100	1103	996	1136	1099	1155	602	1099	1130	1110	1143	1102	1059	1164	1160	1141	1155	1100	1141	1145	1145	1145	1154	1155	1106	1099	1155	1103	1133	1146	1135	1144	1155	1153	1169	1156	1152	1155	1155	1132	1153	1102	1164	1156	1138	158	1155	1143	1138	1138	1152	1135	1155	1100	1078	1145	1145	1103	1164	1099	1140	1098	1155	1160	1141	1155	1143	1103	1110	1121	1145	1134	1133	1149	1149	1154	1136	1102	1151	1078	1100	1155	1155	1155	1139	1143	1100	1156	1150	1117	1143	1151	1100	1146
1618845	1127	1130	1156	1046	996	1155	1130	1123	1147	992	1133	1112	1114	1151	1132	1137	1168	1122	1144	1125	1147	1140	1146	1158	1151	56	1156	1154	1156	1154	1128	1154	1153	1145	1140	1162	1139	1130	1123	995	1125	1142	1156	1126	1166	1150	1161	1134	1139	1161	1135	1147	1139	1129	1142	1149	1144	1128	1129	1170	1130	1167	1167	1145	997	1148	1140	1146	1138	1147	1148	1139	1154	1132	1153	1159	1126	1145	1070	1140	1131	1137	1137	1137	1136	1162	1154	1151	1149	1147	1150	1132	1155	1154	1128	1140	1158	1147	1154	1154	1152	1125	1132	1155	1142	996	1152	1157	1147	1132	1140	1129	1142	1132	1173	1172	998	1150	1150	1132	1131	1151	1136	1131	1143	1156	1160	1149	1131	1156	1133	1150	1155	1147	1163	722	1147	1139	1139	1158	1157	1131	1171	1128	1155	1127	1119	1148	1133	1125	1140	1149	1157	1137	1142	1127	1151	1128	1158	1139	1151	1160	1174	1154	1145	1155	1140	1174	998	1162	1129	1131	1146	1158	1158	1128	1124	1159	1139	1139	1148	1140	1155	1155	1157	1132	1128	1147	1155	1146	1159	1160	1154	1131	976	1140	1146	1156	1152	1159	1145	1124	1147	1141	1150	1149	1157	1140	1133	1151	1157	1156	1146	1127	1148	1132	1147	1162	1128	1147	1158	1142	1132	1133	1146	1146	1152	1147	1144	1133	1175	271	1132	1174	1148	1147	1132	1127	1133	1152	1128	1146	1149	1147	1133	1150	1127	1147	1146	1132	1132	1147	1132	1129	1145	1147	1161	1131	1149	1154	1173	1145	1016	1151	1132	1151	1132	1129	1175	1141	1150	1147	1159	1138	1158	1132	997	1138	1151	1130	1130	8	1128	1147	1132	1148	1127	1132	997	1147	1151	1146	1159	997	1145	1167	1147	1133	1132	1147	1147	1132	1125	1133	1155	1136	1145	1131	1147	1146	1136	1133	1142	1134	1157	1146	1147	1145	1139	1147	1154	1168	1132	1139	1147	1156	1133	1155	1133	1151	1151	1129	1157	1174	1147	1139	1151	1167	1141	1154	1154	1147	1146	1150	997	1155	1158	996	1147	1147	1147	1151	1128	1148	1153	1157	1127	1127	1147	1175	1158	1137	1163	1147	1080	1140	1131	1140	1147	1141	1125	1174	1132	1149	1157	1162	1151	1151	1146	1134	1147	1148	1161	1147	1155	1131	1150	37	1136	1131	1139	1144	1174	1146	1146	1126	1130	1131	1156	1146	22	1155	1132	996	1163	1146	1140	1139	1173	1146	1173	1146	1147	1132	1151	997	1148	1148	1151	1128	1156	1151	1133	1152	997	1173	1172	1161	1147	1146	1125	1146	1146	1140	1135	1154	1146	1157	1139	1157	1116	1137	1148	494	1159	1146	997	1155	1141	1172	1139	1144	1151	879	1145	580	1132	1155	1153	1166	1162	1139	1147	1173	1140	1138	1133	8	1134	1157	1146	1134	1157	1147	1129	1158	1130	1149	1174	1168	1130	1132	1129	1138	1129	1146	1132	1128	1128	1147	1174	1174	1157	1150	1070	1157	1132	1132	1172	1141	1148	1147	1147	1148	997	1147	1131	1133	1128	1131	1132	1139	1158	1158	1128	1154	1152	1131	1148	1154	1130	1129	1141	1149	1127	1129	1151	1159	1110	1134	1070	1157	996	1146	1132	1172	1152	1147	1132	1148	1146	1150	1174	1133	1081	1148	1128	397	1142	1156	1130	1157	1155	1156	1140	1147	1147	1147	996	1148	1132	1127	1130	1127	1147	1128	1149	1135	1147	1149	1156	1151	1168	1155	1147	1130	1156	1155	1132	1147	1146	1158	1128	1125	1158	1065	1157	1154	1139	1168	1174	1147	1147	1147	1140	1146	1129	1174	1142	1132	1132	1125	1129	1139	1132	1141	1145	1163	1141	997	1132	1124	1145	1133	1172	1137	1132	1148	1146	1154	1148	1147	1160	996	1151	1137	1129	5	10	1150	1126	1155	1147	1147	1147	1147	1132	1146	1155	1147	1148	1132	1147	1129	1147	1174	1168	1129	1129	1148	1130	1153	1155	1154	1155	1129	1147	1157	1125	1149	1132	1155	1154	1161	1127	1128	1159	1146	1148	1138	1140	1139	1150	1147	1168	1140	1173	1132	1147	997	1156	1152	1174	1154	1161	1128	1131	1148	1151	6	1149	1173	1131	1147	1174	1159	1086	1148	1140	1144	1132	1148	1149	1150	1157	1173	1155	1146	997	1159	1151	1132	1148	1156	1174	1128	1139	1150	1132	1128	1171	1132	1148	1147	4	9	1147	1147	1132	1148	1157	1147	1158	1151	1134	1131	1156	1153	1147	1149	1159	1150	1148	1131	1146	1147	997	1148	1174	556	1147	1161	1158	1153	1151	1147	1127	1157	1125	1130	1129	1133	1147	997	1139	1146	1145	1162	1147	1151	1133	1132	1125	1156	1157	1132	1132	1129	1132	1146	1131	1148	1132	1147	1154	1158	1156	1156	1146	1155	46	1166	997	1125	1128	1129	1142	1132	1140	1153	1168	1155	1155	1148	1151	1156	1131	1132	1146	594	1132	1138	1128	1157	1139	1132	1151	17	1132	1150	1140	5	1147	1154	1128	1147	1142	1125	1158	1158	1147	1150	1147	1130	1145	1131	1133	1137	1156	1142	1146	1158	1129	1146	1147	1156	1157	1129	1155	1146	1147	1132	1176	1147	1135	1145	1140	1147	1133	1173	1146	1151	1142	1159	1150	1150	1147	1147	1159	1146	1153	1158	1161	1147	7	1174	1150	1174	1146	1138	1157	1154	1132	1147	55	1150	1146	1143	1137	1136	1138	1168	556	1151	1151	1174	1174	1147	1155	1153	1154	1145	1151	1150	1141	1168	1168	1147	1153	1151	1153	1140	987	1147	1146	1150	1137	1167	1147	1128	1151	1151	1143	1148	1151	1151	998	1128	6	1147	1173	1144	1131	1147	1125	1155	1128	1174	1148	1051	1151	1156	1151	1125	1131	1125	5	1144	1131	1128	1152	1149	1147	6	1158	1140	1149	1147	1147	1156	1139	1147	1174	1136	1149	1147	1157	997	1146	1156	1147	1171	1147	1154	1156	1152	1147	1157	1159	1146	1147	1142	1132	1147	1152	1174	1156	1147	1148	1139	1174	1160	1147	1156	1125	996	1155	1174	1146	1146	1147	1139	1132	1174	1141	1148	1157	1146	1070	1140	1156	1174	1167	1146	1150	1156	1156	1156	1153	1149	1150	1131	1147	1174	1130	1130	44	1128	1151	1147	1150	1155	1154	1155	1139	1132	1155	1155	1155	1152	1133	998	1152	1137	1143	1155	1147	1129	1140	1127	1137	1158	1147	1127	1137	1153	1148	1139	1143	1131	1132	1154	1132	57	1167	1157	1162	1168	1136	1161	1152	1127	1174	1127	1153	1152	1147	1141	1133	1133	1143	1159	1156	1132	1147	1155	1155	1137	1173	1155	1155	1158	1159	4	1159	1150	1127	1146	1149	1174	1132	1051	1129	1137	1146	1147	1142	1129	1151	1167	1161	1128	1133	1148	8	1146	1147	1132	1158	1157	1147	1132	1155	1132	1168	21	4	9	1156	1159	1132	997	1147	1147	1132	1148	1147	1157	1147	1174	1147	1147	1154	1156	1147	997	997	1129	1148	1127	1132	1174	1168	1153	1150	1147	1147	1145	1147	1147	1139	997	1128	1148	1140	1150	1148	1158	1151	1148	1127	1124	1129	1129	1149	1149	1147	1129	1132	1128	1128	1125	1138	1152	6	1131	1174	1133	1147	997	1161	1144	1153	1168	1147	1172	1149	1158	1133	1140	997	1138	1131	1156	1150	1146	1160	1132	1144	1159	1132	55	1152	1128	1146	6	1125	1159	1147	1174	1133	1161	1132	1146	1139	1154	1153	1147	1174	1174	1131	5	1155	1060	1160	1150	1132	1128	1152	5	1140	1174	1170	1148	1156	1149	1127	1174	1147	1147	1125	1133	1138	1147	1174	996	1147	1145	1150	1174	1147	1159	1174	997	997	1152	1131	1158	1174	1146	1150	1153	1129	1147	1147	1157	1149	1137	1146	1146	1161	1158	1131	1146	1137	1136	1072	1147	1168	1125	1150	1142	1127	1149	1154	1139	1174	1147	53	49	1160	1151	1174	996	1168	1167	1128	1147	1121	1146	1150	1146	1172	1138	1140	1156	1147	1150	1142	1147	1143	1145	1157	1156	1161	1146	1168	1127	1140	1147	1147	1152	1145	1174	1168	1132	1147	1150	1147	1155	1147	1155	1127	1125	1167	1157	1152	9	1147	4	1145	1145	1157	1147	1147	1121	1174	1147	1132	1147	1162	1148	1134	1146	1150	1155	1146	1150	1146	1127	1149	1050	1173	1150	1147	1147	1140	1125	1129	1161	1147	6	1147	1147	1150	1133	1158	1147	1137	1139	1130	1146	1146	1147	1147	1106	1147	1172	1146	1148	1132	1161	1145	1160	1147	1161	1147	1139	1150	1174	1127	1127	1138	1146	1159	1147	1154	1127	1155	1155	1132	1135	1147	1154	1168	1155	1147	1147	998	1146	1147	1138	1174	1127	1146	50	1140	1130	1147	1132	1128	1172	1139	1132	1133	997	1141	1132	1147	1147	1152	1157	1132	1151	1147	1150	998	1152	1146	1159	1149	1140	1147	1157	1155	1156	1155	1147	1172	1079	1132	1169	1147	1148	1127	1127	1147	1147	1147	1139	976	1152	997	1138	1147	1157	48	1147	1141	1159	1168	1150	1144	1146	1146	997	1125	1168	1171	1143	1146	1172	1155	1172	1128	1146	1167	998	1125	1142	1119	1147	1086	1149	1132	1146	1132	1126	1133	1160	1127	1148	1127	1132	997	1168	1168	1167	1151	1137	1146	1129	1147	1158	1162	1148	1133	1168	1137	51	1127	1128	1126	1132	1151	1129	1132	1132	1147	1147	1148	77	998	998	1127	1147	1147	1174	1172	1174	1043	1147	1147	1172	1148	1147	1135	1172	1140	1153	1141	1123	1133	1128	1146	1147	1156	1155	1147	1140	1173	5	1134	1127	8	1137	1147	1132	1143	1147	1149	1174	1147	1155	1132	1125	1127	1137	1158	1128	1150	1147	998	1147	1113	1147	1147	1147	1147	1129	1167	1140	1160	1152	1158	1127	1137	1129	1152	1148	1173	1147	1153	1149	1147	998	997	1137	1154	1147	1139	1151	1162	1174	1168	1142	1167	1152	1174	1151	1146	1147	1147	1174	1126	1129	1150	1141	1174	1172	1151	1139	1147	6	6	9	7	1129	1147	1174	1146	1132	1145	1156	1135	1133	1150	1174	1137	1147	1156	1147	1148	1139	1174	1172	1158	1167	1172	1152	998	1150	1167	1142	1139	1168	1147	1173	1136	1174	1174	1153	1173	1168	1147	1147	1116	1141	1158	1147	1147	1147	1172	1128	1150	1147	1147	1128	1155	1144	1125	1146	1174	996	1153	1155	889	1152	1147	1139	1128	1150	1174	1133	1151	1133	1086	1132	1140	1150	1174	1139	1144	1151	1151	997	1140	1147	1155	1174	1151	1139	1147	1147	9	1133	1154	1128	1156	1152	1174	1161	1174	1147	1145	1131	1131	1167	1172	1125	1128	1140	1147	1166	1147	1140	4	1132	5	1147	1146	6	6	1168	1147	1137	1156	1156	1156	1154	1143	1150	1156	1167	1167	1148	1129	1159	1143	1173	1150	1151	1148	1136	1148	1138	1147	1147	1168	1174	1150	1090	1174	1155	1140	1140	1167	1122	1143	1168	1151	1127	1133	1168	1131	1128	1173	19	1152	1147	1133	1146	1147	1147	1146	1151	1128	1150	8	1146	1132	1123	1145	1136	1175	1128	1152	1158	1146	1128	1160	1146	1146	1147	1173	1147	1133	1147	997	1155	1171	1147	1153	1151	1174	1147	1157	1130	1158	50	1146	1146	1146	1125	1145	1145	1151	1154	1154	1155	1156	1156	1140	1147	1174	1131	1173	1147	1147	1146	1146	839	1148	1156	1147	1125	1131	1132	1124	1146	1155	1147	5	1161	1150	1139	1138	1149	595	1125	1132	1082	1155	1173	1142	1131	1146	1146	1125	1137	1142	1174	1147	1128	1147	1139	1146	1051	1127	1162	977	1141	1150	1174	1156	1150	1140	1154	1128	1129	1066	1158	1157	1159	1147	1140	1147	1089	1140	1114	998	1173	1152	1147	1129	1129	1153	1153	1132	1159	1138	1148	1147	1127	1147	1172	1125	1159	1131	1126	1148	1151	1132	1141	1150	1171	1151	1174	997	1146	1159	1130	1168	1146	1168	578	1055	1141	1160	1152	1173	1152	1151	1147	1159	1153	1162	1162	5	1145	1146	1172	1131	1140	1138	1174	1147	1136	1161	1147	1174	1156	1141	1147	1132	1128	1150	1156	1150	1150	1147	1128	1159	1158	1137	1147	1141	1143	1147	1147	1140	1132	1136	1128	1137	1137	1156	1162	1161	1156	1173	997	1147	1147	1144	1147	1146	1158	1157	1151	1125	1129	1131	1168	1138	1125	1128	1174	1146	1161	1173	1147	1142	1132	1144	1145	1148	1132	1128	1147	1127	1174	1139	1168	1125	1150	1150	1125	1135	1150	1174	1114	1154	1147	1161	997	997	997	1174	1146	1147	1147	1147	1144	1147	817	1161	1154	1131	8	6	7	7	1148	1162	1127	1146	1126	1155	1154	1147	1151	1127	1174	1155	1156	1149	1147	1125	1128	1151	1144	1129	1168	1147	1146	997	7	1166	1155	1156	1152	1127	1147	1125	1156	1147	1147	1147	1050	1148	1153	1156	1172	1125	59	1148	1166	1129	5	5	1146	1140	51	1153	1147	1127	1140	1162	1157	1156	1146	1152	1145	1145	1147	1174	1174	1132	1149	1050	1152	1147	1172	1141	1158	1006	1122	1150	1152	1146	1158	1147	1153	1147	1143	57	1147	997	1149	1146	1147	1130	1174	1147	1167	1162	1159	1143	1147	10	1167	1147	1158	1150	1148	1150	1148	1149	1150	975	1155	1141	1140	997	1141	1173	1125	1133	1155	1172	1151	1155	1128	1137	1173	1147	1158	21	996	1157	1123	1149	1136	1154	1147	1147	1134	996	1144	1141	996	8	5	1132	1148	6	1150	1147	1152	1127	1159	1156	1157	1150	1106	1128	1148	1140	1173	1139	1173	1155	1174	1174	1125	1154	1161	1157	1150	1146	997	1146	1127	1159	1172	1157	1155	1132	1127	1161	1158	1145	1147	1149	1148	6	10	10	1138	6	1145	5	1136	1151	1122	1174	7	1154	1148	1132	1151	1155	1174	1174	1147	1152	1151	1150	1168	1152	1167	1146	1132	1155	1147	973	1150	1148	1140	1153	1172	1147	1151	1158	1147	1129	1129	1127	1139	1147	1147	1140	1156	1153	1174	1146	7	6	1144	1143	1150	1156	1155	1158	1107	1174	1153	1146	1146	6	6	1154	1156	1138	1141	1147	1128	1128	1146	1174	1147	1147	57	1128	1138	1136	1136	1155	1131	1151	1152	1125	1129	1146	1126	12	9	1144	1152	1132	997	9	1148	1156	1168	1148	1153	1128	1159	1174	1154	1160	1150	1125	1152	1131	1154	1155	1147	1060	1147	1175	1155	1147	1143	1147	1167	1150	1172	1147	1160	1155	1147	1166	1146	1174	1141	1139	1147	1174	1128	1125	1148	1151	1132	1143	1132	1147	1149	1148	1168	1146	1142	1139	1173	1174	1157	1156	1139	1138	1142	1123	1150	8	6	1128	1147	1147	1133	1162	1147	1155	1151	1174	1147	1140	1144	1132	1161	9	66	1153	1174	1174	1140	1152	1140	4	1150	1151	1146	1138	1125	1159	1120	1147	1157	1159	1150	1126	1146	1146	1127	1139	1108	1173	1175	1142	1159	1154	1151	1151	1146	1128	1127	1127	1127	1155	1148	1140	1167	1174	1161	1147	1145	1143	1139	1133	1174	1077	1148	1145	1158	1146	1151	8	1150	1168	1162	1154	1156	1145	1156	1147	1140	1151	1160	1138	1173	1143	1143	1147	1170	1140	1155	1127	1147	6	1145	1142	1153	1140	1153	1158	1155	1150	1137	1147	1129	1127	7	1137	1150	1168	1156	1167	1128	1147	1147	1156	1150	6	6	1145	1156	1154	1132	1147	1129	1128	1153	1140	1168	1133	1138	1127	1127	1148	1167	1155	1141	1132	1172	1087	1140	1138	1146	1174	1127	1140	1151	1159	1128	1128	1157	1140	1173	1156	1166	1174	1146	1141	1126	997	1174	1137	1155	1150	6	1144	1167	1151	1146	1158	1125	1172	1151	1174	1137	1156	52	1147	1156	1138	1148	1129	1141	997	1168	1156	1129	1128	53	1147	1160	1139	1146	6	6	6	6	6	1150	1146	1173	1147	1140	1147	1149	1139	1146	1156	1145	1147	1151	1156	1129	1152	1172	1149	1147	57	1173	1132	1131	1174	1088	1155	56	997	1123	1143	997	1173	1147	1152	1138	1153	1158	5	1133	1154	1173	6	1152	1138	1132	1145	1150	1147	1169	1146	1140	1126	1139	1148	1150	1125	1133	1152	1168	1167	1159	1128	1124	1156	55	1158	1158	1140	1151	1139	1125	1157	1131	1146	1157	1172	1151	1139	1092	1150	1127	1156	1158	1151	1127	1123	1156	1149	1153	1129	1138	1120	1151	1146	1128	1139	1144	1124	1139	1157	1150	1152	1140	1146	1168	1174	1127	997	1156	1162	1148	1140	1148	1162	1051	1171	1128	1149	1147	1145	1145	1121	1147	1125	1147	1158	396	1141	1125	1147	1140	1125	997	1168	1146	1137	1153	1147	1151	1128	1129	1132	5	1127	1147	1127	1125	1139	37	1131	1172	1151	1152	1151	1147	1146	1146	1137	1147	1130	1173	1127	1136	1130	1154	1153	1126	1147	1146	1128	1167	1137	1174	1147	1152	1140	1125	1126	1155	1155	1153	1157	1147	997	1139	1154	1174	1156	1128	1154	1142	1126	1147	1167	1156	1148	1161	1157	1147	1147	1155	1158	1140	1159	1139	1173	1145	1147	1159	1150	1173	1151	1128	1168	1161	1140	1172	1122	1122	1147	1174	1132	1155	1129	1129	1156	1157	1157	1141	1150	6	10	1121	1147	6	6	1131	1143	1147	1156	996	1147	1174	1150	1150	1139	1127	1140	1137	1147	1156	1146	1140	1150	1156	1148	1155	1150	5	1173	1156	1155	1155	1162	1148	1147	1127	1127	1167	1156	1147	998	1139	1152	1129	1147	996	1137	1156	1156	1129	1148	1127	1149	1173	1128	1142	1153	1145	1150	1129	1132	1146	4	1142	6	1150	997	1147	1125	1147	1151	1168	1149	1127	1172	1174	1127	1132	1050	1159	1137	1139	1152	1149	1150	1150	1171	1147	1128	1140	1152	1128	1147	1157	1113	1151	1158	1142	1150	1173	547	1141	1139	1141	1159	1156	1147	1132	1159	1158	1150	998	1172	1127	1132	1154	1154	8	1132	1127	1115	1155	1166	1166	1103	1148	1127	1132	1142	1150	1151	1127	1128	1127	997	1127	1149	1143	1148	19	1147	1172	1174	1154	1149	1150	1147	1139	1150	1139	1150	1161	1148	1173	1158	1161	1128	1128	1122	1124	1127	1148	1137	1151	1125	1165	997	1151	1158	997	1157	1127	1137	1154	1156	997	997	1127	1155	1155	1139	1156	1137	1151	1134	1155	1156	1130	1153	1128	1139	1079	1174	1152	1127	1127	1140	1140	1123	1149	1125	1151	10	10	1131	1174	997	1174	1128	1168	1126	52	1172	1139	997	1168	1125	1125	1139	1166	1167	1130	1172	1174	10	997	1155	1157	1160	1147	1125	1151	1147	1159	1050	1155	1173	9	1121	1147	1174	1144	1136	1140	1140	1137	1130	1049	1137	1138	1157	1156	1147	1147	996	1139	1127	1139	1151	1138	1168	1155	1125	1127	1128	1125	1128	1095	1150	1151	1174	1146	1144	1156	1174	1160	1142	1158	1157	1174	1149	1155	1127	1129	1172	996	1168	1133	1139	1139	1152	1155	1140	1137	1125	1139	1147	1147	1158	997	1151	997	1141	1157	1173	1137	1121	1152	1145	1174	1155	1127	1167	1124	1154	997	1172	1163	1173	1157	1122	1149	1127	1156	1173	1160	1138	1147	1150	1153	997	1153	1168	1134	1127	1147	1146	1147	1127	1127	1147	1147	1051	12	1146	1132	1139	1155	1136	1133	1155	60	997	1156	998	1147	997	1137	1129	999	1140	1142	1150	1150	1172	1152	1155	1173	1148	1148	1147	1128	1131	1172	1154	1158	4	1154	1129	1147	1148	1148	1079	1154	1156	1137	1148	1147	1127	1155	1127	1125	1150	1148	1148	1151	1141	1130	1160	1127	1161	1168	1147	1151	1153	997	1127	1147	1168	1155	1116	1074	1174	1140	1172	1161	967	1139	1110	1125	1150	998	1139	1150	1127	66	1162	1139	1158	1141	1174	1159	1148	1127	1127	1139	997	1141	1127	1146	1160	1127	1162	1132	1132	1174	1152	1153	1150	998	998	1137	998	1127	1156	1127	1153	1142	1161	1127	1125	1146	1127	1127	1128	1146	1150	1141	998	1152	1125	1137	1137	1148	1136	1174	1167	1167	1132	1146	1131	1146	1122	1147	1140	1125	1157	1129	1157	6	1142	4	3	996	1124	1127	1151	1140	1175	1142	1142	1137	1146	1155	1146	1148	1128	1156	1157	1150	1132	1148	1161	1152	1158	1132	1156	1148	1137	1129	1138	1127	1150	1151	1157	1155	1121	1171	1158	1115	1127	18	1154	1156	1154	997	1161	1142	1174	993	1174	1147	1156	1146	1150	1155	999	996	1124	1138	1137	1127	1132	1168	1155	1049	997	1155	1155	1155	1139	1154	1132	1147	1147	1174	1161	997	997	1131	1174	1174	1173	1156	1149	997	1136	1125	1158	1147	1138	1151	1173	1151	1155	1127	1139	997	1125	1148	1153	1153	1151	1136	997	1155	1162	1139	1151	1149	1145	1155	1146	1158	1153	1160	1142	1108	1151	1156	997	1158	1133	1129	1157	1127	1147	1168	1149	1155	997	1160	1168	1138	1161	1155	1127	1139	1168	1163	998	1150	1168	997	998	1157	1147	1147	1149	1153	1174	1150	1154	1157	1137	1129	1153	1137	1133	1132	1152	1150	1156	1150	1147	1140	1154	1141	1139	1139	1116	1049	1139	1168	1148	1137	1136	1149	1152	1152	1150	1140	1127	1123	997	1174	1147	1128	1139	1140	1142	1136	1127	1143	1138	1121	1121	998	1137	1151	1138	1174	1155	1150	1173	1152	1153	1127	1133	1160	1150	1155	1138	1168	1128	2	1148	1150	1127	1140	1129	1150	1129	1129	1129	1154	1141	1139	1151	1174	1138	1162	1158	57	1153	1155	1124	1127	1158	1128	1157	1160	1156	1167	1161	1148	1158	1152	1131	997	1155	1168	1155	1157	1138	1168	1168	1120	1156	1147	1146	1158	1157	1159	1137	8	998	1159	1140	1168	6	64	1174	1127	997	1168	1119	1155	1121	1116	1121	1158	2	8	6	6	997	1154	1155	1128	1135	1127	1127	1158	1168	1125	1127	1148	997	1139	1150	1133	1127	1153	1158	1141	1131	1156	1147	1137	1167	1156	1132	998	1138	1155	1140	1124	1143	1159	0	9	58	1149	1174	1155	5	1103	1051	1127	1127	1139	1148	1159	1133	1121	997	1141	1140	1122	1133	1168	1153	1172	1127	1123	1134	1121	1147	1146	1095	1152	1139	1148	61	1121	1128	622	1127	1156	1133	1136	1158	1155	1158	997	1139	1165	1119	1148	1152	1152	1125	1126	998	1139	1126	1159	1128	1129	1156	1156	1135	1125	1158	1148	997	1155	997	1148	1173	1125	1127	1127	1159	1148	51	1161	1128	1158	1151	1124	1137	1163	1139	1128	1153	1147	1139	1147	1149	1122	1155	1152	1156	56	1128	1091	1150	1095	1139	1127	1142	1148	1155	1159	1148	1148	996	996	1152	1163	1150	1151	1121	1051	1137	1166	1153	1158	1127	1127	1109	1126	1127	1127	1154	1121	1095	1149	1147	1128	1137	1155	1168	1150	997	998	1125	1049	1149	1137	1168	1154	1161	1150	1125	1158	1127	1151	1148	1128	1147	1157	997	1151	1130	1151	1126	1148	1158	1159	1153	1156	1128	1128	1127	1117	1133	1149	1134	1142	1127	1127	1167	1128	1140	1155	1173	54	1156	1137	1128	1132	1127	1174	1127	998	1152	1156	1150	1121	1155	998	1150	1141	1157	1129	1127	1128	1149	998	1140	1131	1172	1160	1127	1159	1140	1171	1148	1148	1151	1173	1094	1133	1173	1148	1151	1155	1152	1145	1139	1147	1142	6	1174	1157	1161	1157	14	1148	1168	1138	1139	1125	1140	1127	1127	1143	1132	1127	1127	1174	1127	1155	1136	1174	1152	1141	1131	1129	1127	1142	1148	1148	1125	1173	998	1155	1127	1121	1156	1151	1158	1078	1158	1158	1155	1166	1147	1129	1157	1159	1159	1140	1127	1174	1155	1156	1139	65	1155	1157	971	1168	1123	1151	1147	1159	1148	1158	1145	1149	1153	1137	1158	1143	1168	1138	1173	1157	1131	1174	1132	1139	1139	1138	1141	1171	1168	1168	1174	1146	1126	1156	1128	1122	1127	971	52	1050	1172	1155	1139	999	1147	6	1125	1147	1129	1174	1139	51	1127	1127	1127	1132	1173	1138	1149	491	1127	1172	1135	1132	1156	1147	1168	1172	1172	1168	1147	1128	1128	51	1128	1147	997	1174	1131	1148	6	1132	1127	1138	1148	1159	1139	52	1139	1173	1167	1128	1139	997	1127	1156	1168	1136	1153	6	1131	1128	1126	1153	1137	1128	1127	1128	1168	1153	1127	1162	1150	1167	1132	1148	1127	1139	1094	1152	1173	1162	1167	1127	1125	1127	1125	6	1078	1140	1152	1127	1153	1167	1110	998	1141	1125	1125	1153	997	1125	1121	1175	472	1132	997	1139	1123	1158	1156	1142	997	1139	1157	1146	1151	1147	1139	1147	1124	1127	1137	1139	997	1156	1155	1132	1127	1126	1153	1174	1148	1139	1166	1126	1168	1125	1137	1152	1146	998	1140	1147	1149	6	1157	1147	1155	998	1134	1082	1155	1139	1161	1150	1168	1167	1173	1139	1147	1149	1147	1154	1163	1152	1138	1155	1152	1158	1142	997	1125	1149	1127	1149	1126	1150	1127	1125	1139	1132	1154	1132	1135	1130	996	1128	1137	1158	998	1128	1155	1159	1124	1174	1156	1157	1155	1170	1128	1110	1127	1156	1151	1127	998	1156	1129	1150	1139	1150	1139	1157	1167	1150	1129	1173	1125	1160	1148	1156	1154	1161	1138	1151	1140	1140	1159	1155	1160	1131	1167	998	1139	1149	1129	1155	1129	1129	1152	1150	997	1137	1152	1155	1125	997	1129	1149	1127	1148	1132	1161	1118	997	1138	997	1137	1129	1160	1160	997	1129	1158	1138	1128	1158	1145	1155	1161	1149	1094	1150	1145	1152	974	1155	1156	1162	1127	1131	1162	1127	1160	1150	1168	1156	1129	1128	1155	1127	1127	1158	1174	1161	1150	1128	1054	1159	1173	1129	1147	1148	1147	1145	1140	1127	998	1147	1147	1155	998	1141	1140	997	1155	1146	51	1147	1127	1137	1126	1150	1175	997	1158	1148	1127	997	1092	1143	1157	1128	1126	1150	1140	1126	1125	1151	1167	1141	1150	1127	997	1168	1154	996	1165	1147	1150	1151	1158	1141	998	1158	1137	1049	1049	1147	1156	1149	1127	1148	1137	1157	1137	1149	1155	1162	1174	1155	1154	1162	1142	1137	1154	1139	1139	1151	1152	1153	1145	1151	1115	1140	1174	1151	1129	1127	1162	1129	1137	1145	1148	1162	1151	1151	1141	998	1127	1155	1150	1152	1152	1150	1147	997	1127	1153	998	1158	1161	1150	1156	997	998	1160	1133	1151	1154	1145	1156	1140	1150	1127	1123	1149	997	1151	997	1151	1121	1151	998	1137	1128	1157	1146	1129	1118	1150	1145	1172	1131	1109	1144	1128	1115	1168	1147	1174	1127	1127	1159	1156	1150	1127	1147	1157	1133	6	1131	1132	1127	1148	1140	1127	1127	1149	997	999	1155	1142	1153	1155	1173	1127	1127	1156	1127	1127	1129	1173	1128	1153	1172	1150	1149	1168	1128	1151	1131	1127	1156	1157	974	1133	1151	1153	1129	1128	1148	1148	1156	1168	1149	1143	1130	1138	1141	1127	6	1127	1152	1140	1128	1139	1137	1154	1161	1156	1172	1156	1153	1151	1153	1129	1172	1132	1173	1157	1158	1127	1154	1174	1172	1128	1147	1127	1150	1135	1139	1148	1152	1173	1154	1157	1140	1159	1157	1174	1174	1174	1170	1174	1174	1174	1174	1174	999	1157	1172	1174	1174	1151	1174	1150	1157	1148	1125	1137	1137	49	1150	1146	1127	1136	1133	7	1140	1151	1125	1137	1139	1139	970	1155	1128	1174	1159	1128	1157	1148	1139	1147	1137	1139	1158	1132	1127	1148	1148	1157	1125	1132	1146	1157	1174	1174	1174	1169	1174	1174	1174	1174	1174	999	1157	1171	1174	1174	1151	1153	1149	1174	1174	1158	1154	1153	1150	1138	1148	1159	1051	1148	1148	1156	1159	1157	1162	1132	1128	1136	998	1118	1147	1132	1152	1143	1150	1158	1156	1125	1127	1157	1133	1127	1156	1148	1147	1140	1140	1173	1119	1129	1140	6	7	6	6	1124	1121	1158	1127	57	1174	999	1131	1152	1140	1148	1132	1173	1174	1127	1127	1157	1151	1128	1128	997	1141	1156	1156	1156	1156	1147	1122	1174	1146	1168	1156	1153	1125	1132	1152	1174	1134	1159	1174	18	1126	1173	1130	1147	998	1133	1049	997	1139	1159	1136	1127	1129	18	1154	1154	1127	1159	1145	1048	1127	1127	1168	1127	1154	1156	1151	1173	1137	1130	1154	1140	1128	1125	1127	1132	1157	1174	1173	1148	1160	1159	1128	1150	1132	1125	1150	1174	1157	1147	1129	1125	1146	1150	1172	1150	1150	998	976	1159	1148	1129	1140	1148	1140	1142	1159	1130	1147	1142	1131	1169	1156	1154	1159	1148	1150	6	1157	1161	997	1141	1128	63	1156	1127	1127	997	1154	1142	1127	1127	1128	1146	7	1158	1157	1141	1157	6	1147	1139	1151	1128	1137	1155	1159	1127	1155	783	1174	1119	1127	1141	1174	1156	980	1153	1173	1127	593	1173	1139	1147	1150	1156	1036	1156	8	1125	1140	1157	1125	1137	1137	1152	1139	1128	1168	1173	1127	1158	1150	1158	1151	1133	1127	1127	1050	1128	999	1127	1127	1158	1142	1156	1155	1139	1151	174	1127	977	1151	1151	998	1150	1140	1174	1140	1137	1152	1158	1132	1172	1092	1147	1127	1153	1149	1127	1148	1157	1147	1161	1137	1150	1132	1139	1139	1129	1152	1155	999	1138	1174	1127	1127	1141	1125	1133	1174	1129	1148	1145	1150	997	1157	1138
1618846	1127	1131	1157	1047	996	1156	1131	1124	1148	992	1133	1113	1114	1153	1133	1137	1168	1123	1145	1125	1148	1141	1146	1158	1150	55	1157	1153	1157	1155	1129	1153	1155	1145	1141	1163	1139	1131	1124	995	1125	1142	1157	1127	1166	1151	1162	1135	1139	1162	1136	1149	1139	1129	1143	1151	1144	1128	1130	1170	1131	1167	1167	1145	997	1151	1140	1146	1138	1147	1148	1138	1153	1133	1154	1159	1127	1146	1072	1141	1132	1137	1137	1137	1136	1163	1155	1153	1150	1147	1151	1133	1156	1153	1129	1141	1159	1147	1155	1155	1154	1125	1133	1154	1142	996	1153	1157	1148	1133	1141	1130	1142	1133	1174	1173	998	1152	1151	1133	1132	1153	1136	1132	1143	1155	1160	1149	1132	1156	1134	1152	1156	1147	1164	722	1147	1139	1140	1159	1157	1132	1171	1129	1156	1129	1120	1148	1134	1125	1141	1150	1158	1137	1143	1128	1152	1129	1158	1139	1153	1160	1175	1155	1145	1156	1141	1174	998	1163	1130	1132	1146	1158	1158	1129	1126	1160	1139	1140	1148	1140	1154	1154	1157	1133	1129	1147	1154	1146	1159	1161	1153	1132	976	1141	1146	1157	1153	1159	1146	1126	1147	1142	1151	1152	1158	1141	1134	1152	1157	1155	1146	1128	1148	1133	1147	1163	1129	1147	1158	1143	1133	1134	1146	1146	1154	1147	1144	1134	1175	273	1133	1174	1148	1147	1133	1128	1134	1154	1127	1146	1151	1147	1134	1151	1128	1147	1146	1133	1133	1147	1133	1130	1145	1147	1162	1132	1149	1155	1173	1145	1017	1153	1133	1153	1133	1130	1176	1141	1151	1147	1160	1138	1159	1133	997	1139	1152	1131	1130	7	1128	1147	1133	1148	1128	1133	997	1147	1153	1146	1159	997	1145	1167	1147	1134	1133	1147	1147	1133	1125	1134	1156	1136	1146	1132	1147	1146	1137	1134	1143	1135	1157	1146	1147	1146	1140	1147	1153	1168	1133	1140	1147	1158	1134	1156	1134	1152	1153	1130	1157	1174	1147	1140	1153	1167	1142	1155	1155	1147	1146	1151	997	1156	1159	996	1147	1147	1147	1153	1129	1148	1154	1157	1128	1128	1147	1176	1158	1137	1164	1147	1081	1141	1132	1141	1147	1141	1125	1174	1133	1149	1157	1163	1153	1153	1146	1135	1147	1148	1162	1148	1154	1132	1152	37	1136	1132	1140	1144	1174	1146	1146	1127	1131	1132	1155	1146	21	1154	1133	996	1163	1146	1141	1140	1173	1146	1173	1146	1147	1133	1152	997	1148	1148	1153	1130	1157	1153	1134	1153	997	1173	1172	1162	1148	1146	1125	1146	1146	1141	1136	1155	1146	1157	1140	1157	1116	1137	1148	497	1159	1146	997	1154	1141	1172	1140	1144	1152	880	1145	579	1133	1156	1154	1166	1163	1140	1147	1173	1141	1137	1134	7	1135	1157	1146	1135	1157	1147	1130	1159	1131	1150	1174	1168	1131	1133	1130	1139	1130	1146	1133	1129	1129	1147	1174	1174	1157	1151	1072	1158	1133	1133	1172	1141	1148	1147	1147	1148	997	1147	1132	1134	1129	1132	1133	1139	1158	1158	1130	1155	1154	1132	1148	1153	1131	1130	1141	1151	1128	1130	1152	1159	1112	1135	1072	1156	996	1146	1133	1173	1153	1148	1133	1148	1146	1151	1174	1134	1082	1149	1129	396	1143	1157	1131	1157	1156	1156	1141	1148	1148	1147	996	1148	1133	1128	1131	1128	1147	1130	1150	1136	1147	1149	1156	1152	1168	1156	1147	1131	1157	1156	1133	1147	1146	1159	1129	1125	1159	1067	1157	1155	1140	1168	1174	1147	1147	1147	1141	1146	1130	1174	1142	1133	1133	1125	1130	1140	1133	1142	1145	1163	1141	997	1133	1125	1147	1134	1172	1137	1133	1148	1146	1154	1150	1147	1161	996	1152	1138	1130	6	9	1152	1127	1156	1147	1147	1147	1147	1133	1146	1156	1147	1148	1133	1147	1130	1147	1174	1168	1130	1130	1148	1129	1154	1156	1155	1156	1130	1147	1157	1125	1149	1133	1156	1153	1162	1128	1129	1160	1146	1148	1139	1141	1140	1151	1147	1168	1141	1173	1133	1147	997	1155	1154	1174	1155	1162	1129	1132	1148	1153	5	1150	1173	1132	1148	1174	1159	1086	1148	1141	1144	1133	1148	1149	1151	1157	1172	1154	1146	997	1159	1153	1133	1148	1157	1174	1129	1140	1151	1133	1130	1171	1133	1148	1147	5	8	1147	1147	1133	1148	1158	1147	1158	1152	1135	1131	1157	1153	1147	1150	1159	1151	1148	1132	1146	1147	997	1148	1174	555	1147	1162	1158	1155	1152	1147	1128	1158	1124	1131	1130	1134	1147	997	1140	1146	1145	1163	1147	1153	1134	1133	1125	1157	1157	1133	1133	1130	1133	1146	1133	1148	1133	1147	1153	1158	1157	1157	1146	1154	45	1166	997	1125	1129	1130	1143	1133	1141	1153	1168	1155	1155	1149	1153	1156	1131	1133	1146	594	1133	1139	1129	1158	1139	1133	1153	17	1133	1151	1141	4	1147	1153	1129	1147	1143	1125	1159	1159	1147	1152	1147	1131	1145	1132	1134	1137	1156	1143	1146	1159	1130	1146	1147	1157	1157	1128	1156	1146	1147	1133	1176	1147	1136	1146	1140	1147	1134	1173	1148	1153	1143	1160	1151	1151	1147	1147	1160	1146	1155	1159	1161	1147	6	1174	1152	1174	1146	1138	1157	1153	1133	1147	55	1151	1146	1143	1137	1136	1138	1168	558	1153	1153	1174	1174	1147	1156	1154	1155	1145	1153	1151	1141	1168	1168	1147	1155	1153	1154	1141	988	1147	1146	1150	1137	1167	1147	1129	1153	1153	1143	1148	1153	1152	998	1129	3	1147	1173	1144	1132	1147	1125	1154	1129	1174	1149	1052	1153	1157	1153	1125	1132	1125	6	1144	1132	1129	1153	1150	1147	5	1158	1141	1150	1147	1147	1157	1140	1147	1174	1137	1150	1147	1158	997	1146	1157	1147	1171	1147	1153	1157	1154	1147	1158	1159	1146	1147	1143	1133	1147	1154	1174	1157	1147	1148	1140	1174	1161	1147	1155	1125	996	1154	1174	1146	1146	1147	1140	1132	1174	1141	1148	1158	1146	1072	1141	1157	1174	1167	1146	1152	1157	1157	1157	1154	1150	1150	1131	1146	1174	1132	1132	43	1129	1154	1147	1151	1156	1155	1156	1139	1133	1156	1156	1156	1154	1134	998	1154	1137	1143	1155	1147	1130	1140	1128	1138	1159	1147	1128	1137	1155	1148	1140	1143	1132	1133	1153	1133	56	1167	1158	1162	1168	1136	1162	1154	1128	1174	1128	1155	1154	1147	1142	1134	1134	1143	1160	1157	1132	1147	1156	1156	1137	1174	1154	1154	1158	1160	5	1160	1152	1128	1146	1149	1174	1133	1052	1130	1138	1146	1147	1143	1130	1153	1167	1162	1129	1134	1148	7	1146	1147	1133	1159	1157	1147	1134	1154	1133	1168	20	5	8	1155	1159	1133	997	1147	1147	1133	1148	1147	1157	1147	1174	1147	1147	1153	1155	1147	997	997	1130	1148	1128	1133	1174	1168	1154	1151	1147	1147	1145	1149	1147	1139	997	1129	1148	1141	1151	1148	1158	1152	1148	1128	1125	1130	1130	1150	1150	1147	1130	1133	1129	1129	1125	1139	1154	5	1133	1174	1134	1147	997	1162	1144	1155	1168	1147	1172	1150	1159	1134	1141	997	1138	1132	1157	1151	1146	1161	1133	1144	1159	1133	55	1154	1129	1148	5	1126	1159	1147	1174	1134	1162	1133	1147	1140	1153	1155	1147	1174	1174	1133	8	1156	1063	1160	1151	1133	1129	1154	6	1141	1174	1171	1148	1157	1150	1128	1174	1147	1147	1125	1134	1139	1147	1174	996	1147	1145	1152	1174	1147	1159	1174	997	997	1154	1131	1159	1174	1147	1152	1155	1130	1147	1147	1157	1149	1138	1146	1146	1162	1159	1132	1146	1137	1136	1072	1147	1168	1125	1151	1142	1128	1150	1156	1140	1174	1147	52	48	1161	1153	1174	996	1168	1167	1129	1147	1123	1146	1151	1146	1172	1139	1141	1157	1147	1151	1142	1147	1144	1145	1157	1155	1161	1146	1168	1128	1141	1147	1147	1154	1145	1174	1168	1133	1147	1151	1147	1156	1147	1154	1128	1125	1167	1158	1154	6	1148	5	1145	1147	1158	1147	1147	1122	1174	1147	1133	1147	1163	1148	1134	1148	1151	1154	1146	1150	1146	1128	1150	1051	1172	1151	1147	1147	1140	1125	1130	1162	1147	8	1147	1147	1152	1134	1159	1147	1137	1139	1131	1146	1146	1147	1147	1105	1147	1172	1146	1148	1133	1162	1145	1160	1147	1162	1147	1140	1151	1174	1128	1128	1139	1146	1159	1147	1153	1128	1154	1156	1133	1136	1147	1155	1168	1154	1147	1147	998	1146	1147	1139	1174	1128	1146	49	1140	1130	1147	1133	1130	1172	1140	1132	1133	997	1142	1133	1147	1147	1154	1157	1133	1154	1147	1151	998	1154	1146	1159	1150	1141	1147	1157	1156	1157	1156	1147	1172	1079	1133	1169	1147	1148	1128	1128	1147	1147	1147	1140	976	1154	997	1139	1147	1157	47	1147	1141	1160	1168	1151	1144	1146	1146	997	1125	1168	1172	1143	1146	1172	1154	1172	1129	1146	1167	998	1126	1143	1120	1147	1087	1150	1133	1146	1133	1126	1134	1161	1128	1148	1128	1131	997	1168	1168	1167	1153	1137	1146	1130	1148	1159	1162	1148	1134	1168	1137	51	1128	1129	1127	1133	1152	1129	1133	1133	1147	1148	1148	75	998	998	1128	1147	1147	1174	1173	1174	1044	1147	1147	1172	1148	1147	1136	1172	1141	1154	1141	1122	1134	1130	1146	1147	1157	1154	1147	1141	1172	6	1135	1128	7	1137	1147	1133	1143	1147	1149	1174	1147	1154	1133	1125	1128	1137	1158	1129	1152	1147	998	1147	1111	1147	1147	1147	1147	1130	1167	1141	1161	1154	1159	1128	1138	1130	1154	1148	1173	1147	1154	1150	1147	998	997	1137	1155	1147	1139	1152	1163	1174	1168	1143	1167	1153	1174	1153	1146	1147	1147	1174	1126	1130	1152	1142	1174	1171	1153	1140	1148	5	7	6	6	1130	1147	1174	1146	1132	1144	1155	1136	1134	1151	1174	1137	1147	1157	1147	1148	1140	1174	1172	1159	1167	1172	1153	998	1151	1167	1143	1140	1168	1147	1173	1136	1174	1174	1155	1173	1168	1147	1147	1117	1142	1159	1147	1147	1147	1172	1129	1151	1147	1147	1129	1154	1144	1125	1146	1174	996	1153	1154	891	1152	1147	1139	1129	1151	1174	1134	1153	1134	1086	1133	1141	1152	1174	1140	1144	1152	1152	997	1141	1147	1156	1174	1153	1140	1147	1147	8	1134	1155	1129	1157	1154	1174	1162	1174	1147	1145	1132	1132	1167	1172	1125	1129	1141	1147	1167	1147	1140	5	1133	6	1147	1146	5	5	1168	1147	1137	1157	1157	1157	1155	1143	1153	1157	1167	1167	1148	1130	1160	1143	1172	1153	1153	1149	1137	1148	1139	1147	1147	1168	1175	1152	1092	1174	1154	1141	1141	1167	1123	1143	1168	1153	1128	1134	1168	1132	1129	1172	18	1153	1147	1134	1146	1147	1147	1146	1153	1129	1151	7	1146	1133	1124	1145	1137	1175	1129	1154	1159	1146	1129	1161	1146	1146	1147	1172	1147	1133	1147	997	1156	1171	1147	1154	1153	1174	1147	1158	1131	1158	50	1146	1146	1146	1125	1145	1145	1152	1153	1153	1154	1157	1157	1140	1147	1174	1132	1173	1147	1147	1146	1146	839	1148	1157	1147	1125	1132	1133	1125	1146	1154	1147	6	1161	1153	1140	1140	1149	594	1125	1133	1082	1154	1173	1143	1132	1146	1146	1125	1137	1142	1174	1148	1129	1147	1139	1146	1052	1128	1163	977	1142	1151	1174	1157	1151	1141	1153	1129	1130	1067	1158	1158	1160	1148	1141	1147	1090	1141	1115	998	1172	1154	1147	1130	1130	1154	1154	1133	1159	1138	1148	1147	1128	1147	1172	1125	1159	1132	1126	1148	1153	1133	1142	1151	1172	1153	1174	997	1146	1159	1131	1168	1148	1168	580	1055	1142	1160	1154	1173	1154	1153	1147	1159	1155	1163	1163	6	1145	1146	1173	1132	1141	1139	1174	1147	1136	1162	1147	1174	1157	1142	1147	1132	1129	1151	1157	1151	1150	1147	1129	1160	1159	1137	1147	1141	1143	1147	1147	1141	1132	1137	1129	1137	1137	1157	1163	1162	1157	1172	997	1146	1147	1144	1147	1148	1158	1156	1154	1125	1130	1132	1168	1138	1125	1129	1174	1146	1162	1173	1147	1142	1133	1144	1145	1148	1133	1129	1147	1128	1174	1140	1168	1125	1152	1152	1125	1136	1151	1174	1114	1153	1147	1162	997	997	997	1174	1146	1147	1147	1147	1144	1147	817	1160	1155	1132	7	6	6	6	1148	1163	1128	1146	1126	1156	1155	1147	1152	1128	1174	1156	1157	1151	1147	1125	1129	1153	1145	1130	1168	1147	1146	997	6	1166	1156	1156	1152	1128	1148	1125	1157	1147	1147	1147	1051	1148	1155	1157	1172	1125	58	1148	1166	1130	4	6	1146	1141	51	1154	1147	1128	1140	1163	1157	1156	1146	1153	1145	1145	1147	1174	1174	1133	1150	1051	1154	1147	1172	1142	1158	1006	1122	1150	1154	1146	1159	1147	1154	1147	1144	56	1147	997	1149	1146	1147	1131	1174	1147	1167	1163	1159	1144	1147	9	1167	1147	1159	1151	1150	1151	1148	1150	1151	975	1156	1142	1141	997	1142	1173	1125	1134	1156	1173	1153	1154	1129	1137	1173	1147	1160	20	996	1158	1123	1150	1137	1153	1147	1147	1135	996	1144	1142	996	8	4	1132	1148	5	1151	1147	1154	1128	1160	1156	1157	1151	1106	1129	1148	1141	1172	1140	1173	1156	1174	1174	1125	1155	1160	1157	1151	1146	997	1147	1128	1159	1172	1158	1156	1133	1128	1162	1159	1146	1147	1149	1148	5	7	9	1139	5	1145	6	1136	1153	1123	1174	6	1155	1148	1133	1152	1154	1174	1174	1147	1154	1153	1152	1168	1154	1167	1146	1133	1154	1147	974	1152	1149	1141	1154	1173	1146	1153	1158	1147	1130	1130	1128	1140	1147	1147	1141	1157	1155	1174	1146	6	5	1144	1144	1152	1155	1156	1159	1107	1174	1153	1146	1146	5	5	1155	1157	1139	1142	1147	1129	1129	1146	1174	1147	1147	56	1129	1138	1137	1137	1154	1132	1153	1154	1125	1130	1147	1127	11	9	1144	1154	1133	997	8	1148	1157	1168	1147	1150	1129	1159	1174	1155	1161	1151	1125	1154	1132	1155	1156	1147	1060	1148	1175	1154	1147	1144	1147	1167	1151	1173	1147	1161	1154	1147	1166	1146	1174	1142	1140	1147	1174	1129	1125	1148	1153	1133	1143	1133	1147	1149	1148	1168	1146	1142	1140	1172	1174	1157	1157	1140	1139	1142	1124	1152	7	5	1129	1147	1147	1134	1163	1147	1154	1153	1174	1147	1141	1144	1133	1162	9	65	1154	1174	1174	1140	1154	1141	5	1151	1153	1146	1138	1125	1160	1122	1148	1157	1159	1150	1127	1148	1146	1128	1140	1109	1172	1175	1142	1160	1156	1153	1153	1146	1129	1128	1128	1128	1154	1148	1141	1167	1174	1162	1147	1145	1144	1140	1134	1174	1079	1148	1145	1159	1148	1154	9	1152	1168	1163	1155	1157	1145	1155	1147	1141	1152	1160	1139	1173	1143	1143	1147	1171	1141	1154	1128	1147	5	1146	1143	1154	1141	1154	1159	1154	1151	1138	1148	1130	1128	6	1137	1151	1168	1157	1167	1129	1147	1147	1157	1151	5	5	1146	1157	1155	1133	1147	1130	1129	1155	1141	1168	1134	1139	1128	1128	1148	1167	1154	1142	1132	1173	1088	1141	1138	1146	1174	1128	1141	1152	1160	1129	1129	1157	1141	1172	1157	1166	1174	1146	1142	1127	997	1174	1137	1156	1152	5	1144	1167	1153	1146	1158	1125	1172	1152	1174	1137	1157	51	1147	1155	1139	1148	1130	1142	997	1168	1157	1130	1129	52	1147	1161	1140	1146	5	5	5	5	5	1152	1146	1173	1147	1141	1147	1150	1139	1146	1157	1145	1147	1153	1157	1130	1154	1172	1151	1147	56	1173	1133	1132	1174	1088	1154	55	997	1123	1143	997	1173	1147	1154	1139	1155	1158	6	1133	1151	1173	5	1154	1139	1133	1146	1151	1148	1170	1146	1140	1126	1140	1150	1151	1125	1133	1154	1168	1167	1159	1129	1125	1157	54	1159	1159	1141	1152	1140	1125	1157	1132	1147	1157	1173	1151	1140	1093	1151	1128	1157	1159	1153	1128	1123	1157	1150	1155	1130	1140	1121	1153	1146	1129	1140	1144	1125	1139	1157	1151	1154	1140	1146	1168	1174	1128	997	1157	1163	1148	1141	1148	1163	1052	1171	1129	1152	1147	1146	1147	1122	1147	1125	1147	1158	395	1142	1125	1147	1141	1125	997	1168	1146	1137	1155	1147	1152	1129	1130	1133	6	1128	1147	1128	1125	1140	36	1132	1172	1152	1154	1153	1147	1146	1146	1137	1147	1130	1172	1128	1136	1131	1155	1154	1127	1147	1146	1129	1167	1137	1174	1148	1154	1141	1125	1127	1154	1154	1154	1157	1147	997	1140	1153	1174	1157	1130	1155	1143	1127	1148	1167	1157	1149	1162	1157	1147	1148	1157	1158	1141	1159	1140	1172	1145	1147	1159	1151	1172	1153	1129	1168	1162	1141	1173	1123	1123	1147	1174	1133	1156	1130	1130	1157	1157	1157	1142	1152	5	9	1122	1147	5	5	1131	1144	1147	1155	996	1147	1174	1152	1152	1140	1128	1141	1137	1147	1157	1146	1141	1152	1157	1148	1156	1152	6	1172	1157	1154	1154	1162	1147	1147	1128	1128	1167	1157	1147	998	1140	1154	1130	1147	996	1137	1155	1157	1130	1148	1128	1150	1174	1129	1143	1155	1146	1152	1130	1133	1148	5	1142	5	1151	997	1147	1125	1147	1153	1168	1150	1128	1173	1174	1128	1133	1050	1160	1137	1140	1154	1151	1152	1152	1171	1147	1129	1141	1154	1129	1147	1158	1114	1153	1160	1142	1152	1173	546	1141	1139	1142	1159	1157	1148	1133	1160	1158	1151	998	1172	1128	1133	1153	1153	10	1133	1128	1117	1154	1165	1167	1104	1148	1128	1133	1143	1152	1153	1128	1129	1128	997	1128	1150	1144	1148	18	1148	1172	1174	1155	1150	1152	1147	1140	1152	1140	1151	1161	1148	1172	1159	1162	1129	1129	1123	1124	1128	1148	1137	1153	1125	1165	997	1153	1158	997	1157	1128	1138	1153	1157	997	997	1128	1156	1156	1140	1157	1137	1153	1135	1154	1155	1131	1154	1129	1140	1080	1174	1152	1128	1128	1140	1141	1123	1150	1125	1153	9	9	1131	1174	997	1174	1129	1168	1127	51	1173	1139	997	1168	1125	1125	1140	1166	1167	1131	1172	1174	9	997	1156	1157	1160	1147	1125	1152	1148	1159	1051	1154	1172	8	1122	1148	1174	1144	1136	1141	1141	1137	1131	1050	1137	1137	1157	1156	1147	1147	996	1140	1128	1140	1153	1137	1168	1154	1125	1128	1129	1125	1129	1095	1152	1153	1174	1146	1144	1157	1174	1160	1143	1160	1157	1174	1150	1154	1128	1130	1172	996	1168	1134	1140	1140	1154	1156	1141	1137	1125	1140	1147	1147	1158	997	1153	997	1142	1157	1173	1137	1122	1154	1145	1174	1154	1128	1167	1124	1155	997	1172	1164	1172	1158	1123	1150	1128	1157	1173	1161	1139	1148	1153	1154	997	1154	1168	1135	1127	1147	1146	1147	1128	1128	1147	1147	1052	11	1146	1133	1140	1154	1137	1133	1156	58	997	1157	998	1147	997	1137	1131	999	1141	1143	1152	1152	1172	1153	1156	1173	1148	1148	1147	1129	1132	1172	1155	1158	5	1153	1130	1147	1148	1148	1079	1155	1157	1137	1148	1147	1128	1156	1128	1125	1152	1148	1148	1151	1142	1131	1160	1128	1162	1168	1147	1153	1154	997	1128	1147	1168	1156	1116	1074	1174	1141	1172	1162	967	1140	1112	1125	1152	998	1140	1151	1128	65	1163	1140	1159	1142	1174	1159	1148	1128	1128	1140	997	1142	1128	1147	1160	1128	1163	1133	1133	1174	1154	1154	1151	998	998	1137	998	1128	1157	1128	1154	1143	1162	1128	1125	1147	1128	1128	1129	1146	1151	1142	998	1154	1125	1137	1137	1148	1137	1174	1167	1167	1133	1146	1132	1146	1123	1147	1141	1125	1158	1130	1157	5	1143	5	8	996	1123	1128	1153	1141	1175	1143	1143	1137	1146	1154	1146	1148	1129	1157	1157	1151	1133	1148	1162	1153	1159	1133	1157	1148	1137	1130	1139	1128	1151	1152	1157	1154	1122	1171	1158	1115	1128	16	1153	1157	1154	997	1162	1143	1174	991	1174	1147	1157	1147	1151	1154	999	996	1124	1139	1137	1128	1133	1168	1156	1050	997	1156	1156	1156	1140	1155	1133	1147	1147	1174	1162	997	997	1132	1174	1174	1173	1157	1150	997	1137	1125	1159	1147	1138	1153	1173	1153	1154	1128	1140	997	1125	1148	1152	1154	1153	1137	997	1156	1162	1140	1152	1150	1146	1154	1146	1159	1155	1160	1142	1110	1153	1157	997	1159	1134	1130	1157	1128	1148	1168	1150	1154	997	1160	1168	1139	1161	1154	1128	1140	1168	1164	998	1151	1168	997	998	1157	1148	1148	1151	1155	1174	1152	1153	1157	1138	1130	1155	1137	1134	1134	1154	1152	1157	1151	1147	1142	1153	1142	1140	1140	1117	1050	1138	1168	1148	1138	1137	1150	1154	1152	1150	1141	1128	1124	997	1174	1147	1129	1140	1141	1143	1137	1128	1143	1138	1123	1123	998	1137	1153	1138	1174	1154	1151	1173	1154	1152	1128	1133	1160	1151	1156	1140	1168	1129	7	1148	1152	1128	1140	1130	1151	1130	1130	1130	1153	1142	1140	1153	1174	1139	1163	1159	56	1155	1156	1124	1128	1158	1129	1157	1161	1156	1167	1162	1148	1159	1154	1131	997	1156	1168	1156	1157	1138	1168	1168	1121	1157	1147	1146	1159	1157	1159	1137	8	998	1159	1141	1168	5	63	1174	1128	997	1168	1120	1154	1123	1116	1123	1159	7	8	5	5	997	1153	1156	1129	1136	1128	1128	1158	1168	1125	1128	1148	997	1140	1152	1134	1128	1155	1159	1141	1132	1157	1147	1138	1167	1157	1134	998	1139	1154	1141	1124	1143	1159	9	0	58	1150	1174	1154	6	1104	1052	1128	1128	1139	1148	1160	1134	1123	997	1142	1141	1122	1133	1168	1154	1172	1128	1122	1135	1123	1147	1147	1096	1154	1140	1148	61	1122	1129	624	1128	1157	1134	1136	1159	1156	1158	997	1140	1165	1120	1148	1154	1154	1125	1126	998	1140	1126	1160	1129	1130	1157	1157	1135	1125	1159	1148	997	1156	997	1148	1173	1125	1128	1128	1159	1148	50	1162	1129	1159	1153	1124	1137	1164	1140	1129	1154	1147	1140	1147	1151	1122	1156	1154	1157	56	1129	1092	1151	1096	1140	1128	1143	1148	1154	1160	1148	1148	996	996	1154	1164	1151	1152	1123	1052	1137	1166	1154	1159	1128	1128	1111	1127	1128	1128	1156	1122	1096	1151	1147	1130	1137	1156	1168	1151	997	998	1125	1050	1150	1138	1168	1153	1162	1151	1125	1158	1128	1153	1147	1128	1147	1157	997	1152	1131	1153	1126	1148	1158	1159	1154	1157	1129	1129	1128	1117	1132	1150	1135	1143	1128	1128	1167	1129	1141	1156	1173	53	1157	1137	1129	1133	1128	1174	1128	998	1154	1157	1152	1121	1154	998	1152	1142	1157	1130	1128	1129	1149	998	1141	1132	1172	1160	1128	1159	1140	1172	1148	1148	1153	1173	1094	1134	1173	1148	1153	1156	1154	1145	1139	1148	1143	5	1174	1158	1162	1157	13	1149	1168	1139	1140	1125	1141	1128	1128	1143	1133	1128	1128	1174	1128	1156	1137	1174	1154	1141	1132	1130	1128	1142	1148	1148	1125	1172	998	1154	1128	1123	1157	1152	1159	1079	1159	1159	1154	1166	1148	1130	1158	1159	1159	1141	1128	1174	1154	1157	1140	64	1154	1157	971	1168	1124	1153	1147	1159	1148	1159	1146	1151	1154	1137	1159	1144	1168	1139	1173	1158	1132	1174	1132	1140	1140	1138	1142	1171	1168	1168	1174	1147	1126	1157	1129	1123	1128	971	50	1051	1171	1154	1140	999	1147	5	1126	1148	1130	1174	1140	50	1128	1128	1128	1133	1173	1139	1150	494	1128	1172	1136	1132	1157	1147	1168	1172	1172	1168	1148	1129	1129	50	1129	1147	997	1174	1131	1148	5	1132	1128	1138	1148	1160	1140	51	1140	1172	1167	1129	1140	997	1128	1157	1168	1136	1155	5	1132	1129	1127	1154	1137	1129	1128	1129	1168	1154	1128	1162	1152	1167	1133	1151	1128	1140	1094	1152	1173	1163	1167	1128	1125	1128	1125	5	1079	1141	1154	1128	1154	1167	1111	998	1142	1126	1126	1154	997	1125	1122	1175	476	1133	997	1139	1123	1158	1157	1143	997	1139	1157	1146	1153	1148	1140	1147	1126	1128	1137	1140	997	1157	1154	1133	1128	1127	1153	1174	1149	1140	1166	1127	1168	1125	1137	1153	1146	998	1141	1147	1150	5	1157	1148	1154	998	1134	1083	1154	1140	1162	1150	1168	1167	1173	1140	1148	1149	1147	1155	1164	1153	1140	1156	1154	1159	1142	997	1125	1150	1128	1150	1127	1151	1128	1125	1140	1131	1151	1132	1136	1130	996	1129	1137	1159	998	1129	1156	1159	1125	1174	1155	1157	1156	1171	1129	1111	1129	1157	1153	1127	998	1157	1130	1151	1140	1152	1140	1157	1167	1151	1130	1173	1125	1161	1148	1157	1153	1161	1138	1152	1141	1141	1160	1156	1161	1133	1167	998	1140	1150	1130	1156	1130	1130	1154	1151	997	1137	1154	1154	1125	997	1130	1150	1128	1148	1133	1162	1119	997	1139	997	1137	1130	1161	1160	997	1130	1158	1140	1129	1159	1146	1154	1162	1150	1094	1152	1144	1154	974	1154	1155	1162	1128	1132	1162	1128	1160	1151	1168	1157	1130	1129	1156	1128	1128	1159	1174	1162	1151	1130	1055	1159	1172	1130	1148	1148	1147	1145	1141	1128	998	1147	1147	1154	998	1141	1141	997	1154	1147	51	1147	1128	1137	1127	1151	1175	997	1159	1148	1128	997	1093	1143	1157	1129	1126	1151	1141	1126	1125	1153	1166	1142	1152	1128	997	1168	1153	996	1165	1148	1151	1153	1159	1141	998	1158	1137	1050	1050	1147	1157	1151	1128	1148	1138	1157	1137	1150	1154	1163	1174	1156	1153	1162	1143	1137	1153	1138	1140	1152	1153	1154	1146	1153	1116	1141	1174	1152	1130	1128	1162	1130	1137	1146	1148	1163	1153	1152	1142	998	1128	1154	1152	1154	1153	1152	1147	997	1128	1155	998	1158	1161	1152	1157	997	998	1161	1133	1153	1156	1145	1156	1141	1151	1128	1124	1150	997	1153	997	1153	1122	1153	998	1137	1129	1157	1147	1130	1118	1153	1145	1172	1132	1111	1144	1129	1115	1168	1147	1173	1128	1128	1160	1156	1151	1128	1147	1157	1134	5	1132	1133	1128	1149	1141	1128	1128	1150	997	999	1154	1142	1154	1154	1173	1128	1128	1156	1128	1127	1130	1173	1129	1154	1172	1152	1149	1168	1129	1152	1132	1128	1156	1156	974	1133	1153	1154	1129	1129	1149	1148	1157	1168	1150	1143	1132	1139	1142	1128	5	1128	1154	1141	1129	1140	1137	1155	1162	1156	1172	1157	1154	1153	1155	1130	1173	1133	1174	1157	1158	1128	1153	1174	1173	1129	1147	1128	1152	1136	1140	1148	1154	1173	1153	1156	1141	1160	1156	1174	1174	1174	1170	1174	1174	1174	1174	1174	999	1157	1173	1174	1175	1152	1174	1151	1158	1149	1125	1137	1137	48	1151	1147	1128	1137	1133	6	1141	1153	1126	1137	1140	1140	971	1155	1129	1174	1160	1129	1157	1148	1140	1147	1137	1140	1159	1132	1128	1148	1148	1157	1125	1133	1147	1156	1174	1174	1174	1169	1174	1174	1174	1174	1174	999	1157	1172	1174	1175	1152	1153	1150	1175	1174	1159	1153	1152	1151	1139	1148	1159	1052	1148	1148	1157	1159	1158	1163	1133	1129	1137	998	1119	1147	1133	1154	1144	1151	1159	1157	1125	1127	1157	1133	1128	1157	1149	1147	1140	1140	1173	1119	1128	1141	5	7	5	5	1125	1122	1159	1128	57	1174	999	1133	1154	1141	1148	1133	1172	1174	1128	1128	1158	1153	1129	1128	997	1141	1157	1157	1157	1157	1147	1123	1174	1146	1168	1156	1155	1125	1133	1154	1174	1136	1160	1174	17	1127	1172	1131	1147	998	1133	1050	997	1140	1159	1136	1128	1128	18	1153	1155	1128	1159	1145	1049	1127	1128	1168	1128	1153	1157	1153	1172	1137	1130	1156	1141	1129	1125	1128	1133	1157	1174	1173	1148	1161	1160	1129	1151	1133	1125	1151	1174	1158	1148	1130	1125	1146	1152	1173	1151	1151	998	977	1158	1149	1130	1141	1149	1140	1142	1160	1131	1147	1143	1132	1170	1157	1153	1160	1148	1151	5	1157	1162	997	1142	1129	62	1157	1128	1128	997	1153	1142	1128	1128	1129	1146	7	1159	1157	1142	1157	6	1148	1140	1153	1129	1137	1154	1159	1128	1153	782	1174	1119	1128	1142	1174	1157	981	1155	1172	1128	594	1172	1139	1148	1151	1157	1036	1155	6	1125	1141	1157	1125	1137	1137	1153	1140	1129	1168	1173	1128	1159	1152	1159	1153	1134	1128	1128	1050	1130	999	1128	1128	1158	1143	1157	1154	1140	1153	175	1128	977	1153	1153	998	1152	1141	1174	1140	1137	1153	1159	1132	1171	1093	1147	1128	1154	1150	1128	1149	1158	1148	1161	1137	1152	1132	1140	1140	1130	1154	1156	999	1138	1174	1128	1128	1142	1127	1134	1174	1130	1148	1145	1151	997	1157	1139
1618847	1127	1130	1157	1047	995	1154	1130	1126	1146	990	1135	1114	1114	1151	1132	1138	1168	1123	1144	1123	1146	1142	1146	1159	1153	36	1155	1155	1155	1153	1129	1155	1153	1145	1142	1162	1141	1130	1124	994	1125	1143	1155	1126	1167	1150	1161	1134	1141	1161	1137	1147	1141	1132	1144	1149	1144	1128	1129	1170	1130	1166	1166	1145	996	1148	1142	1146	1140	1147	1148	1139	1153	1132	1155	1160	1126	1146	1070	1141	1131	1138	1138	1138	1137	1162	1153	1151	1148	1147	1151	1132	1154	1155	1128	1142	1158	1147	1153	1153	1152	1125	1132	1156	1143	995	1153	1156	1147	1132	1141	1128	1143	1132	1174	1173	997	1150	1151	1132	1131	1151	1137	1131	1144	1157	1161	1149	1131	1155	1133	1150	1154	1147	1163	723	1147	1141	1141	1158	1156	1131	1172	1127	1154	1127	1118	1148	1133	1125	1142	1150	1156	1138	1145	1126	1152	1128	1159	1139	1151	1161	1174	1153	1145	1154	1142	1174	997	1162	1128	1131	1146	1157	1157	1128	1124	1159	1139	1141	1148	1142	1156	1156	1157	1132	1128	1147	1156	1146	1160	1160	1155	1131	974	1143	1146	1155	1153	1160	1146	1124	1147	1142	1151	1149	1156	1142	1133	1152	1156	1157	1146	1127	1148	1132	1147	1162	1128	1147	1158	1145	1132	1133	1146	1146	1152	1147	1144	1133	1175	272	1132	1174	1148	1147	1132	1127	1133	1152	1128	1146	1149	1147	1133	1151	1127	1147	1146	1132	1132	1147	1132	1129	1145	1147	1161	1131	1149	1156	1173	1145	1016	1151	1132	1151	1132	1128	1175	1143	1151	1147	1159	1138	1157	1132	996	1139	1150	1130	1133	57	1128	1147	1132	1148	1127	1132	996	1147	1151	1146	1160	996	1145	1166	1147	1133	1132	1147	1147	1132	1125	1133	1154	1137	1145	1131	1147	1146	1136	1133	1143	1134	1158	1146	1147	1145	1141	1147	1155	1167	1132	1141	1147	1157	1133	1154	1133	1152	1151	1128	1156	1174	1147	1141	1151	1166	1143	1153	1153	1147	1146	1152	996	1154	1157	995	1147	1146	1147	1151	1127	1148	1152	1156	1127	1127	1147	1175	1157	1138	1163	1147	1077	1142	1131	1142	1147	1142	1125	1174	1132	1149	1156	1162	1151	1151	1146	1134	1147	1148	1161	1147	1156	1131	1150	52	1137	1131	1140	1145	1174	1146	1146	1126	1130	1131	1157	1146	57	1156	1132	995	1162	1146	1143	1140	1173	1146	1173	1146	1147	1132	1152	996	1148	1148	1151	1128	1155	1152	1133	1153	996	1173	1172	1161	1147	1146	1125	1146	1146	1142	1135	1156	1146	1156	1141	1156	1119	1138	1148	495	1160	1146	996	1156	1142	1172	1141	1144	1152	880	1145	576	1132	1154	1155	1165	1162	1140	1147	1173	1142	1139	1133	57	1134	1158	1146	1134	1158	1147	1128	1157	1130	1149	1174	1167	1130	1132	1129	1139	1129	1146	1132	1128	1128	1147	1174	1174	1156	1151	1070	1156	1132	1132	1172	1142	1148	1147	1147	1148	996	1147	1131	1133	1128	1131	1132	1139	1159	1159	1128	1153	1152	1131	1148	1153	1129	1128	1140	1149	1127	1129	1152	1160	1110	1135	1070	1158	995	1146	1132	1171	1153	1147	1132	1148	1146	1151	1174	1133	1079	1148	1128	396	1143	1155	1130	1156	1154	1157	1142	1147	1147	1147	995	1148	1132	1127	1130	1127	1147	1127	1150	1135	1147	1149	1155	1152	1167	1154	1147	1131	1155	1154	1132	1147	1146	1157	1128	1125	1157	1065	1156	1155	1141	1167	1174	1147	1147	1147	1142	1146	1129	1174	1143	1132	1132	1125	1128	1140	1132	1143	1145	1162	1142	996	1132	1125	1145	1133	1172	1138	1132	1148	1146	1155	1148	1147	1160	995	1152	1138	1129	56	59	1150	1126	1154	1147	1147	1147	1147	1132	1146	1154	1147	1148	1132	1147	1128	1147	1174	1167	1128	1128	1148	1129	1152	1154	1153	1154	1128	1147	1156	1123	1149	1132	1154	1155	1161	1127	1128	1158	1146	1148	1141	1142	1141	1151	1147	1167	1142	1173	1132	1147	996	1157	1152	1174	1153	1161	1127	1131	1148	1151	55	1150	1174	1131	1148	1174	1160	1086	1148	1142	1144	1132	1148	1149	1151	1156	1172	1156	1146	996	1160	1151	1132	1148	1155	1174	1128	1140	1152	1132	1128	1171	1132	1148	1147	55	57	1147	1147	1132	1148	1157	1147	1157	1152	1134	1132	1155	1154	1147	1150	1160	1151	1148	1131	1146	1147	996	1148	1174	548	1147	1161	1159	1153	1153	1147	1127	1157	1127	1130	1128	1133	1147	996	1140	1146	1145	1161	1147	1151	1133	1132	1125	1155	1156	1132	1132	1128	1132	1146	1129	1148	1132	1147	1155	1156	1155	1155	1146	1156	22	1165	996	1125	1127	1129	1143	1132	1142	1154	1167	1154	1154	1149	1151	1154	1132	1132	1146	594	1132	1140	1127	1157	1142	1132	1151	51	1132	1151	1141	54	1147	1155	1128	1147	1143	1125	1157	1157	1147	1150	1147	1131	1145	1131	1133	1138	1154	1145	1146	1157	1128	1146	1147	1155	1157	1128	1154	1146	1147	1132	1176	1147	1135	1145	1142	1147	1133	1173	1146	1151	1143	1159	1151	1151	1147	1147	1159	1146	1153	1157	1159	1147	56	1174	1150	1174	1146	1139	1156	1153	1132	1147	37	1151	1146	1144	1138	1137	1137	1167	557	1151	1151	1174	1174	1147	1154	1152	1153	1145	1151	1149	1141	1167	1167	1147	1153	1151	1154	1142	986	1147	1146	1150	1138	1166	1147	1127	1151	1151	1144	1148	1151	1150	997	1128	55	1147	1173	1145	1131	1147	1125	1156	1128	1174	1149	1053	1151	1156	1151	1125	1131	1125	56	1145	1131	1128	1153	1150	1147	55	1159	1142	1150	1147	1147	1155	1140	1147	1174	1136	1150	1147	1156	996	1146	1155	1147	1171	1147	1155	1155	1152	1147	1156	1160	1146	1147	1143	1132	1147	1152	1174	1155	1147	1148	1141	1174	1160	1147	1157	1125	995	1156	1174	1146	1146	1147	1141	1135	1174	1142	1148	1157	1146	1070	1142	1156	1174	1166	1146	1150	1156	1155	1155	1155	1150	1150	1132	1146	1174	1129	1129	26	1128	1151	1147	1151	1154	1153	1154	1141	1132	1154	1154	1154	1152	1132	997	1152	1138	1144	1155	1147	1129	1142	1127	1138	1157	1147	1126	1138	1153	1148	1140	1143	1131	1132	1155	1132	2	1166	1157	1163	1167	1137	1161	1152	1127	1174	1127	1153	1152	1147	1143	1133	1133	1144	1159	1155	1135	1147	1156	1154	1138	1173	1156	1156	1159	1159	55	1159	1150	1127	1146	1149	1174	1132	1053	1130	1138	1146	1147	1145	1128	1151	1166	1161	1127	1133	1148	57	1146	1147	1132	1157	1156	1147	1132	1156	1132	1167	54	55	58	1157	1160	1132	996	1147	1147	1132	1148	1147	1158	1147	1174	1147	1147	1155	1157	1147	996	996	1128	1148	1127	1132	1174	1167	1154	1151	1147	1147	1146	1147	1147	1139	996	1128	1148	1142	1151	1148	1157	1150	1148	1127	1124	1128	1128	1150	1150	1147	1129	1132	1128	1128	1125	1139	1152	55	1131	1174	1133	1147	996	1161	1144	1153	1167	1147	1172	1150	1157	1133	1142	996	1140	1131	1156	1149	1146	1160	1132	1144	1160	1132	35	1152	1127	1146	55	1127	1160	1147	1174	1133	1161	1132	1146	1141	1155	1153	1147	1174	1174	1131	58	1154	1061	1161	1151	1132	1128	1152	56	1143	1174	1169	1148	1155	1150	1127	1174	1147	1147	1125	1133	1140	1147	1174	995	1147	1146	1150	1174	1147	1160	1174	996	996	1152	1134	1157	1174	1146	1150	1153	1129	1147	1147	1157	1149	1139	1146	1146	1161	1157	1131	1146	1138	1137	1073	1147	1167	1125	1151	1143	1127	1150	1154	1141	1174	1147	18	31	1160	1151	1174	995	1167	1166	1128	1147	1120	1146	1151	1146	1172	1140	1142	1155	1147	1151	1142	1147	1145	1145	1156	1157	1159	1146	1167	1127	1141	1147	1147	1152	1145	1174	1167	1132	1147	1151	1147	1154	1147	1156	1127	1123	1166	1157	1152	58	1147	55	1145	1145	1156	1147	1147	1120	1174	1147	1132	1147	1162	1148	1134	1146	1151	1156	1146	1150	1146	1127	1150	1051	1172	1151	1147	1147	1142	1125	1128	1161	1147	58	1147	1147	1150	1133	1157	1147	1138	1141	1130	1146	1146	1147	1147	1105	1147	1172	1146	1148	1132	1161	1145	1159	1147	1161	1147	1140	1151	1174	1127	1127	1140	1146	1160	1147	1155	1127	1156	1154	1132	1135	1147	1155	1167	1156	1147	1147	997	1146	1147	1140	1174	1127	1146	32	1142	1131	1147	1132	1127	1172	1140	1131	1132	996	1144	1132	1147	1147	1152	1156	1132	1151	1147	1151	997	1152	1146	1160	1150	1142	1147	1156	1154	1155	1154	1147	1172	1079	1132	1168	1147	1148	1127	1127	1147	1147	1147	1141	973	1152	996	1140	1147	1156	31	1147	1143	1158	1167	1151	1141	1146	1146	996	1125	1167	1172	1144	1146	1172	1156	1172	1127	1146	1166	997	1125	1145	1118	1147	1085	1150	1132	1146	1132	1126	1133	1160	1127	1148	1126	1129	996	1167	1167	1166	1151	1138	1146	1129	1148	1157	1163	1148	1133	1167	1138	34	1127	1129	1126	1132	1152	1132	1132	1132	1147	1147	1148	80	997	997	1127	1147	1147	1174	1173	1174	1041	1147	1147	1172	1148	1147	1135	1172	1141	1155	1142	1125	1133	1128	1146	1147	1155	1156	1147	1142	1172	56	1134	1127	57	1138	1147	1132	1144	1147	1149	1174	1147	1156	1132	1125	1127	1138	1157	1128	1150	1147	997	1147	1112	1147	1147	1147	1147	1128	1166	1142	1159	1152	1157	1127	1138	1128	1152	1148	1174	1147	1153	1150	1147	997	996	1138	1153	1147	1141	1152	1162	1174	1167	1143	1166	1153	1174	1151	1146	1147	1147	1174	1126	1130	1150	1143	1174	1171	1151	1141	1147	55	57	58	56	1129	1147	1174	1146	1133	1146	1157	1135	1133	1151	1174	1139	1147	1155	1147	1148	1141	1174	1172	1158	1166	1172	1154	997	1151	1166	1143	1141	1167	1147	1173	1136	1174	1174	1153	1175	1167	1147	1147	1116	1143	1157	1147	1147	1147	1172	1128	1151	1147	1147	1128	1156	1141	1125	1146	1174	995	1152	1156	889	1152	1147	1141	1127	1151	1174	1133	1151	1133	1086	1132	1142	1150	1174	1141	1141	1152	1152	996	1142	1147	1154	1174	1151	1141	1147	1147	58	1133	1156	1128	1155	1152	1174	1161	1174	1147	1145	1131	1131	1166	1172	1125	1127	1142	1147	1166	1147	1141	55	1132	56	1147	1146	55	55	1167	1147	1138	1156	1156	1156	1153	1143	1150	1155	1168	1166	1148	1129	1159	1144	1172	1150	1151	1148	1136	1148	1140	1147	1147	1167	1174	1150	1091	1174	1156	1141	1142	1166	1120	1143	1167	1151	1127	1133	1167	1131	1128	1172	54	1153	1147	1133	1146	1147	1147	1146	1151	1128	1151	57	1146	1132	1122	1145	1136	1175	1127	1152	1157	1146	1128	1160	1146	1146	1147	1172	1147	1132	1147	996	1154	1171	1147	1154	1151	1174	1147	1157	1130	1159	33	1146	1146	1146	1125	1145	1145	1152	1153	1153	1156	1155	1155	1141	1147	1174	1131	1173	1147	1147	1146	1146	840	1148	1155	1147	1125	1131	1132	1127	1146	1156	1147	56	1162	1150	1141	1139	1148	589	1125	1132	1078	1156	1173	1143	1131	1146	1146	1125	1138	1142	1174	1147	1128	1147	1140	1146	1052	1127	1162	975	1143	1151	1174	1155	1151	1142	1155	1128	1128	1066	1159	1157	1158	1147	1141	1147	1090	1141	1114	997	1172	1152	1147	1130	1130	1155	1155	1132	1160	1140	1148	1147	1127	1147	1172	1125	1160	1131	1124	1148	1151	1132	1143	1151	1172	1151	1174	996	1146	1158	1130	1167	1146	1167	580	1055	1143	1159	1152	1173	1152	1151	1147	1160	1153	1162	1162	56	1145	1146	1173	1131	1142	1139	1174	1147	1137	1161	1147	1174	1155	1143	1147	1133	1127	1151	1155	1151	1150	1147	1127	1158	1157	1138	1147	1142	1144	1147	1147	1141	1132	1137	1128	1138	1138	1155	1162	1161	1155	1172	996	1146	1147	1141	1147	1146	1158	1158	1151	1125	1129	1131	1167	1138	1125	1128	1174	1146	1161	1173	1147	1143	1132	1144	1145	1148	1132	1128	1147	1127	1174	1141	1167	1125	1150	1150	1125	1135	1151	1174	1114	1155	1147	1161	996	996	996	1174	1146	1147	1147	1147	1144	1147	817	1159	1153	1131	57	57	56	55	1148	1162	1127	1146	1126	1154	1156	1147	1152	1127	1174	1154	1155	1149	1147	1125	1128	1151	1144	1128	1167	1147	1146	996	56	1165	1154	1155	1152	1127	1147	1125	1155	1147	1147	1147	1051	1148	1153	1155	1172	1125	39	1148	1165	1128	54	56	1146	1142	34	1155	1147	1128	1142	1162	1156	1155	1146	1154	1145	1145	1147	1174	1174	1132	1150	1051	1152	1147	1172	1143	1157	1003	1123	1150	1152	1146	1157	1147	1154	1147	1146	2	1147	996	1149	1146	1147	1130	1174	1147	1166	1162	1160	1144	1147	58	1166	1147	1157	1151	1148	1151	1148	1150	1151	973	1154	1143	1142	996	1143	1173	1125	1133	1154	1172	1151	1156	1128	1138	1173	1147	1157	56	995	1156	1121	1150	1137	1155	1147	1147	1137	995	1144	1143	995	57	54	1135	1149	55	1151	1147	1152	1127	1158	1156	1156	1151	1107	1128	1148	1141	1172	1140	1173	1154	1174	1174	1125	1156	1159	1156	1151	1146	996	1146	1127	1160	1172	1157	1154	1132	1127	1161	1157	1145	1147	1149	1148	55	59	58	1140	55	1145	56	1137	1151	1121	1174	56	1153	1148	1132	1152	1156	1174	1174	1147	1152	1151	1150	1167	1152	1166	1146	1132	1156	1147	970	1151	1149	1142	1155	1173	1146	1151	1157	1147	1129	1130	1127	1140	1147	1147	1142	1156	1153	1174	1146	56	55	1144	1143	1150	1157	1154	1157	1105	1174	1153	1146	1146	55	55	1155	1155	1140	1144	1147	1128	1128	1146	1174	1147	1147	2	1128	1137	1137	1137	1156	1131	1151	1152	1125	1128	1146	1126	60	58	1144	1152	1132	996	57	1148	1155	1167	1147	1152	1128	1160	1174	1156	1160	1151	1125	1152	1131	1155	1154	1147	1062	1147	1175	1156	1147	1146	1147	1166	1151	1171	1147	1160	1156	1147	1165	1146	1174	1144	1141	1147	1174	1128	1125	1148	1151	1132	1144	1132	1147	1149	1148	1167	1146	1143	1141	1172	1174	1156	1155	1141	1139	1142	1123	1150	57	55	1128	1147	1147	1133	1162	1147	1156	1151	1174	1147	1142	1144	1132	1161	58	41	1155	1174	1174	1142	1152	1142	55	1151	1151	1146	1140	1125	1159	1118	1147	1158	1160	1150	1126	1146	1146	1127	1141	1111	1172	1175	1143	1158	1154	1151	1151	1146	1127	1127	1127	1127	1156	1148	1142	1166	1174	1161	1147	1145	1145	1141	1133	1174	1077	1148	1145	1157	1146	1151	59	1150	1167	1162	1156	1155	1145	1157	1147	1141	1152	1161	1139	1173	1143	1144	1147	1170	1142	1156	1127	1147	55	1145	1143	1154	1143	1155	1157	1156	1151	1139	1147	1128	1127	56	1138	1151	1167	1155	1166	1127	1147	1147	1155	1151	55	55	1145	1155	1156	1132	1147	1129	1128	1153	1141	1167	1133	1140	1127	1127	1148	1166	1156	1143	1135	1173	1088	1142	1140	1146	1174	1127	1142	1152	1158	1128	1128	1156	1142	1172	1155	1165	1174	1146	1143	1126	996	1174	1138	1157	1150	55	1144	1166	1151	1146	1157	1123	1172	1152	1174	1138	1155	32	1147	1157	1140	1148	1130	1144	996	1167	1155	1130	1128	33	1147	1160	1141	1146	55	55	55	55	55	1150	1146	1173	1147	1142	1147	1150	1140	1146	1155	1145	1147	1151	1155	1129	1152	1172	1149	1147	2	1173	1132	1131	1174	1090	1156	31	996	1126	1143	996	1175	1147	1152	1139	1153	1157	56	1136	1153	1173	55	1152	1139	1132	1145	1151	1147	1168	1146	1142	1126	1141	1148	1151	1125	1132	1152	1167	1166	1160	1128	1127	1155	18	1157	1157	1141	1152	1141	1125	1156	1131	1146	1156	1173	1151	1141	1091	1151	1127	1155	1158	1151	1127	1121	1155	1148	1153	1128	1139	1123	1151	1146	1128	1140	1144	1127	1141	1156	1151	1152	1142	1146	1167	1174	1127	996	1155	1162	1148	1142	1148	1162	1052	1171	1128	1149	1147	1145	1145	1123	1147	1123	1147	1159	394	1143	1125	1147	1142	1123	996	1167	1146	1138	1153	1147	1152	1128	1128	1132	56	1127	1147	1127	1125	1141	53	1131	1173	1152	1152	1151	1147	1146	1146	1138	1147	1133	1172	1127	1137	1131	1153	1155	1126	1147	1146	1127	1168	1138	1174	1147	1152	1142	1125	1126	1156	1156	1152	1156	1147	996	1141	1155	1174	1155	1128	1153	1144	1126	1146	1166	1155	1148	1161	1156	1147	1148	1155	1159	1142	1160	1141	1172	1145	1147	1160	1151	1172	1151	1128	1167	1161	1142	1171	1121	1121	1147	1174	1132	1154	1129	1128	1155	1156	1158	1143	1150	55	58	1123	1147	55	55	1130	1145	1147	1157	995	1147	1174	1150	1150	1141	1127	1142	1138	1147	1155	1146	1142	1150	1155	1148	1154	1150	56	1172	1155	1156	1156	1163	1147	1147	1127	1127	1166	1155	1147	997	1141	1152	1128	1147	995	1138	1157	1155	1128	1148	1128	1148	1173	1128	1145	1153	1145	1150	1128	1132	1146	55	1142	55	1151	996	1147	1125	1147	1151	1167	1148	1127	1172	1174	1127	1132	1052	1158	1137	1139	1152	1149	1150	1150	1171	1147	1127	1142	1152	1128	1147	1157	1111	1151	1158	1142	1150	1174	538	1142	1139	1140	1160	1155	1147	1132	1158	1156	1151	997	1172	1127	1133	1155	1155	60	1132	1127	1115	1156	1164	1166	1107	1148	1127	1132	1144	1150	1151	1127	1128	1127	996	1127	1150	1146	1148	54	1147	1172	1174	1153	1150	1150	1147	1141	1150	1141	1151	1159	1148	1172	1157	1161	1128	1128	1124	1124	1127	1148	1136	1151	1125	1164	996	1151	1157	996	1156	1127	1138	1155	1155	996	996	1127	1154	1154	1139	1155	1138	1151	1135	1156	1157	1130	1152	1129	1140	1077	1174	1150	1127	1127	1141	1142	1122	1148	1125	1151	58	58	1132	1174	996	1174	1128	1167	1126	33	1171	1141	996	1167	1125	1125	1142	1165	1166	1130	1172	1174	59	996	1154	1156	1159	1147	1125	1152	1148	1160	1052	1156	1172	58	1123	1147	1174	1144	1137	1142	1142	1139	1130	1051	1138	1139	1158	1155	1147	1147	995	1141	1127	1141	1151	1139	1167	1156	1125	1127	1128	1125	1127	1098	1150	1151	1174	1146	1144	1155	1174	1161	1145	1158	1156	1174	1150	1156	1127	1130	1172	995	1167	1133	1141	1141	1152	1154	1142	1137	1125	1140	1147	1147	1157	996	1151	996	1143	1156	1173	1138	1123	1152	1145	1174	1156	1127	1166	1124	1153	996	1172	1163	1172	1156	1123	1150	1126	1155	1174	1160	1138	1148	1150	1155	996	1155	1167	1136	1127	1147	1146	1147	1127	1127	1147	1147	1053	60	1146	1132	1140	1156	1137	1136	1154	5	996	1155	997	1147	996	1138	1129	998	1142	1143	1150	1150	1172	1153	1154	1173	1148	1148	1147	1128	1131	1172	1153	1158	55	1155	1129	1147	1148	1148	1078	1153	1155	1138	1148	1147	1127	1155	1127	1125	1150	1148	1148	1151	1143	1130	1160	1127	1161	1167	1147	1151	1155	996	1127	1147	1167	1155	1118	1076	1174	1142	1172	1161	964	1141	1113	1125	1150	997	1141	1151	1127	46	1162	1140	1157	1143	1174	1160	1148	1127	1127	1141	996	1143	1127	1146	1161	1127	1162	1132	1132	1174	1152	1155	1151	997	997	1138	997	1127	1155	1127	1154	1145	1161	1127	1125	1146	1127	1127	1128	1146	1151	1142	997	1152	1125	1138	1138	1148	1137	1174	1166	1166	1132	1146	1132	1146	1123	1147	1142	1125	1156	1129	1156	55	1143	55	57	995	1122	1127	1151	1142	1175	1145	1145	1138	1146	1156	1146	1148	1128	1155	1156	1153	1132	1148	1161	1151	1158	1132	1155	1147	1138	1128	1139	1127	1151	1152	1156	1156	1123	1171	1157	1116	1127	52	1155	1155	1154	996	1161	1144	1174	990	1174	1147	1155	1147	1151	1156	998	995	1124	1139	1136	1127	1132	1167	1154	1051	996	1154	1154	1154	1140	1153	1132	1147	1147	1174	1161	996	996	1131	1174	1174	1173	1155	1150	996	1137	1125	1157	1147	1139	1151	1173	1151	1156	1127	1141	996	1125	1148	1154	1155	1151	1137	996	1154	1161	1140	1154	1150	1145	1156	1147	1158	1153	1161	1140	1109	1151	1155	996	1157	1133	1129	1158	1127	1147	1167	1149	1156	996	1159	1167	1140	1160	1156	1127	1140	1167	1163	997	1151	1167	996	997	1156	1147	1147	1149	1153	1174	1150	1155	1156	1139	1128	1153	1138	1133	1132	1152	1150	1155	1151	1147	1142	1155	1143	1141	1141	1116	1051	1140	1167	1148	1139	1137	1150	1152	1152	1150	1142	1127	1123	996	1174	1147	1128	1141	1141	1145	1137	1127	1144	1139	1120	1120	997	1138	1151	1137	1174	1156	1151	1173	1152	1154	1127	1133	1161	1151	1154	1140	1167	1128	56	1148	1150	1127	1142	1128	1151	1129	1129	1129	1153	1143	1141	1151	1174	1139	1162	1157	40	1153	1154	1124	1127	1159	1128	1156	1160	1155	1166	1161	1148	1157	1152	1134	996	1154	1167	1154	1156	1139	1167	1167	1121	1155	1147	1146	1158	1156	1160	1138	57	997	1160	1143	1167	55	42	1174	1127	996	1167	1119	1156	1120	1116	1120	1157	57	57	55	55	997	1155	1154	1128	1135	1127	1127	1159	1167	1125	1127	1148	994	1140	1150	1135	1127	1153	1157	1142	1133	1156	1147	1137	1166	1155	1132	997	1139	1156	1142	1124	1143	1159	58	58	0	1150	1174	1156	56	1103	1052	1127	1127	1141	1148	1158	1133	1120	996	1143	1142	1122	1132	1167	1155	1172	1127	1125	1135	1120	1147	1146	1094	1152	1141	1148	42	1121	1127	623	1126	1155	1133	1137	1157	1154	1159	996	1140	1164	1120	1148	1152	1152	1125	1126	997	1140	1126	1158	1128	1129	1155	1155	1135	1125	1157	1148	996	1154	996	1148	1173	1125	1127	1127	1160	1148	34	1161	1127	1157	1151	1124	1138	1163	1140	1128	1155	1147	1141	1147	1149	1120	1156	1152	1155	38	1128	1090	1151	1094	1140	1127	1145	1148	1156	1159	1148	1148	995	995	1152	1163	1151	1152	1120	1053	1138	1165	1155	1157	1127	1127	1111	1126	1127	1127	1154	1124	1094	1150	1147	1128	1138	1154	1167	1151	996	997	1125	1050	1150	1138	1167	1155	1161	1151	1125	1159	1127	1151	1147	1130	1147	1156	996	1152	1129	1151	1126	1148	1159	1159	1155	1155	1128	1128	1127	1119	1134	1150	1134	1142	1127	1127	1166	1127	1142	1154	1173	36	1155	1138	1128	1132	1127	1174	1127	997	1152	1155	1150	1119	1156	997	1150	1143	1156	1128	1127	1128	1149	997	1142	1131	1172	1161	1127	1160	1141	1170	1148	1148	1151	1173	1097	1133	1173	1148	1151	1154	1152	1145	1138	1147	1145	55	1174	1156	1161	1156	49	1148	1167	1140	1140	1125	1142	1127	1127	1143	1132	1127	1127	1174	1127	1154	1137	1174	1152	1143	1131	1129	1126	1142	1148	1148	1125	1172	997	1156	1127	1120	1155	1153	1157	1077	1157	1157	1156	1165	1147	1129	1156	1160	1160	1142	1127	1174	1156	1155	1141	43	1156	1156	968	1167	1125	1151	1147	1160	1148	1157	1145	1150	1153	1138	1157	1145	1167	1140	1173	1156	1131	1174	1133	1141	1141	1138	1143	1171	1167	1167	1174	1146	1124	1155	1128	1121	1127	968	28	1052	1171	1156	1141	998	1147	55	1128	1147	1129	1174	1140	26	1127	1127	1127	1132	1173	1140	1150	491	1127	1172	1135	1135	1155	1147	1167	1172	1172	1167	1147	1127	1128	31	1127	1147	996	1174	1132	1148	55	1135	1127	1139	1148	1158	1141	33	1140	1172	1166	1128	1141	996	1127	1155	1167	1137	1153	55	1132	1127	1126	1153	1138	1127	1127	1128	1167	1154	1127	1160	1150	1166	1132	1148	1127	1141	1097	1152	1173	1162	1166	1127	1125	1127	1125	55	1077	1142	1152	1127	1154	1166	1111	997	1143	1126	1126	1154	996	1125	1120	1175	476	1132	996	1139	1121	1159	1155	1143	996	1141	1156	1146	1151	1147	1141	1147	1123	1127	1139	1141	996	1155	1156	1132	1127	1126	1153	1174	1149	1140	1165	1126	1167	1128	1138	1154	1146	997	1138	1147	1150	55	1156	1147	1156	997	1134	1079	1156	1141	1161	1150	1167	1168	1173	1141	1147	1149	1147	1156	1163	1151	1139	1154	1152	1157	1142	996	1125	1150	1127	1150	1126	1151	1127	1125	1140	1130	1153	1135	1135	1133	995	1128	1138	1158	997	1129	1154	1160	1125	1174	1157	1156	1154	1170	1129	1111	1126	1155	1151	1127	997	1155	1128	1151	1140	1150	1140	1156	1166	1151	1128	1173	1125	1160	1148	1155	1155	1159	1139	1152	1142	1143	1158	1153	1160	1131	1166	997	1141	1150	1129	1154	1129	1129	1152	1151	996	1138	1152	1156	1125	996	1128	1150	1127	1148	1132	1161	1121	996	1141	996	1138	1129	1160	1159	996	1129	1159	1139	1128	1158	1145	1156	1161	1150	1097	1150	1145	1152	975	1156	1157	1163	1127	1132	1161	1127	1161	1151	1167	1155	1129	1128	1154	1127	1127	1157	1174	1161	1151	1128	1055	1160	1172	1130	1147	1148	1147	1146	1142	1127	997	1147	1147	1156	997	1142	1142	996	1156	1146	32	1147	1127	1138	1126	1151	1175	996	1157	1148	1127	996	1089	1144	1158	1128	1126	1150	1143	1126	1125	1151	1165	1142	1150	1127	996	1167	1154	995	1163	1147	1151	1151	1157	1141	997	1159	1136	1051	1051	1147	1155	1149	1127	1148	1138	1156	1138	1150	1156	1162	1174	1154	1155	1161	1143	1138	1155	1137	1141	1150	1152	1153	1145	1151	1114	1142	1174	1152	1130	1127	1160	1129	1138	1145	1148	1162	1151	1152	1143	997	1127	1156	1150	1152	1153	1150	1147	996	1127	1153	997	1158	1159	1150	1155	996	997	1160	1134	1151	1154	1145	1155	1142	1151	1127	1123	1150	996	1151	996	1151	1122	1151	997	1138	1128	1158	1147	1129	1118	1150	1147	1172	1131	1111	1141	1128	1115	1167	1147	1173	1127	1127	1159	1154	1151	1127	1147	1156	1133	55	1132	1132	1127	1149	1142	1127	1127	1150	996	998	1156	1143	1152	1156	1173	1127	1127	1155	1127	1126	1129	1175	1128	1154	1172	1150	1149	1167	1127	1152	1131	1127	1155	1158	971	1134	1151	1155	1128	1128	1149	1148	1155	1167	1150	1144	1131	1139	1142	1127	55	1127	1152	1142	1128	1141	1138	1155	1161	1154	1172	1155	1152	1151	1153	1129	1173	1132	1172	1156	1159	1127	1155	1174	1172	1128	1147	1127	1150	1138	1141	1148	1152	1173	1155	1158	1142	1158	1158	1174	1174	1174	1170	1174	1174	1174	1174	1174	998	1156	1171	1174	1174	1152	1174	1151	1157	1149	1125	1138	1138	31	1151	1147	1127	1135	1136	56	1142	1151	1129	1138	1140	1140	970	1153	1128	1174	1158	1128	1156	1148	1141	1147	1138	1140	1158	1135	1127	1148	1148	1156	1125	1132	1146	1158	1174	1174	1174	1169	1174	1174	1174	1174	1174	998	1156	1170	1174	1174	1152	1153	1150	1174	1174	1157	1155	1154	1151	1139	1148	1160	1053	1148	1148	1155	1160	1156	1162	1132	1127	1136	997	1116	1147	1132	1152	1146	1151	1158	1155	1125	1126	1156	1134	1127	1155	1149	1147	1141	1141	1173	1121	1128	1142	55	56	55	55	1125	1123	1157	1127	2	1174	998	1131	1152	1142	1148	1132	1172	1174	1127	1127	1156	1151	1128	1125	996	1143	1155	1155	1155	1155	1147	1122	1174	1146	1167	1155	1153	1125	1132	1152	1174	1134	1159	1174	53	1126	1172	1130	1147	997	1133	1050	996	1140	1160	1137	1127	1128	54	1155	1153	1127	1160	1146	1049	1126	1127	1167	1127	1155	1155	1151	1172	1138	1133	1154	1143	1127	1125	1127	1130	1156	1174	1173	1148	1160	1159	1127	1151	1132	1125	1151	1174	1157	1147	1129	1125	1146	1150	1171	1151	1151	997	976	1159	1149	1129	1142	1147	1142	1142	1159	1129	1147	1145	1131	1170	1155	1155	1159	1148	1151	55	1156	1161	996	1143	1127	44	1155	1127	1127	996	1155	1143	1127	1127	1128	1146	56	1157	1156	1143	1156	55	1147	1140	1151	1128	1138	1156	1160	1127	1155	783	1174	1119	1127	1142	1174	1155	981	1153	1172	1127	594	1172	1138	1147	1151	1155	1036	1157	57	1125	1143	1156	1125	1138	1138	1154	1141	1128	1167	1173	1127	1157	1150	1158	1151	1133	1127	1127	1052	1127	998	1127	1127	1159	1145	1155	1156	1141	1151	173	1127	974	1151	1151	997	1150	1142	1174	1142	1138	1153	1157	1135	1171	1091	1147	1127	1155	1150	1127	1149	1156	1147	1159	1138	1150	1130	1140	1140	1129	1152	1154	998	1140	1174	1127	1127	1143	1127	1133	1174	1128	1148	1145	1151	996	1156	1138
1618848	1160	1164	94	1148	1142	1135	1161	1173	1127	1131	1169	1150	183	1138	1163	1173	1130	1155	1126	1167	1136	1163	1153	1161	1155	1151	1135	1158	1136	1134	1156	1157	1140	1151	1164	1150	1149	1161	1155	1138	1150	1151	1136	1157	1126	1129	1150	1164	1149	1150	1158	1152	1149	1157	22	1136	1149	1160	1160	1131	1165	1136	1136	1150	1139	1134	1150	1151	1148	1153	1155	1151	1133	1164	1156	1153	1159	1132	1173	1146	1162	1173	1173	1173	1172	1150	1135	1138	1130	1152	7	1164	1135	1158	1159	1163	1142	1152	1135	1135	1139	1151	1164	1160	1151	1138	1155	1131	1147	1164	1147	1176	1151	1163	1134	1133	1139	1136	35	1164	1162	1139	1172	1162	1152	1159	1153	1162	1162	1130	1164	1137	1136	1152	1151	730	1152	1149	1162	1142	1131	1162	1133	1166	1135	1168	1159	1155	1164	1151	1163	43	1136	1173	1162	1166	1155	1161	1152	1145	1140	1151	1132	1134	1150	1136	1163	1135	1139	1151	1164	1162	1151	1141	1141	1161	1165	1142	1144	1162	1152	1150	1159	1159	1140	1163	1161	1152	1159	1151	1151	1149	1158	1165	1145	1166	1151	1136	1154	1151	1128	1165	1152	5	5	1134	1136	1163	1169	1156	1131	1160	1151	1160	1149	1163	1153	1150	1161	1149	1141	1162	1164	1164	1151	1151	1139	1152	1149	1169	1137	278	1163	1135	1153	1152	1163	1160	1163	1137	1154	1151	1154	1152	1164	172	1160	1152	1151	1163	1163	1152	1164	1164	1150	1152	1150	1162	1149	1157	1134	1150	1006	1138	1165	1138	1163	1167	1129	1150	35	1153	1149	1139	1137	1162	1139	1145	1131	1161	1166	1151	1160	1152	1163	1155	1160	1163	1139	1152	1138	1151	1150	1139	1150	1136	1152	1164	1164	1152	1152	1163	1151	1164	1136	1174	1127	1163	1152	1151	1164	1164	1165	1158	1149	1151	1153	1127	1162	1152	1158	1137	1164	1164	1152	102	1165	1135	1164	71	1137	1166	1131	1135	1152	1163	1137	1138	1163	1135	1135	1152	1151	1162	1139	1135	1137	1138	1152	1143	1153	1138	1166	1150	1138	1131	1160	1160	1152	1129	1141	1173	1151	1152	1153	1163	1163	1163	1152	1153	1151	1135	1163	1161	1131	1150	1138	1139	1151	1151	1152	1161	1151	1147	1159	1162	1137	1151	1172	1163	1146	1149	1135	1151	1151	1159	1150	1162	1159	1151	1151	1159	1164	1139	1141	1151	1165	1146	1134	1151	1134	1151	1152	1163	9	1139	1152	1152	1139	1169	1136	8	1164	69	1139	1134	1133	1150	1147	1151	1151	1152	1151	1163	1164	1156	1151	1132	1165	1132	1142	1173	1148	1157	1151	1151	1139	1159	1150	1133	1163	1149	11	7	1150	1149	1163	1135	1155	1135	1151	1146	1152	1134	1162	1147	1164	1151	1158	1149	1152	1158	1149	1153	1164	1137	1160	1138	1135	1137	1161	1164	1161	1144	1160	1151	1164	1161	1161	1151	1135	1135	1131	166	1173	1136	1164	1163	1133	1152	1152	1152	1152	1148	1139	1147	1162	1169	1161	1162	1163	1145	1150	1149	1169	1134	1139	1162	1148	1133	1167	1167	1143	1137	1159	1160	33	1150	1167	1141	1173	1161	1139	1151	1164	1130	1155	1147	1163	1154	1151	7	1134	1164	1158	1147	1161	1149	1165	1136	1161	1131	1134	1148	1163	1147	1147	1152	1139	1152	1163	1160	1164	1160	1152	1158	7	1163	1152	1149	1130	64	1137	1135	1152	8	1136	1135	1165	1152	1151	1137	1161	1151	1137	1167	1131	92	1163	1137	1135	1152	1152	1152	1163	1151	1161	1135	1151	1163	1163	1151	1164	1146	1164	1164	1150	1133	1150	1139	1164	1162	1154	1169	1133	1173	1163	1153	1151	1154	1137	1152	1150	1139	29	1165	1162	1150	1151	1137	1159	1135	1152	1152	1152	1152	1162	1151	1135	1147	1148	1159	1152	1164	1152	1135	1137	1167	1167	1152	1155	1134	1136	1135	1136	1166	1152	1131	1167	1149	1163	1135	1158	1150	1160	1161	1137	1151	1161	1163	1163	1162	1154	1152	1138	1163	1134	1163	1152	1140	1159	1138	1135	1135	1150	1166	1162	1148	1138	1151	44	1134	1162	78	1135	1151	1059	1148	1163	1158	1163	1152	1161	8	1131	1133	1159	1151	1139	1151	1138	1163	1148	1136	1135	1161	1146	1162	1163	1169	1132	1162	1152	1152	1151	1151	1152	1152	1163	1148	1142	1152	1131	32	1163	1171	1136	1157	1152	8	1150	9	1152	1162	1151	1152	1139	1152	1135	1155	1152	1150	1149	1139	1153	1152	1160	1141	1161	1161	1164	1164	1152	1139	1146	1151	1150	1150	1152	1139	1165	1163	1151	1136	1131	1163	1163	1164	1163	1151	1159	1152	1163	1153	1158	1136	1136	1136	1151	1159	1148	1135	1139	1151	1166	1160	1163	1163	1161	1153	1137	1139	1139	31	1139	1137	1170	1163	1152	591	1163	1162	1166	1141	1148	1164	1139	1151	1164	6	7	1151	1152	1158	1161	1152	1163	1151	1137	1137	1152	1137	1152	1160	1150	1162	1164	1173	1137	1162	1151	1137	1167	1151	1151	1136	1140	1154	1135	1151	1152	1164	1137	1152	1164	1128	1150	1152	1163	1134	1155	1137	1163	1142	34	12	1152	1152	1143	1151	1138	1137	1124	1152	1151	1135	1137	1135	1146	1161	1131	1133	1163	1152	1152	7	1151	1153	1173	1172	1143	1137	545	1138	1138	1135	1135	1152	1136	1134	1135	1150	1138	1130	1147	1137	1137	1152	1140	1138	82	1163	1153	1152	1151	1156	1173	1136	1152	1166	1138	1138	1152	1148	1138	1154	1139	1161	1152	1152	1134	1153	1165	1152	1151	1159	1161	1135	171	1151	1138	1140	1138	1151	1162	1151	1150	1155	1163	1161	175	29	1152	1151	1151	1163	35	1152	1152	1136	1146	1147	1135	1164	8	1152	1136	1139	1151	1136	1153	1132	1153	1158	1136	1139	1152	1135	1151	1151	1152	1165	1164	1152	1138	1135	1136	1152	1155	1163	1135	1149	1151	1160	1151	1139	1158	1135	1151	1151	1152	1163	1170	1135	1150	1152	1141	1151	1173	1163	1155	1135	1138	1151	1139	1140	1136	1136	1156	1154	1156	1172	1151	1135	1158	1158	1148	1160	1137	1152	34	1136	1135	1136	1150	1163	1136	1136	1136	1139	1162	1140	1137	1173	1150	1117	1152	1161	1150	1160	1144	1138	1153	1165	1173	1140	1152	1146	1148	1168	1164	1158	1164	1150	1136	1141	1153	1137	1172	1150	1138	1160	1135	1160	1138	1139	1152	1163	1169	1169	1151	1142	1136	1167	1152	98	1135	1173	1134	1159	1159	1151	1149	1151	1142	1139	1160	1151	1154	1135	1164	1151	1157	1145	1151	1152	1164	1167	1139	1136	1151	1164	1165	1148	1151	1151	1152	1163	1137	1131	1152	1163	1159	1164	1137	1152	1150	1151	1159	1150	1163	1139	1152	1152	1164	1155	1152	1151	1152	1135	1152	1152	1158	1159	1152	1139	1139	1166	1148	1160	1151	1135	1137	42	9	1152	1152	1153	1165	1152	1145	1139	1161	1155	1163	6	1151	1131	1137	1152	1160	1157	1167	1164	41	41	1153	1160	1164	1161	1161	1151	1145	1138	1151	1162	1135	1165	1152	1139	1151	1155	1140	1137	1152	1133	41	1137	1163	1163	1139	1148	1162	1140	1152	1151	1150	1163	1155	1152	1163	1150	1140	1164	1156	1151	1164	1152	1152	1135	1169	1150	1163	1146	1163	1159	1139	1152	1135	1135	1170	1151	1136	1164	1151	12	1163	1161	1138	1150	1164	1135	1128	1152	1136	32	1160	1135	1152	1152	1151	1169	1162	1152	1135	1138	1152	1154	1137	1135	1152	1152	1135	1139	1140	1140	1168	1138	1135	1151	1136	1140	1161	1153	1148	1140	1149	1162	1151	1151	1150	1137	1162	1151	1173	1172	1077	1152	1137	1151	26	1149	1160	28	1140	1163	1135	1152	1149	1152	1150	1138	1135	1140	1137	1136	1161	1152	1166	1151	28	1151	1133	1161	1163	1136	1152	76	1148	1153	1164	1150	1131	1160	1124	1151	1137	1160	1146	1152	1152	1138	1150	1135	1137	1163	1152	7	1152	1135	1152	1159	1160	1167	1136	1141	1138	1152	1147	1151	1150	1154	1137	1152	1152	1159	1135	1152	1163	1152	1151	1148	1159	1155	6	1160	1151	1156	1151	1160	67	1151	1133	7	1152	1152	1151	1151	1167	1150	1152	1150	1152	1152	1139	1163	1137	1152	1173	1149	1161	1151	1151	1152	1152	1130	1152	1133	1151	1148	1163	1150	1151	1140	1152	1150	1152	1146	5	1135	1160	1160	1163	1151	1151	1152	1158	1160	1159	1135	1163	1164	1153	97	1138	1158	1152	1152	1139	1151	1152	1161	1135	1160	1151	1151	1150	1171	1152	1163	1164	1134	1160	1163	1164	1140	1164	1162	1152	1152	1137	1131	1164	1137	1152	34	1139	1139	1151	1152	70	1163	1152	1131	1135	1136	1136	1152	1133	1078	1163	1137	1152	1152	1160	1160	1152	1152	1152	1165	1144	1138	1139	1162	1152	1131	1150	1152	1150	1137	1137	7	1174	1151	1151	1139	1151	1137	1133	1150	1151	1133	1159	1133	1166	1151	1138	1139	1161	1164	1158	1152	1166	31	1163	1151	1163	1152	1164	1148	1160	1153	1164	1159	1139	1137	1137	1136	1137	1173	1151	1161	46	1137	1153	1155	1165	1137	1173	1154	1160	1157	1159	1164	8	1158	1163	1164	1152	1147	1152	213	1139	1139	1159	1152	1152	1135	1133	1135	1086	1152	1151	1133	1150	1152	1164	1133	1146	99	1150	1169	1163	1169	1151	1152	1135	1159	1152	1162	1133	1150	1169	1160	1151	1173	1152	1163	1150	1152	1152	1135	1152	1159	1164	1151	1160	1173	1141	1161	1138	1152	1139	1152	1169	1152	1152	1152	1151	1164	1136	1163	1151	1138	1137	1160	1155	1167	1138	1155	1134	1152	1138	42	1152	1139	1139	1173	1135	1152	1150	1155	1150	1135	1137	1164	1136	64	1135	1138	1151	1152	1153	1135	1151	1157	1137	1164	1135	1132	1138	1163	1147	1151	1151	1152	1151	1161	1152	1135	1151	1173	1148	1160	1164	1164	9	1135	1149	1152	1136	1153	1155	1163	1135	1133	1142	1136	1133	1155	1139	5	1138	1165	1163	1137	1152	1134	1138	1135	1135	1139	1138	1137	1152	1152	1146	1163	1138	1153	1152	1152	1134	1161	74	1152	1152	1161	1159	1174	1151	1152	1135	1138	1136	1160	923	1152	1160	1150	1164	41	1135	1169	1138	1169	1091	1163	1163	1137	1135	1163	1174	1155	1155	1139	1163	1152	1136	1135	1138	1163	1152	1152	1151	1164	1158	1161	1136	1139	1135	1150	1135	1152	1150	1163	1163	1136	1133	1151	1166	1163	1152	1127	1151	1152	1151	1163	1150	1152	1151	1151	1151	1137	1152	1173	1140	1140	1140	1135	1154	1137	1136	1155	1136	1148	1160	1149	1152	1133	1137	1140	1147	1164	1153	1162	1152	1152	1137	1135	1137	1163	1135	1160	1146	1163	1138	1165	1153	1137	1139	1160	1164	1137	1162	1161	1133	1151	69	1152	1169	1151	1152	1152	1151	1137	1161	7	1151	1151	1163	1161	1151	1164	1136	1166	1137	1137	1151	1161	1150	1151	1150	1152	1133	1152	1164	1152	1139	1135	1132	1152	93	1138	1135	1152	1141	1161	1151	1154	1151	1151	1151	1150	1150	1150	8	1133	1133	1159	1136	1136	1150	1152	1135	1163	1133	1152	1153	1151	1151	843	1148	1135	1151	1151	1162	1164	1171	1151	1159	1152	1150	1153	1138	1163	1144	1145	1151	1150	1164	1158	1159	1135	1165	1163	1151	1151	1151	1173	1148	1135	1147	1161	1153	1149	1152	1148	1160	1150	1144	1164	6	1135	1137	1155	1163	1158	1161	1165	1058	1150	1141	1137	1147	1146	1152	1095	1146	1165	1141	1133	1140	1152	1157	1157	1151	1151	1163	1151	1148	1148	1152	1160	1152	1133	1151	1150	1162	1176	1153	1138	1163	1164	8	1133	1139	1135	1139	1151	1142	1163	1137	1155	1137	588	1081	1164	1145	1137	1133	1138	1139	1152	1152	1140	1150	1150	1151	1150	1151	1133	1163	1163	1144	1135	1152	1172	1150	1152	1136	1136	1164	1152	1173	1166	6	1136	5	1155	1152	1166	1143	1138	1173	1152	1154	1150	1152	1152	1146	1172	1154	1161	1173	1173	1136	1151	1149	1136	1133	1139	1151	1152	1174	1152	1155	1141	1161	1137	1150	1161	1162	1137	1144	1151	1161	1135	1151	1150	1134	1152	1151	1163	1151	1150	1154	1164	1161	1152	1160	1135	1145	1137	1151	1137	1137	1151	1164	7	1135	1167	1158	1152	1150	1139	1139	1139	1136	1151	1152	1152	1152	1149	1153	825	1139	1134	1163	1151	1151	1151	1151	1152	1150	1160	1151	1152	1136	1158	1152	8	1160	1135	1136	1136	1137	1152	1151	1161	1138	1126	1167	1137	1152	1151	1140	1151	1135	1135	1130	1152	1160	1147	1151	1136	1152	1152	1152	1148	1152	1138	1135	1133	1151	1151	1148	1135	1166	1151	1151	1151	1163	1154	1156	1152	1132	1150	1150	1131	1130	1151	1151	1150	1150	1153	1135	1135	1163	4	1147	1138	1153	1134	1163	1131	1148	1172	1160	1138	1151	1137	1152	43	1151	1163	1150	1153	1140	1149	1151	1152	1165	1135	1151	1136	1150	1151	1156	1152	1151	1138	1152	1137	7	1135	5	1149	45	10	1145	1136	1163	1163	1140	1162	1134	1151	1164	1135	1134	1138	1159	1161	1173	1134	1152	1136	1150	1139	1136	1166	39	1154	1158	1152	1152	1170	1139	1155	1163	1139	1151	1151	1169	1142	1151	77	1152	1140	1160	1147	1139	1131	8	1113	1161	1152	1146	1133	1146	1135	1136	1135	1135	1151	1152	1147	1133	8	1151	1139	1146	1160	1152	1133	1141	1135	1163	1160	1150	1137	1128	1152	1149	1152	1151	1153	1150	1161	1151	1150	1151	1173	1139	1177	1135	1151	1135	1152	1161	35	1159	1135	1135	1152	1140	1138	1137	1137	1138	1138	1151	1164	1159	1152	1142	1154	35	1163	1156	1133	1151	1138	1141	1152	1161	1157	1160	1146	1152	1152	1163	1140	1138	1135	1151	1151	1151	1155	1125	1137	1161	1136	1137	1150	1135	1153	1152	1151	1151	1151	97	1136	1161	1164	1153	1161	1161	1151	1135	1152	1153	1150	1174	1143	1154	1154	1160	1164	1140	1138	1151	1166	1145	1159	1150	1151	1155	1138	1163	1139	1151	1152	1136	1137	1147	1156	1161	1153	1135	1158	1149	6	1151	1138	1163	44	1135	1152	1066	1146	1136	1159	1151	1165	1152	1136	6	1132	1152	1149	1159	1152	1135	1151	1135	1163	1163	1152	1135	1161	1151	1148	1138	1163	1150	1163	1152	1149	1152	1138	1151	1150	1163	1133	1135	1131	1136	1163	1146	1148	1153	1137	1151	1151	1161	1152	1152	1169	1150	1152	1159	1138	1135	1153	1163	1155	1163	1150	1151	1150	1151	1135	1136	1150	1138	1165	1151	6	1139	1151	1149	1151	1142	1170	1147	1149	1150	1156	1159	1155	1152	1160	1163	1162	1133	1136	1150	1136	1138	1138	1138	1151	1166	1160	1160	1160	1159	1149	1164	1136	1134	1150	1148	1152	1166	1162	1164	1135	1060	1153	1156	1137	1155	1137	1151	1137	1137	1150	1157	1136	1150	1159	1153	1148	11	1151	1144	1135	1154	1152	1152	1131	1165	1159	1160	1152	1151	1145	1165	1156	1165	1156	1137	1159	8	1161	1147	1166	1160	1151	1173	9	1137	1136	1136	1164	1152	1152	1136	168	1151	1151	1145	1136	1157	1163	1152	1161	1161	1138	1146	1137	1163	1161	1160	1160	1148	1138	1159	1162	1169	1133	1172	1163	1149	1151	1136	1160	1163	12	1138	1161	1161	1131	1163	1133	1136	1135	1135	1151	1166	1159	1140	1135	1173	1158	1137	1151	1155	1136	1136	1151	1141	1167	1133	70	1135	1173	1136	1151	1152	1159	1162	1148	1157	1165	1139	1137	1136	1157	1161	1152	1152	1149	1163	1151	1151	1151	1150	1151	1151	1136	1151	1135	1152	1163	1152	70	1148	1151	1136	1150	1152	1138	1135	1161	1138	1136	1136	1152	1150	1134	1163	1168	1135	1103	1158	1148	1139	1164	1154	1139	1138	1152	1139	1144	1139	1141	1151	1169	1156	1133	1151	1138	1145	1163	1145	29	1147	1128	1151	1150	1152	1162	1135	7	1151	1165	1139	1137	1138	1150	1161	1173	1136	1148	1138	1138	1148	30	1163	1151	1131	1162	1151	1131	1133	1151	1163	1163	6	1160	1135	1142	1138	1160	1166	1136	1134	1140	1166	1170	1177	1138	1151	1161	1146	1155	1174	1150	1131	72	1139	1150	1151	1138	1135	1160	1139	1136	1150	1148	1163	1148	1151	1151	1135	1161	1135	1152	1145	1133	1177	1152	1167	1152	1150	1150	1163	1151	1152	1163	1167	1139	1137	1151	1173	1138	1152	171	1161	1173	1163	1151	1159	1147	1160	1151	1163	1151	1162	1133	35	1138	1138	1152	1150	1151	1173	1152	1158	1133	1160	1173	1157	1135	1156	1159	1152	1151	1166	1154	1173	1135	1147	1138	1163	1151	1158	1159	1159	1134	1131	1152	1139	1162	1158	1135	1136	1169	1135	1163	1159	170	1136	1136	1147	1150	1131	1152	40	1139	1151	1163	1151	1162	1133	1150	1152	1151	79	1133	1138	1161	1138	1150	1163	1129	1165	1165	1152	1135	1163	1136	1161	1167	1136	1131	1149	1162	1136	1151	1151	1177	1152	1151	1151	1161	1166	1152	1159	1139	1152	1135	1138	1136	1163	1160	1163	1173	1152	1136	1151	1163	1137	1135	1161	1135	1136	1151	1133	1136	1159	1159	1164	1147	1152	1160	1160	1138	1136	1152	1141	1163	1138	1167	1152	1138	1173	1159	1136	1167	1161	1167	168	1134	1161	1164	1138	1127	1137	1167	1163	1155	1151	1148	1151	11	1139	1152	1151	1152	1138	1137	170	1160	1134	1135	1160	1164	1152	1137	1141	1144	1139	1135	1136	1136	1132	1151	1166	1163	1138	1161	1154	1141	1149	1137	1148	1148	1136	1134	1154	1150	1145	1120	1153	1136	1147	1164	1148	1136	6	1141	1133	1160	1161	1158	1158	1151	1164	1160	1101	1159	1143	1127	1141	1154	1160	1163	1165	1136	1138	1160	1161	1160	1139	1160	39	1165	1161	1151	1147	1133	1135	1138	69	1137	1152	1164	1137	1163	6	1124	1161	1133	1138	1150	1161	1161	1163	1150	1160	1152	1142	1139	1151	1134	1139	1138	1131	1139	1131	1160	1145	1158	1136	1139	1139	1160	1136	1135	1144	1136	1173	1138	1141	1159	1159	1163	1134	1157	1147	1157	1135	1137	1160	1160	1161	1163	1160	1152	1151	1140	1151	1151	1172	1135	1139	1135	1161	1137	1159	1150	1129	1149	1140	1137	1151	1151	1164	1135	1136	1163	1134	1135	1151	1139	1135	1131	1148	1152	1151	1155	68	1151	1151	1159	1133	1151	1177	1146	1135	1144	1174	1165	1163	1147	1163	1151	1173	1147	1149	1130	1153	1147	1138	1165	1160	1161	1138	1147	1138	1159	1151	1160	1161	1151	1166	1164	1136	1137	1135	1151	1149	1136	1135	1151	1162	1148	1131	1135	166	1159	1160	1157	1133	1139	1138	1164	1163	1163	1139	1136	1162	1100	1150	1146	1152	1152	1131	1139	1139	1139	1163	1131	1134	1173	1177	1137	1150	1135	1159	1160	1138	1150	1134	1139	1133	1151	1133	1137	1161	166	1165	1136	1134	1149	1127	1147	1138	1152	1140	1152	1137	1161	1152	1152	1151	1152	1160	1160	1152	1152	1151	1151	1151	1163	1145	1159	1154	1169	1136	1150	1139	1137	1139	1152	1139	1173	1160	1140	1162	1165	1138	1137	1133	86	1136	1134	1148	1148	1147	1161	1162	1133	1134	1141	1151	1158	1161	1151	1148	1148	1147	1134	1136	1173	1148	1147	1160	1145	1160	1151	1138	1148	1148	1156	1163	1161	1139	1160	1150	1137	1152	1140	1151	1139	1160	1152	1138	1145	1170	1176	1135	1163	1133	1150	1143	1163	1175	1151	1137	1139	1162	9	1160	1152	1150	1146	1137	1167	1135	1150	1148	1160	1160	1163	1139	1163	1160	1171	1152	1160	1150	1164	1164	1135	1138	1156	9	1139	1139	1173	1141	1160	1136	1160	90	1162	1151	1160	1151	1166	1160	1160	1160	1151	1154	1162	1140	1138	1151	1173	1173	1148	1153	1135	1138	1136	1169	1152	1160	1151	1160	1152	1163	1151	1137	1161	1139	1151	1147	1151	1149	1138	1154	1160	1140	1163	1136	1162	1162	1172	1151	1160	1151	1148	1161	1136	1131	1159	1163	1148	1150	1155	1141	1163	1136	1144	1173	1164	1145	1160	36	1154	1131	1160	1177	1132	1141	1158	1160	1151	1158	1136	1137	1139	1150	1164	1135	1133	1135	1152	1136	1129	30	1159	1139	1139	1150	1146	1142	1160	1164	1138	1135	1149	1139	1136	1136	1136	1146	1135	1164	1148	1148	1135	1150	1139	1139	1161	1135	1135	1136	1137	7	1139	1154	1151	1138	1153	1173	1138	1134	1138	1159	1160	1163	1139	1151	1148	1157	1151	1140	1154	1139	1136	1143	1168	1160	41	1127	1159	1156	1142	1140	1151	1144	1159	1139	1136	1139	1137	1163	1161	1149	1160	1147	1136	1151	1159	1139	1148	1137	1162	1143	1159	1160	1168	1137	1151	1139	6	1137	1139	1139	1131	1147	1147	1136	1139	1135	1137	1158	1131	1176	1167	1140	1173	1169	1163	1138	1139	1136	5	1152	1162	1158	1166	1163	1163	1114	1151	1148	1137	1148	1161	1154	38	1139	1135	1155	1163	1160	1174	1139	1135	1152	1161	1163	1146	1162	1154	1160	1153	1173	1166	1166	1141	1173	1139	1141	1136	1159	108	1134	1138	1157	1160	1169	1152	9	1135	1162	1138	1161	1149	1152	1138	1160	1150	1165	5	1161	1161	1161	1133	1163	1163	1137	1135	1145	1150	1137	1150	1138	1135	1150	1160	1151	1161	1131	1143	1130	1138	1150	1148	1137	1140	1166	1139	1136	1137	1136	1131	1149	1137	1137	1162	1136	1152	1151	1142	1131	1153	1173	1151	1141	1150	1164	1137	1151	1150	1135	1160	1139	1137	1152	1159	1166	1167	1166	1137	1151	1150	1151	1151	1139	1158	1136	1161	1164	1160	1160	1151	1138	1151	1160	1148	1139	1146	1139	1159	1160	1139	1138	1147	1158	1155	1152	1177	1136	1136	1171	1141	1146	1159	1163	1150	1154	1142	1149	1150	1150	0	1135	1160	1151	1133	1148	1160	1160	1149	1148	1137	1169	1166	1139	1165	1164	1148	1170	1138	1156	1133	1160	1159	1151	1166	1152	1145	1164	1138	1163	1148	1150	1154	1166	641	1165	1136	1169	1172	1137	1135	1151	1139	1146	1137	1124	1161	1138	1138	1151	1151	1139	1146	1151	1137	1161	1161	1136	1136	1142	1151	1137	1153	1139	1136	1139	1154	1134	1151	1160	1160	1151	1152	1149	1150	1166	1138	1138	1171	1173	1151	1146	1161	1156	1152	1163	1152	1137	1165	99	1138	1136	1149	1161	1162	7	1162	1147	1160	1162	1155	1159	1142	1148	1148	1139	1139	1139	1151	5	1155	1166	1151	1173	1135	101	1137	1162	1160	1164	1159	1160	1160	1141	1172	1162	6	1152	1169	1173	1135	1138	8	1139	1140	1151	1151	5	1164	1137	1158	1150	6	1151	1150	1160	1136	1147	1162	1152	1131	1139	8	1177	1138	1151	1148	1150	1141	1156	1136	1161	1161	1160	1170	1151	7	1157	1171	1160	1160	1138	1166	1163	1136	1134	1151	1136	1173	1161	1163	1160	1136	1160	1141	1138	1135	1139	1165	1159	1141	1137	1165	1132	1160	1160	1161	1148	1139	1163	1161	1133	1152	1160	1151	1162	1129	1161	1148	1137	1134	1163	1159	1135	1148	1136	1136	1139	1155	1142	1147	1162	1151	1135	1136	1150	1131	1151	1148	1137	1163	1147	1151	1163	1160	1160	1147	1168	1160	1160	1135	1160	1136	1143	1135	1138	1150	1159	1161	1164	1148	1149	1161	1151	1133	1141	1159	1160	1166	1136	1155	1138	1058	1138	1138	1159	1135	1147	1161	1137	1150	1150	1163	1160	1135	1160	1136	1162	1150	1159	1131	1148	1137	1162	1138	1152	1151	1149	1138	1145	6	1138	1173	1138	1165	1137	1161	1133	1137	1162	1136	1173	1163	1163	1143	1163	1132	1137	1137	1135	1152	1165	1136	1161	1161	1160	1148	1148	1151	1132	1159	1163	1139	1152	1151	1174	1147	1161	1135	1146	1148	1160	1160	1160	1163	1134	1162	8	1158	1160	1133	1164	1169	1136	1152	1137	1133	1133	1137	1147	1164	1161	1151	1166	1152	1139	1136	1172	1161	1151	1168	1160	1173	1148	1137	1162	1152	1147	1133	1136	1161	1163	1139	1160	1136	1137	1172	1140	1151	1158	1166	1159	1156	1173	1166	1160	1161	1137	35	1160	1125	1137	1136	1165	1134	1160	1163	1163	1135	1136	1151	1136	1160	1151	1160	1151	1151	1058	1163	1138	1160	94	1136	1166	1141	1165	1166	1166	94	1139	1152	1170	1136	1157	1163	1139	1173	1165	1150	1135	1144	1139	1150	1131	1156	1139	1147	1163	1147	1163	1160	1146	1163	1139	1136	1159	1164	1160	1159	1154	1135	4	1145	1135	1159	1138	1162	1173	1155	1151	1141	1165	1152	1	1151	1131	1147	1160	1141	1159	1151	1160	1163	1150	1156	1137	1155	1133	1163	1147	1161	1152	1157	1151	1138	1170	1136	1138	1137	1148	1140	1151	108	1160	9	1159	5	1160	1151	1144	1163	1156	1168	1164	1167	1138	1162	1173	1142	1141	1156	1135	1150	1161	1135	1160	1131	1135	1131	1156	1166	1163	1136	1138	1152	1139	1137	1167	7	1146	1138	1146	1131	1136	10	1164	1134	1151	1150	1155	1137	1158	1124	1149	11	1163	1164	1137	1163	1150	1161	1138	1141	1162	68	1161	1136	1161	1161	1140	32	1139	1173	1138	1159	1151	1139	1167	6	1160	1148	1160	1150	1172	1139	1162	1139	1172	1161	1143	1140	1139	1161	1151	1170	1162	1142	1145	1159	1150	43	1163	1137	1173	1138	979	1159	1159	1153	1160	1141	1144	1160	1152	8	1137	1136	1161	1160	1135	1160	1160	1137	1135	1150	9	1169	1149	1151	1133	1157	1147	1155	1152	1156	1164	1160	1141	1147	1147	1159	1141	1154	1163	1139	1159	1152	1151	1147	1160	1173	1159	9	1136	1139	1138	1148	1160	1139	1162	1152	1149	1161	1151	1138	1165	1151	1151	1138	1135	1149	1137	1160	1139	1144	1160	1138	1138	1147	4	1137	1137	1147	1140	1150	1142	1151	1151	1152	1136	1136	1160	1155	1144	1131	1173	70	1159	1151	1135	1136	1158	1140	1147	1173	1158	1142	1163	1137	1140	1141	1145	1139	1156	1163	1135	15	1158	1160	1125	1161	1173	1127	1148	1151	1138	32	1163	1139	1160	1159	1137	1139	37	1137	1152	1139	1160	1139	1139	1141	1124	1137	1136	1139	1139	1149	1172	1137	1141	1150	1130	1163	33	1160	1157	9	1139	1138	1139	1138	1161	1138	1141	1173	1161	1149	1131	1161	1165	1137	1150	1133	1162	1164	1174	1161	1167	1137	1152	1134	1160	1160	1142	1119	7	1160	1154	1131	1163	1151	1162	1163	1160	41	1163	1160	1160	40	1139	1141	1159	1151	1139	1159	1133	1160	1160	1130	1160	1159	1161	1138	1161	90	1133	1137	1156	1137	1166	29	1162	1160	1130	1161	1144	1173	1137	1151	1160	1162	41	1152	1136	1137	72	1153	1166	1144	1163	1160	1151	1160	1139	1163	1162	1162	1173	97	1150	1119	1133	1135	1134	1137	1139	1162	1133	1164	1133	1131	1151	1160	1158	1135	1134	1162	1152	1160	1138	1171	1145	1153	1139	1134	1159	1161	1163	1137	1160	1135	1135	1135	1131	1135	1135	1135	1135	1135	1140	1131	1131	1135	1134	1155	1135	30	1154	71	1151	1173	1173	1152	4	1131	1160	1178	1168	1151	1163	1139	1158	1173	1146	1146	992	1118	1160	1135	1137	1161	1131	1148	1164	1152	1173	1145	1142	1168	1160	1148	1148	1131	1152	1163	1146	1160	1135	1135	1135	1130	1135	1135	1135	1135	1135	1140	1131	1130	1135	1134	1155	42	31	1135	1135	1138	1158	1156	5	1144	1155	1150	1151	1148	1148	1136	1150	1137	1151	1164	1166	1160	1139	1165	1152	1162	1139	1162	8	1142	1137	1151	1159	1131	1173	1160	1137	41	1148	1152	1152	1134	1172	1154	1163	1151	1149	1151	1151	1161	1177	1137	1160	1150	1135	1139	1161	1138	1164	1148	1164	1133	1135	1160	1160	1138	1138	1161	1152	1140	1161	1135	1135	1135	1135	1147	1154	1135	1151	1137	1130	1139	1151	1163	1140	1135	1174	1150	1135	1151	1159	1134	1162	1152	1141	1160	1148	1139	1146	1151	1172	1160	1154	1151	1158	1135	1160	1151	1155	1151	1159	1160	1137	1160	1159	1136	1139	1133	1173	1166	1141	1165	1163	1151	1160	1161	1131	1135	1134	1148	1149	1148	1166	7	1163	1152	7	1135	1141	1147	1161	1151	1146	1138	1132	7	7	1141	1000	1150	71	1161	1163	1155	1150	1148	1149	1167	1152	1162	1163	1130	1136	1158	1149	1155	7	1151	1131	1150	1139	1163	1166	1151	1136	1160	1160	1139	1158	1147	1160	1160	1161	1151	1151	1137	1131	1163	1131	1151	1147	1147	1138	1161	1173	1159	1151	1160	1158	813	1135	1145	1160	1149	1135	1137	1004	1139	1133	1160	616	1133	1142	1147	11	1136	1070	1159	1151	1151	1165	1131	1151	1173	1173	1155	1166	1161	1137	1135	1160	1137	1137	1153	1138	1169	1160	1159	1152	1164	1140	1160	1160	1151	1162	1136	1159	1164	1140	53	1160	1144	1140	1140	1139	1138	1163	1135	1150	1173	36	1138	1167	1132	1163	1152	1160	1151	70	1160	69	1138	1147	1124	1173	1138	1177	1146	1146	1161	1139	1135	1139	1149	1135	1160	1160	1163	1139	1169	1135	1164	1155	1155	10	1139	1131	1143
1618849	1173	1165	1140	1177	1176	1153	1163	1180	1146	1169	1166	1156	1101	1158	1165	1169	17	1161	1141	1164	1163	1166	1174	1163	1164	1175	1154	1167	1154	1152	1168	1166	1160	1143	1168	1143	1144	1163	1157	1175	1158	1146	1154	1160	23	1149	1143	1166	1142	1143	1161	1159	1143	1180	1128	1156	1144	1174	1162	18	1166	1149	1149	1145	1176	1154	1146	1146	1143	1146	1175	1143	1149	1165	1162	1166	1165	1154	1177	1162	1164	1169	1169	1169	1168	1143	1152	1158	1146	1147	1136	1165	1153	1167	1161	1168	1100	1147	1152	1152	1158	1159	1165	1168	1146	1175	1164	1146	1149	1165	1163	1180	1146	1165	79	81	1176	1156	1136	1165	1164	1158	1168	1164	1147	1168	1167	1177	1164	1145	1166	1157	1153	1147	1144	715	1149	1145	1167	1100	1146	1164	71	1166	1153	1177	1168	1175	1165	1159	1168	1136	1157	1169	1166	1164	1164	1167	1165	1139	1159	1165	1056	1152	1145	1153	1169	8	1176	1144	1164	1164	1146	1099	1099	1167	1171	1100	1136	1167	1147	1146	1168	1168	1099	1167	1167	1148	1169	1146	1165	1143	1167	1169	1157	1168	1146	1154	1161	1165	1154	1171	1147	1126	1136	1154	1154	1169	1171	1163	1146	1169	1146	1166	1150	1165	1145	1143	1167	1142	1100	1166	1165	1166	1146	1145	1159	1147	1144	1171	79	280	1165	17	1146	1145	1165	1166	1165	1157	1166	1144	1161	1147	1166	1135	1166	1145	1146	1165	1165	1147	1165	1166	1145	1147	1144	1164	1151	1162	21	1145	1024	1158	1165	1158	1165	1167	1056	1145	1136	1145	1141	1150	1157	1164	1177	1163	1148	1163	1170	1176	1174	1146	1165	1175	1166	1165	1176	1148	1157	1144	1165	1176	1146	1150	1147	1166	1166	1147	1147	1165	1159	1166	1153	1186	1152	1164	1147	1146	1167	1166	1168	1166	1164	1144	1145	1152	1167	1148	1167	1151	1165	1167	1147	1141	1166	1153	1165	1138	1157	1166	1146	17	1147	1167	1157	1149	1168	1152	1152	1147	1146	1170	1177	1153	1157	1175	1145	1140	1145	1159	1166	1151	1160	1146	1166	1166	1147	1056	1101	1169	1144	1147	1165	1168	1164	1168	1147	1145	1159	15	1165	1177	1146	1143	1158	1159	1144	1167	1145	1176	1143	1149	1168	1164	1158	1176	1168	1164	1162	1144	17	1147	1146	1165	1164	1164	1168	1144	1176	1168	1165	1176	1099	1146	1168	1162	20	1146	16	1147	1147	1166	1137	1177	1147	1147	1159	1180	1154	1136	1166	1137	1176	16	16	1143	1149	1146	1159	1144	1147	1168	1166	1162	1146	1146	1168	1146	1165	1169	1150	1175	1165	1146	1176	1168	1146	18	1166	1144	1137	871	1145	1180	1165	1153	1160	1149	1144	1162	1148	30	1167	1143	1165	1176	1166	1164	1144	1166	1164	1145	1164	1157	1162	1131	17	1151	1163	1165	1167	1161	1162	1146	1165	1167	1167	1146	14	21	1146	1135	1177	1154	1165	1165	16	1145	1147	1149	1147	1150	1177	1150	1164	1171	1167	1164	1165	1138	1165	1166	1180	1152	1159	1163	1150	1149	1167	1167	1162	1157	1165	1162	1137	1164	1166	1161	1177	1170	1176	1144	1165	1008	1162	1149	1165	1150	1146	1136	32	1166	1169	1149	1167	1184	1168	1154	1163	1146	1154	1163	1166	1149	1149	1147	1176	1147	1165	1166	1165	1166	1147	1170	1135	1164	1147	1151	1146	1140	1152	1153	1147	1114	1154	1153	1166	1147	1146	1155	1167	1159	1155	1170	1146	1138	1166	1151	18	1147	1147	1147	1168	1146	1167	31	1146	1166	1165	1159	1164	1162	1165	1168	1143	1146	1145	1176	1165	1164	1148	1171	39	1169	1165	1174	1146	1159	1156	1147	1142	1176	1137	1176	1167	1175	1176	1156	1165	1153	1147	1147	1147	1147	1164	1146	1153	1149	1150	1166	1147	1164	1147	20	1151	1167	1167	1147	1170	1151	1153	1152	1153	1166	1147	1146	1164	1151	1165	1153	1167	1143	1166	1167	1158	1144	1176	1166	1168	1167	1162	1147	1152	1168	22	1165	1148	1177	1168	1158	7	1152	1146	1166	1164	1150	1159	1176	1135	18	1165	1133	17	1165	1071	1150	1168	1157	1166	1147	1177	1136	1146	40	1168	1146	1176	1165	1158	1165	1150	1154	14	1167	1162	1170	1166	1180	71	1164	1147	1147	1176	1176	1148	1147	1165	1150	1100	1147	1146	1137	1165	1183	1154	1166	1147	1135	1166	1136	1147	1164	1144	1147	1177	1147	18	1180	1147	1143	1164	1158	1160	1148	1166	1100	1176	1163	1164	1166	1147	1176	1162	1146	1143	1164	1147	1158	1166	1165	1159	1154	1146	1165	1165	1164	1165	1146	1170	1147	1165	1145	1167	1154	1154	1154	1144	1168	1173	1149	1176	1159	1166	1162	1169	1165	1165	1158	1151	1100	1100	1135	1159	1154	1182	1165	1174	594	1166	1165	1166	1101	1141	1165	1159	1176	1165	1136	1126	1176	1147	1167	1167	1147	1169	1159	1155	1155	1147	1157	1148	1165	1145	1164	1166	1169	1154	1166	1144	1155	1167	1144	1145	1154	1099	1170	1153	1146	1147	1165	58	1147	1166	1153	1146	1147	1165	9	1150	1157	1169	1100	1136	1136	1147	1147	1101	1144	1159	1158	1145	1148	1176	16	1157	31	1149	1164	1146	1149	1166	1147	1176	1136	1144	1147	1169	1168	1160	1151	552	1158	1158	20	35	1147	1153	1151	1152	1145	1158	1147	1145	1151	1151	1147	1158	1158	1139	1168	1167	1147	1146	1177	1169	1149	1147	1166	1158	1158	1147	1150	1158	1145	1176	1167	1176	1147	32	1150	1166	1147	1159	1168	1167	16	1133	1183	1158	1099	1158	1158	1164	1159	1175	1150	1165	1167	1137	1136	1148	1176	1164	1168	1135	1145	1148	1154	1162	1150	14	1166	1136	1147	1154	1176	1146	1154	1145	71	1147	1167	1154	1158	1147	1154	1166	1147	1147	1168	1165	1147	1158	15	1154	1147	1175	1167	17	1142	1144	1169	1159	1176	1167	31	1144	1146	1148	1166	1172	6	1144	1147	1100	1146	1177	1167	1158	15	1149	1145	1157	1099	1154	1155	1162	1162	1177	1184	1146	18	1168	1168	1173	1166	1157	1147	1136	1153	1152	1153	1143	1165	1153	1153	1153	1158	1172	1176	1157	1169	1146	16	1147	1167	1146	1166	1161	1155	1145	1165	1169	1158	1147	1163	1147	1167	1165	1167	1165	1174	1150	1100	1167	1151	1168	1143	1158	1166	15	1166	1158	1158	1147	1168	1171	1171	1147	1100	1154	1171	1147	1139	1153	1169	15	1168	1168	1166	1141	1176	1100	1157	1166	1146	1174	33	1165	1183	1170	1163	1146	1147	1168	1167	1158	1149	1143	1164	1168	1150	1176	1146	1147	1165	1157	1146	1147	1166	1168	1165	1151	1176	1175	1176	1168	1165	1165	1176	1147	1147	1165	1175	1148	1164	1145	17	1148	1147	1167	1168	1147	1176	1176	1166	1150	1166	1165	17	1151	1136	1136	1147	1147	1149	1170	1148	1139	1176	1167	1175	1168	1136	1144	1146	1156	1147	1166	1158	1167	1164	1135	1135	1145	1162	1165	1167	1167	1159	1161	1158	1176	1164	16	1166	1147	1176	1145	1156	1158	1151	1147	30	1135	1157	1167	1168	1176	1143	1164	1099	1144	1146	1142	1165	1155	1166	1165	1175	1158	1164	1148	1176	1163	1166	1147	20	1171	1143	1165	1148	1165	1167	1157	1148	20	20	1179	1176	1153	1169	1166	1136	1165	1167	1158	1175	1168	17	1004	1147	1154	1136	1166	34	1148	1147	1159	1171	1166	1147	16	1175	1147	1150	1156	17	1148	1166	20	1176	1177	1158	1171	1155	14	1146	1156	1158	1167	1145	1149	1099	1151	1164	1146	1146	1143	1155	1164	1146	1169	1168	1075	1147	1151	1159	1137	1144	1166	1135	1158	1166	4	1148	1174	1176	1142	1158	18	1176	1151	1150	1167	1148	1176	1144	1136	1144	39	1165	1169	1154	1146	1137	1146	1145	1168	1145	1146	1169	1145	1144	1151	1166	1163	1145	1147	1158	1143	20	1151	1165	1147	1136	1147	1153	1148	1168	1166	1165	1150	1100	1158	1176	1149	1176	1142	1148	1155	1147	1147	1159	21	1147	1165	1147	1144	1151	1172	1150	1137	1169	1146	1177	1144	1166	1137	1179	42	1136	1147	1147	1144	1159	1167	1143	1147	1175	1147	1147	1157	1168	1157	1147	1169	1144	1163	1146	1146	1147	1145	1147	1147	30	1144	1150	1165	1143	1146	1099	1147	1144	1147	1162	1136	17	1166	1166	1165	1147	1165	1148	1167	1166	1169	1153	1165	1165	1174	1139	1152	1167	1148	1145	1176	1146	1147	1164	26	1166	1146	1176	1146	1183	1147	1165	1164	40	1163	1163	1164	1177	1168	1164	1147	1147	1157	1146	1165	1157	1147	1136	1176	1159	1146	1165	1137	1169	1147	1146	1153	1154	1153	1145	30	1079	1165	1151	1147	1147	1166	1166	1147	1147	1147	1169	1157	1158	1176	1166	1147	1146	1175	1148	1145	1158	1151	1136	1173	1144	1148	1176	1159	1151	75	1146	1146	30	1168	17	1166	1146	1149	1176	1180	1168	1160	1147	1168	1135	1165	1146	1165	1160	1166	1141	1166	1146	1164	1154	1176	1151	1151	1150	1157	1169	1146	1167	1133	1155	1167	1175	1166	1151	1169	1177	1166	1168	1165	1165	1136	1179	1165	1165	1147	1150	1147	210	1176	1176	1165	1145	1147	15	81	21	1089	1148	1146	34	1143	1147	1166	31	1162	1139	1144	1170	1165	1180	1146	1148	1154	1168	1148	1167	43	1175	1171	1166	1176	1169	1147	1165	1146	1148	1145	4	1147	1168	1165	1159	1166	1169	1099	1164	1157	1147	1176	1147	1165	1147	1145	1145	1144	1164	1150	1165	1165	1158	1155	1166	1168	1167	1159	1175	18	1147	1158	1135	1147	1176	1176	1169	1152	1147	1146	1163	1144	20	1151	1167	1150	1136	20	1158	1146	1147	1145	7	1159	1169	1157	1167	15	34	1158	1168	1149	1176	1176	1176	1175	1167	1147	29	1144	1185	1158	1169	1166	1166	1137	17	1144	1147	1154	1145	1175	1165	16	33	1101	1150	32	1162	1176	1136	1149	1168	1167	1151	1145	17	1148	35	5	1159	88	1151	1147	1147	1152	1168	1155	1145	1147	1147	37	1167	1137	1147	1148	1167	1168	1173	1159	1144	20	1175	1098	1168	926	1146	1175	1146	1164	1136	20	1171	1157	1171	1082	1165	1167	1157	14	1167	1173	1163	1163	1176	1168	1147	1153	33	1158	1165	1148	1147	1176	1166	1164	1167	1154	1158	18	1143	16	1147	1143	1165	1165	1150	32	1159	1166	1168	1147	17	1144	1145	1176	1165	1175	1147	1146	1176	1176	1151	1145	1169	1099	1099	1099	1152	1155	1157	1154	1108	1150	1150	1162	1141	1147	40	1157	1158	1149	1167	1146	1165	1147	1147	1151	72	1157	1183	18	1168	1162	1168	1149	1163	1146	1151	1158	1166	1166	1151	1165	1167	42	1176	1139	1148	1171	1146	1147	1147	1144	1157	1167	1136	1176	1146	1165	1161	1142	1167	32	1166	1157	1157	1146	1167	1142	1146	1143	1148	40	1147	1165	1148	1176	1153	31	1147	1138	1158	17	1147	1100	1163	1165	1177	1145	1144	1144	1158	1143	1143	1137	1149	1149	1168	1154	1154	1145	1147	17	1164	41	1147	1148	1144	1144	829	1150	1155	1146	1159	1165	1165	1177	1146	1168	1147	1175	1168	1158	1165	1160	1141	1179	1157	1165	1164	1168	17	1168	1164	1144	1144	1159	1169	1146	15	1149	1167	1145	1146	1144	1178	1166	1143	1157	1169	1136	18	1154	1162	1169	1167	1167	1164	1053	1165	1100	1158	1149	1162	1147	1104	1162	1171	1177	41	1159	1147	1169	1169	1168	1168	1165	1165	1143	1150	1147	1166	1147	32	1159	1165	1164	1182	1148	1158	1165	1169	1136	82	1160	17	1176	1147	1100	1166	1153	1149	1151	595	1089	1168	1103	1157	41	1158	1159	1147	1166	1158	1143	1143	1176	1143	1147	81	1164	1168	1161	20	1147	1168	1143	1148	33	1154	1170	1148	1185	1167	1136	1154	1136	1176	1147	1166	1163	1155	1169	1147	1145	1146	1147	1147	1162	1183	1166	1167	1169	1169	1154	1144	1143	1153	42	1176	1146	1145	1173	1147	1149	1100	1170	1157	1158	1167	1164	1151	1139	1159	1167	31	1145	1144	20	1147	1145	1165	1148	1143	1150	1165	1167	1147	1164	7	1161	1151	1159	1158	1157	1159	1166	1136	31	1181	1167	1147	1143	1176	1176	1176	11	1147	1147	1147	1145	1147	1148	810	1099	1152	1165	1176	1176	1176	1176	1147	1142	1166	1146	1160	1153	1164	1148	1136	1166	5	1153	1154	1156	1147	1159	1167	1159	1151	1167	1151	1147	1146	1177	1176	1149	1153	1145	1146	1166	1149	1159	1154	1147	1147	1147	1179	1147	1158	1154	34	1159	1175	1150	1149	1165	1176	1176	1146	1168	1177	1161	1147	1146	1146	1143	1146	1145	1144	1168	1145	1145	1145	18	15	1165	1135	1178	1158	1145	32	1168	1146	1181	1183	1177	1158	1144	1157	1147	1136	1144	1167	1174	1145	1177	1150	1144	1147	1167	35	1144	1150	1143	1166	1156	1147	1176	1149	1148	1157	1136	1155	1136	1150	1134	1136	1167	1153	1168	1168	1178	1167	18	1159	1166	1153	79	1158	1168	1167	1169	16	1147	1157	1175	1176	1156	1162	1135	1166	1167	1147	1147	1177	1176	1155	1168	1176	1176	1176	1172	1155	1176	1137	1147	1159	1166	1140	1099	1146	1136	1104	1167	1147	1162	42	1162	17	1153	34	17	1159	1169	1140	1146	1136	1144	1176	1148	1166	1166	36	1100	1153	1165	1166	1143	1155	1152	1147	1150	1145	1176	1177	1175	1164	1176	1145	1176	1168	1158	1174	31	1176	1152	1147	1162	1139	1168	17	17	1147	1159	1158	1156	1151	1158	1149	1146	1165	1168	1147	1155	1163	1136	1168	1162	83	1146	1158	1101	1147	1167	1169	1166	1162	1147	1147	1168	1100	1158	19	1144	1176	1176	1156	1150	1157	1170	1153	1157	1146	17	1146	1144	1146	1176	1176	1138	1154	1164	1167	1145	1167	1167	1144	38	1147	1147	1174	1162	1160	1166	1166	1168	1167	1159	1158	1159	1166	1148	1165	1175	1176	1156	1158	1165	1176	1176	1147	1154	1151	1149	1164	1167	1166	20	1164	1142	1136	1159	1158	1164	1136	1153	1149	1059	1149	32	1168	1147	1168	1147	1150	1136	1001	1147	1142	1168	1147	1149	1147	32	1168	1167	1147	33	1167	1159	1150	1157	1165	1149	1165	1147	1151	1147	1152	1147	1144	1167	41	21	1146	1154	1168	1162	1147	1154	1157	1176	1176	1167	1145	1147	1171	1143	1147	1168	1158	18	1147	1166	1155	1165	1143	1176	1176	1168	14	22	1146	1158	1165	1176	1136	1158	1146	1142	1159	1100	1176	1149	1164	1165	1177	1165	1150	1144	1166	1166	1179	42	78	1144	1161	1159	1158	1159	1146	1167	1166	1166	1166	1168	1150	1168	1150	15	1144	1150	1142	1169	1167	1165	18	1076	1148	1157	1155	1150	1157	1177	1156	1151	1143	1162	1154	1143	1168	1147	1165	1137	1165	1161	15	1155	1147	1147	72	1165	1168	1166	1147	1176	1148	1168	1165	1168	1162	1155	1168	1136	1166	1149	1166	1166	1176	1169	1136	1151	1155	1150	1164	1148	1147	1154	1135	1176	1176	1148	1154	1163	1165	1147	1167	1167	1158	1162	1151	1165	1164	1166	1166	1150	1149	1168	1167	1172	83	1178	1165	1144	1144	8	1166	1168	1137	1158	1167	1167	1146	1168	40	1154	1149	22	1146	1167	1165	1177	19	1169	1163	1158	1176	1156	1152	1156	1146	1100	1164	31	1135	20	1169	1154	1177	1147	1168	1165	1151	1169	1168	1176	1151	1154	1169	1167	1175	1147	1142	1167	1144	1176	1176	1175	1176	1176	1156	1144	17	1147	1168	1147	1137	1143	1146	1154	1143	1147	1158	1154	1167	1159	58	1155	1147	1174	14	1165	1169	15	1099	1167	1173	1176	1177	1155	1176	88	1147	1158	1161	1159	1099	1176	1172	1165	45	1176	1158	1161	1165	1148	1137	1149	1006	1146	1146	1160	1165	1154	1137	1159	1173	1158	1151	1149	1166	1167	1180	1154	1173	1155	1155	1165	1137	1165	1159	1146	1165	1147	1146	81	1145	1166	1168	1136	1166	1154	1101	1158	1166	1162	1154	1155	1158	1165	1174	1183	1158	1144	1167	1162	1155	1180	1142	1146	1137	1159	1145	1146	1152	16	1166	1176	1154	1143	1150	1168	1150	1143	1179	60	1167	1155	1147	1148	1152	1170	1147	1164	1148	1166	1184	1166	1159	1145	1167	1164	1176	1151	1144	1169	1158	1147	1136	1167	1162	1165	1176	1165	1150	1166	1159	1167	1176	1164	70	1139	1158	1157	1147	1145	1146	1169	1147	1180	41	1166	1168	1169	1152	1162	1165	1147	1146	1166	1107	1169	17	1150	1158	1168	1159	1160	1169	1169	1151	1146	1147	1176	1167	1167	36	1154	1180	1152	1167	1165	1131	1150	1154	1149	1145	1146	1147	1133	1159	1165	1168	1165	1167	44	1145	1148	1165	1138	41	1158	1167	1152	1143	1166	1008	1160	1160	1147	15	1165	1153	1167	1167	1154	1146	1165	1166	1156	1176	1176	1170	1147	1176	1176	1163	1168	1149	1168	1176	1147	19	1157	1156	1166	1166	1168	1169	1148	1154	1144	1166	1158	1154	1176	1153	1156	1176	40	1154	1168	1168	1165	1149	1147	1166	1166	1149	1154	1147	1177	1165	1158	1167	1148	1175	1169	1168	1155	1167	1176	1184	1133	13	1167	1168	1158	1152	1157	1167	1166	1150	1176	1146	1176	1136	1176	1147	1159	1147	1158	1151	1133	1166	77	16	1166	1165	1183	1158	1132	1161	1158	1155	1156	1156	73	1146	1166	1170	1158	1167	1146	1101	1167	1157	1140	1146	1157	67	1180	1145	1162	1137	1166	1154	1149	1165	1163	1156	1136	1177	35	1166	1172	1167	1167	1177	1165	1166	1117	1168	1156	31	1167	1175	1166	1165	1170	1156	1158	1166	1167	1166	1176	1166	1135	1166	1176	1176	1149	33	17	1160	1137	1157	1147	1168	1157	1165	1136	1145	1176	43	1155	1144	1167	1167	1175	1158	1166	1147	1159	1159	1159	1148	1176	1158	1146	1176	1146	1166	1163	1168	1154	1176	1176	1166	1153	1153	1140	1154	1169	1158	1161	1167	1168	1165	1152	1168	1162	1169	16	1157	1166	1166	1168	1168	1176	1144	1159	1160	1176	1176	1184	26	1176	35	1167	1151	1165	1175	1008	1144	1177	1151	1159	1159	1168	1149	1150	1165	35	8	1176	1176	1158	1146	1141	1147	1159	1163	1135	1165	1182	1168	40	1176	1170	1149	19	1146	1186	1168	1168	1142	1165	1182	1169	1142	1164	1145	1145	1149	1175	1168	1166	1165	1158	1143	1152	1168	1159	1166	1167	1159	1166	1174	1156	1156	17	1144	1148	1154	35	1165	1166	1140	1146	18	1134	1168	1166	1169	36	1176	1152	1165	1165	1167	1159	1153	1165	16	1158	1163	1147	1147	1146	1176	1158	1176	1168	1147	16	1169	1170	1157	1145	19	1168	1166	1149	1158	1152	1176	31	1143	43	1155	1163	1134	1165	1154	67	1142	1120	1149	1157	1168	1176	1168	1152	1180	1160	1147	1147	1147	1166	1166	1147	1147	1182	1176	1146	1165	1161	1168	1166	1172	1153	1174	1177	1153	1176	1147	1176	1169	1162	1177	1168	1168	1157	1157	43	1137	1153	7	1150	1150	1149	1167	1165	43	1152	1100	1176	1167	1167	1144	1150	1150	1160	1152	1154	1169	1150	1150	1166	1138	1166	1158	1157	1150	1150	1177	1168	1163	1124	1166	1143	1151	1147	1159	1168	1176	1166	1147	1151	1138	1179	1168	31	1167	42	1143	1155	1165	1171	1159	1156	1176	1167	1136	1166	1176	1143	1163	1155	1167	14	1165	1150	1166	1166	1167	1176	1168	1166	1177	1165	1166	1143	1165	1165	9	1158	1162	1136	1177	1176	1169	1177	1166	1154	1166	1139	1166	1143	1166	1159	1170	1166	1166	1166	1146	1164	1167	1177	1158	1159	1169	1169	1150	1161	9	1148	1150	1170	1144	1165	1147	1162	1147	1168	1159	1155	1167	1099	1176	1162	1176	1174	1175	1157	1166	1159	1168	18	1166	1166	1168	1146	1168	1146	1150	1167	1154	1146	1171	1166	1150	1143	1163	1101	1165	1156	1141	1169	1164	1161	1166	1136	1160	1146	1168	1170	73	1099	1176	1166	1176	1167	1155	1099	1176	1143	1169	17	1170	17	1147	1154	1154	1137	1168	1176	1176	1158	1162	1159	1166	1165	1152	1153	1180	1176	1153	1153	1153	1162	1152	1165	1149	1149	17	1143	1176	1176	1163	21	15	60	1154	1135	1176	1166	1159	1155	1175	1169	1157	31	1158	1168	1166	1165	1176	1159	1150	1166	1168	1159	1166	1176	1153	1104	1177	1172	1136	1152	1169	1151	1100	1160	1165	1163	1169	1159	1154	1176	1155	1165	1167	1164	1166	1149	1150	1162	1168	1176	1141	1151	1164	1106	1168	1166	1177	1151	1144	1176	1136	1151	1176	1176	1146	1149	1149	1156	1158	17	1158	1167	1146	1176	1166	1158	1169	1171	1165	1158	1157	1154	1136	1147	1166	1167	1167	1165	1165	1114	1182	1143	1151	1150	1164	1166	1136	1158	1099	1175	1168	1166	1176	1176	31	1147	1167	1165	1162	1166	1166	1166	1147	1169	1176	1176	1177	1169	1159	1160	29	1168	1135	18	1158	1166	1166	1174	1165	1136	1153	1164	1152	1167	1174	1147	1157	1166	1146	1164	1136	1167	1167	1167	1149	1168	1165	1159	31	1162	1143	1157	1175	1158	1153	1158	1166	1165	1167	1146	1101	1145	1149	1143	1150	1157	1157	1172	1176	1153	1151	1153	1146	1146	1151	1151	1183	1154	1147	1144	1100	1146	1166	1169	1176	1177	1165	1168	1151	1176	1174	36	1166	1176	1151	1158	1168	1176	1182	1176	1155	1176	1175	1176	1176	1176	1167	1153	1167	1165	1166	1166	1167	1152	1159	1166	1150	1175	1162	1157	1178	1166	1158	1155	1143	1177	1158	1147	1172	1151	1154	1182	1177	1162	1167	1166	1158	1155	1100	1174	1174	1174	1135	0	1168	1176	1135	1180	1166	1166	1144	1150	1158	1171	1176	1176	1168	1169	1156	1180	1152	1162	37	1166	1174	1164	1176	1147	1147	1170	1158	1167	1150	1174	1160	1166	650	1165	1154	1171	1168	1157	1153	1165	1176	1163	1156	1141	1176	1158	1158	1159	1159	1176	1163	1159	1158	1167	1167	1154	1154	1133	1159	1155	1146	1176	1153	1176	1175	17	1159	1166	1166	1166	1147	1174	1143	1166	1155	1158	1185	1169	1144	1163	1167	1162	1147	1167	1147	1156	1162	1139	1158	1154	1173	1167	1167	1136	1166	1162	1166	1166	1175	1167	1100	1150	1150	1176	1176	1158	1144	1136	1164	1176	1182	1169	1149	1139	1157	1164	1166	1169	1165	1166	1166	1161	1179	1166	1135	1147	1180	1169	1153	1152	1136	1176	1177	1159	1177	1135	1166	1151	1167	1143	1137	1159	1164	1166	1157	1149	1180	1147	1146	1177	1137	1181	1158	1159	1150	1164	1101	1162	1154	1167	1167	1166	1180	1171	1135	1175	1177	1166	1166	1149	1166	1168	1154	14	1175	1154	1169	1167	1165	1166	18	1166	1177	1158	1154	1157	1161	1168	1177	1156	1167	1146	1177	1166	1167	1150	1176	1168	1163	47	1167	1166	1165	1167	1005	1176	1150	1157	16	1172	1166	31	1150	1157	1154	1159	1156	1162	1149	1166	1176	18	1155	1143	1146	1176	1150	1152	1165	1162	1159	1168	1166	1166	1139	1169	1166	1166	16	1166	1154	1161	28	1158	1145	1168	1167	1163	1147	1150	1176	1159	41	1177	1168	1166	1176	1154	1163	1155	1076	1155	1155	1168	1149	1149	1167	1155	1165	1165	1165	1166	36	1168	1154	1167	1174	1168	1146	1159	1151	1178	1159	1147	1165	1150	1155	1147	1135	1158	1169	1155	1167	1151	1164	42	1156	1165	30	1185	1165	1165	1160	1168	68	1151	1151	34	1144	1171	1154	1167	1160	1166	1159	1173	1183	34	1168	1165	1176	1147	1176	1181	1149	1167	16	1163	1173	1166	1166	1166	1165	35	1165	1135	1176	1166	35	1165	1171	1154	1147	1151	13	13	1151	1149	1164	1167	1177	1166	1147	1176	29	1184	1176	1176	1172	1166	1169	1150	1158	1167	1178	1162	41	1150	1167	1166	1176	1166	1154	1151	1168	1158	1176	1171	1166	1165	1164	1169	1167	1166	1167	1151	1137	1166	1145	1157	1150	1165	1155	1166	1165	1172	1096	61	1144	1150	1166	1159	1166	1159	1176	1076	1168	1158	1166	1139	1150	1169	1177	1168	1184	1184	1139	1176	1159	1170	37	1178	1165	1176	1169	1162	1165	1153	1149	1176	1143	1146	1157	1159	1149	1166	1149	1184	1166	1140	1165	1176	1154	1168	1165	1166	1165	1160	22	1134	1163	1149	1165	1152	1177	1169	1161	1146	1177	1178	1145	1135	1176	1146	1149	1168	1177	1173	1165	1168	1167	1143	1177	1151	1108	42	1167	1149	1177	1147	1162	1144	1158	1174	1153	1158	1157	1140	1177	1159	1134	1166	1135	1165	1136	1166	1159	1160	1176	1165	1172	1165	1169	1175	1167	1169	1100	1177	1168	1153	1165	1163	23	1170	1146	1153	29	1168	1169	1163	1154	1158	1160	1176	1154	1167	1136	1163	1157	1163	1146	1150	1136	1165	19	1159	1143	1175	1154	1167	1145	1145	1136	1168	1168	1158	1167	1142	1163	1148	1177	1165	1136	1167	1153	1167	1167	1158	1136	1176	1169	1158	1168	1159	1176	1167	1135	1166	1150	1169	1143	1174	1176	1167	1176	1168	1167	1101	1099	1176	1167	1165	1174	1167	1100	1147	1168	1143	1136	1172	1157	1176	1158	976	1168	1168	1167	1166	1156	1105	1166	1167	1136	1152	1154	1167	1166	1153	1166	1166	1157	18	1144	1136	1180	1181	1165	42	1169	1149	1175	1147	1148	1166	1166	1177	1149	1149	1168	1177	1146	1168	1176	1167	1173	1175	1149	1166	1169	1165	1136	78	1176	1155	1150	1166	1176	1164	1147	1164	1167	1159	1167	1167	1159	1159	1158	1150	1144	1157	1166	1176	1156	1170	1175	1144	1149	1136	1158	1155	1145	1177	1166	1159	1182	1182	1148	1155	1156	1166	1175	1160	1146	1169	1137	1168	1144	4	1153	1167	1101	1162	1169	1167	1160	1167	1157	1135	1135	1147	1159	1166	1168	17	1137	1169	1166	1145	1167	1169	1152	1150	1144	1158	1137	1168	1176	1166	1168	1159	1158	1138	1157	1147	1176	1166	1158	1176	1100	1144	1159	1155	1176	1176	1142	1185	1157	1161	1145	1145	1168	1136	1166	1164	1136	1176	1158	1176	1158	1162	1158	1177	1169	1167	1165	1154	1167	1182	1157	1174	35	1164	1169	1173	1167	1182	1151	1145	31	1166	1166	1100	1139	1136	1166	1174	1147	1165	1176	1164	1165	1166	1135	1167	1166	1166	1135	1176	1177	1167	1147	1157	1168	43	1166	1166	1145	1166	1165	1167	88	1167	1138	36	1157	1176	1149	1166	1137	1164	1166	1145	1170	1157	1186	1157	1168	1166	1167	1135	1147	1154	1151	1137	1149	1170	1161	1168	1166	1176	1166	1159	1167	1167	1167	1169	1139	1143	1139	36	1154	1151	1156	1159	1164	81	1165	1006	1146	1167	1166	1167	36	75	1167	1147	1166	1157	1178	1161	1147	1159	36	1167	1170	1168	1158	1169	37	36	37	35	37	37	36	37	38	1176	1146	1007	37	78	1163	37	1136	1158	1136	1159	1169	1169	1176	1136	1154	1166	1190	1172	1176	1168	1159	1175	1169	1163	1163	1001	1138	1166	36	1158	1167	1146	1150	1167	1147	1169	1162	1100	1172	1166	1150	1150	1146	1159	1165	1149	1169	37	36	37	34	37	37	36	37	38	1176	1146	1006	37	78	1163	1135	1135	80	33	1155	1167	1165	1136	1161	1175	1165	1182	1150	1150	1154	1165	1154	1144	1166	1166	1170	1176	1170	1147	1164	1158	1166	1136	1100	1155	1159	1165	1146	1187	1166	1154	1135	1150	1145	1145	31	1181	1170	1168	1176	1175	1176	1176	1163	1170	1157	1166	1174	25	1176	1163	1158	1168	1150	1165	43	24	1166	1166	1154	1159	1167	1153	1177	1166	1154	1154	1154	1154	1149	1160	21	1146	1151	1145	1159	1159	1165	1159	36	1181	1163	35	1176	1165	43	1163	1147	1177	1172	1178	1176	1163	1166	1168	1166	1170	1176	1167	1152	1166	1165	1150	1177	1165	1166	1151	1166	1167	1154	1158	42	1169	1172	1161	1168	1163	1159	1166	1166	1146	17	41	1150	1142	1141	1167	1136	1165	1159	1136	22	1100	1149	1167	1159	1148	1157	1002	1136	1136	1177	1009	1164	1136	1167	1168	1149	1146	1146	1141	1167	1147	1166	1164	32	1154	1167	1141	1175	1136	1176	1146	1142	1176	1168	1166	1175	1154	1166	1166	1176	1167	1147	1166	1166	1167	1146	1176	1157	1146	1168	1146	1176	1149	1163	1158	1167	1169	1168	1166	1166	1167	815	20	1152	1166	1144	4	1154	1009	1158	43	1166	615	43	1161	1149	1136	1154	1081	1168	1176	1159	1168	1146	1159	1169	1169	1161	1169	1167	1151	20	1166	1157	1156	1157	1158	1170	1166	1165	1183	1164	1176	1166	1166	1166	1166	1154	1168	1168	1159	169	1166	1156	1159	1159	1176	1157	1168	16	1146	1169	1138	1155	1172	44	1168	1147	1166	1169	1137	1166	1136	1154	1149	1145	1169	1157	1159	1163	1163	1167	1160	1153	1176	1142	17	1166	1166	1168	1162	1170	16	1164	1175	1155	1136	1176	1147	1160
1618850	1150	1158	1164	1157	1156	1122	1155	1155	1116	1148	1153	1148	1122	1153	1158	1157	1161	1110	1110	1153	1143	1134	1147	1153	20	1157	1121	18	1122	1120	1155	18	1153	1137	1135	1148	1148	1155	1149	1155	1136	1148	1122	1151	1158	1118	1148	1158	1149	1148	1131	1141	1147	1155	1150	1150	1135	1151	1154	1162	1159	1138	1138	1136	1156	1147	1149	1137	1147	1138	1149	1147	1129	1157	1151	1157	1115	1091	1154	1146	1156	1157	1157	1157	1156	1150	1120	1152	1114	1138	1160	1157	1121	18	1153	1135	1164	1138	1120	1120	1152	1138	1157	1	1149	1155	1143	1129	1137	1157	1146	1169	1147	1157	1167	1166	1156	1150	1161	1158	1156	1152	1156	1156	1148	17	1157	1151	1157	1128	1158	1150	1121	1138	1151	717	1138	1148	1135	1164	1129	1156	1167	1153	1122	1152	1164	1149	1157	1138	1136	1161	1125	1157	1136	1153	1142	1117	1157	1129	1152	1157	1160	1120	1136	1121	1136	1169	1156	1148	1154	1156	1137	1163	1163	1117	1153	1165	1130	1136	1139	1149	18	18	1163	1157	1117	1138	18	1137	1157	1146	22	1114	1158	1134	1137	1121	1143	1157	1090	1153	1138	1150	1160	1147	1122	1136	1162	1144	1129	23	1137	1116	1138	1157	1138	1148	1117	1137	1164	1136	1157	1158	1137	1138	1153	1138	1135	1162	1168	278	1157	1168	1139	1138	1157	1116	1158	1150	1159	1137	1142	1138	1158	1158	1116	1137	1137	1157	1157	1138	1157	1157	1136	1138	1148	1156	1138	1151	1167	1136	1017	1151	1157	1151	1157	1154	1159	1148	1162	1138	1146	1150	1125	1157	1156	1146	1116	1155	1147	1156	1151	1139	1157	1149	1116	1157	1156	1138	1151	1137	1156	1156	1136	1139	1138	1158	1157	1138	1138	1157	1139	1158	1121	1169	1085	1157	1138	1137	1158	1158	1136	1118	1155	1137	1138	1085	1134	1138	20	1139	1157	1136	1138	1164	1158	1122	1157	1161	1150	1154	1129	1168	1138	1135	1150	1141	1135	1120	1120	1138	1137	1152	1156	1121	1125	1155	1138	1143	1138	1151	1153	1139	1151	1129	1116	1116	1138	1159	1165	1157	1149	1138	1149	1136	1156	1136	1138	1151	1138	1168	1157	1150	1129	1148	1151	1151	1137	1146	1138	1149	1148	1138	20	1156	1150	1156	1156	1156	1146	1135	1168	1137	1137	1115	1142	1156	22	1137	1156	18	1157	1157	1166	1137	1134	1146	1167	1137	1167	1137	1138	1157	1161	1156	1139	1139	1151	1154	1122	1160	1158	1164	1156	1167	1166	1148	1137	1137	1138	1137	1137	1135	1158	1151	1137	1129	1134	1129	1140	1157	1138	1159	1157	1137	1156	18	1150	1167	1134	1135	1161	886	1136	1160	1157	1121	1150	1140	1149	1146	1138	1167	1136	1146	1158	1156	1118	1155	1137	1118	1155	1138	1154	1125	1154	1133	1168	1140	1155	1157	1117	1146	1154	1137	1157	1117	1117	1137	1168	1169	1129	1158	1154	1123	1157	1157	1166	1150	1139	1138	1138	1138	1156	1137	1156	1162	1117	1156	1157	1129	1156	1155	1154	1121	1151	1155	1138	1129	1155	1154	1135	1150	1116	1154	1161	1157	1147	1144	1154	22	1156	1137	1157	1170	1141	1137	1157	1140	1138	1160	1169	1157	1154	1137	1117	1163	1136	1122	1155	1129	1120	1154	1134	1138	1138	1138	1156	1139	1157	1116	1158	1116	1138	1142	1159	1159	1138	1139	1128	1164	1140	1122	1138	1138	1122	1122	1159	1138	1137	1124	1117	1138	1124	1146	1129	1163	1136	1140	1168	1138	1138	1138	1136	1137	1117	1168	1148	1157	1157	1138	1154	1146	1157	1136	1136	1137	1148	1156	1157	1159	1144	1162	1167	1157	1157	1147	1137	1150	1149	1138	1147	1156	1161	1146	1117	1155	1156	1149	1115	1121	1138	1138	1138	1138	1157	1137	1121	1137	1138	1116	1138	1154	1138	1168	1140	1154	1154	1139	1151	1119	1121	1120	1121	1154	1138	1129	1153	1138	1157	1122	20	1148	1116	1117	1125	1137	1149	1132	1136	1134	1141	1138	1141	1136	1167	1157	1138	1157	17	1151	1169	1120	1149	1153	1156	1138	1151	1156	1161	1167	1156	1157	1168	1156	1063	1139	1136	1143	1157	1139	1150	1160	1129	1167	20	1137	1156	1157	1151	1157	1138	1122	1168	1117	1146	1152	1157	1154	1166	1157	1139	1138	1156	1156	1138	1138	1157	1138	1166	1138	1129	1162	1157	1165	1122	18	1139	1159	1157	1160	1139	1155	1137	1138	1156	1138	1168	1164	1138	1148	1155	1153	1149	1138	1116	1163	1161	1155	1154	1158	1138	1156	1146	1137	1137	1157	1138	1152	1158	1157	1138	1122	1129	1157	1157	1154	1157	1137	1143	1139	1157	1138	20	1123	1122	1122	1137	9	1154	1140	1156	1138	1153	1153	1138	1157	1132	1149	1142	1162	1162	1159	1151	1121	1166	1157	1145	590	1157	1133	1153	1163	1146	1157	1151	1156	1157	1161	1148	1156	1138	20	1117	1138	1138	1138	1124	1124	1138	1150	1138	1116	1136	1156	1158	1157	1121	1136	1137	1124	1154	1137	1139	1122	1163	1152	1122	1138	1138	1157	1170	1138	1158	1086	1149	1139	1158	1167	1145	1149	1138	1164	1161	1160	1138	1138	1165	1137	1153	1125	1147	1138	1156	1168	1150	1168	1136	1133	1129	1129	1157	1138	1157	1161	1137	1149	1157	1156	1135	1139	547	1154	1154	1168	1168	1138	1121	1119	1120	1136	1154	1115	1144	1139	1140	1139	1153	1154	1162	1136	1158	1138	1137	1149	1157	1138	1138	1153	1154	1154	1149	1138	1154	1152	1156	1117	1156	1138	1167	1151	1160	1138	1138	19	1117	1168	1156	1162	1154	1162	1154	1139	1156	1138	1155	1150	1156	1117	1160	1160	1138	1156	1156	1135	1160	1138	1138	1122	1146	1137	1168	1158	1159	1138	1122	1156	1137	1122	1138	1166	1138	18	1122	1151	1138	1122	1157	1137	1138	1136	1157	1138	1154	1168	1122	1139	1149	1135	1168	1147	1139	22	1138	1156	30	1168	1137	1137	1138	1135	1149	1168	1147	1139	1163	1137	1154	1134	1132	1168	1142	1137	1152	1162	1122	1122	1151	1143	1149	1168	1138	1168	1140	1140	1154	1116	1151	1138	1161	1121	1120	1121	1148	1157	1121	1121	1121	1152	1144	1156	1150	1157	1148	1148	1138	1117	1149	1117	1145	1123	1138	1152	1157	1153	1139	1148	1145	1160	1157	16	1157	1156	1139	1163	1161	1140	1156	1148	1151	1116	1168	1116	1152	1151	1138	1137	1162	1162	1149	1165	1123	1148	1138	1164	1122	1157	1167	19	19	1156	1146	1156	1165	1152	1116	1137	1148	1168	1157	1162	1156	1145	1137	1138	1135	1154	1152	1138	1148	1154	1158	1138	1156	1137	1138	1157	1125	1129	1138	1158	15	1157	1140	1156	1155	1157	20	1156	1157	1156	1138	1138	1157	1149	1138	1155	1138	1168	1138	1138	20	8	1138	1156	1157	1153	1138	1116	1140	1168	1140	1163	1160	1138	1138	1151	1145	1138	1129	1156	1117	1149	1136	1160	1137	1130	1150	1139	1116	1150	1154	1154	1161	1161	1138	1154	1157	1117	1117	1138	1145	1151	1156	1156	1168	1158	1138	1156	1149	1143	1153	1141	1138	1167	1161	1125	1158	1136	1156	1147	1156	1162	1152	1137	1147	1157	1143	1157	1157	1156	1152	1154	1145	1156	1150	1157	1138	1168	1162	1148	1157	1136	1134	2	1151	1138	1168	1168	1147	1157	1121	1156	1157	1160	1157	1117	1152	1155	1134	1168	1167	1139	1122	1161	1117	1168	1138	1138	1138	1162	1134	1138	1168	1155	1138	1150	1150	1168	1138	1158	1168	1156	1157	1152	1148	1123	1168	1137	1152	1153	1117	1138	1137	1164	1139	1133	1137	1137	1148	1124	1156	1137	1157	1156	1077	1138	1140	1138	1162	1146	1116	1160	1152	1135	1168	1138	1156	1157	1147	1151	1168	1156	1140	1139	1117	1138	1153	1137	1161	1137	1167	1133	1136	1122	1137	1160	1145	1138	1134	1136	1129	22	1146	1137	1140	1116	1148	1138	1138	1151	1137	1168	1140	1157	1138	1160	1138	1120	1138	13	1116	1153	1138	1163	1151	1157	1137	1156	1136	1144	1122	1138	1138	1146	1168	1138	1158	1138	1149	1138	1158	1145	1160	21	1137	1149	1137	1116	1160	1159	1167	1160	1138	1138	1149	1138	1154	1148	1138	1155	1138	1138	1152	1158	1125	1138	1157	1148	1155	1137	1137	1138	1138	1130	1138	1167	1137	1138	1157	1148	1136	1163	1138	1148	1138	1146	1160	1168	1116	1116	1134	1137	1157	1138	20	1116	19	1121	1157	1160	1146	1163	1141	19	1138	1138	1156	1137	1138	1133	1169	1116	1137	1157	1149	1166	1138	1157	1154	1167	1132	1155	1156	1157	1136	1156	1138	1138	1155	1129	1157	1150	1138	1161	1156	1152	1137	1157	1160	1135	1138	1129	1121	1122	1121	1138	1167	1066	1157	1141	1138	1138	1116	1116	1138	1138	1138	1135	1158	1151	1156	1135	1138	1129	1156	1138	1148	1125	1140	1160	1161	1137	1137	1156	1138	1140	1165	1148	1137	1167	19	1166	1153	1137	1142	1156	1156	1135	1145	1138	1156	1161	1157	1137	1157	1139	1157	1146	1116	1139	1151	1148	1156	1140	1140	1139	1150	1157	1137	1117	1160	1124	1160	1149	1158	1140	1157	1158	1117	1155	1115	1157	1160	1155	1157	1157	1139	1137	1138	212	1156	1156	1116	1138	1138	1168	1166	1168	1075	1138	1138	1167	1138	1138	1158	1167	1146	1163	1147	1163	1158	1154	1137	1138	1121	18	1138	1135	1167	1155	1162	1116	1156	1157	1138	1157	1148	1138	1138	1168	1138	20	1157	1138	1116	1157	1164	1155	1150	1138	1156	1138	1163	1138	1138	1138	1139	1154	1139	1135	1154	1151	1124	1116	1136	1154	1152	1149	1167	1138	1151	1161	1138	1156	1156	1157	1120	1138	1149	1143	1149	1168	1140	1136	1139	1163	1168	1151	1138	1138	1138	1168	1138	1156	1150	1136	1168	1166	1151	1134	1137	1156	1156	1157	1155	1117	1137	1169	1137	1169	18	22	1159	1158	1160	1168	1147	1138	1122	1138	1149	1134	1168	1168	1164	1138	1167	1150	1156	1160	1141	1136	1136	1140	1138	1167	1148	1168	1168	1151	1166	1140	1138	1138	1104	1136	1125	1138	1138	1138	1168	1117	1160	1138	1138	1117	19	1161	1138	1137	1168	1155	1160	20	881	1140	1148	1149	1154	1162	1168	1162	1150	1162	1075	1157	1135	1152	1168	1135	1161	1142	1142	1156	1137	1139	1121	1168	1151	1134	1138	1138	1156	1158	1151	1117	1122	1151	1168	1148	1167	1138	1136	1156	1156	1138	1167	1138	1153	1136	1138	1161	1139	1150	1156	1157	1155	1138	1137	1156	1156	1140	1138	1157	1162	1162	1162	1120	1143	1150	1122	1172	1139	1138	1154	1146	1148	1167	1150	1151	1137	1158	1139	1134	1138	1138	1140	1167	1151	1159	1168	0	1146	1136	1142	1149	1151	1140	1152	1116	1157	1140	1156	1117	1167	1157	1162	1138	1162	1137	1138	1138	1137	1151	1117	1160	1156	1137	1157	1148	1136	1158	1169	1153	1151	1126	1137	1117	1147	1137	1138	1138	1167	1138	1156	1138	1156	1121	1166	1138	1163	1153	1168	1138	1163	1155	1158	1158	1137	1137	1137	1137	1136	1136	1161	1129	1129	19	1122	1122	1147	1138	1168	1156	1168	1138	1138	1137	1137	833	1138	1121	1137	1138	1158	1157	1144	1137	24	1138	1155	1158	1150	1134	1145	1145	1158	1137	1158	1148	15	1167	1136	1157	1137	1137	1138	1157	1145	1168	1137	1117	1138	1147	1137	1158	1116	1148	1156	1135	1160	1168	1122	1141	1136	20	1117	1155	1061	1156	1163	1125	1138	1146	1138	1093	1146	1152	1158	1167	1151	1138	1156	1156	1132	1132	1158	1157	1147	1138	1138	1116	1138	1167	1138	1157	1156	1173	1138	1151	1157	1135	1160	1166	1151	1168	1156	1137	1165	1158	1141	1145	1140	592	1070	1139	1166	1152	1168	1152	1151	1138	1157	1153	1148	1148	1156	1136	1137	1166	1156	1137	1145	1168	1138	1156	1149	1139	1168	1122	1135	1138	1169	1154	1160	1122	1160	1148	1138	1153	1138	1123	1157	1138	1150	1148	1138	1138	1146	1167	1133	1117	1157	1157	1122	1149	1147	1122	1167	1156	1137	1138	1161	1138	1145	1163	22	1150	1137	1118	1156	1140	1128	1138	1117	1168	1137	1148	1167	1138	1148	1157	1146	1136	1140	1157	1117	1138	1154	1168	1145	1140	1138	1150	1150	1138	1158	1160	1168	1165	21	1138	1148	1156	1156	1156	1168	1137	1138	1138	1138	1146	1138	807	1164	1121	1156	1156	1156	1156	1156	1138	1150	1117	1137	1139	1121	1151	1138	1160	1116	1168	1121	1122	1149	1138	1138	1117	1152	1084	1154	1141	1138	1137	1157	1156	1140	1121	1128	1140	1116	1137	1138	1122	1138	1138	1138	1159	1138	1151	1121	1167	1138	1156	1138	1138	1152	1156	1156	1137	1136	1158	1150	1138	1131	1149	1148	1129	1128	1137	1130	1136	1136	1138	1168	1168	1159	1159	1159	1152	1138	1167	1136	1129	1160	1163	1150	1151	1137	1125	1138	1163	1139	1135	1156	1138	1157	1138	1137	1138	1158	1168	1139	1140	1148	1157	1145	1138	1156	1141	1138	1125	1160	1149	1160	1138	1162	1161	1160	1121	1136	1136	1157	1134	1167	1138	1158	1121	1166	1151	18	1117	1157	1167	1138	1124	1155	1156	1124	1151	1161	1133	19	1139	1138	1156	1156	1143	1136	1156	1156	1156	1149	1146	1156	1162	1138	1151	1116	1145	1162	1129	1160	1100	1117	1139	1146	1167	1146	1167	1121	1168	1168	1138	1131	1145	1129	1160	1137	1156	1136	1116	1157	1167	1163	1121	1157	1116	1148	1124	1085	1138	1138	1138	1156	1158	1155	1133	1156	1136	1156	1156	1152	1156	1168	1156	1120	1139	1154	1162	17	1168	1168	1138	1151	1151	1150	1140	1152	1141	1137	1157	19	1138	1155	1142	1159	1136	1151	1166	1137	1151	1165	1138	1117	1156	1116	1146	1138	1138	1136	1162	1151	1168	1137	1156	1156	1144	1085	1150	27	1121	1126	1134	1168	1141	1137	1137	1156	1156	1162	1122	1133	1136	1138	1117	1117	1137	1168	1138	1139	1156	1151	1135	1133	1133	0	1159	1152	1151	1138	1154	1137	1115	1155	1156	1144	1151	1157	1156	1156	1139	1122	1140	1137	18	1117	1158	1168	1151	1147	1160	1138	1151	1156	1163	1121	1138	1071	1138	1169	17	1137	1139	1138	1139	1160	1169	1138	1147	20	1138	1140	1137	1168	1135	1135	1138	1168	1117	1138	1138	1150	1157	1147	1157	1138	1139	1139	1141	1138	1149	1137	1167	1168	1129	1122	1135	1144	1146	1146	1150	1156	1156	1117	1138	1138	1162	1149	1138	9	1151	1168	1138	1134	1143	1157	1148	1156	1155	1131	1168	1168	1149	1152	1136	1156	1160	1151	1137	1147	1138	1164	1166	1138	1155	1157	1149	1115	1145	1137	1116	1135	1164	1167	1169	1149	1126	1151	1153	1150	1137	1154	1116	1116	1116	18	1138	1137	1139	1168	1148	1137	1138	1134	1135	1157	1168	1068	1139	1144	1124	1145	1151	1156	1152	1139	1148	1151	1122	1136	18	1138	1148	1162	1158	1145	1167	1143	1149	1138	1165	1136	19	1116	1138	1156	1135	1136	1143	1134	1151	1124	20	1160	1133	1138	1153	1116	1156	1158	1160	1140	1122	1139	1154	1138	1138	1122	1158	1156	1156	1135	1122	1152	1157	1138	1117	1117	1152	1146	1141	1158	1133	1117	1117	1139	1141	17	1134	1149	1166	1156	1134	1147	1137	1168	1116	1136	1161	1127	1117	1117	1129	1136	1167	1122	1138	1168	1137	1135	1115	1157	1168	1157	1152	1150	1156	1144	1140	1149	1137	1163	1153	1167	1162	1168	1157	1122	1158	1139	18	1134	1139	1156	1134	1156	1140	1122	1156	1117	1158	1138	1147	1135	1137	1156	1156	1155	1156	1156	1150	1137	1167	1138	1136	1138	1160	1147	1137	1122	1136	1138	1155	1121	1117	1151	1167	1150	1138	1156	1167	1157	1118	1168	1096	10	1155	1156	1159	1143	1157	1166	1138	1152	1145	1155	1163	1156	1149	18	1168	1156	1152	1145	1157	1135	1162	1138	1166	1137	1149	1139	1133	1151	1160	1138	1151	1151	1140	1141	1156	1117	1158	1123	1155	1123	1123	1148	1161	1134	1138	1129	1156	1137	1129	1166	1139	1134	1158	1160	1116	1121	1164	1151	1116	1150	1122	1148	1153	1152	1156	1149	1151	1137	1117	1146	1143	1159	1147	1129	1160	1151	1148	1137	1141	1168	1116	1156	1122	1151	1138	1136	1139	1149	1158	1169	1117	1148	1138	1135	1146	1144	1138	1153	1138	1156	1163	1135	1138	1138	1134	1153	1156	1140	1137	1157	1152	1138	1159	1117	1145	1157	1156	1115	1137	1116	1138	1136	1156	1156	1167	1162	1151	1150	1138	1137	1137	1157	1138	1155	1167	1116	1156	1156	1121	1151	1115	1138	1137	1153	1171	1157	1168	1137	1151	1136	1138	1151	18	18	1119	1129	1138	1156	1135	22	1168	1122	1154	1120	1135	1115	1154	1139	1123	1139	1149	1129	1138	1159	1154	1157	1134	1156	1134	1167	1136	1138	1157	1161	1167	1151	1117	1141	1148	1135	1167	1153	1153	1138	1168	1157	1121	1117	1154	1122	1129	1155	1134	1150	1156	1156	1144	1138	1156	1156	1156	1136	1139	19	1156	1138	1168	1151	1150	1134	1116	1136	1157	1138	1122	1137	1134	1152	1121	1149	1122	1150	1156	1167	1122	27	26	1159	1137	1138	1116	1116	1141	1122	1138	1158	1134	1151	1154	1137	1155	1157	9	1122	1154	1149	1166	1156	1167	1117	1137	1152	1085	1150	1154	1157	1145	1156	1145	1156	1160	1156	1138	1138	1138	1151	1140	1157	1116	1166	1167	1117	1157	1162	1125	1128	1145	1151	1149	1150	1150	1166	1137	1153	1136	1151	1117	1138	1163	1148	1150	1145	1145	1149	1167	1165	1147	1147	1106	1157	1122	1137	1157	1151	1124	1160	1158	1167	1116	1160	18	18	1156	1157	1116	1111	21	1142	1161	1141	1147	1116	1157	1136	1150	1151	1116	1117	1116	1156	1116	1161	1144	1149	1156	1137	1167	1168	1151	1160	1150	1138	1134	1150	1133	1161	1147	1149	1167	1123	1149	1117	1117	1162	1137	1116	1139	1134	1152	1138	1137	1156	1152	1129	1156	1129	1116	1145	22	1122	1156	1156	1116	1122	1122	1130	1122	1157	1151	1144	17	19	1158	1120	1155	1146	1154	1167	1149	1116	1116	1136	1135	1160	1151	1138	1151	1156	1156	1168	1169	1156	1168	1117	1140	1115	1157	1167	1148	1157	1141	1138	1138	1132	1138	1139	1158	1167	1168	1157	1156	1124	1129	1146	1138	1138	1142	1158	1157	1162	19	1167	1157	1144	1138	1168	1134	1169	1134	1136	1146	1158	1162	1157	1146	1155	1128	1138	1137	1155	1135	1116	1133	1151	1146	1141	26	1138	1116	1118	1138	1153	1151	1150	1150	1168	1137	1147	1122	1168	1158	1136	1145	1129	1168	1157	21	1116	1156	1167	1156	1141	1157	1134	1134	1152	1121	1134	1132	1138	1146	1139	1138	1129	1156	1151	1156	1136	1129	1167	1157	1144	1150	1136	1168	9	1116	1141	1137	1120	1156	1167	1148	1167	1123	1157	1157	1152	1122	1167	1148	1126	1137	1150	1131	1157	1131	1140	1152	1140	1138	1137	1138	1116	1116	1138	1138	1162	1156	1137	1157	1145	20	1133	1149	1121	1156	1157	1121	1156	1138	1156	1157	1154	1158	1136	1136	1149	1152	1167	1161	1122	1167	1138	1138	1137	1117	1156	1167	1120	1163	1156	18	1117	1139	1138	1138	1150	1121	1122	1157	1138	1137	1116	1143	1116	1137	1150	1138	1138	1149	1136	1155	1151	1116	1148	1140	1138	1152	1131	1156	1116	1138	1140	1143	1153	1155	1168	1134	1167	1148	1153	1134	1152	1138	1149	1156	1135	1160	1116	1157	1149	1148	1124	1135	1168	1158	1138	1116	1116	1134	1156	1136	1116	1157	1157	1116	1148	1157	1157	1168	1152	1152	1160	1156	1156	1158	1158	1116	1122	1117	1161	1137	1150	1116	1138	1159	1116	1116	1116	1137	1141	1135	1156	1152	1138	1157	1157	1138	1146	1168	1139	1139	1118	1137	1116	1137	1160	1138	1137	1138	1123	1117	1162	1156	1147	1156	1155	1155	1103	1117	1152	1136	1168	1136	1136	1156	1137	21	1137	1138	1117	1121	1129	1149	1156	1138	1148	1144	1164	1157	1123	1144	1157	1154	1145	1117	1161	1147	1129	21	1144	1166	1163	1167	1116	1156	19	1122	1161	1156	1148	1136	1167	1150	1167	1138	1122	1090	1161	19	1156	1156	1137	1145	1134	1116	1157	1141	1121	1161	1156	1121	1121	1122	1146	1120	1157	1137	1137	1167	1148	1156	1156	1155	1168	1168	1170	1122	1159	1156	1133	1138	1123	1147	1158	1154	1167	1151	24	1116	1134	1156	1138	1138	18	1131	1152	1133	1156	1122	1166	1145	1150	1161	1086	23	1151	1165	1155	1157	1135	1159	1152	1123	1156	1124	1157	1117	1155	1116	1137	1139	1143	19	1156	1146	1139	1133	1165	19	1117	1145	1140	1149	1156	1160	1140	1156	1157	1129	1137	1137	1150	1152	1168	1150	20	1129	1155	1152	1152	1157	1162	1157	1151	1152	1123	1160	1138	1135	22	1135	1134	1134	1101	1162	1147	1140	1138	1132	1133	1161	1151	1161	1148	1136	1116	1167	1156	1168	1138	1117	1134	1147	1136	1133	1116	1151	1158	1153	1153	1158	1157	1152	1135	1169	20	1159	1167	1152	18	1116	1158	1157	1160	1121	1133	1141	1117	1155	1138	1151	1116	1150	1154	1160	1117	1117	1117	1129	1136	1134	1152	1168	1145	1149	1126	1158	1152	1121	1137	1116	1157	1117	1129	1165	1128	1141	1148	1138	1126	1152	1149	1156	1122	1140	1121	1129	1146	1140	1140	1164	1122	1138	1137	1164	1129	1157	1157	1156	1158	1157	1134	1141	1156	1155	1168	1116	1156	1140	1108	20	1153	1166	1153	1123	1157	1155	1156	1156	1156	20	1122	1117	1160	1117	1116	1157	1141	1138	1116	1138	1155	1146	1152	1149	1116	1152	1123	1147	1149	1132	1138	1159	1140	1122	1155	1158	1145	18	1134	1137	1143	1164	1155	1154	1156	1160	1168	0	1156	1125	1161	1116	1116	1148	1138	1125	1162	1153	1156	1136	1136	1135	1164	1141	1151	1169	1116	1159	1131	1153	1138	1135	1158	1153	1135	1138	1156	1111	1153	622	1152	1123	1162	1156	1125	1122	1157	1156	1148	1126	1124	1149	1152	1151	1138	1138	1156	1148	1138	1125	1117	1117	1123	1122	1125	1138	1124	1139	1156	1121	1156	1148	1167	1138	1116	1116	1158	1139	1155	1148	1153	1123	1150	1163	1157	1149	1148	1117	1151	1138	1135	1138	1152	1149	1164	1151	1122	1154	1117	1157	1160	1157	1146	1116	1136	1149	22	1165	1138	1138	1156	1156	1152	1149	1160	1143	1153	1162	1157	1140	1163	1125	1155	1116	1152	1115	1116	1116	1154	1158	1157	1159	1138	1154	1157	1121	1141	1161	1156	1157	1138	1158	1159	1122	1140	18	1148	1161	1139	1156	1116	1151	1137	1157	1138	1129	1159	1160	1170	1151	1138	1138	1156	1165	1151	1122	1117	1117	1116	1153	1145	1159	1163	1165	1116	1116	1141	1153	1136	1121	1167	1156	1122	1157	1117	1157	1117	1168	1116	1158	1151	1121	1151	1148	17	1158	1151	1135	1129	1149	1116	1117	1138	1156	1136	1155	1167	1158	1116	1157	1134	1167	1149	1138	1150	1167	1150	1116	1167	1138	1151	1121	1151	1143	1135	1137	1136	1156	1168	1122	1148	1129	1156	1138	1139	1135	1146	1138	1136	1116	1116	1135	1165	1116	1116	1168	1116	1121	1146	1169	1151	1147	1119	1117	1154	1145	1138	1149	1138	1167	1158	19	1117	1153	1122	1141	1125	1044	1125	1125	20	1140	1137	1117	1124	1158	1158	1134	1116	1168	19	1122	1135	1155	19	1129	1158	1140	1163	1151	1138	1156	1138	1123	1136	1159	1151	1157	1125	1136	1139	1133	1168	1124	1156	1169	1169	1134	1134	1144	1137	1166	1141	1140	1168	1137	1159	1123	1117	1147	1116	1158	1155	1162	1166	23	1134	1156	1138	1156	1159	1138	1117	1167	1146	1154	1116	1117	1116	1157	1167	1133	1159	1161	1116	1167	1160	1149	1122	1138	1140	1165	1165	1139	1137	1154	1117	1158	1153	1138	1156	1169	1167	1149	1156	1150	1116	1158	1138	1126	1135	1159	1146	1167	1139	1117	1134	1156	1116	1122	1141	1156	1153	1156	1158	1153	1115	1143	1157	1154	1118	1117	1142	1162	1116	1147	1150	1139	1158	1149	1116	1134	1150	1160	1170	1149	1139	1116	1138	1116	1138	1156	1044	1136	1152	1116	1164	1139	1152	1158	1137	1166	1166	1164	1157	1138	1166	1168	1159	1157	1156	1157	1149	1156	1122	1093	1157	1148	1129	1145	1152	1137	1134	1137	1156	1116	1144	1134	1156	1122	20	1157	1116	1115	1150	1168	1158	1146	1139	1115	1141	1161	1157	1151	1137	1158	1159	1138	1160	1156	1129	1137	19	1158	1158	1150	3	1135	1148	1149	1141	1172	1168	1135	1137	1150	1138	1151	1151	1152	1156	1121	1152	1125	1132	1157	1138	1158	1116	1159	1115	1160	1116	1138	1145	1146	17	1149	1160	1146	1155	1117	1157	1164	1158	1155	1121	1157	1158	1168	24	1130	1121	1165	1155	1152	1153	1122	1153	1139	1156	1123	1154	1160	1148	1153	1148	1129	1139	1160	1154	1167	1138	1147	1149	1122	21	1146	1146	1160	1136	1134	1125	1153	1147	1154	1139	1158	1134	1161	1117	1121	1117	1117	1151	1161	1156	1157	1151	21	1138	1156	1154	1159	1116	1138	1120	1148	1153	1156	1133	1156	1157	1117	1165	1163	1156	1117	1157	1156	1117	1164	1135	21	1148	1162	1150	1150	1156	1152	969	20	17	1160	1117	1140	1166	1116	1158	1160	1140	1122	1117	1116	1121	1116	1116	1125	1168	1148	1160	1154	1159	1157	1167	1156	1137	1149	1138	1151	1134	1116	1158	1137	1137	22	1158	1150	1136	1156	18	1145	1156	1137	1116	1157	1115	1160	1169	1156	1125	1138	1116	1156	1156	1148	1155	1117	1138	1141	1133	1138	1138	1154	1138	1147	1150	1116	1156	1141	39	1155	1132	1137	1160	1152	1124	1144	1157	1157	1134	1162	1162	1138	1122	1150	1116	1149	1144	1129	1157	1160	20	1149	1168	1121	27	1165	1146	1157	20	1134	1135	1149	1139	1139	1135	1152	1150	1136	1167	1161	1156	1116	1147	1117	1157	1085	1138	1148	1152	1161	1136	1156	1117	19	1150	1153	1163	1150	1138	1156	1116	1151	1156	1163	1146	1150	1122	1156	1156	1147	1171	1151	1154	1136	1128	1136	1161	1117	1113	1159	1156	1154	1156	1154	1156	1151	1158	1157	1117	1155	1094	1117	1159	1150	1150	1167	1156	1152	1161	1117	1167	1142	1138	1167	1117	1116	1165	1140	1160	1116	1148	1129	1157	1156	1117	1157	1116	1160	1135	1116	1116	1161	1156	1158	17	1148	1152	20	1168	1116	1116	1128	1116	1115	1117	1166	1117	1162	1167	1150	1151	1138	1153	1161	1156	1116	1128	22	1156	1171	1151	1131	1117	1116	1160	1140	1122	1141	1161	1148	1147	1145	1138	1116	1156	1116	1153	1134	1118	1135	1157	1163	1147	1140	1167	1122	1120	1150	1151	1157	1166	1158	1171	1129	1157	1116	22	1168	1166	1116	1138	1117	1150	1157	1145	1139	1151	1167	21	22	1136	1125	21	1168	1168	1168	1164	1168	1168	1168	1168	1168	1156	1129	1169	1168	1168	1143	1168	1160	1133	1159	1138	1157	1157	1157	1160	1093	1116	1164	1149	1156	1136	1151	1150	1157	1146	1146	957	1139	1116	1168	1125	1117	1129	1138	1136	1138	1157	1146	1164	1149	1116	1138	1138	1129	1138	1158	1136	21	1168	1168	1168	1163	1168	1168	1168	1168	1168	1156	1129	1168	1168	1168	1143	1162	1161	1168	1168	1123	19	19	1160	1145	1149	1157	1163	1138	1138	1122	1157	1123	1148	1158	1153	1144	1156	1165	1138	1156	1151	1135	1160	1164	1123	1138	1115	1129	1169	1116	1123	1160	1138	1149	1149	1167	1156	1151	1136	1156	1153	1156	1156	1158	1144	1125	1116	1156	1168	1156	1154	1151	1135	1139	1157	1167	1168	1116	1117	1124	1151	1117	1149	1157	1134	1121	1121	1121	1121	1137	1111	1168	1137	1140	1128	1151	1138	1157	1151	1168	1164	1164	1168	1157	1115	1167	1155	1138	1158	1157	1158	1156	1148	1157	1156	1116	1151	1157	22	1120	1117	1157	1150	1158	1115	1116	1139	1116	19	1122	1152	1167	1157	1147	1154	1134	1153	1139	1116	1155	1129	1168	1167	1138	1147	1146	1154	1160	1157	1138	1160	1168	1163	1137	1117	1138	1136	1150	1169	1160	1160	1158	963	1156	1159	1117	1137	1144	1149	1145	1146	1154	1138	1136	1156	1165	1123	21	1146	1149	1160	1156	1129	1148	1156	1136	1153	1157	1122	1116	1116	1156	19	1144	1116	1116	1117	1137	1156	1125	1129	1136	1129	1156	1137	1146	1151	1117	1157	22	1157	1116	17	808	1168	1132	1116	1147	1168	1122	968	1151	1167	1116	607	1167	1135	1137	1160	1122	1068	17	1156	1138	1135	1129	1138	1157	1157	1150	1135	1117	1140	1167	1116	1125	1151	1134	1151	1166	1116	1115	1162	1154	1156	1116	1116	1157	1136	1122	20	1136	1153	171	1116	1156	1153	1153	1156	1151	1136	1168	1149	1157	1163	1125	1149	1166	1158	1138	1116	1131	1160	1116	1160	1124	1137	1146	1157	1150	1155	1148	1148	1117	1152	1121	1156	1148	1168	1116	1116	1137	1145	1164	1168	1154	1149	1143	1160	1156	1129	1144
1618851	1129	1132	1158	1048	997	1157	1132	1125	1149	993	1134	1114	1115	1153	1134	1138	1170	1124	1146	1126	1149	1142	1148	1160	1152	53	1158	1155	1158	1156	1130	1155	1155	1147	1142	1164	1141	1132	1125	996	1127	1144	1158	1128	1168	1152	1163	1136	1141	1163	1137	1149	1141	1131	1144	1151	1146	1130	1131	1172	1132	1169	1169	1147	998	1150	1142	1148	1140	1149	1150	1140	1155	1134	1155	1161	1128	1147	1072	1142	1133	1138	1138	1138	1137	1164	1156	1153	1151	1149	1152	1134	1157	1155	1130	1142	1160	1149	1156	1156	1154	1127	1134	1156	1144	997	1154	1159	1149	1134	1142	1130	1144	1134	1175	1174	999	1152	1152	1134	1133	1153	1137	1133	1145	1157	1162	1151	1133	1158	1135	1152	1157	1149	1165	724	1149	1141	1141	1160	1159	1133	1173	1130	1157	1129	1121	1150	1135	1127	1142	1151	1159	1138	1144	1129	1153	1130	1160	1141	1153	1162	1176	1156	1147	1157	1142	1176	999	1164	1131	1133	1148	1159	1159	1130	1126	1161	1141	1141	1150	1142	1156	1156	1158	1134	1130	1149	1156	1148	1161	1162	1155	1133	977	1142	1148	1158	1154	1161	1147	1126	1149	1143	1152	1151	1159	1142	1135	1153	1159	1157	1148	1129	1150	1134	1149	1164	1130	1149	1159	1144	1134	1135	1148	1148	1154	1149	1146	1135	1177	273	1134	1176	1150	1149	1134	1129	1135	1154	1130	1148	1151	1149	1135	1152	1129	1149	1148	1134	1134	1149	1134	1131	1147	1149	1163	1133	1151	1156	1175	1147	1018	1153	1134	1153	1134	1131	1177	1143	1152	1149	1161	1139	1160	1134	998	1140	1153	1132	1132	5	1130	1149	1134	1150	1129	1134	998	1149	1153	1148	1161	998	1147	1169	1149	1135	1134	1149	1149	1134	1127	1135	1157	1137	1147	1133	1149	1148	1138	1135	1144	1136	1159	1148	1149	1147	1141	1149	1155	1170	1134	1141	1149	1158	1135	1157	1135	1153	1153	1131	1159	1176	1149	1141	1153	1169	1143	1156	1156	1149	1148	1152	998	1157	1160	997	1149	1148	1149	1153	1130	1150	1154	1159	1129	1129	1149	1177	1159	1138	1165	1149	1081	1142	1133	1142	1149	1143	1127	1176	1134	1151	1159	1164	1153	1153	1148	1136	1149	1150	1163	1149	1156	1133	1152	35	1137	1133	1141	1146	1176	1148	1148	1128	1132	1133	1157	1148	19	1156	1134	997	1164	1148	1142	1141	1175	1148	1175	1148	1149	1134	1153	998	1150	1150	1153	1130	1158	1153	1135	1154	998	1175	1174	1163	1149	1148	1127	1148	1148	1142	1137	1156	1148	1159	1141	1159	1118	1138	1150	495	1161	1148	998	1156	1143	1174	1141	1146	1153	881	1147	578	1134	1157	1155	1168	1164	1141	1149	1175	1142	1139	1135	5	1136	1159	1148	1136	1159	1149	1131	1160	1132	1151	1176	1170	1132	1134	1131	1140	1131	1148	1134	1130	1130	1149	1176	1176	1159	1152	1072	1159	1134	1134	1174	1143	1150	1149	1149	1150	998	1149	1133	1135	1130	1133	1134	1141	1160	1160	1130	1156	1154	1133	1150	1155	1132	1131	1142	1151	1129	1131	1153	1161	1112	1136	1072	1158	997	1148	1134	1174	1154	1149	1134	1150	1148	1152	1176	1135	1082	1150	1130	396	1144	1158	1132	1159	1157	1158	1142	1149	1149	1149	997	1150	1134	1129	1132	1129	1149	1130	1151	1137	1149	1151	1158	1153	1170	1157	1149	1132	1158	1157	1134	1149	1148	1160	1130	1127	1160	1067	1159	1156	1141	1170	1176	1149	1149	1149	1142	1148	1131	1176	1144	1134	1134	1127	1131	1141	1134	1143	1147	1165	1143	998	1134	1126	1147	1135	1174	1138	1134	1150	1148	1155	1150	1149	1162	997	1153	1139	1131	2	7	1152	1128	1157	1149	1149	1149	1149	1134	1148	1157	1149	1150	1134	1149	1131	1149	1176	1170	1131	1131	1150	1131	1155	1157	1156	1157	1131	1149	1159	1126	1151	1134	1157	1155	1163	1129	1130	1161	1148	1150	1140	1142	1141	1152	1149	1170	1142	1175	1134	1149	998	1157	1154	1176	1156	1163	1130	1133	1150	1153	3	1151	1175	1133	1149	1176	1161	1088	1150	1142	1145	1134	1150	1151	1152	1159	1174	1156	1148	998	1161	1153	1134	1150	1158	1176	1130	1141	1152	1134	1130	1173	1134	1150	1149	1	6	1149	1149	1134	1150	1159	1149	1160	1153	1136	1132	1158	1154	1149	1151	1161	1152	1150	1133	1148	1149	998	1150	1176	554	1149	1163	1160	1155	1153	1149	1129	1159	1126	1132	1131	1135	1149	998	1141	1148	1147	1164	1149	1153	1135	1134	1127	1158	1159	1134	1134	1131	1134	1148	1133	1150	1134	1149	1155	1159	1158	1158	1148	1156	43	1168	998	1127	1130	1131	1144	1134	1142	1154	1170	1156	1156	1150	1153	1157	1132	1134	1148	596	1134	1140	1130	1159	1141	1134	1153	15	1134	1152	1142	2	1149	1155	1130	1149	1144	1127	1160	1160	1149	1152	1149	1132	1147	1133	1135	1138	1157	1144	1148	1160	1131	1148	1149	1158	1158	1130	1157	1148	1149	1134	1178	1149	1137	1147	1142	1149	1135	1175	1148	1153	1144	1161	1152	1152	1149	1149	1161	1148	1155	1160	1163	1149	4	1176	1152	1176	1148	1139	1159	1155	1134	1149	53	1152	1148	1145	1138	1137	1139	1170	558	1153	1153	1176	1176	1149	1157	1155	1156	1147	1153	1152	1143	1170	1170	1149	1155	1153	1155	1142	989	1149	1148	1152	1138	1169	1149	1130	1153	1153	1145	1150	1153	1153	999	1130	3	1149	1175	1146	1133	1149	1127	1156	1130	1176	1150	1053	1153	1158	1153	1127	1133	1127	2	1146	1133	1130	1154	1151	1149	3	1160	1142	1151	1149	1149	1158	1141	1149	1176	1138	1151	1149	1159	998	1148	1158	1149	1173	1149	1155	1158	1154	1149	1159	1161	1148	1149	1144	1134	1149	1154	1176	1158	1149	1150	1141	1176	1162	1149	1157	1127	997	1156	1176	1148	1148	1149	1141	1134	1176	1143	1150	1159	1148	1072	1142	1158	1176	1169	1148	1152	1158	1158	1158	1155	1151	1152	1132	1148	1176	1132	1132	41	1130	1153	1149	1152	1157	1156	1157	1141	1134	1157	1157	1157	1154	1134	999	1154	1138	1145	1157	1149	1131	1142	1129	1139	1160	1149	1129	1138	1155	1150	1141	1145	1133	1134	1155	1134	54	1169	1159	1164	1170	1137	1163	1154	1129	1176	1129	1155	1154	1149	1143	1135	1135	1145	1161	1158	1134	1149	1157	1157	1138	1175	1156	1156	1160	1161	1	1161	1152	1129	1148	1151	1176	1134	1053	1131	1139	1148	1149	1144	1131	1153	1169	1163	1130	1135	1150	5	1148	1149	1134	1160	1159	1149	1134	1156	1134	1170	18	1	6	1157	1161	1134	998	1149	1149	1134	1150	1149	1159	1149	1176	1149	1149	1155	1157	1149	998	998	1131	1150	1129	1134	1176	1170	1155	1152	1149	1149	1147	1149	1149	1141	998	1130	1150	1142	1152	1150	1160	1152	1150	1129	1126	1131	1131	1151	1151	1149	1131	1134	1130	1130	1127	1140	1154	3	1133	1176	1135	1149	998	1163	1145	1155	1170	1149	1174	1151	1160	1135	1142	998	1140	1133	1158	1152	1148	1162	1134	1145	1161	1134	53	1154	1130	1148	3	1127	1161	1149	1176	1135	1163	1134	1148	1141	1155	1155	1149	1176	1176	1133	4	1157	1062	1162	1152	1134	1130	1154	2	1142	1176	1172	1150	1158	1151	1129	1176	1149	1149	1127	1135	1140	1149	1176	997	1149	1147	1152	1176	1149	1161	1176	998	998	1154	1133	1160	1176	1148	1152	1155	1131	1149	1149	1158	1151	1139	1148	1148	1163	1160	1133	1148	1138	1137	1074	1149	1170	1127	1152	1144	1129	1151	1156	1141	1176	1149	50	47	1162	1153	1176	997	1170	1169	1130	1149	1123	1148	1152	1148	1174	1140	1142	1158	1149	1152	1144	1149	1145	1147	1159	1157	1163	1148	1170	1129	1142	1149	1149	1154	1147	1176	1170	1134	1149	1152	1149	1157	1149	1156	1129	1126	1169	1159	1154	6	1149	1	1147	1147	1159	1149	1149	1123	1176	1149	1134	1149	1164	1150	1135	1148	1152	1156	1148	1152	1148	1129	1151	1052	1174	1152	1149	1149	1142	1127	1131	1163	1149	4	1149	1149	1152	1135	1160	1149	1138	1141	1132	1148	1148	1149	1149	1107	1149	1174	1148	1150	1134	1163	1147	1161	1149	1163	1149	1141	1152	1176	1129	1129	1140	1148	1161	1149	1155	1129	1156	1157	1134	1137	1149	1156	1170	1156	1149	1149	999	1148	1149	1140	1176	1129	1148	47	1142	1131	1149	1134	1130	1174	1141	1133	1134	998	1143	1134	1149	1149	1154	1159	1134	1153	1149	1152	999	1154	1148	1161	1151	1142	1149	1159	1157	1158	1157	1149	1174	1081	1134	1171	1149	1150	1129	1129	1149	1149	1149	1141	977	1154	998	1140	1149	1159	45	1149	1143	1161	1170	1152	1146	1148	1148	998	1127	1170	1173	1145	1148	1174	1156	1174	1130	1148	1169	999	1127	1144	1121	1149	1087	1151	1134	1148	1134	1128	1135	1162	1129	1150	1129	1133	998	1170	1170	1169	1153	1138	1148	1131	1149	1160	1164	1150	1135	1170	1138	50	1129	1130	1128	1134	1153	1131	1134	1134	1149	1149	1150	75	999	999	1129	1149	1149	1176	1174	1176	1045	1149	1149	1174	1150	1149	1137	1174	1142	1155	1143	1124	1135	1130	1148	1149	1158	1156	1149	1142	1174	2	1136	1129	5	1138	1149	1134	1145	1149	1151	1176	1149	1156	1134	1127	1129	1138	1159	1130	1152	1149	999	1149	1113	1149	1149	1149	1149	1131	1169	1142	1162	1154	1160	1129	1139	1131	1154	1150	1175	1149	1155	1151	1149	999	998	1138	1156	1149	1141	1153	1164	1176	1170	1144	1169	1154	1176	1153	1148	1149	1149	1176	1128	1131	1152	1143	1176	1173	1153	1141	1149	3	2	6	4	1131	1149	1176	1148	1133	1146	1157	1137	1135	1152	1176	1139	1149	1158	1149	1150	1141	1176	1174	1160	1169	1174	1154	999	1152	1169	1144	1141	1170	1149	1175	1137	1176	1176	1155	1175	1170	1149	1149	1118	1143	1160	1149	1149	1149	1174	1130	1152	1149	1149	1130	1156	1146	1127	1148	1176	997	1154	1156	891	1154	1149	1141	1130	1152	1176	1135	1153	1135	1088	1134	1142	1152	1176	1141	1146	1153	1153	998	1142	1149	1157	1176	1153	1141	1149	1149	6	1135	1156	1130	1158	1154	1176	1163	1176	1149	1147	1133	1133	1169	1174	1127	1130	1142	1149	1168	1149	1142	1	1134	2	1149	1148	3	3	1170	1149	1138	1158	1158	1158	1156	1144	1152	1158	1169	1169	1150	1131	1161	1145	1174	1152	1153	1150	1138	1150	1140	1149	1149	1170	1176	1152	1092	1176	1156	1142	1142	1169	1123	1145	1170	1153	1129	1135	1170	1133	1130	1174	16	1154	1149	1135	1148	1149	1149	1148	1153	1130	1152	5	1148	1134	1125	1147	1138	1177	1130	1154	1160	1148	1130	1162	1148	1148	1149	1174	1149	1134	1149	998	1157	1173	1149	1155	1153	1176	1149	1159	1132	1160	49	1148	1148	1148	1127	1147	1147	1153	1155	1155	1156	1158	1158	1142	1149	1176	1133	1175	1149	1149	1148	1148	841	1150	1158	1149	1127	1133	1134	1126	1148	1156	1149	2	1163	1152	1141	1140	1150	593	1127	1134	1082	1156	1175	1144	1133	1148	1148	1127	1138	1144	1176	1149	1130	1149	1141	1148	1053	1129	1164	978	1143	1152	1176	1158	1152	1142	1155	1130	1131	1068	1160	1159	1161	1149	1142	1149	1091	1142	1115	999	1174	1154	1149	1131	1131	1155	1155	1134	1161	1140	1150	1149	1129	1149	1174	1127	1161	1133	1127	1150	1153	1134	1143	1152	1173	1153	1176	998	1148	1160	1132	1170	1148	1170	580	1057	1143	1161	1154	1175	1154	1153	1149	1161	1155	1164	1164	2	1147	1148	1174	1133	1142	1140	1176	1149	1137	1163	1149	1176	1158	1143	1149	1133	1130	1152	1158	1152	1152	1149	1130	1161	1160	1138	1149	1143	1145	1149	1149	1142	1133	1138	1130	1138	1138	1158	1164	1163	1158	1174	998	1148	1149	1146	1149	1148	1159	1158	1153	1127	1131	1133	1170	1140	1127	1130	1176	1148	1163	1175	1149	1144	1134	1146	1147	1150	1134	1130	1149	1129	1176	1141	1170	1127	1152	1152	1127	1137	1152	1176	1116	1155	1149	1163	998	998	998	1176	1148	1149	1149	1149	1146	1149	819	1161	1156	1133	5	3	4	4	1150	1164	1129	1148	1128	1157	1156	1149	1153	1129	1176	1157	1158	1151	1149	1127	1130	1153	1146	1131	1170	1149	1148	998	4	1168	1157	1158	1154	1129	1149	1127	1158	1149	1149	1149	1052	1150	1155	1158	1174	1127	56	1150	1168	1131	2	2	1148	1142	50	1155	1149	1129	1142	1164	1159	1158	1148	1154	1147	1147	1149	1176	1176	1134	1151	1052	1154	1149	1174	1143	1160	1007	1123	1152	1154	1148	1160	1149	1155	1149	1145	54	1149	998	1151	1148	1149	1132	1176	1149	1169	1164	1161	1145	1149	7	1169	1149	1160	1152	1150	1152	1150	1151	1152	976	1157	1143	1142	998	1143	1175	1127	1135	1157	1174	1153	1156	1130	1138	1175	1149	1160	18	997	1159	1124	1151	1138	1155	1149	1149	1136	997	1145	1143	997	6	2	1134	1150	3	1152	1149	1154	1129	1160	1157	1159	1152	1108	1130	1150	1142	1174	1141	1175	1157	1176	1176	1127	1156	1161	1159	1152	1148	998	1148	1129	1161	1174	1159	1157	1134	1129	1163	1160	1147	1149	1151	1150	3	7	7	1140	3	1147	2	1137	1153	1124	1176	4	1156	1150	1134	1153	1156	1176	1176	1149	1154	1153	1152	1170	1154	1169	1148	1134	1156	1149	974	1152	1150	1142	1155	1174	1148	1153	1159	1149	1131	1131	1129	1141	1149	1149	1142	1158	1155	1176	1148	4	3	1145	1145	1152	1157	1157	1160	1108	1176	1155	1148	1148	3	3	1156	1158	1140	1143	1149	1130	1130	1148	1176	1149	1149	54	1130	1139	1138	1138	1156	1133	1153	1154	1127	1131	1148	1128	9	7	1145	1154	1134	998	6	1150	1158	1170	1149	1152	1130	1161	1176	1156	1162	1152	1127	1154	1133	1156	1157	1149	1062	1149	1177	1156	1149	1145	1149	1169	1152	1174	1149	1162	1156	1149	1168	1148	1176	1143	1141	1149	1176	1130	1127	1150	1153	1134	1145	1134	1149	1151	1150	1170	1148	1144	1141	1174	1176	1159	1158	1141	1140	1144	1125	1152	5	3	1130	1149	1149	1135	1164	1149	1156	1153	1176	1149	1142	1145	1134	1163	7	63	1155	1176	1176	1142	1154	1142	1	1152	1153	1148	1140	1127	1161	1122	1149	1159	1161	1152	1128	1148	1148	1129	1141	1110	1174	1177	1144	1161	1156	1153	1153	1148	1130	1129	1129	1129	1156	1150	1142	1169	1176	1163	1149	1147	1145	1141	1135	1176	1079	1150	1146	1160	1148	1153	5	1152	1170	1164	1156	1158	1147	1157	1149	1142	1153	1162	1140	1175	1144	1145	1149	1172	1142	1156	1129	1149	3	1147	1144	1155	1142	1155	1160	1156	1152	1139	1149	1131	1129	4	1138	1152	1170	1158	1169	1130	1149	1149	1158	1152	3	3	1147	1158	1156	1134	1149	1131	1130	1155	1142	1170	1135	1140	1129	1129	1150	1169	1156	1143	1134	1174	1089	1142	1140	1148	1176	1129	1142	1153	1161	1130	1130	1159	1142	1174	1158	1168	1176	1148	1143	1128	998	1176	1138	1157	1152	3	1145	1169	1153	1148	1159	1126	1174	1153	1176	1138	1158	49	1149	1157	1140	1150	1131	1143	998	1170	1158	1131	1130	50	1149	1162	1141	1148	3	3	3	3	3	1152	1148	1175	1149	1142	1149	1151	1141	1148	1158	1147	1149	1153	1158	1131	1154	1174	1151	1149	54	1175	1134	1133	1176	1090	1156	53	998	1125	1144	998	1175	1149	1154	1140	1155	1159	2	1135	1153	1175	3	1154	1140	1134	1147	1152	1149	1171	1148	1142	1128	1141	1150	1152	1127	1134	1154	1170	1169	1161	1130	1126	1158	52	1160	1160	1142	1153	1141	1127	1159	1133	1148	1159	1174	1153	1141	1093	1152	1129	1158	1160	1153	1129	1124	1158	1150	1155	1131	1140	1122	1153	1148	1130	1141	1145	1126	1141	1159	1152	1154	1142	1148	1170	1176	1129	998	1158	1164	1150	1142	1150	1164	1053	1173	1130	1151	1149	1147	1147	1123	1149	1126	1149	1160	395	1143	1127	1149	1142	1126	998	1170	1148	1138	1155	1149	1153	1130	1131	1134	2	1129	1149	1129	1127	1141	34	1133	1174	1153	1154	1153	1149	1148	1148	1138	1149	1132	1174	1129	1137	1132	1156	1155	1128	1149	1148	1130	1169	1138	1176	1149	1154	1142	1127	1128	1156	1156	1155	1159	1149	998	1141	1155	1176	1158	1130	1156	1144	1128	1149	1169	1158	1150	1163	1159	1149	1149	1157	1160	1142	1161	1141	1174	1147	1149	1161	1152	1174	1153	1130	1170	1163	1142	1174	1124	1124	1149	1176	1134	1157	1131	1131	1158	1159	1159	1143	1152	3	7	1123	1149	3	3	1132	1145	1149	1157	997	1149	1176	1152	1152	1141	1129	1142	1138	1149	1158	1148	1142	1152	1158	1150	1157	1152	2	1174	1158	1156	1156	1164	1149	1149	1129	1129	1169	1158	1149	999	1141	1154	1131	1149	997	1138	1157	1158	1131	1150	1129	1151	1175	1130	1144	1155	1147	1152	1131	1134	1148	1	1144	3	1152	998	1149	1127	1149	1153	1170	1151	1129	1174	1176	1129	1134	1052	1161	1139	1141	1154	1151	1152	1152	1173	1149	1130	1142	1154	1130	1149	1159	1115	1153	1160	1144	1152	1175	545	1143	1140	1143	1161	1158	1149	1134	1161	1159	1152	999	1174	1129	1134	1155	1155	6	1134	1129	1117	1156	1167	1168	1105	1150	1129	1134	1144	1152	1153	1129	1130	1129	998	1129	1151	1145	1150	16	1149	1174	1176	1155	1151	1152	1149	1141	1152	1141	1152	1163	1150	1174	1160	1163	1130	1130	1124	1126	1129	1150	1138	1153	1127	1167	998	1153	1160	998	1159	1129	1139	1155	1158	998	998	1129	1157	1157	1141	1158	1138	1153	1136	1156	1157	1132	1155	1130	1141	1080	1176	1152	1129	1129	1141	1142	1125	1151	1127	1153	7	7	1132	1176	998	1176	1130	1170	1128	49	1174	1141	998	1170	1127	1127	1141	1168	1169	1132	1174	1176	7	998	1157	1159	1161	1149	1127	1153	1149	1161	1052	1156	1174	6	1123	1149	1176	1146	1137	1142	1142	1139	1132	1051	1138	1139	1159	1158	1149	1149	997	1141	1129	1141	1153	1139	1170	1156	1127	1129	1130	1127	1130	1095	1152	1153	1176	1148	1146	1158	1176	1162	1144	1160	1159	1176	1151	1156	1129	1131	1174	997	1170	1135	1141	1141	1154	1157	1142	1139	1127	1141	1149	1149	1160	998	1153	998	1143	1159	1175	1138	1123	1154	1147	1176	1156	1129	1169	1126	1156	998	1174	1165	1174	1159	1124	1151	1129	1158	1175	1162	1140	1149	1152	1155	998	1155	1170	1136	1129	1149	1148	1149	1129	1129	1149	1149	1053	9	1148	1134	1141	1156	1138	1135	1157	57	998	1158	999	1149	998	1138	1131	1000	1142	1144	1152	1152	1174	1154	1157	1175	1150	1150	1149	1130	1133	1174	1156	1159	1	1155	1131	1149	1150	1150	1081	1156	1158	1138	1150	1149	1129	1157	1129	1127	1152	1150	1150	1153	1143	1132	1161	1129	1163	1170	1149	1153	1155	998	1129	1149	1170	1157	1118	1076	1176	1142	1174	1163	968	1141	1112	1127	1152	999	1141	1152	1129	63	1164	1141	1160	1143	1176	1161	1150	1129	1129	1141	998	1143	1129	1148	1162	1129	1164	1134	1134	1176	1154	1155	1152	999	999	1138	999	1129	1158	1129	1155	1144	1163	1129	1127	1147	1129	1129	1130	1148	1152	1143	999	1154	1127	1138	1138	1150	1138	1176	1169	1169	1134	1148	1133	1148	1124	1149	1142	1127	1159	1131	1158	3	1144	1	4	997	1124	1129	1153	1142	1177	1144	1144	1138	1148	1156	1148	1150	1130	1158	1159	1152	1134	1150	1163	1154	1160	1134	1158	1149	1138	1131	1140	1129	1152	1153	1159	1156	1123	1173	1159	1117	1129	15	1155	1158	1155	998	1163	1144	1176	992	1176	1149	1158	1148	1152	1156	1000	997	1126	1140	1138	1129	1134	1170	1157	1051	998	1157	1157	1157	1141	1156	1134	1149	1149	1176	1163	998	998	1133	1176	1176	1175	1158	1151	998	1138	1127	1160	1149	1139	1153	1175	1153	1156	1129	1141	998	1127	1150	1154	1155	1153	1138	998	1157	1163	1141	1153	1151	1147	1156	1148	1160	1155	1162	1143	1110	1153	1158	998	1160	1135	1131	1159	1129	1149	1170	1151	1156	998	1161	1170	1140	1162	1156	1129	1141	1170	1165	999	1152	1170	998	999	1159	1149	1149	1151	1155	1176	1152	1155	1159	1139	1131	1155	1138	1135	1134	1154	1152	1158	1152	1149	1142	1155	1143	1141	1141	1118	1051	1140	1170	1150	1139	1138	1151	1154	1153	1152	1142	1129	1125	998	1176	1149	1130	1141	1142	1144	1138	1129	1145	1139	1123	1123	999	1138	1153	1139	1176	1156	1152	1175	1154	1154	1129	1134	1162	1152	1157	1140	1170	1130	3	1150	1152	1129	1142	1131	1152	1131	1131	1131	1155	1143	1141	1153	1176	1140	1164	1160	54	1155	1157	1126	1129	1160	1130	1159	1162	1158	1169	1163	1150	1160	1154	1133	998	1157	1170	1157	1159	1140	1170	1170	1122	1158	1149	1148	1160	1159	1161	1138	6	999	1161	1142	1170	3	61	1176	1129	998	1170	1121	1156	1123	1118	1123	1160	3	6	3	3	998	1155	1157	1130	1137	1129	1129	1160	1170	1127	1129	1150	998	1141	1152	1135	1129	1155	1160	1143	1133	1158	1149	1139	1169	1158	1134	999	1140	1156	1142	1126	1144	1160	5	6	56	1151	1176	1156	0	1105	1053	1129	1129	1141	1150	1161	1135	1123	998	1143	1142	1124	1134	1170	1155	1174	1129	1124	1136	1123	1149	1148	1096	1154	1141	1150	59	1123	1130	624	1129	1158	1135	1137	1160	1157	1160	998	1141	1167	1121	1150	1154	1154	1127	1128	999	1141	1128	1161	1130	1131	1158	1158	1137	1127	1160	1150	998	1157	998	1150	1175	1127	1129	1129	1161	1150	48	1163	1130	1160	1153	1125	1138	1165	1141	1130	1155	1149	1141	1149	1151	1123	1157	1154	1158	54	1130	1092	1152	1096	1141	1129	1144	1150	1156	1161	1150	1150	997	997	1154	1165	1152	1153	1123	1053	1138	1168	1155	1160	1129	1129	1111	1128	1129	1129	1156	1123	1096	1151	1149	1130	1138	1157	1170	1152	998	999	1127	1051	1151	1139	1170	1155	1163	1152	1127	1160	1129	1153	1149	1130	1149	1159	998	1153	1131	1153	1128	1150	1160	1160	1155	1158	1130	1130	1129	1119	1133	1151	1136	1144	1129	1129	1169	1130	1142	1157	1175	51	1158	1138	1130	1134	1129	1176	1129	999	1154	1158	1152	1122	1156	999	1152	1143	1159	1131	1129	1130	1151	999	1142	1133	1174	1162	1129	1161	1141	1173	1150	1150	1153	1175	1094	1135	1175	1150	1153	1157	1154	1146	1140	1149	1144	3	1176	1159	1163	1159	11	1150	1170	1140	1141	1127	1142	1129	1129	1145	1134	1129	1129	1176	1129	1157	1138	1176	1154	1143	1133	1131	1129	1144	1150	1150	1127	1174	999	1156	1129	1123	1158	1153	1160	1080	1160	1160	1156	1168	1149	1131	1159	1161	1161	1142	1129	1176	1156	1158	1141	62	1156	1159	972	1170	1125	1153	1149	1161	1150	1160	1147	1151	1155	1138	1160	1145	1170	1140	1175	1159	1133	1176	1133	1141	1141	1139	1143	1173	1170	1170	1176	1148	1127	1158	1130	1124	1129	972	49	1052	1173	1156	1141	1000	1149	3	1127	1149	1131	1176	1141	48	1129	1129	1129	1134	1175	1140	1151	492	1129	1174	1137	1134	1158	1149	1170	1174	1174	1170	1149	1130	1130	48	1130	1149	998	1176	1132	1150	3	1134	1129	1139	1150	1161	1141	49	1141	1174	1169	1130	1141	998	1129	1158	1170	1137	1155	3	1133	1130	1128	1155	1138	1130	1129	1130	1170	1155	1129	1164	1152	1169	1134	1150	1129	1141	1094	1153	1175	1164	1169	1129	1127	1129	1127	3	1080	1142	1154	1129	1155	1169	1111	999	1143	1127	1127	1155	998	1127	1123	1177	473	1134	998	1140	1124	1160	1158	1144	998	1141	1159	1147	1153	1149	1141	1149	1126	1129	1139	1141	998	1158	1156	1134	1129	1128	1154	1176	1150	1141	1168	1128	1170	1127	1138	1154	1148	999	1142	1149	1151	3	1159	1149	1156	999	1135	1083	1156	1141	1163	1152	1170	1169	1175	1141	1149	1151	1149	1156	1165	1153	1140	1157	1154	1160	1144	998	1127	1151	1129	1151	1128	1152	1129	1127	1141	1133	1153	1134	1137	1132	997	1130	1138	1160	999	1130	1157	1161	1126	1176	1157	1159	1157	1172	1130	1111	1129	1158	1153	1129	999	1158	1131	1152	1141	1152	1141	1159	1169	1152	1131	1175	1127	1162	1150	1158	1155	1163	1140	1153	1142	1142	1161	1156	1162	1133	1169	999	1141	1151	1131	1157	1131	1131	1154	1152	998	1138	1154	1156	1127	998	1131	1151	1129	1150	1134	1163	1120	998	1140	998	1138	1131	1162	1161	998	1131	1160	1140	1130	1160	1147	1156	1163	1151	1094	1152	1146	1154	976	1156	1157	1164	1129	1133	1163	1129	1162	1152	1170	1158	1131	1130	1157	1129	1129	1160	1176	1163	1152	1130	1056	1161	1174	1131	1149	1150	1149	1147	1142	1129	999	1149	1149	1156	999	1143	1142	998	1156	1148	49	1149	1129	1138	1128	1152	1177	998	1160	1150	1129	998	1093	1145	1159	1130	1128	1152	1142	1128	1127	1153	1168	1143	1152	1129	998	1170	1155	997	1167	1149	1152	1153	1160	1143	999	1160	1138	1051	1051	1149	1158	1151	1129	1150	1139	1159	1138	1151	1156	1164	1176	1157	1155	1163	1144	1138	1155	1139	1141	1152	1154	1155	1147	1153	1117	1142	1176	1153	1131	1129	1164	1131	1138	1147	1150	1164	1153	1153	1143	999	1129	1156	1152	1154	1154	1152	1149	998	1129	1155	999	1159	1163	1152	1158	998	999	1162	1134	1153	1156	1147	1158	1142	1152	1129	1125	1151	998	1153	998	1153	1123	1153	999	1138	1130	1159	1148	1131	1119	1152	1147	1174	1133	1111	1146	1130	1117	1170	1149	1175	1129	1129	1161	1158	1152	1129	1149	1159	1135	3	1133	1134	1129	1150	1142	1129	1129	1151	998	1000	1156	1144	1154	1156	1175	1129	1129	1158	1129	1128	1131	1175	1130	1155	1174	1152	1151	1170	1130	1153	1133	1129	1158	1158	975	1134	1153	1155	1130	1130	1150	1150	1158	1170	1151	1145	1132	1140	1143	1129	3	1129	1154	1142	1130	1141	1138	1156	1163	1158	1174	1158	1155	1153	1155	1131	1174	1134	1175	1159	1160	1129	1155	1176	1174	1130	1149	1129	1152	1137	1141	1150	1154	1175	1155	1158	1142	1161	1158	1176	1176	1176	1172	1176	1176	1176	1176	1176	1000	1159	1174	1176	1176	1153	1176	1152	1159	1150	1127	1138	1138	47	1152	1148	1129	1138	1135	4	1142	1153	1127	1138	1141	1141	972	1157	1130	1176	1161	1130	1159	1150	1141	1149	1138	1141	1160	1134	1129	1150	1150	1159	1127	1134	1148	1158	1176	1176	1176	1171	1176	1176	1176	1176	1176	1000	1159	1173	1176	1176	1153	1154	1151	1176	1176	1160	1155	1154	1152	1140	1150	1161	1053	1150	1150	1158	1161	1159	1164	1134	1130	1138	999	1120	1149	1134	1154	1145	1152	1160	1158	1127	1128	1159	1134	1129	1158	1150	1149	1142	1142	1175	1121	1130	1142	3	5	3	3	1126	1123	1160	1129	55	1176	1000	1133	1154	1142	1150	1134	1174	1176	1129	1129	1159	1153	1130	1129	998	1142	1158	1158	1158	1158	1149	1124	1176	1148	1170	1158	1155	1127	1134	1154	1176	1136	1161	1176	15	1128	1174	1132	1149	999	1134	1051	998	1141	1161	1137	1129	1130	16	1155	1156	1129	1161	1147	1050	1128	1129	1170	1129	1155	1158	1153	1174	1138	1132	1156	1142	1130	1127	1129	1133	1159	1176	1175	1150	1162	1161	1130	1152	1134	1127	1152	1176	1159	1149	1131	1127	1148	1152	1174	1152	1152	999	978	1160	1150	1131	1142	1149	1142	1144	1161	1132	1149	1144	1133	1171	1158	1155	1161	1150	1152	3	1159	1163	998	1143	1130	60	1158	1129	1129	998	1155	1144	1129	1129	1130	1148	5	1160	1159	1143	1159	4	1149	1141	1153	1130	1138	1156	1161	1129	1155	783	1176	1121	1129	1143	1176	1158	982	1155	1174	1129	595	1174	1140	1149	1152	1158	1037	1157	5	1127	1142	1159	1127	1138	1138	1154	1141	1130	1170	1175	1129	1160	1152	1160	1153	1135	1129	1129	1052	1130	1000	1129	1129	1160	1144	1158	1156	1141	1153	174	1129	978	1153	1153	999	1152	1142	1176	1142	1138	1154	1160	1134	1173	1093	1149	1129	1155	1151	1129	1150	1159	1149	1163	1138	1152	1134	1141	1141	1131	1154	1157	1000	1140	1176	1129	1129	1143	1127	1135	1176	1131	1150	1146	1152	998	1159	1140
1618852	1094	1087	1140	1103	1105	1105	1089	1113	1098	1097	1105	1093	1098	1109	1091	1109	1130	1094	1093	1103	1109	1115	1132	1125	1120	1104	1106	1123	1106	1104	1102	1122	1110	1119	1113	1110	1107	1088	1083	1104	1109	1107	1106	1085	1126	1099	1110	1092	1105	1110	1110	1117	1105	1094	1129	1106	1118	1095	1088	1131	1089	1114	1114	1119	1105	1105	1108	1120	1105	1121	1134	1107	1118	1090	1117	1130	1098	1107	1104	1113	1089	1109	1109	1109	1109	1110	1104	1108	1100	1121	1134	1089	1105	1123	1087	1114	1132	1121	1104	1104	1109	1109	1089	1125	1106	1104	1122	1110	1113	1089	1113	1102	1105	1090	1133	1133	1105	1106	1136	1090	1089	1109	1108	1089	1106	1124	1132	1135	1089	1109	1091	1108	1105	1121	1111	713	1122	1107	1113	1132	1111	1089	1133	1101	1105	1092	1084	1134	1091	1109	1115	1135	1107	1109	1115	1100	1123	1099	1129	1113	1110	1131	1132	1104	1119	1105	1115	1135	1105	1111	1102	1089	1120	1132	1132	1099	1096	1133	1114	1113	1121	1108	1124	1124	1132	1090	1100	1121	1124	1120	1132	1109	1123	1097	1099	1115	1120	1106	1121	1131	1107	1096	1121	1126	1134	1105	1107	1114	5	1123	1110	1125	1120	1099	1114	1090	1121	1110	1099	1119	1134	1115	1089	1091	1120	1120	1111	1121	1118	5	1135	261	1090	1135	1122	1121	1091	1099	1092	1107	1104	1121	1119	1121	1091	1134	1099	1121	1120	1090	1090	1121	1089	1088	1119	1121	1111	1089	1114	1118	1134	1119	985	1109	1090	1109	1090	1101	1134	1107	1135	1121	1108	1112	1108	1089	1105	1112	1102	1089	1099	1105	1095	1121	1090	1134	1099	1090	1105	1121	1108	1120	1130	1105	1119	1115	1121	1091	1090	1121	1121	1090	1109	1091	1105	1112	1102	1088	1121	1120	1093	1091	1116	1104	1129	1120	1121	1102	1113	1121	1123	1116	1089	1114	1121	1140	1090	1105	1091	1135	1108	1101	1110	1135	1121	1113	1109	1117	1115	1104	1104	1121	1120	1111	1105	1105	1108	1104	1122	1109	1121	1108	1101	1114	1108	1111	1099	1099	1121	1134	1133	1109	1111	1121	1098	1114	1089	1115	1121	1111	1109	1135	1090	1135	1110	1110	1108	1109	1120	1111	1121	1134	1110	1113	1124	1089	1108	1104	1108	1088	1112	1118	1135	1121	1120	1098	1087	1089	1125	1120	1106	1124	1090	1105	1131	1120	1115	1112	1134	1120	1134	1121	1121	1090	1135	1105	1121	1121	1111	1093	1106	1133	1091	1134	1105	1134	1133	1110	1113	1120	1109	1120	1121	1115	1092	1117	1120	1110	1114	1110	1082	1109	1114	1105	1132	1120	1105	1124	1105	1133	1113	1118	1135	879	1119	1100	1090	1105	1115	1115	1111	1112	1122	1134	1114	1105	1093	1105	1104	1129	1120	1104	1129	1121	1102	1107	1087	1097	1135	1116	1089	1089	1099	1111	1088	1120	1089	1099	1099	1120	1135	1135	1110	1134	1104	1106	1089	1090	1133	1109	1121	1122	1121	1114	1105	1113	1089	1	1099	1088	1090	1113	1130	1129	1093	1104	1109	1088	1114	1118	1102	1101	1110	1106	1098	1088	1135	1131	1084	1111	1104	1125	1104	1120	1089	1130	1121	1113	1090	1124	1120	1134	1134	1091	1099	1114	1099	1113	1116	1106	1089	1110	1106	1130	1115	1113	1113	1121	1105	1121	1090	1099	1087	1098	1121	1088	1133	1093	1121	1114	1110	1137	1116	1105	1121	1111	1106	1105	1090	1122	1120	1107	1099	1109	1107	1099	1110	1137	1114	1116	1135	1121	1121	1121	1115	1119	1099	1135	1106	1090	1090	1109	1102	1113	1089	1115	1119	1113	1105	1105	1090	1103	1109	8	1134	1109	1090	1134	1120	1115	1107	1121	1110	1105	1135	1112	1099	1104	1105	1108	1098	1105	1121	1121	1121	1121	1090	1120	1105	1114	1113	1101	1121	1102	1121	1135	1116	1101	1101	1121	1094	1103	1105	1104	1105	1101	1121	1110	1103	1114	1090	1105	1123	1110	1099	1099	1107	1120	1134	1111	1114	1113	1120	1121	1116	1114	1134	1090	1123	1105	1124	1108	1135	1104	1112	1101	1089	1115	1108	1105	1134	1134	1090	1130	1135	1129	1035	1114	1114	1111	1090	1121	1135	1134	1110	1134	1124	1120	1105	1132	1108	1090	1115	1106	1135	1099	1112	1111	1090	1093	1132	1090	1121	1121	1105	1105	1123	1121	1090	1114	1132	1121	1110	1136	1090	1108	1106	1122	1121	1133	1132	1134	1121	1090	1120	1121	1105	1121	1135	1109	1121	1110	1129	1109	1116	1121	1099	1132	1094	1089	1102	1091	1121	1105	1112	1120	1119	1118	1121	1110	1089	1090	1109	1106	1110	1091	1091	1102	1091	1120	1088	1121	1090	1121	1123	1106	1106	1106	1120	1124	1102	1116	1105	1109	1101	1087	1116	1090	1112	1114	1116	1131	1131	1133	1111	1106	1105	1090	1132	592	1091	1113	1101	1130	1104	1089	1111	1105	1089	1134	1124	1105	1121	1123	1099	1121	1116	1109	1107	1107	1121	1107	1122	1102	1119	1089	1091	1109	1106	1115	1120	1107	1101	1120	1122	1106	1132	1094	1105	1120	1121	1090	1136	1121	1091	1102	1108	1121	1091	1134	1111	1109	1116	1132	1135	1134	1121	1121	1132	1120	1111	1108	1138	1122	1105	1135	1107	1135	1114	1113	1111	1118	1090	1121	1104	1135	1120	1107	1109	1108	1109	1116	542	1109	1109	1135	1135	1121	1105	1103	1104	1119	1109	1101	1106	1116	1117	1121	1111	1109	1137	1115	1102	1121	1120	1136	1109	1114	1121	1101	1109	1109	1105	1114	1109	1113	1105	1099	1106	1121	1134	1108	1088	1121	1109	1124	1099	1135	1132	1107	1109	1129	1109	1108	1089	1109	1104	1107	1089	1099	1135	1134	1122	1105	1132	1114	1134	1120	1121	1106	1112	1113	1135	1092	1133	1121	1107	1105	1120	1106	1121	1132	1121	1123	1106	1109	1121	1107	1132	1121	1121	1116	1090	1121	1108	1135	1106	1121	1134	1114	1135	1109	1122	1125	1109	1105	1123	1135	1120	1120	1123	1115	1101	1135	1103	1121	1130	1120	1104	1115	1107	1135	1118	1120	1108	1129	1106	1107	1117	1121	1136	1107	1120	1135	1091	1091	1102	1099	1108	1121	1135	1105	1104	1105	1106	1090	1105	1105	1105	1109	1093	1106	1107	1109	1106	1117	1121	1099	1108	1100	1111	1107	1121	1100	1109	1111	1121	1112	1107	1090	1091	1123	1090	1103	1115	1132	1134	1116	1108	1110	1108	1099	1135	1099	1110	1109	1121	1114	1	1	1107	1133	1106	1099	1121	1139	1105	1109	1134	1124	1124	1130	1108	1105	1133	1108	1099	1120	1133	1135	1089	1107	1103	1111	1120	1121	1116	1101	1109	1114	1110	1101	1091	1115	1105	1120	1121	1090	1107	1110	1121	1091	1124	1089	1116	1105	1104	1105	1124	1130	1091	1105	1121	1121	1090	1134	1122	1129	1121	1135	1123	1121	1124	1124	1121	1105	1105	1102	1115	1098	1086	1135	1116	1134	1134	1121	1121	1107	1120	1121	1113	1105	1099	1134	1114	1134	1121	1112	1107	1121	1099	1082	1101	1102	1134	1134	1121	1088	1089	1099	1099	1109	1111	1108	1105	1089	1135	1089	1121	1105	1110	1109	1111	1116	1121	1133	1134	1107	1090	1115	1105	1106	1089	1129	1113	1121	1109	1091	1110	1131	1090	1104	1108	1101	1110	1105	1078	1130	1121	1135	7	1110	1090	1112	1116	1124	1109	1123	1135	1135	1095	1105	1105	1097	1131	1134	1090	1099	1108	1104	1114	1135	1127	1121	1106	1134	1099	1135	1122	1121	1109	4	1112	1121	1135	1104	1121	1106	1108	1135	1121	1132	1135	1105	1105	1110	1100	1107	1135	1120	1108	1111	1099	1121	1113	1132	1114	1112	1120	1120	1110	1107	1090	1120	1109	1108	1044	1121	1116	1109	1135	1106	1099	1134	1110	1114	1135	1123	1104	1106	1109	1108	1135	1105	1116	1115	1099	1123	1091	1121	1135	1121	1134	1113	1114	1106	1120	1135	1107	1121	1116	1119	1110	1125	1138	1120	1116	1099	1113	1121	1121	1108	1119	1135	1116	1090	1121	1134	1121	1105	1121	1124	1099	1103	1115	1132	1108	1106	1113	1105	1120	1109	1107	1121	1121	1093	1135	1121	1091	1121	1112	1115	1106	1111	1134	1124	1120	1136	1120	1099	1134	1102	1134	1134	1121	1121	1106	1109	1101	1110	1121	1105	1121	1121	1108	1090	1107	1121	1109	1107	1089	1120	1120	1121	1121	1072	1121	1133	1120	1114	1091	1110	1121	1132	1121	1110	1121	1112	1134	1135	1099	1099	1113	1121	1132	1121	1123	1099	1124	1105	1090	1093	1134	1138	1116	1123	1122	1121	1105	1120	1121	1112	1135	1099	1120	1105	1108	1105	1121	1090	1100	1134	1113	1088	1089	1105	1115	1090	1121	1121	1110	1110	1089	1107	1121	1135	1105	1108	1120	1129	1134	1114	1121	1111	1105	1106	1105	1121	1133	1052	1090	1117	1121	1121	1099	1099	1121	1121	1121	1115	1099	1108	1105	1112	1121	1110	1104	1121	1107	1107	1116	1134	1103	1120	1121	1105	1109	1116	1132	1106	1120	1133	1124	1133	1100	1120	1118	1105	1088	1116	1092	1121	1102	1134	1090	1120	1090	1109	1090	1108	1099	1122	1100	1096	1105	1116	1116	1115	1108	1109	1119	1099	1133	1107	1134	1134	1091	1116	1109	1106	1100	1102	1098	1090	1135	1094	1090	1089	1121	1113	1121	200	1105	1105	1099	1121	1121	1135	1133	1135	1028	1123	1120	1133	1120	1121	1091	1133	1112	1136	1103	1087	1091	1093	1120	1121	1106	1124	1121	1114	1134	1104	2	1099	1105	1109	1122	1090	1106	1122	1121	1135	1121	1124	1089	1109	1099	1109	1132	1084	1108	1121	1105	1121	1098	1121	1121	1121	1122	1102	1114	1117	1129	1108	1107	1099	1104	1101	1108	1134	1134	1121	1109	1134	1121	1105	1105	1109	1104	1121	1106	1124	1111	1135	1116	1116	1115	1132	1135	1107	1120	1121	1121	1135	1110	1104	1107	1116	1135	1132	1109	1114	1113	1105	1105	1106	1105	1099	1121	1135	1120	1107	1115	1125	1092	1091	1134	1135	1106	1121	1106	1121	1134	1116	1135	1134	1133	1115	1133	1116	1105	1135	1117	1116	1113	1116	1121	1134	1110	1135	1135	1108	1135	1116	1121	1121	1090	1116	1107	1121	1121	1121	1134	1099	1135	1121	1121	1100	1124	1103	1109	1120	1135	1104	1128	1124	861	1126	1133	1106	1101	1134	1135	5	1108	5	1061	1090	1114	1108	1135	1113	1103	1122	1122	1105	1115	1121	1105	1135	1109	1116	1121	1121	1105	1091	1119	1099	1106	1110	1135	1110	1134	1121	1119	1089	1089	1115	1133	1109	1101	1114	1121	1128	1122	1108	1105	1090	1104	1121	1120	1105	1105	1116	1121	1109	1129	1129	1129	1104	1109	1107	1106	1102	1114	1114	1088	1108	1106	1134	1107	1108	1113	1090	1121	1113	1121	1121	1116	1136	1108	1100	1135	1125	1112	1115	1118	1101	1108	1116	1109	1099	1090	1116	1089	1099	1134	1106	1135	1121	10	1120	1121	1121	1120	1107	1099	1134	1105	1120	1090	1097	1121	1090	1135	1101	1109	1108	1119	1099	1109	1120	1121	1122	1134	1121	1089	1122	1105	1105	1132	1121	1138	1109	1135	1121	1132	1089	1130	1106	1120	1120	1120	1109	1119	1119	1134	1118	1118	1124	1106	1106	1103	1121	1135	1089	1135	1121	1122	1120	1120	824	1114	1107	1120	1109	1090	1090	1100	1120	1124	1121	1104	1130	1110	1116	1112	1111	1112	1108	1090	1097	1124	1134	1116	1088	1120	1120	1109	1109	1107	1135	1113	1099	1121	1103	1120	1103	1098	1110	1098	1115	1134	1135	1106	1122	1114	1123	1099	1101	1021	1130	1132	1107	1113	1112	1121	1068	1112	1093	1105	1134	1111	1121	1103	1103	1114	1114	1090	1132	1105	1114	1121	1098	1121	1133	1109	1131	1089	1066	1121	1108	1090	1114	1134	1132	1109	1135	1105	1121	1130	1088	1116	1111	1116	583	1046	1114	1134	1109	1135	1108	1111	1121	1130	1111	1110	1110	1105	1119	1121	1133	1088	1114	1111	1135	1121	1108	1110	1121	1135	1106	1116	1122	1107	1104	1134	1106	1135	1135	1121	1101	1114	1107	1109	1121	1107	1106	1121	1121	1112	1108	1107	1099	1109	1109	1106	1111	1109	1105	1134	1105	1120	1121	1103	1121	1111	1132	1125	1108	1109	1100	1089	1116	1113	1109	1099	1135	1121	1110	1134	1121	1107	1090	1108	1119	1124	1089	1099	1121	1085	1135	1112	1116	1109	1107	1107	1109	1091	1134	1135	1097	1123	1121	1110	1105	1105	1105	1135	1121	1121	1121	1121	1108	1123	803	1130	1104	1089	1105	1105	1105	1105	1121	1111	1100	1121	1109	1105	1118	1122	1135	1099	1135	1105	1106	1106	1121	1109	1099	1110	1101	1101	1116	1121	1120	1105	1105	1115	1105	1110	1126	1099	1113	1109	1106	1121	1121	1121	1104	1121	1109	1106	1133	1109	1104	1114	1114	1101	1105	1105	1120	1115	1106	1116	1121	1098	1108	1110	1111	1110	1120	1112	1119	1119	1121	1135	1135	1090	1133	1104	1109	1121	1133	1116	1110	1114	1094	1136	1108	1120	1108	1121	1134	1122	1115	1103	1121	1105	1115	1120	1121	1089	1135	1122	1115	1110	1130	1111	1121	1105	1117	1121	1107	1134	1106	1134	1114	1134	1134	1105	1105	1114	1115	1106	1114	1134	1109	1091	1105	1133	1108	1124	1099	1109	1134	1121	1106	1104	1105	1108	1101	1134	1107	1123	1121	1121	1098	1105	1109	1116	1105	1105	1105	1101	1121	1105	1135	1121	1111	1099	1107	1131	1110	1133	1083	1099	1121	1113	1134	1112	1134	1105	1135	1135	1109	1114	1108	1110	1134	1120	1105	1112	1099	1130	1133	1130	1105	1090	1099	1110	1107	1102	1121	1115	1121	1105	1107	1104	1112	1105	1119	1105	1109	1109	1088	1135	1105	1104	1121	1090	1136	1124	1135	1135	1121	1111	1108	1108	1116	1108	1117	1120	1089	1124	1121	1097	1121	1133	1115	1117	1133	1120	1109	1133	1121	1099	1103	1099	1112	1121	1121	1115	1131	1109	1135	1120	1105	1105	1110	1101	1107	1127	1105	1107	1087	1135	1127	1120	1120	1105	1105	1137	1106	1112	1114	1121	1099	1099	1121	1135	1121	1122	1103	1108	1109	1107	1107	1125	1089	1110	1108	1109	1101	1112	1098	1104	1105	1110	1108	1090	1105	1105	1121	1106	1116	1113	1120	1099	1130	1135	1118	1108	1134	1109	1110	1088	1134	1105	1122	1033	1113	1135	1124	1120	1118	1121	1115	1134	1129	1121	1108	1124	1121	1115	1120	1135	1113	1115	1121	1135	1099	1109	1114	1107	1090	1109	1091	1121	1114	1121	1116	1120	1109	1114	1134	1135	1110	1106	1113	1110	1107	1082	1107	1105	1105	1099	1121	1121	5	1110	1121	1124	1108	1135	1123	1115	1110	1090	1110	1105	1103	1113	1135	1136	1108	1109	1115	1105	1134	1109	1120	1105	1109	1132	1097	1113	1129	1131	1136	1098	1111	1120	1099	1114	1095	1134	1136	1109	1108	1108	1109	1108	1120	1104	1099	1099	1099	1124	1114	1115	1115	1135	1111	1114	1121	1116	1113	1091	1135	1036	1121	1110	1107	1111	1109	1105	1109	1116	1110	1118	1106	1119	1124	1123	1114	1135	1133	1111	1134	1109	1105	1121	1131	1115	1124	1099	1121	1105	1112	1116	1123	1115	1117	1107	1124	1134	1111	1113	1102	1099	1105	1109	1134	1116	1107	1115	1101	1121	1121	1106	1135	1105	1105	1112	1106	1118	1090	1121	1099	1099	1110	1113	1116	1091	1112	1099	1099	1114	1117	1124	1114	1101	1133	1105	1116	1106	1120	1135	1099	1114	1135	1107	1099	1099	1110	1115	1134	1106	1114	1135	1120	1114	1098	1105	1135	1109	1118	1107	1105	1110	1116	1106	1120	1133	1103	1133	1133	1135	1109	1106	1105	1121	1124	1113	1115	1103	1115	1105	1116	1106	1103	1099	1105	1121	1109	1113	1120	1105	1105	1104	1105	1105	1106	1120	1135	1121	1115	1121	1134	1105	1120	1107	1119	1121	1109	1106	1099	1108	1135	1108	1122	1103	1134	1090	1097	1135	1070	1123	1103	1105	1094	1109	1105	1135	1121	1108	1111	1110	1132	1105	1102	1121	1134	1105	1108	1111	1090	1112	1135	1113	1128	1120	1108	1109	1114	1105	1134	1109	1092	1109	1117	1117	1134	1099	1115	1106	1102	1107	1107	1114	1135	1116	1109	1110	1089	1121	1111	1133	1125	1116	1086	1134	1099	1106	1132	1108	1099	1102	1106	1105	1109	1101	1093	1104	1108	1120	1099	1112	1108	1117	1105	1110	1135	1109	1106	1120	1116	1135	1099	1105	1106	1111	1114	1114	1114	1110	1103	1134	1099	1106	1121	1112	1103	1091	1121	1103	1121	1130	1114	1115	1109	1121	1115	1103	1105	1116	1120	1109	1110	1121	1136	1099	1102	1090	1105	1098	1114	1099	1109	1113	1104	1090	1134	1136	1108	1106	1121	1119	1120	1109	1121	1094	1135	1098	1109	1103	1105	1117	1098	1121	1120	1101	1101	1109	1135	1114	1108	1114	1110	1084	1124	1124	1103	1110	1121	1105	1114	1123	1135	1106	1093	1104	1115	1098	1130	1115	1106	1114	1112	1110	1121	1132	1110	1129	1114	1130	1113	1135	1119	1121	1132	1134	1134	1108	1099	1116	1110	1115	1129	1103	1103	1121	1135	1090	1105	1099	1101	1106	1110	1129	1112	1106	1105	1105	1091	1122	1105	1105	1088	1115	1121	1124	1105	1121	1135	1108	1106	1116	1099	1114	1109	1121	1106	1120	1115	1108	1106	1134	1105	1106	1105	1134	1106	1125	1125	1134	1113	1120	1099	1099	1117	1106	1121	1105	1116	1109	1101	1121	1104	1109	1124	1107	1101	1134	1099	1132	1134	1099	1114	1110	1102	1107	1101	1090	1111	1105	1107	1105	1134	1105	1121	1109	1121	1108	1116	1132	1099	1133	1134	1099	1089	1109	1107	1111	1112	1110	1105	1106	1106	1132	1120	1101	1114	1108	1099	1122	1132	1102	1106	1108	1107	1107	1133	1106	1105	1111	1092	1130	1106	1113	1089	1123	1107	1134	1105	1133	1099	1106	1123	1123	1105	1090	1099	1072	1124	1111	1127	1104	1134	1099	1090	1114	1106	1108	1099	1099	1099	1105	1099	1134	1113	1134	1105	1113	1133	1135	1108	1134	1107	1121	1114	1107	1112	1134	1138	1134	1134	1107	1111	1099	1099	1096	1108	1099	1121	1108	1109	1109	1113	1105	1108	1110	1105	1111	1099	1111	1124	1107	1105	1105	1099	1106	1105	1113	1106	1109	1109	1111	1124	1124	1087	1104	1102	1113	1096	1134	1106	1099	1099	1113	1114	1108	1111	1109	1108	1105	1105	1107	1135	1105	1135	1099	1116	1098	1105	1129	1106	1105	1116	1109	1109	1112	1114	1115	1087	1133	1135	1105	1105	1106	1110	1108	1121	1109	1122	1132	1131	1106	1124	1134	1105	1091	1113	1135	1110	1113	1114	1114	1105	1087	1106	1109	1104	1129	1109	1121	1113	1104	1114	1099	1113	1108	1105	1116	1125	1109	1099	1099	1109	1101	1109	1106	1106	1135	1120	1109	1106	1135	1130	1116	1108	1110	1135	1133	1124	1099	1103	1133	1105	1116	1090	1116	1114	1109	1105	1114	1101	1108	1112	1121	1121	1110	1105	1108	1105	1114	1110	1134	1109	1091	1107	1119	1135	1124	1098	1117	1108	1104	1105	1133	1111	1134	1107	1102	1133	1099	1106	1133	1110	1089	1113	1107	1113	1105	1113	1116	1109	1109	1121	1120	1121	1099	1099	1120	1121	1106	1106	1120	1091	1111	1124	1107	1103	1105	1103	1105	1105	1105	1121	1105	1109	1088	1105	1114	1116	1111	1107	1134	1136	1106	1134	1114	1114	1113	1099	1089	1134	1104	1132	1105	1123	1099	1122	1114	1114	1112	1104	1106	1109	1114	1114	1099	1104	1099	1110	1108	1114	1114	1137	1114	1088	1129	1099	1110	1116	1121	1110	1113	1105	1099	1121	1116	1104	1097	1085	1135	1114	1134	1110	1096	1116	1107	1109	1106	1105	1113	1134	1099	1105	1110	1112	1107	1114	1135	1131	1114	1099	1099	1112	1105	1116	1099	1113	1131	1099	1110	1090	1090	1135	1108	1117	1134	1105	1105	1109	1105	1099	1106	1099	1138	1116	1112	1099	1109	1110	1099	1099	1099	1120	1121	1114	1105	1109	1109	1109	1109	1114	1114	1135	1118	1115	1098	1120	1103	1121	1103	1121	1115	1109	1108	1099	1130	1105	1113	1105	1103	1104	1106	1099	1110	1115	1135	1115	1115	1108	1120	1124	1120	1114	1099	1105	1110	1112	1090	1114	1111	1122	1132	1090	1107	1110	1109	1102	1111	1099	1135	1122	1110	1124	1091	1132	1132	1095	1099	1105	1123	1107	1129	1105	1110	1115	1134	1099	1134	1121	1106	1108	1135	1124	1105	1105	1108	1111	1107	1099	1089	1116	1105	1105	1105	1105	1105	1106	1112	1104	1089	1113	1113	1134	1110	1105	1105	1088	1135	1135	1135	1106	1132	1105	1107	1109	1107	1133	1110	1109	1134	1109	1124	1098	1116	1105	1109	1114	1122	1113	1111	1107	1105	1106	1134	1117	1113	1135	1102	1123	1107	1132	1111	1131	1108	1101	1109	1106	1105	1107	1091	1099	1129	1099	1113	1115	1113	1124	1105	1108	1116	1112	1134	1124	1099	1117	1116	1111	1105	1134	1116	1105	1105	1110	1113	1113	1107	1109	1135	1108	1123	1110	1112	1100	1109	1109	4	1091	1109	1108	1106	1134	1121	1113	1123	1114	1116	1116	1086	1106	1105	1116	1114	1115	1107	1135	1109	1127	1134	1114	1099	1097	1105	1135	1121	1100	1116	1113	1115	1107	1099	1110	1109	1091	1091	1105	1109	1109	1108	1135	1124	1134	1134	1108	1122	1099	1094	1131	1134	1106	1116	1116	1099	1103	1122	1107	1098	1107	1101	1134	1099	1099	1099	1119	1116	1116	1108	1135	1113	1111	1107	1106	1110	1105	1109	1099	1130	1099	1110	1133	1109	1117	1110	1114	1107	1111	1100	1105	1106	1116	1105	1110	1107	1116	1116	1097	1106	1121	1120	1132	1110	1130	1109	1105	1105	1131	1114	1116	1105	1103	1135	1099	1105	1116	1091	1124	1091	1097	1091	1107	1105	1104	1105	1105	1105	1123	1106	1099	1093	1100	1099	1132	1116	1109	1099	1114	1104	1112	1108	1108	1099	1109	1107	1109	1107	1107	1121	1108	1116	1106	1100	1105	1111	1124	1115	1109	1109	1133	1103	1104	1103	1133	1135	1125	1105	0	1106	1099	1099	1106	1114	1107	6	1091	1105	1115	1114	1106	1100	1116	1118	1134	1099	1093	1106	1091	1121	1111	1087	1109	1113	1114	1103	1093	1101	624	1100	1106	6	1108	1108	1105	1130	1105	1112	1111	1093	1134	1108	1108	1109	1110	1105	1112	1110	1107	1099	1099	1106	1106	1110	1109	1107	1121	1105	1105	1105	1134	1134	1109	1099	1099	1132	1121	1103	1110	1101	1107	1110	1095	1109	1111	1112	1099	1117	1121	1113	1122	1107	1101	1139	1108	1106	1101	1099	1085	1134	1086	1113	1099	1115	1134	1124	1133	1114	1114	1105	1105	1110	1111	1134	1122	1091	1106	1109	1115	1136	1108	1086	1099	1089	1099	1099	1099	1110	1113	1086	1133	1121	1093	1109	1105	1116	1135	1105	1106	1109	1103	1133	1104	1116	1123	1110	1135	1109	1131	1099	1107	1113	1094	1121	1110	1105	1134	1103	1109	1110	1114	1131	1132	1117	1106	1099	1099	1099	1098	1117	1133	1112	1116	1099	1099	1117	1101	1116	1106	1134	1104	1106	1109	1099	1090	1099	1135	1099	1105	1108	1106	1108	1100	1124	1105	1109	1114	1110	1097	1099	1099	1115	1105	1114	1088	1134	1130	1099	1132	1114	1128	1134	1114	1108	1134	1107	1101	1134	1114	1107	1106	1109	1110	1109	1113	1115	1105	1135	1107	1110	1110	1105	1113	1116	1113	1112	1109	1115	1099	1099	1118	1075	1099	1099	1135	1099	1106	1113	1135	1108	1106	1103	1099	1099	1107	1114	1134	1109	1134	1105	1124	1099	1091	1106	1122	1107	1033	1107	1107	1124	1115	1113	1099	1107	1132	1132	1116	1099	1135	1124	1106	1113	1103	1124	1110	1099	1116	1094	1108	1121	1129	1114	1107	1111	1133	1107	1109	1107	1115	1116	1112	1135	1106	1089	1135	1107	1116	1116	1110	1114	1132	1116	1116	1135	1120	1098	1106	1099	1097	1099	1099	1103	1107	1132	1124	1116	1105	1121	1105	1115	1113	1099	1134	1112	1102	1098	1100	1099	1090	1134	1116	1133	1107	1098	1133	1093	1101	1106	1121	1116	1132	1132	1116	1113	1101	1099	1107	1101	1121	1105	1135	1107	1134	1105	1101	1099	1109	1114	1107	1114	1106	1112	1134	1115	1099	1114	1105	1099	1106	1116	1108	1109	1105	1102	1101	1098	1123	1109	1104	1100	1099	1116	1136	1099	1138	1107	1115	1090	1104	1099	1116	1108	1127	1135	1111	1115	1099	1109	1098	1109	1105	1033	1115	1109	1099	1138	1115	1094	1105	1114	1098	1098	1138	1105	1109	1100	1136	1103	1090	1105	1109	1101	1131	1105	1101	1105	1106	1110	1111	1109	1113	1114	1113	1103	1099	1102	1116	1105	1106	1124	1089	1099	1098	1116	1135	1132	1112	1114	1098	1116	1095	1109	1116	1120	1105	1112	1121	1133	1105	1110	1113	1124	1105	1104	1094	1125	1113	1110	1136	1116	1102	1135	1113	1113	1136	1122	1117	1111	1109	1093	1105	1108	1108	1117	1105	1109	1133	1099	1133	1098	1134	1099	1109	1112	1103	1121	1101	1093	1098	1104	1099	1109	1132	1105	1104	1105	1131	1104	1135	1124	1110	1105	1131	1102	1094	1100	1106	1109	1110	1105	1106	1101	1134	1112	1108	1112	1110	1115	1134	1102	1134	1109	1110	1134	1106	1123	1138	1106	1134	1115	1114	1107	1106	1109	1088	1118	1105	1113	1134	1099	1105	1099	1099	1108	1135	1105	1110	1108	1124	1109	1105	1101	1133	1099	1114	1104	1110	1106	1105	1113	1105	1109	1099	1133	1132	1105	1099	1130	1093	1099	1132	1111	1124	1111	1135	1107	1107	1117	1108	954	1124	1124	1134	1100	1106	1135	1099	1130	1134	1116	1106	1099	1098	1105	1099	1099	1107	1135	1110	1134	1093	1103	1131	1134	1104	1113	1134	1121	1107	1113	1099	1105	1113	1113	1124	1105	1109	1114	1105	1124	1133	1104	1113	1099	1109	1098	1134	1136	1105	1107	1114	1099	1105	1083	1106	1129	1099	1110	1113	1114	1110	1109	1109	1114	1104	1109	1099	1105	1109	1124	1104	1104	1113	1134	1108	1107	1107	1105	1130	1107	1106	1106	1122	1107	1106	1099	1134	1110	1110	1109	1134	1124	1111	1135	1105	1123	1132	1113	1109	1123	1108	1113	1109	1102	1104	1111	1109	1090	1114	1134	1135	1104	1099	1138	1099	1109	1102	1114	1110	1107	1135	1115	1105	1099	1124	1109	1108	1136	1107	1121	1105	1099	1108	1105	1132	1137	1109	1107	1105	1105	1109	1109	1108	1110	1119	1109	1114	1135	1100	1095	1133	1105	1109	1105	1109	1101	1107	1105	1109	1099	1129	1109	1099	1091	1107	1119	1133	1089	1089	1103	1099	1097	1116	1122	1134	1100	1099	1133	1133	1134	1099	1133	1111	1090	1105	1102	1090	1099	1134	1114	1099	1099	1134	1105	1105	1124	1105	1108	1124	1135	1099	1099	1109	1099	1098	1099	1135	1099	1137	1133	1107	1135	1114	1101	1135	1089	1099	1109	1125	1098	1109	1107	1114	1098	1101	1133	1121	1106	1116	1134	1107	1101	1111	1113	1099	1105	1099	1109	1115	1099	1113	1109	1139	1110	1133	1133	1106	1103	1107	1108	1087	1133	1090	1130	1110	1132	1099	1123	1135	1133	1101	1121	1099	1108	1099	1112	1122	1109	1134	1123	1125	1114	1107	1125	1135	1135	1135	1132	1135	1135	1135	1135	1135	1105	1110	1129	1135	1135	1123	1135	1134	1108	1133	1109	1109	1109	1106	1134	1109	1099	1103	1101	1105	1114	1109	1098	1109	1112	1112	958	1132	1099	1135	1107	1099	1111	1114	1114	1121	1109	1112	1133	1101	1099	1114	1114	1110	1109	1090	1112	1125	1135	1135	1135	1131	1135	1135	1135	1135	1135	1105	1110	1128	1135	1135	1123	1133	1134	1135	1135	1107	1123	1122	1134	1111	1134	1131	1107	1114	1114	1106	1131	1107	1110	1090	1101	1100	1105	1099	1121	1089	1110	1115	1134	1133	1107	1109	1098	1110	1108	1099	1106	1133	1115	1109	1109	1134	1101	1094	1114	1105	1104	1105	1105	1105	1091	1109	1099	1103	1135	1105	1088	1108	1115	1114	1089	1134	1135	1099	1099	1108	1108	1099	1089	1105	1112	1106	1106	1106	1106	1113	1096	1135	1120	1116	1109	1109	1109	1090	1111	1135	1113	1127	1135	1106	1098	1134	1088	1121	1105	1105	1104	1105	1112	1131	1108	1099	1094	1106	1123	1104	1099	1132	1106	1104	1098	1099	1116	1100	1123	1106	1109	1134	1109	1099	1110	1115	1101	1109	1099	1096	1110	1135	1135	1114	1109	1109	1104	1134	1090	1109	1134	1135	1131	1113	1099	1109	1113	1107	1129	1134	1134	1105	962	1129	1133	1099	1114	1108	1108	1108	1108	1101	1121	1115	1088	1131	1106	1123	1108	1134	1134	1105	1110	1110	1105	1116	1101	1106	1106	1099	1099	1105	1123	1108	1099	1099	1099	1120	1105	1109	1110	1114	1110	1105	1113	1113	1109	1099	1109	1124	1132	1099	1123	765	1135	1105	1099	1104	1135	1106	950	1109	1134	1099	575	1134	1109	1113	1134	1106	1013	1124	1105	1109	1115	1110	1109	1109	1109	1116	1115	1099	1116	1134	1099	1108	1109	1108	1109	1076	1099	1097	1108	1101	1105	1099	1099	1130	1116	1106	1124	1114	1110	160	1099	1098	1110	1110	1105	1108	1114	1135	1108	1109	1136	1107	1100	1133	1086	1121	1099	1114	1134	1099	1133	1108	1113	1138	1109	1107	1079	1112	1112	1099	1108	1105	1105	1105	1135	1099	1099	1115	1104	1077	1135	1102	1134	1111	1134	1105	1111	1110
1618853	1138	1149	1153	203	1015	1146	1147	1156	1138	1011	1146	1128	1112	1129	1149	1150	1174	1135	1134	1130	1126	1117	1144	1162	1157	1055	1145	1161	1146	1144	1137	1159	1129	1139	1120	1161	1142	1147	1140	1014	1132	1145	1146	1143	1172	1139	1160	1150	1141	1160	1115	1137	1142	1136	1142	1126	1138	1139	1146	1177	1151	1143	1143	1139	1015	1123	1142	1140	1140	1141	1146	1140	1133	1149	1118	1167	1138	1125	1132	1158	1148	1150	1150	1150	1149	1159	1144	1127	1138	1141	1149	1149	1145	1160	1145	1117	1166	1141	1144	1144	1127	1133	1149	1161	1145	1014	1140	1151	1140	1149	1158	1144	1144	1149	1178	1177	1015	1125	1151	1150	1148	1128	1149	1148	1145	1161	1167	1145	1148	1150	1149	1128	1145	1141	1160	712	1142	1141	1116	1166	1151	1148	1176	1145	1145	1154	1137	1146	1149	1133	1118	1149	1148	1150	1119	1144	1140	1140	1167	1133	1128	1168	1180	1144	1139	1145	1118	1180	1015	1160	1141	1149	1140	1165	1165	1140	1152	1167	1134	1118	1142	1143	1161	1161	1165	1149	1140	1141	1161	1140	1168	1159	1161	1140	974	1118	1140	1147	1139	1168	1126	1152	1141	1140	1149	1124	1146	1117	1140	1139	1151	1161	1140	1139	1141	1149	1141	1161	1140	1140	1166	1119	1149	1149	1141	1140	1130	1141	1138	1140	1180	276	1149	1180	1142	1141	1149	1139	1149	1126	1139	1140	1139	1141	1150	1146	1139	1141	1140	1149	1149	1141	1149	1149	1139	1141	1160	1148	1141	1119	1179	1139	995	1127	1150	1127	1149	1145	1181	1142	1150	1141	1158	1150	1149	1149	1016	1159	1140	1147	1129	1054	1139	1141	1149	1146	1139	1149	1015	1142	1127	1140	1167	1015	1139	1142	1141	1149	1149	1141	1141	1149	1133	1150	1145	1141	1126	1148	1141	1140	1151	1150	1117	1145	1166	1140	1141	1126	1116	1141	1160	1143	1149	1119	1141	1153	1150	1145	1149	1148	1126	1145	1151	1180	1141	1119	1126	1147	1117	1144	1144	1141	1140	1124	1016	1145	1149	1014	1142	1156	1141	1127	1145	1142	1127	1151	1139	1139	1141	1181	1168	1150	1162	1141	1112	1117	1148	1118	1141	1145	1133	1180	1149	1145	1151	1161	1127	1127	1140	1150	1141	1144	1160	1140	1161	1148	1126	1053	1149	1148	1158	1138	1180	1141	1140	1138	1134	1148	1162	1140	1052	1161	1150	1016	1168	1140	1118	1158	1179	1140	1179	1141	1141	1149	1150	1016	1142	1142	1129	1155	1146	1149	1150	1154	1015	1179	1178	1160	1140	1140	1133	1140	1141	1117	1150	1118	1140	1151	1116	1151	1122	1150	1141	1072	1168	1140	1015	1161	1142	1178	1116	1138	1150	879	1139	1063	1149	1145	1116	1142	1162	1158	1142	1179	1118	1139	1149	1054	1145	1166	1140	1145	1166	1141	1141	1149	1146	1148	1180	1143	1147	1149	1140	1157	1146	1140	1149	1140	1140	1140	1180	1180	1151	1146	1132	1147	1149	1149	1178	1142	1142	1142	1141	1141	1016	1140	1148	1140	1140	1148	1149	1133	1167	1166	1155	1144	1128	1147	1141	1134	1146	1145	1136	1126	1138	1146	1150	1168	1130	1155	1132	1164	1016	1140	1149	1178	1140	1140	1149	1142	1140	1149	1179	1150	1113	1141	1140	1045	1117	1146	1147	1151	1144	1166	1117	1140	1142	1141	1016	1142	1149	1139	1150	1139	1141	1134	1148	1149	1141	1143	1150	1153	1144	1145	1141	1129	1146	1145	1150	1142	1140	1148	1140	1133	1148	1126	1151	1151	1119	1143	1180	1141	1141	1141	1118	1141	1140	1180	1144	1149	1149	1133	1141	1158	1149	1118	1139	1139	1143	1015	1149	1140	1148	1142	1179	1150	1149	1144	1140	1116	1125	1141	1159	1015	1150	1135	1141	1052	1055	1126	1138	1145	1141	1141	1141	1141	1148	1140	1145	1140	1142	1142	1141	1141	1141	1180	1143	1145	1145	1142	1111	1143	1145	1144	1145	1145	1141	1151	1130	1141	1149	1145	1160	1161	1139	1140	1149	1140	1144	1116	1117	1116	1140	1141	1143	1117	1179	1149	1143	1016	1161	1127	1180	1144	1161	1145	1148	1142	1127	1053	1149	1179	1148	1145	1180	1167	1067	1141	1117	1148	1149	1142	1145	1149	1152	1179	1161	1140	1015	1168	1127	1149	1142	1146	1180	1140	1158	1124	1149	1155	1175	1150	1142	1141	1053	1054	1143	1141	1149	1141	1167	1141	1151	1151	1149	1138	1146	1159	1141	1148	1168	1149	1142	1147	1140	1141	1016	1141	1180	1065	1141	1161	1167	1130	1115	1141	1139	1165	1129	1147	1141	1150	1141	1015	1158	1140	1139	1147	1141	1128	1149	1149	1133	1146	1151	1149	1149	1141	1149	1140	1137	1141	1149	1141	1160	1147	1146	1146	1140	1160	1051	1142	1015	1133	1145	1147	1118	1149	1115	1115	1143	1164	1164	1148	1129	1146	1139	1149	1142	585	1150	1116	1145	1164	1140	1149	1129	1052	1149	1150	1140	1053	1141	1161	1140	1141	1118	1133	1148	1148	1141	1126	1142	1141	1139	1148	1150	1150	1146	1119	1140	1148	1145	1140	1142	1146	1165	1114	1145	1140	1141	1150	1179	1141	1150	1126	1142	1141	1151	1179	1149	1128	1118	1166	1150	1149	1141	1141	1167	1140	1128	1149	1152	1142	1053	1180	1126	1180	1140	1118	1151	1134	1149	1141	1055	1150	1140	1146	1150	1149	1135	1143	543	1127	1127	1180	1180	1141	1145	1143	1144	1139	1127	1139	1141	1143	1143	1141	1130	1127	1151	1118	1028	1141	1140	1148	1150	1143	1141	1145	1127	1127	1145	1141	1127	1153	1015	1140	1054	1141	1179	1147	1150	1141	1133	1161	1140	1180	1144	45	1127	1163	1127	1133	1148	1133	1052	1146	1148	1140	1147	1149	1142	1053	1167	1117	1149	1141	1141	1146	1158	1140	1180	1150	1149	1141	1146	1015	1140	1146	1141	1175	1141	1161	1146	1129	1141	1146	1168	1141	1141	1117	1149	1141	1129	1180	1146	1141	1146	1116	1180	1159	1142	1161	1133	1015	1160	1180	1140	1140	1143	1119	1131	1180	1144	1142	1164	1140	1132	1117	1144	1180	1146	1140	1128	1163	1146	1146	1118	1138	1148	1141	1140	1180	1134	1134	1050	1140	1128	1141	1150	1145	1144	1145	1141	1149	1145	1145	1145	1128	1112	1016	1126	1150	1145	1161	1141	1140	1142	1140	1156	1147	1141	1145	1150	1130	1141	1160	1142	1150	1149	1160	1149	1052	1142	1165	1171	1143	1149	1160	1127	1139	1180	1139	1129	1129	1141	1118	1140	1140	1144	1167	1146	1131	1141	1152	1145	1150	1179	1161	1161	1167	1159	1053	1167	1128	1139	1140	1145	1180	1149	46	1139	1157	1140	1141	1119	1145	1128	1143	1160	1141	1150	1142	1054	1140	1141	1149	1149	1151	1141	1150	1162	1149	1143	1053	1052	1055	1161	1168	1149	1015	1141	1141	1149	1146	1142	1167	1142	1180	1143	1141	1161	1160	1141	1015	1015	1146	1142	1139	1134	1180	1143	1150	1149	1141	1141	1146	1153	1141	1133	1015	1140	1146	1117	1149	1140	1151	1126	1142	1139	1141	1145	1141	1149	1149	1141	1146	1150	1140	1140	1133	1157	1127	1053	1148	1180	1149	1141	1015	1161	1149	1130	1143	1141	1178	1149	1149	1149	1118	1015	1140	1148	1163	1153	1140	1159	1149	1148	1167	1149	1053	1129	1141	1149	1053	1135	1167	1141	1180	1140	1161	1149	1139	1117	1160	1128	1143	1180	1180	1146	1054	1145	1135	1167	1149	1149	1140	1127	1052	1117	1180	1175	1142	1146	1149	1140	1180	1142	1141	1133	1140	1118	1141	1180	1014	1142	1145	1126	1180	1141	1169	1180	1015	1016	1128	1130	1147	1180	1140	1126	1130	1140	1141	1140	1165	1143	1115	1140	1140	1160	1148	1148	1140	1150	1149	1072	1141	1143	1133	1150	1144	1139	1149	1129	1119	1180	1143	1053	1055	1159	1127	1180	1015	1143	1142	1140	1143	1143	1140	1150	1141	1179	1116	1117	1146	1140	1149	1142	1141	1119	1139	1151	1161	1152	1140	1143	1139	1159	1141	1141	1128	1139	1180	1143	1149	1141	1149	1141	1144	1141	1161	1139	1130	1143	1165	1128	1055	1140	1053	1140	1148	1147	1142	1141	1137	1180	1141	1148	1141	1163	1141	1142	1149	1149	1163	1140	1148	1140	1139	1149	226	1179	1149	1141	1141	1142	1133	1145	1160	1141	1053	1141	1141	1128	1149	1149	1141	1150	1141	1148	1140	1140	1141	1141	1089	1141	1178	1140	1141	1149	1160	1140	1166	1141	1160	1141	1158	1149	1180	1139	1139	1117	1141	1168	1141	1161	1139	1162	1145	1149	1150	1143	1151	1143	1160	1142	1141	1016	1140	1141	1116	1180	1139	1140	1055	1142	1139	1141	1149	1140	1179	1115	1148	1149	1016	1116	1149	1141	1141	1128	1151	1149	1126	1141	1150	1016	1130	1141	1167	1148	1117	1141	1151	1145	1146	1145	1141	1178	1068	1149	1143	1141	1141	1139	1139	1141	1141	1141	1116	971	1127	1015	1117	1141	1151	1054	1141	1142	1149	1143	1149	1154	1140	1141	1015	1133	1143	1177	1145	1140	1178	1161	1178	1144	1140	1146	1016	1159	1119	1134	1141	1103	1149	1149	1140	1149	1134	1149	1159	1139	1142	1143	1145	1015	1143	1143	1142	1130	1150	1140	1141	1147	1148	1171	1146	1150	1143	1150	1056	1140	1138	1138	1149	1150	1136	1149	1149	1142	1140	1141	194	1015	1015	1139	1141	1141	1180	1177	1180	1060	1143	1141	1178	1141	1141	1150	1178	1159	1150	1144	1135	1151	1155	1140	1141	1145	1161	1141	1118	1179	1052	1140	1139	1054	1151	1141	1149	1145	1142	1141	1180	1141	1161	1150	1133	1139	1150	1165	1147	1128	1141	1015	1141	1134	1141	1141	1141	1142	1141	1143	1118	1148	1127	1148	1139	1129	1145	1127	1146	1179	1141	1129	1149	1141	1016	1016	1150	1144	1141	1142	1140	1161	1180	1143	1121	1142	1152	1180	1129	1141	1141	1141	1180	1133	1138	1126	1118	1180	1177	1127	1116	1140	1053	1053	1055	1053	1140	1141	1180	1140	1142	1152	1161	1152	1150	1150	1180	1140	1141	1146	1141	1146	1117	1180	1178	1167	1142	1178	1117	1016	1149	1146	1117	1118	1143	1141	1179	1148	1180	1180	1128	1179	1143	1141	1141	1128	1118	1149	1141	1141	1141	1178	1140	1149	1141	1141	1140	1161	1154	1133	1140	1180	1014	1162	1161	900	1144	1143	1142	1141	1150	1180	1140	1126	1140	1080	1149	1120	1126	1180	1120	1154	1140	1140	1015	1118	1141	1145	1180	1129	1117	1141	1141	1054	1150	1119	1140	1146	1127	1180	1160	1179	1141	1139	1148	1148	1142	1178	1133	1145	1117	1141	1172	1142	1142	1053	1149	1052	1141	1140	1054	1054	1143	1141	1150	1163	1163	1163	1144	1147	1127	1146	1164	1143	1141	1146	1159	1145	1179	1127	1128	1141	1152	1143	1116	1141	1141	1143	1180	1129	1128	1180	1161	1159	1118	1146	1129	1144	1143	1128	1139	1150	1143	1149	1140	1179	1055	1149	1141	1139	1140	1141	1141	1140	1128	1140	1149	1054	1140	1149	1139	1141	1152	1181	1145	1128	1149	1140	1140	1159	1140	1141	1142	1179	1141	1149	1142	1015	1145	1177	1141	1152	1128	1180	1141	1165	1147	1167	1056	1140	1140	1140	1132	1139	1139	1149	1134	1134	1161	1146	1146	1143	1141	1180	1148	1180	1141	1142	1140	1140	832	1141	1145	1140	1133	1149	1149	1146	1140	1160	1141	1052	1168	1128	1117	1157	1157	1077	1131	1150	1113	1161	1179	1117	1148	1140	1140	1133	1150	1142	1180	1140	1140	1141	1143	1140	154	1139	1161	971	1117	1149	1180	1146	1137	1117	1161	1140	1143	1068	1167	1165	1149	1141	1159	1141	1103	1159	1131	1016	1179	1129	1141	1138	1138	1132	1132	1149	1168	1140	1141	1141	1139	1141	1178	1133	1168	1148	1138	1142	1127	1149	1117	1149	1176	1128	1180	1015	1140	1165	1149	1144	1149	1143	594	1062	1118	1168	1129	1180	1127	1129	1141	1167	1130	1161	1161	1053	1139	1141	1177	1148	1117	1157	1180	1141	1149	1160	1141	1181	1146	1116	1142	1141	1145	1149	1146	1149	1147	1141	1145	1157	1147	1150	1141	1144	1145	1141	1141	1159	1140	1124	1140	1150	1150	1146	1161	1159	1146	1179	1015	1140	1141	1154	1141	1149	1165	1164	1128	1132	1141	1148	1143	1133	1133	1140	1180	1140	1160	1179	1141	1143	1149	1145	1139	1142	1149	1140	1141	1147	1180	1157	1143	1133	1126	1126	1133	1150	1149	1180	1149	1161	1141	1160	1015	1015	1015	1180	1142	1141	1141	1141	1143	1143	805	1167	1144	1148	1054	1053	1054	1054	1141	1160	1140	1140	1134	1145	1119	1142	1150	1139	1180	1145	1146	1127	1141	1133	1140	1128	1125	1145	1143	1141	1140	1016	1054	1142	1145	1150	1144	1139	1140	1133	1146	1141	1141	1141	31	1141	1127	1145	1178	1133	1053	1141	1141	1142	1053	1053	1140	1118	1056	1117	1141	1144	1142	1161	1151	1150	1140	1131	1139	1139	1141	1180	1180	1149	1148	33	1128	1141	1178	1118	1151	1019	1131	1147	1127	1140	1149	1141	1150	1142	1119	1052	1141	1016	1142	1140	1141	1149	1180	1142	1142	1161	1167	1149	1141	1054	1146	1141	1149	1149	1125	1149	1141	1148	1150	971	1145	1117	1118	1017	1117	1179	1133	1150	1145	1177	1127	1161	1140	1150	1179	1141	1148	1052	1015	1148	1128	1149	1125	1161	1141	1141	1165	1015	1149	1118	1016	1054	1053	1131	1157	1053	1149	1141	1129	1139	1157	1164	1152	1148	1105	1140	1142	1158	1179	1158	1179	1145	1180	1180	1133	1134	1160	1151	1149	1140	1015	1139	1139	1167	1178	1164	1145	1149	1139	1160	1148	1126	1141	1142	1141	1053	1056	1053	1116	1054	1139	1053	1149	1128	1143	1180	1054	1144	1142	1148	1151	1161	1180	1180	1141	1129	1127	1127	1143	1127	1146	1140	1149	1161	1141	968	1138	1148	1118	1118	1177	1140	1129	1168	1141	1141	1138	1139	1158	1141	1141	1118	1164	1127	1180	1140	1054	1054	1148	1124	1126	1161	1145	1149	1113	1180	1144	1140	1140	1054	1053	1151	1146	1117	1116	1141	1140	1140	1140	1180	1141	1142	1052	1154	1135	1124	1124	1161	1150	1128	1127	1133	1145	1140	1138	1053	1055	1148	1128	1149	1015	1054	1142	1146	1143	1140	1157	1140	1167	1180	1119	1159	1149	1133	1127	1148	1150	1146	1142	1062	1141	1181	1161	1140	1120	1141	1142	1149	1179	1141	1159	1161	1141	1142	1140	1180	1116	1116	1141	1180	1140	1133	1141	1126	1149	1143	1149	1141	1143	1142	1143	1140	1143	1117	1179	1180	1151	1146	1116	1156	1142	1138	1126	1054	1054	1140	1141	1141	1140	1161	1141	1160	1127	1180	1143	1116	1148	1149	1160	1055	1055	1132	1180	1181	1142	1128	1118	1053	1149	1128	1140	1140	1133	1166	1141	1142	1166	1168	1148	1138	1149	1140	1139	1119	1133	1179	1180	1143	1149	1128	1129	1127	1140	1145	1139	1139	1139	1161	1141	1119	1142	1180	1160	1140	1142	1119	1117	1149	1180	1053	1142	1149	1148	1149	1128	1053	1126	1143	1161	1119	1146	1139	1161	1143	1159	1150	1169	1157	1179	1147	1145	1141	1174	1118	1161	1139	1141	1054	1138	1117	1141	1118	1118	1148	1162	1149	1117	1141	1146	1139	1054	1150	1149	1143	1146	1142	1141	1141	1141	1146	1146	1054	1054	1138	1146	1120	1149	1141	1141	1140	1129	1158	1143	1151	1116	1140	1140	1141	1146	1161	1117	1131	1177	1141	1117	1141	1140	1180	1139	1117	1150	1150	1140	1140	1151	1118	1179	1146	1141	1180	1140	1117	1138	1016	1180	1150	1119	1128	1054	1148	1144	1125	1140	1164	1130	1178	1152	1180	1150	1146	1056	1141	1161	1118	1141	1138	1118	1015	1143	1146	1138	1140	1056	1141	1159	1119	1140	1053	1054	1053	1054	1054	1125	1140	1179	1141	1118	1141	1149	1140	1140	1146	1139	1141	1126	1145	1140	1127	1178	1125	1141	1052	1179	1149	1139	1180	1095	1159	1052	1015	1130	1147	1015	1179	1141	1128	1157	1128	1165	1053	1132	1158	1180	1054	1127	1157	1149	1138	1151	1140	1174	1140	1142	1134	1115	1123	1149	1133	1119	1128	1143	1146	1168	1140	1157	1147	1051	1147	1147	1159	1150	1117	1133	1151	1148	1141	1151	1177	1143	1117	1127	1149	1139	1145	1166	1127	1139	1130	1146	1124	1129	1142	1142	1143	1127	1140	1140	1158	1146	1158	1140	1151	1149	1129	1142	1140	1143	1180	1139	1015	1146	1159	1141	1117	1141	1160	230	1178	1140	1124	1141	1138	1121	1132	1141	1130	1141	1167	1046	1118	1133	1141	1117	1130	1015	1143	1140	1150	1129	1141	1149	1140	1154	1149	1053	1139	1140	1139	1133	1118	1053	1148	1177	1151	1127	1125	1141	1140	1140	1150	1141	1136	1180	1139	1149	1139	1144	1118	1138	1141	1140	1145	1163	1150	1180	1140	1127	1117	1133	1143	1162	1162	1143	1151	1141	1015	1116	1161	1180	1146	1155	1144	1120	1138	1143	1142	1147	1142	1161	1151	1141	1147	1130	1166	1117	1167	1116	1179	1139	1141	1168	1150	1179	1127	1140	1143	1160	1118	1176	1143	1143	1141	1180	1149	1145	1141	1145	1146	1151	1166	1117	1125	1054	1054	1132	1142	1054	1054	1147	1119	1141	1161	1015	1141	1180	1127	1125	1117	1139	1117	1150	1141	1146	1140	1116	1127	1145	1144	1145	1125	1053	1179	1146	1162	1162	1168	1140	1141	1139	1139	1146	1146	1141	1016	1117	1128	1145	1141	1014	1150	1160	1146	1145	1144	1147	1144	1179	1140	1116	1129	1126	1126	1145	1149	1149	1053	1142	1053	1149	1015	1141	1133	1141	1127	1143	1144	1139	1177	1179	1141	1149	46	1149	1132	1158	1129	1124	1125	1125	1175	1140	1145	1117	1128	1140	1142	1165	1146	1125	1157	1142	1125	1176	1066	1143	1159	1131	1167	1146	1140	1149	1144	1148	1149	1016	1178	1139	1142	1161	1161	1053	1149	1139	1092	1161	1148	1172	1123	1145	1139	1149	1117	1125	1129	1139	1140	1139	1015	1139	1149	1122	1144	1053	1140	1178	1180	1127	1149	1126	1141	1116	1126	1115	1149	1152	1144	1179	1147	1161	1140	1140	1135	1132	1139	1142	1134	1128	1133	1140	1015	1129	1151	1015	1151	1139	1157	1160	1146	1015	1015	1139	1145	1145	1133	1146	1150	1129	1155	1160	1162	1149	1144	1138	1158	1117	1179	1126	1139	1139	1115	1117	1144	1153	1134	1128	1054	1054	1140	1180	1015	1180	1140	1143	1138	1055	1176	1142	1016	1143	1133	1133	1117	1141	1142	1149	1179	1180	1055	1015	1145	1151	1158	1141	1133	1140	1147	1168	48	1161	1179	1055	1132	1141	1180	1137	1142	1116	1117	1139	1149	51	1150	1139	1166	1151	1141	1140	1014	1116	1139	1117	1127	1139	1143	1162	1133	1139	1140	1133	1145	1130	1125	1126	1180	1140	1143	1146	1180	1167	1119	1157	1151	1180	1145	1161	1139	1138	1178	1015	1143	1150	1117	1116	1130	1145	1116	1143	1132	1158	1141	1141	1151	1015	1127	1015	1117	1151	1179	1150	1132	1128	1139	1180	1160	1139	1147	1132	1144	1015	1178	1163	1179	1147	1140	1145	1143	1146	1176	1161	1139	1140	1126	1132	1015	1132	1143	1146	1135	1141	1140	1141	1139	1139	1141	1141	48	1054	1140	1149	1157	1161	1125	1132	1145	1052	1015	1145	1015	1141	1015	1150	1146	1016	1117	1117	1128	1127	1179	1150	1145	1179	1141	1141	1140	1140	1148	1179	1144	1165	1053	1161	1141	1142	1141	1141	1147	1144	1146	1150	1141	1140	1139	1154	1139	1133	1127	1141	1141	1149	1117	1147	1156	1139	1160	1143	1141	1128	1132	1015	1139	1141	1143	1154	1130	1111	1180	1116	1179	1160	967	1117	1150	1133	1125	1017	1116	1149	1139	1053	1160	1160	1148	1118	1180	1168	1141	1139	1139	1119	1015	1118	1139	1160	1168	1139	1161	1149	1149	1180	1128	1118	1149	1017	1017	1150	1016	1139	1146	1140	1151	1119	1162	1139	1133	1123	1139	1139	1139	1140	1138	1118	1016	1129	1133	1150	1150	1141	1155	1180	1145	1142	1140	1140	1140	1141	1139	1141	1118	1133	1147	1141	1164	1054	1160	1053	1051	1015	1128	1141	1128	1119	1181	1119	1119	1149	1140	1161	1140	1141	1140	1146	1151	1124	1149	1141	1160	1141	1166	1149	1146	1157	1150	1141	1157	1140	1150	1136	1151	1161	1132	1175	1165	1147	1139	1052	1161	1146	1163	1015	1160	1118	1179	1009	1179	1141	1146	1128	1150	1161	1015	1015	1132	1157	1135	1139	1149	1143	1145	45	1015	1145	1145	1145	1158	1144	1149	1140	1140	1179	1160	1015	1015	1147	1180	1180	1179	1146	1148	1015	1126	1133	1147	1144	1151	1127	1179	1127	1161	1139	1117	1015	1133	1141	1159	1133	1129	1126	1015	1145	1167	1138	1125	1149	1126	1162	1147	1166	1131	1169	1137	1135	1128	1146	1015	1148	1149	1141	1166	1139	1140	1142	1131	1161	1015	1158	1143	1115	1167	1161	1140	1138	1143	1162	1015	1149	1143	1015	1016	1151	1140	1140	1125	1129	1180	1127	1161	1151	1142	1145	1129	1150	1140	1150	1127	1128	1146	1149	1141	1118	1160	1118	1117	1117	1106	51	1140	1143	1141	1114	1124	1149	1128	1161	1147	1117	1139	1138	1015	1180	1141	1140	1117	1158	1119	1126	1139	1145	1150	1143	1143	1016	1150	1128	1134	1180	1161	1149	1179	1128	1159	1139	1154	1168	1149	1145	1117	1143	1140	1051	1141	1127	1139	1142	1141	1149	1141	1141	1141	1133	1118	1117	1126	1180	1158	1161	1149	1057	1129	1145	1132	1139	1167	1140	1151	1166	1150	1146	1160	1141	1149	1127	1130	1015	1145	1143	1145	1151	1141	1143	1143	1138	1146	1141	1140	1166	1151	1167	1150	1054	1016	1168	1117	1143	1054	1053	1180	1139	1015	1143	1131	1161	1143	1150	1143	1147	1053	1053	1054	1054	1017	1161	1145	1140	1150	1140	1139	1168	1143	1133	1139	1141	1014	1158	1128	1144	1139	1129	1147	1144	1144	1144	1141	1158	1143	1146	1144	1016	1157	1160	1117	1132	1147	1167	1051	1052	1052	1148	1180	1161	1053	1106	0	1139	1139	1141	1141	1149	1140	1143	1015	1118	1117	1130	1155	1143	1119	1178	1139	1128	1124	1143	1141	1138	1130	1128	1119	1141	1051	1133	1145	632	1144	1146	1140	1149	1149	1145	1168	1015	1160	1155	1140	1144	1130	1127	1133	1133	1016	1160	1133	1149	1140	1141	1146	1146	1129	1133	1148	1142	1015	1145	1015	1145	1179	1133	1139	1139	1169	1141	1051	1160	1145	1147	1128	1135	1150	1161	1160	1140	1119	1141	1120	1141	1125	1129	1152	1128	1146	1053	1140	1126	1149	1128	1158	1139	1119	1146	1161	1167	1141	1141	1015	1015	1128	1161	1149	1140	1143	47	1150	1142	1150	1149	1146	1139	1131	1138	1139	1139	1130	1158	1128	1148	1141	1155	1150	1145	1143	1150	1015	1017	1133	235	1148	1142	1143	1161	1160	1150	1133	1167	1139	1127	1140	1138	1141	1151	1016	1149	1145	1128	1133	1141	1167	1165	1118	1146	1140	1140	1139	1129	1104	1148	1151	1151	1139	1139	1147	1145	1118	1145	1179	1055	1146	1150	1140	1149	1140	1180	1139	1016	1127	1145	1129	1129	1161	1016	1126	1117	1151	1145	1139	1140	1142	1016	1117	1147	1180	1167	1139	1168	1116	1176	1144	1141	1126	1179	1129	1144	1180	1141	1127	1146	1128	1149	1135	1141	1119	1054	1180	1146	1160	1151	1052	1141	1143	1116	1158	1133	1118	1139	1139	1139	1152	1139	1139	1180	1139	1146	1156	1180	1127	1143	1144	1141	1140	1143	1141	1144	1133	1179	1016	1162	1140	1143	1146	1140	1149	1069	1149	1149	1161	1142	1140	1141	1147	1168	1168	1117	1139	1180	1161	1146	1116	1053	1161	1151	970	1143	1138	1127	1141	1167	1141	1147	1138	1148	1127	1150	1149	1117	1143	1116	1180	1148	1148	1180	1141	1117	1117	1156	1117	1176	1143	1143	1180	1140	1139	1146	1140	1141	1139	970	1053	49	1177	1161	1117	1017	1141	1054	1160	1141	1141	1179	1158	1054	1139	1140	1139	1149	1179	1115	1148	1074	1139	1178	1150	1131	1146	1141	1143	1177	1177	1143	1140	1141	1140	1056	1146	1141	1015	1180	1140	1144	1054	1131	1139	1150	1141	1149	1116	1058	1158	1179	1142	1140	1117	1015	1139	1146	1143	1149	1129	1053	1140	1145	1138	1139	1150	1145	1140	1140	1143	1151	1139	1153	1126	1142	1150	1123	1139	1117	1129	1161	1179	1161	1142	1139	1133	1139	1133	1054	1069	1117	1129	1139	1151	1142	1132	1016	1119	1146	1146	1151	1015	1133	1140	1181	1068	1149	1015	1150	1131	1168	1145	1115	1015	1141	1151	1148	1128	1140	1117	1140	1146	1139	1137	1117	1015	1146	1161	1149	1139	1138	1116	1180	1147	1158	1141	1138	1143	1129	1150	1118	1140	1016	1154	1141	1148	1054	1151	1141	1161	1016	1140	1111	1161	1119	1160	1148	1143	1164	1180	1119	1140	1145	1141	1118	1160	1127	1142	1145	1130	1149	1136	1016	1133	1148	1139	1148	1138	1149	1139	1133	1157	1144	1158	1131	1150	1128	1014	1140	1150	1166	1016	1138	1145	1168	1140	1180	1163	1151	1145	1176	1137	1132	1140	1146	1128	1134	1015	1146	1145	1149	1160	1126	1160	1151	1142	1150	1141	1179	1133	1160	1146	1146	1161	1152	1140	1149	1118	1117	1149	1164	1159	1146	1145	1016	1116	1150	1141	1145	1141	1141	1126	1150	1015	1150	1127	1161	1133	1015	1145	1148	1139	1141	1145	1160	1146	1015	1116	1015	1149	1141	1166	1166	1015	1140	1168	1142	1140	1166	1138	1161	1160	1150	1129	1126	1149	1130	972	1161	1161	1171	1140	1152	1168	1139	1167	1149	1143	1146	1141	1140	1145	1139	1139	1149	1180	1160	1149	1155	151	1168	1179	1138	1140	1146	1141	1145	1116	1139	1016	1140	1140	1161	1016	1144	1117	1015	1160	1143	1054	1140	1139	1150	1138	1149	1180	1015	1149	1141	1139	1015	1125	1145	1166	1140	1133	1127	1117	1134	1133	1129	1141	1142	1127	1139	1016	1146	1166	1014	1156	1141	1149	1129	1148	1142	1015	1167	1135	43	43	1142	1146	1126	1139	1146	1156	1151	1150	1149	1161	1161	1180	1146	1160	1168	1158	1150	1161	1135	1119	1127	1150	1152	1138	1128	1154	1117	1179	1150	1139	1139	1153	1141	1150	1126	1141	1161	1128	1150	1118	1015	1141	1161	1129	1128	1151	1127	1141	1015	1139	1129	1015	1165	1152	1129	1146	1015	1016	1159	1142	1128	1130	1139	1150	1117	1150	1139	1135	1148	1015	1129	1015	1129	1139	1128	1016	1150	1140	1166	1125	1141	1132	1127	1130	1178	1149	1131	1154	1140	1150	1143	1141	1179	1140	1139	1167	1146	1149	1139	1145	1151	1149	1054	1140	1149	1139	1148	1119	1139	1139	1149	1015	1016	1160	1145	1128	1162	1180	1139	1139	1150	1139	1138	1141	1179	1140	1151	1178	1126	1147	1144	1145	1150	1149	1139	1150	1164	971	1143	1127	1133	1139	1141	1148	1142	1146	1143	1148	1146	1121	1157	1117	1139	1054	1139	1128	1117	1141	1117	1150	1152	1160	1146	1178	1145	1143	1127	1127	1149	1177	1151	1178	1151	1168	1139	1161	1180	1177	1141	1141	1139	1126	1166	1157	1142	1128	1179	1161	1164	1117	1149	1163	1180	1180	1180	1176	1180	1180	1180	1180	1180	1015	1151	1179	1180	1178	1139	1180	1149	1145	1148	1133	1150	1150	1055	1149	1125	1139	1148	1132	1054	1117	1128	1103	1150	1157	1157	984	1145	1140	1180	1149	1140	1151	1141	1119	1141	1150	1158	1166	1131	1139	1141	1141	1151	1133	1151	1139	1163	1180	1180	1180	1175	1180	1180	1180	1180	1180	1015	1151	1178	1180	1178	1139	1149	1149	1180	1180	1147	1160	1159	1149	1157	1146	1168	48	1141	1141	1146	1168	1147	1161	1149	1145	1141	1015	1129	1141	1148	1128	1119	1149	1166	1147	1133	1138	1151	1142	1139	1147	1148	1140	1144	1144	1179	1130	1114	1117	1054	1052	1054	1054	1140	1132	1149	1139	1052	1180	1016	1146	1127	1116	1141	1149	1179	1180	1139	1139	1147	1128	1140	1144	1016	1115	1145	1145	1145	1145	1140	1134	1180	1140	1143	1150	1128	1133	1150	1129	1180	1154	1155	1180	1055	1138	1179	1147	1141	1016	1140	155	1015	1160	1168	1149	1139	1114	1055	1160	1144	1140	1168	1145	233	1138	1139	1143	1139	1161	1146	1128	1179	1150	1129	1130	1118	1140	1133	1139	1121	1151	1180	1180	1141	1159	1158	1145	1149	1149	1133	1149	1180	1165	1140	1141	1133	1139	1126	1179	1149	1149	1016	991	1166	1148	1141	1117	1146	1142	1143	1158	1145	1141	1119	1148	1175	1146	1161	1158	1146	1149	1054	1151	1160	1015	1118	1145	1053	1146	1139	1139	1015	1161	1142	1139	1139	1140	1140	1054	1149	1151	1118	1151	1053	1140	1159	1129	1140	1150	1161	1170	1139	1160	799	1180	1126	1139	1142	1180	1147	986	1127	1179	1139	611	1179	1135	1140	1149	1146	1043	1161	1054	1133	1118	1151	1133	1150	1150	1117	1116	1140	1143	1179	1139	1149	1126	1145	1128	1153	1139	1139	45	1141	1015	1139	1139	1167	1120	1146	1161	1119	1128	171	1139	971	1128	1128	1016	1127	1117	1180	1142	1150	1151	1149	1131	1178	1127	1141	1139	1132	1149	1139	1147	1147	1140	1152	1150	1126	1131	1160	1160	1140	1129	1145	1016	1141	1180	1139	1139	1117	1133	1153	1180	1141	1146	1149	1149	1015	1151	1157
1618854	1126	1139	1165	1142	1131	1136	1135	1142	1129	1124	1136	1115	1120	1142	1138	1140	1162	5	1126	1127	1132	1133	1128	1101	1111	1128	1138	1114	1137	1135	1126	1114	1142	1131	1134	1141	1112	1135	1129	1130	1108	1109	1137	1131	1158	1130	1141	1138	1108	1141	1129	1125	1108	1136	1153	1139	1131	1127	1134	1160	1140	1101	1101	1132	1131	1137	1110	1133	1109	1133	1130	1107	1141	1138	1138	1099	4	1106	1105	1138	1136	1140	1140	1140	1140	1142	1135	1143	1130	1134	1161	1137	1136	1114	1133	1134	1154	1134	1135	1135	1141	1108	1137	1116	1110	1130	1131	1137	1130	1137	1137	1145	1108	1138	1164	1164	1131	1140	1162	1138	1136	1141	1139	1136	1109	1116	1099	1135	1136	1136	1138	1140	1136	1134	1143	715	1135	1108	1133	1154	1137	1136	1164	1134	1137	1119	1121	1130	1137	1108	1134	1161	1140	1140	1133	1133	1130	8	1099	1125	1142	1099	1170	1135	1132	1137	1133	1167	1131	1141	1133	1136	1133	1154	1154	8	1118	1155	1123	1133	1135	1110	1115	1115	1153	1138	7	1134	1115	1133	1100	1139	1116	263	1129	1133	1133	1137	1130	1099	1105	1118	1134	1151	1161	1139	1138	1133	1133	1131	1137	1116	1133	2	1131	1137	1133	1141	8	1131	1154	1132	1137	1138	1134	1132	1143	1134	1131	1133	1167	275	1137	1166	1134	1133	1137	1	1140	1141	1123	1133	1127	1134	1138	1158	1	1134	1133	1138	1138	1134	1137	1138	1132	1134	1142	1136	1132	1138	1165	1132	1008	1141	1137	1141	1137	1134	1171	1110	1162	1133	1139	1116	1141	1138	1131	1137	1132	1135	1139	1129	1127	1133	1137	1130	1	1137	1131	1134	1141	1132	1099	1131	1132	1101	1134	1139	1137	1134	1134	1138	1108	1138	1136	1137	1097	1136	1134	1133	1139	1138	1135	492	1097	1132	1133	1097	1133	1134	1114	1104	1137	1134	1134	1164	1138	1137	1137	1161	1140	1135	1137	1166	1134	1133	1140	1103	1134	1135	1135	1134	1133	1145	1131	1136	1141	1130	1134	1132	1133	1141	1134	1133	1142	1137	2	1	1134	1171	1154	1141	1142	1134	1132	1134	1136	1133	1134	1110	1108	1166	1137	1135	1137	1141	1143	1143	1132	1127	1133	1134	1140	1131	1115	1136	1140	1128	1139	1136	1138	1131	1166	1134	1133	1	1135	1136	1115	1132	1129	1115	1137	1131	1155	1133	1133	1137	1165	1133	1165	1134	1134	1138	1162	1131	1135	1135	1143	1121	1137	1161	1138	1158	1131	1165	1164	1141	1130	1133	1108	1132	1134	1134	1140	1138	1133	1137	1132	1137	1121	1140	1131	1144	1100	1133	1131	1115	1109	1164	1131	1131	1162	890	1132	1132	1137	1136	1138	1106	1143	1137	1135	1165	1134	1107	1137	1129	492	1097	1132	492	1097	1133	1133	1141	1135	1127	1166	1103	1135	1137	8	1136	1134	1133	1137	8	7	1133	1166	1165	1137	1158	1105	1138	1137	1137	1164	1109	1135	1135	1134	1131	1131	1130	1136	1133	8	1137	1137	1126	1098	1097	1121	1135	1141	1136	1131	1141	1135	1134	1103	1139	3	1134	1161	1099	1130	1135	1105	1117	1131	1132	1137	1165	1129	1130	1137	1137	1133	1161	1166	1138	1134	1130	7	1138	1135	1137	1135	1137	1136	1098	1133	1130	1130	1134	1131	1136	1137	1	1138	7	1134	1136	1160	1139	1134	1132	1136	1159	1104	1136	1134	1138	1137	1136	1138	1135	1133	1139	8	1108	1139	1100	1137	1161	1133	1102	1166	1134	1134	1134	1133	1133	8	1166	1109	1137	1137	1108	1133	1137	1137	1135	1131	1103	1109	1131	1138	1122	1133	1133	1165	1140	1137	1130	1134	1137	1139	1134	1141	1131	1161	1123	9	1128	1129	1139	1	1136	1134	1134	1134	1134	1137	1133	1136	1130	1131	480	1134	1133	1134	1166	1103	1134	1134	1135	1123	1134	1136	1135	1136	1136	1134	1137	1127	1132	1137	1136	1114	1140	1	8	1141	1132	1134	1130	1134	1133	1131	1134	1102	1134	1165	1138	1136	1132	1116	1141	1167	1135	1142	1134	1136	1131	1142	1129	1160	1165	1138	1156	1166	1100	1027	1131	1134	1134	1137	1136	1135	1161	1137	1165	1115	1133	1131	1101	1141	1137	1131	1137	1166	7	1137	1145	1138	1121	1163	1136	1136	1134	1129	1129	1136	1134	1137	1131	1154	1134	1137	1162	1138	1132	1137	1113	1134	1160	1099	1161	1136	1135	1132	1134	1131	1134	1166	1128	1134	1140	1098	1142	1135	1134	2	1153	1131	1135	1133	1138	1134	1131	1137	1133	1131	1139	1134	1141	1137	1137	1108	1137	1137	1138	1138	1133	1137	1133	1138	1135	1138	1133	1114	1138	1137	1137	1132	1116	1126	1106	1131	1108	1134	1134	1138	1137	1131	1136	1102	1150	1150	1159	1143	1137	1131	1137	1128	590	1138	1131	1134	1152	1108	1137	1143	1129	1137	1162	1150	1129	1134	1114	8	1134	1138	1108	1139	1139	1134	1140	1135	468	1132	1136	1138	1140	1137	1133	1132	1139	1134	1132	1133	1137	1153	1122	1136	1133	1134	1137	1169	1134	1139	1098	1110	1134	1137	1165	1133	1141	1138	1154	1161	1161	1134	1134	1154	1132	1144	1141	1146	1135	1129	1166	1140	1166	1129	1132	1137	1141	1138	1134	1129	1161	1132	1111	1140	1139	1103	1104	547	1141	1141	1166	1166	1134	1136	1134	1135	1132	1141	1131	1110	1103	1103	1134	1141	1141	1162	1133	1132	1134	1133	1132	1140	1102	1134	1134	1141	1141	1109	1131	1141	1138	1131	7	1130	1134	1165	1112	1140	1134	1108	1115	7	1166	1156	1142	1141	1151	1141	1108	1136	1108	1128	1114	1137	7	1159	1160	1135	1129	1100	1134	1161	1133	1134	1137	1137	1130	1166	1140	1160	1134	1138	1131	1134	1137	1133	1163	1134	1114	1137	1142	1134	1137	1099	1134	1134	1135	1137	1134	1143	1166	1137	1134	1130	1132	1166	1139	1132	1116	1108	1131	1116	1166	1132	1133	1136	1133	1140	1166	1108	1136	1152	1133	1105	1133	1144	1166	1103	1132	1141	1151	1137	1137	1138	1128	1132	1134	1133	1166	1132	1132	1127	4	1142	1134	1161	1136	1135	1136	1113	1137	1136	1136	1136	1142	1127	1132	1141	1140	1111	1146	1134	8	1110	2	1135	1138	1133	1133	1140	1142	1135	1138	1111	1142	1138	1114	1137	1127	1101	1153	1102	1103	1139	1140	1141	1	1166	1	1144	1142	1134	1136	1133	1133	1110	1154	1137	1139	1134	1164	1136	1140	1165	1115	1115	1099	1139	1129	1154	1141	1	1133	1129	1166	1137	1142	1127	1136	1133	1134	1134	1134	1141	1101	1143	1134	1138	1131	1129	1133	1134	1137	1141	1137	1134	1138	1116	1137	1102	1132	1128	1130	1116	1099	1138	1131	1134	1134	1137	1130	1135	1098	1134	1166	1136	1134	1114	1116	1134	1131	1131	1135	1131	7	1132	1166	1102	1160	1161	1134	1134	1111	1143	1134	1125	1131	7	1130	1134	1161	1134	1138	1140	1135	5	1129	1134	1133	1160	1160	1133	1134	1137	7	7	1108	1136	1141	1129	1136	1167	1137	1134	1131	1140	1135	1141	1102	1134	1164	1160	1141	1139	1133	1131	1109	1136	1151	1135	1133	1140	1137	1133	1100	1137	1128	1142	1134	1133	1129	1116	1101	1134	1166	1133	1141	1137	1129	1133	1115	1142	1136	1166	1166	1117	1130	1136	1106	1099	1161	1137	7	1141	1128	1133	1166	1163	1135	1137	1161	3	1166	1135	1134	1108	1133	1132	1134	1166	1130	1134	1111	1140	1166	1134	1101	1166	1131	1132	1141	1138	1138	1166	1133	1142	1141	8	1133	1130	1153	1132	1131	1133	1133	1141	1139	1136	1133	1140	1139	1041	1134	1102	1108	1161	1107	2	1160	1143	1133	1166	1136	1127	1129	1140	1141	1166	1131	1102	1102	7	1136	1116	1133	1161	1133	1165	1132	1134	1137	1133	1161	1111	1133	1134	1132	1137	1116	1146	1132	1103	3	1138	1133	1134	1142	1131	1166	1102	1137	1134	1161	1134	1136	1134	1116	5	1127	1102	1153	1141	1131	1130	1129	1131	1132	1138	1134	1134	1126	1166	1134	1139	1134	1141	1131	1126	1133	1161	1116	1133	1132	1132	1	1159	1141	1165	1161	1134	1134	1109	1108	1134	1141	1134	1128	1134	1134	1141	1139	1141	1134	1141	1110	1135	1133	1133	1134	1133	1101	1134	1164	1132	1131	1137	1140	1133	1153	1134	1140	1134	1137	1161	1166	1	2	1131	1134	1100	1134	1114	2	1115	1136	1137	1139	1129	1163	1102	1115	1135	1133	1131	1133	1134	1130	1165	3	1133	1130	1110	1131	1134	1137	1133	1165	1132	1136	1137	1132	1133	1137	1134	1134	1143	1137	1137	1140	1134	1161	1131	1142	1133	1098	1159	1134	1134	1137	1136	1137	1136	1133	1164	1061	1137	1103	1134	1134	1	2	1134	1134	1134	1133	1128	1141	1131	1131	1134	1137	1129	1134	1110	1141	1102	1161	1139	1132	1134	1131	1108	1102	1163	1111	1133	1164	1115	1164	1133	1133	1103	1131	1133	1134	1123	1134	1134	1161	1138	1133	1137	1109	1137	1139	1	1134	1133	1136	1131	1102	1102	1101	1141	1140	1133	9	1159	1139	1102	1130	1138	1102	1140	1130	2	1127	1	1137	1161	1135	1138	1137	1134	1130	1134	204	1131	1131	4	1134	1134	1166	1164	1166	1056	1136	1134	1164	1132	1134	1139	1164	1138	1161	1108	1131	1137	1121	1133	1134	1138	1115	1134	1134	1165	1128	1133	3	1129	1141	1134	1137	1111	1135	1136	1166	1134	1115	1137	1108	1	1140	1154	1133	1140	1134	1131	1134	1121	1134	1134	1134	1132	1133	1102	1133	1164	1141	1139	2	1114	1134	1141	1130	1165	1134	1142	1160	1134	1131	1131	1140	1135	1134	1109	1131	1141	1166	1102	1135	1102	1157	1166	1141	1134	1134	1133	1166	1109	1127	1140	1135	1166	1163	1142	1133	1130	1129	1130	1131	1129	8	1134	1166	1132	1134	1106	1116	1139	1138	1161	1166	1109	1134	1137	1133	1130	1133	1166	1164	1154	1102	1164	1137	1131	1161	1102	1135	1132	1102	1133	1165	1114	1166	1166	1141	1165	1103	1134	1134	2	1133	1140	1133	1134	1134	1164	7	1161	1134	1134	9	1115	1139	1108	1132	1166	1130	1149	1115	23	1135	1133	1109	1134	1161	1166	1133	1140	1133	1069	1137	1133	1140	1166	1133	1139	1131	1131	1131	1134	1134	1136	1166	1143	1133	1134	1134	1129	1138	1138	7	1137	1141	1166	1141	1165	1134	1131	1137	1137	1103	1164	1108	1134	1134	1134	1158	1132	1111	1129	1137	1128	1134	1133	1129	1129	1102	1134	1140	1151	1151	1151	1135	1132	1140	1137	1164	1102	1131	1134	1139	1109	1165	1140	1140	1130	1139	1135	1131	1134	1134	1102	1167	1140	1138	1166	1116	1138	1134	1103	1128	1111	1102	1141	1	1138	1102	1136	7	1165	1130	1162	1134	1133	1133	1134	1134	1132	1142	8	1161	1129	1133	1137	1130	1132	1139	1167	1134	1143	1141	1133	7	1140	1133	1131	1135	1165	1134	1137	1135	1131	1136	1163	1134	1161	1142	1166	1135	1153	1135	1098	1130	1132	1132	1132	1108	1131	1131	1162	1141	1141	1115	1137	1137	1109	1134	1166	1136	1166	1134	1135	1132	1132	829	1131	1137	1134	1108	1139	1137	1134	1133	1116	1134	1128	1100	1142	1133	1137	1136	1131	1107	1138	1127	1115	1165	1135	1137	1132	1132	1108	1140	1111	1166	1130	7	1133	1107	1132	1145	7	1141	1128	1134	1161	1166	1137	1131	1134	1114	7	1136	1050	1099	1153	1141	1130	1138	1134	1086	1138	1133	1132	1165	1142	1134	1127	1127	1111	1111	1138	1100	1109	1131	1134	7	1134	1164	1108	1101	1136	1143	1134	1141	1137	1134	1161	1163	1141	1166	1131	1133	1155	1137	1104	1133	1102	582	1041	1134	1154	1143	1166	1141	1143	1134	1101	1141	1141	1141	1129	1131	1134	1164	1136	1134	1136	1166	1134	1139	1140	1134	1166	1137	1135	1135	1133	1135	1161	1137	1161	1132	1134	1134	1150	1138	1140	1134	1110	1111	1134	1134	1138	1131	1106	8	1140	1140	1137	1141	1140	1137	1165	1131	1133	1133	1139	1134	1133	1153	1117	1141	1108	8	1136	1102	1125	1108	9	1166	1133	1141	1165	1134	1108	1137	1112	1131	1137	1137	8	1134	1133	1166	1137	1102	1108	1141	1142	1108	1139	1161	1166	1147	1114	1134	1140	1131	1131	1131	1166	1134	1134	1134	1133	1113	1136	808	1153	1135	1137	1129	1130	1129	1129	1134	1142	2	1133	1109	1136	1138	1135	1161	2	1166	1136	1137	1139	1134	1108	9	1142	1097	1134	1103	1134	1133	1131	1129	1106	1136	1136	1135	1	1130	1108	1137	1134	1134	1134	1138	1135	1142	1137	1164	1108	1128	1131	1100	1115	1129	1130	1133	1133	1130	1137	1134	1124	1110	1141	1137	1136	1132	1111	1132	1132	1133	1166	1166	1138	1160	1139	1143	1133	1164	1133	1137	1136	1130	1136	1141	1132	1141	1134	1160	1132	1132	1127	1133	1132	1131	1132	1134	1139	1166	1132	1101	1141	1099	1134	1134	1129	1102	1134	1141	1161	1139	1161	1131	1160	1162	1135	1136	1134	1133	1133	1134	1165	1108	1138	1136	1164	1141	1115	7	1141	1165	1134	1140	1128	1131	1141	1125	1160	1106	1114	1134	1134	1132	1131	1135	1133	1131	1129	1129	1140	1090	1129	1162	1134	1142	2	1138	1152	1137	1161	1095	8	1135	1138	1165	1138	1165	1136	1166	1166	1108	1113	1138	1137	1161	1132	1131	1129	2	1100	1164	1152	1136	1137	1	1140	1139	1097	1134	1131	1133	1130	1132	1128	1130	1129	1132	1130	1140	1141	1130	1166	1129	1135	1135	1136	1162	1115	1166	1166	1134	1142	1141	1140	1102	1141	1103	1133	1137	1115	1134	1127	1129	1159	1133	1138	1164	1133	1141	1154	1134	9	1127	2	1137	1134	1134	1133	1152	1142	1166	1132	1129	1129	1133	1096	1140	1117	1136	1141	1112	1166	1135	1132	1133	1129	1129	1162	1137	1130	1133	1133	9	8	1133	1166	1134	1135	1127	1129	1103	1106	1106	1116	1139	1142	1141	1108	1135	1129	1	1128	1129	1133	1141	1137	1131	1129	1136	1137	1102	1130	1111	8	1099	1166	1138	1140	1161	1108	1142	1136	1160	1136	1135	1035	1130	1167	1115	1134	1138	1134	1101	1161	1165	1134	1140	1115	1134	1106	1133	1166	1133	1132	1134	1166	7	1108	1131	1140	1138	1114	1138	1134	1132	1135	1102	1133	1109	1132	1165	1166	1137	1137	1133	1135	1111	1128	1140	1129	1129	8	1133	1134	1133	1142	1134	1116	1141	1166	1136	1134	1133	1137	1141	1129	1129	1111	1166	1167	1110	1142	1133	1129	1161	1143	1133	1108	1108	1154	1135	1131	1097	1100	1132	1	1133	1132	2	1133	1139	1165	1168	1109	1141	1141	1142	1140	1133	1135	1	1	0	1115	1131	1133	1101	1166	1142	1130	1132	1135	1132	1138	1166	1064	1135	1136	1139	1133	1142	1130	1141	1104	1141	1138	1137	1132	1116	1136	1139	1163	1102	1136	1165	1132	1109	1134	1162	1133	1115	2	1134	1129	1128	1135	1132	1133	1138	1139	1116	1161	1131	1130	1135	2	1129	1140	1161	1102	1137	1101	1134	1134	1134	1137	1158	1129	1129	1128	1137	1140	1137	1134	9	7	1144	1138	1103	1137	1130	2	2	1131	1102	1115	1134	1140	1164	1109	1134	1110	1132	1166	2	1134	1162	1142	8	8	1137	1133	1165	1137	1100	1166	1133	1133	5	1132	1166	1140	1139	1142	1129	1133	1103	1140	1133	1153	1127	1164	1157	1166	1140	1137	1130	1134	1115	1132	1133	1127	1133	1131	1103	1137	1127	8	1129	1134	1139	1133	1132	1130	1129	1128	1129	1129	1140	1132	1165	1134	1133	1134	1159	1109	1133	1137	1131	1134	1142	1137	9	1141	1165	1140	1134	1127	1165	1137	255	1166	1070	1115	1126	1131	1132	1132	1131	1165	1134	1142	1136	1143	1154	1129	1141	1112	1167	1129	1141	1136	1137	1128	1161	1130	1163	1133	1110	1109	1133	1138	1161	1108	1130	1141	1102	1102	1102	7	1144	1137	1126	1138	1138	1139	1161	1133	1108	1137	1137	1134	1137	1164	1134	1133	1124	1161	0	1137	1154	1141	2	1128	1137	1139	1141	1115	1120	1131	1141	1132	7	1137	1134	1146	1109	1137	1161	1142	1111	1133	1102	1166	1	1131	1137	1143	1131	1134	1131	1140	1141	1165	8	1138	1134	1128	1134	1114	1134	1127	1134	1099	1138	1134	1108	1133	1133	1127	1131	1102	1132	1140	1144	1134	1159	8	1130	1138	1130	3	1130	5	1108	1132	1128	1137	1164	1162	1141	1140	1134	1134	1133	1141	1134	1135	1166	8	1140	1127	1135	1138	2	1134	1133	1134	1163	1140	1166	1130	1142	1134	1108	1131	1115	1115	1135	1137	1134	1131	1133	1114	1166	1137	1121	1135	1134	4	1154	1101	1137	1131	1143	1137	1134	1158	1145	1098	1134	1099	1133	1165	1132	1134	1100	1160	1165	1141	7	1102	1141	1133	1164	1132	1132	1134	1166	1138	1136	10	1134	1137	1137	1098	1132	1140	1129	1129	1114	1135	1129	1129	1135	1135	1135	1116	1131	1134	1166	1140	1140	1133	1	1134	1140	1134	1137	1132	1134	1141	1137	1134	1136	1140	1130	1165	1137	1116	1116	1102	1130	1134	1	0	1102	1137	1134	1132	1133	1141	1134	1134	1130	1140	1116	1137	1134	1134	1144	1156	1165	8	1133	1144	1097	1140	1134	1138	1133	1129	1111	1129	1161	1131	1134	1108	1134	1141	1102	1156	2	1164	1165	3	1137	1144	1141	1120	1137	1142	1139	1140	1140	1163	1133	1134	1134	1141	8	1134	1153	1120	1140	1138	1111	1140	1166	1135	1109	1137	1122	1099	1137	1130	1137	1160	1140	1161	1132	1164	1	1130	1114	1114	1130	1137	1	1102	1115	1145	1158	1130	1131	2	1137	1133	1140	1142	1	8	1	1131	5	1160	1138	1134	1129	1130	1164	1166	1143	1159	1140	1134	1132	1141	1131	1161	1146	1134	1165	1138	1141	8	8	1134	1107	1	1136	1102	1142	1108	1099	1131	1142	1137	1131	1137	1	1136	1114	1137	1131	1131	1	1136	1136	1126	1137	1140	1141	1134	1114	1116	1138	1136	1127	1137	1134	1165	1139	0	2	1134	1134	1130	1134	1109	1141	1129	1129	1133	1165	1131	1166	8	1102	1	1130	1164	1110	1132	1102	1108	1108	1133	1100	1102	1138	1164	1166	1130	1131	1139	1137	1139	1134	1108	1130	1157	1099	1142	1115	1165	1130	1114	1130	1166	1127	1136	1132	1134	1107	1138	1141	1140	1109	1099	1136	1133	1130	1130	1133	2	1131	1141	1107	1102	1116	1108	2	10	1108	1134	1127	1140	1140	1166	1132	1112	1137	1166	1099	1133	1138	1137	1166	1157	1115	1	1127	1164	1131	1102	1138	1133	1132	1143	1136	1133	1128	1108	1137	1134	1134	1137	1131	1141	1131	1134	1137	1165	1140	1114	1140	1132	1166	1116	8	1103	1107	1135	1131	1164	1142	1165	1138	1121	1157	1132	1137	1166	1140	1118	1130	1140	1112	1131	1112	1102	1137	1110	1134	1133	1134	1	1	1134	1134	1141	1129	1133	1138	1136	1115	1106	1142	1136	1127	1131	1136	1131	1134	1131	1140	1134	1133	1132	1135	1141	1141	1165	1160	1136	1165	1131	1131	1130	9	1136	1165	1135	1153	1129	1114	9	1132	1131	1131	1128	1135	1137	1140	1131	1130	1	1135	5	1108	1140	1131	1131	1132	1134	1135	1141	2	1140	1102	1134	1142	1111	1131	2	1134	1103	1135	1136	1123	1166	1133	1165	1140	1125	1133	1113	1108	1140	1131	1133	1161	2	1129	1140	1138	1139	1134	1166	1099	1131	3	4	1132	1131	1134	2	1134	1099	0	1141	1137	1137	1166	1143	1139	1161	1131	1131	1141	1132	1	1137	2	1160	1133	1142	1	1108	1131	5	1	2	1133	1128	1132	1131	1144	1108	1140	1140	1131	1136	1166	1105	1103	259	1132	474	1134	1124	1134	1134	1108	1139	9	1151	1129	1140	1129	1127	1130	1124	4	1142	1134	1166	1133	1133	1140	1133	1115	1133	1131	8	1136	1137	1137	1138	1131	1141	1130	1154	1137	1137	1133	1140	1133	1137	2	1161	1133	1137	1115	1114	1163	1154	1141	1	1129	1114	1137	1149	1131	1140	1134	1165	1125	1165	1134	1137	1105	1161	1115	1132	1131	1107	1136	1102	1	1137	1102	1136	1139	1131	1136	1136	1136	1138	1135	1137	1130	1130	1165	1141	1131	1131	1136	1166	1166	1166	1137	1159	1131	1106	1108	1138	1131	1141	1142	1165	1142	1115	7	1133	1131	1108	1131	1113	1112	1143	1106	1131	1136	1158	1130	1138	1161	1098	1115	1115	1154	1144	1102	1104	1140	1142	1137	1131	1139	1138	9	1099	1	1130	1101	1135	1115	1131	1139	1104	1132	1158	1115	2	1130	1102	1141	1131	1161	1102	1131	1132	1137	1130	1130	1139	1141	1166	1140	1114	1137	1144	1129	1144	1140	1133	1137	1142	1141	1137	1161	1134	1132	1114	1134	1133	1133	1097	1141	1110	1102	1131	1130	1106	1161	1141	1149	1132	1134	2	1135	1131	1166	1134	10	1133	1138	1133	1106	1	1110	1141	1116	1116	1132	1140	1142	1104	1166	1115	1160	1165	1143	1113	1	1127	1099	1161	1136	1133	1102	8	1127	1134	1141	9	1110	1135	1161	11	10	11	1142	1133	1133	1142	1166	1137	1142	1141	1130	1144	1136	1107	1	1100	9	1137	1156	1136	1102	1140	1131	1141	1141	1139	1131	1136	1102	1136	1137	1110	1103	1103	1141	1137	1134	1132	1154	1137	1099	1140	1129	1132	1102	1133	1102	1129	1127	1166	2	1131	1102	2	1116	1116	1147	1116	1139	1129	1128	1129	1129	1131	1114	1136	8	1139	2	5	1101	1102	1108	2	1131	1130	1137	1141	1136	4	1141	1138	1112	1135	1144	1134	1136	1104	1137	1125	1132	1136	1114	1133	1107	1132	1155	1127	1128	1127	1160	1166	1116	1129	1099	1139	0	3	1111	1131	1141	1133	1116	1131	1134	1134	1105	1128	1102	1138	1164	3	1130	1105	1116	1134	1129	1123	1141	1133	1131	1127	1	1134	2	1133	1137	1133	1139	1141	1136	1098	1131	1138	1144	1117	1134	1141	1142	1108	1109	1131	1138	1109	1141	8	10	1137	1137	1122	1108	1139	1134	1131	1136	1131	1132	1165	1108	6	1	1101	1135	1128	1140	1134	1138	1141	1132	1140	1142	1138	8	1138	1134	1133	1134	1142	1127	1164	1142	1137	1127	8	1123	1161	1120	1137	1	1133	1130	1115	1154	1131	1131	1131	1131	1142	1142	1161	1130	1116	1141	1140	1106	1161	1141	1136	1	1126	1	1	1	1143	1141	1120	1160	1134	1121	1140	1136	1102	1161	1131	1133	1108	1140	1160	465	1102	1114	1140	1162	1108	1099	5	1142	1130	1142	1134	1137	1132	1161	1146	1143	1109	1132	1099	1153	1138	1137	9	8	1	1137	1147	1160	1133	1135	4	2	1104	1134	1134	1136	1165	1129	1137	1140	7	1137	2	1166	1	1132	1142	1137	1141	1126	1115	1132	1141	1134	1137	1119	1	8	1131	1132	1134	1136	1166	1099	1	1101	1133	1163	1134	1131	1140	1165	1126	484	1165	1131	1142	1136	1141	1134	1103	1130	1133	1129	1166	1137	1140	1137	1129	1131	1103	1131	1138	1108	1133	1	1	1129	1136	1	1	1166	7	1136	1137	1165	1142	1109	489	11	1131	1111	1131	1134	1108	1165	1132	1116	2	1116	1137	1129	1140	1058	1140	1140	1115	1106	1130	9	1139	1101	1101	1134	1	1166	1115	1137	1133	1127	1116	1137	1130	1102	1140	1141	1134	1100	1131	1138	1128	1160	1141	1140	1140	1134	1103	1130	1166	1140	1136	1166	1133	1133	1133	1135	1134	1164	1102	1104	1166	1132	1123	1137	9	1130	2	1130	1127	1143	1163	1115	1133	1132	1134	1129	1146	1130	12	1165	1137	1126	7	3	2	1137	1165	1131	1160	1147	8	1164	1139	1140	1137	1134	1102	1163	1163	1104	1130	1134	8	1130	1134	1134	1131	1166	1131	1134	1129	1140	3	1142	1132	1141	1134	1131	1138	1165	1101	8	1132	1131	2	1137	1102	1139	1141	1130	1130	1134	2	1130	1140	1135	5	10	1102	1164	1	1147	1140	1101	1138	1137	1	1133	1126	1147	1166	1141	1101	1	1108	8	1108	1129	1058	1135	1143	1	1161	1101	1130	1132	1133	1143	1143	1161	1131	1108	1093	1167	1141	1137	1131	1141	1127	1099	1136	1085	1131	1111	1137	1136	1142	1130	1132	1130	1120	1	1106	1133	1131	1137	1115	1137	1	1	1137	1166	1159	1137	1100	3	1102	1132	1140	1137	1133	1132	1139	1133	1160	1129	1137	1130	1115	1132	1126	1129	1116	1133	1140	1132	1103	1164	1166	1133	1130	1135	1134	1138	1143	1141	1120	1136	1141	1141	1129	1131	1108	1159	1	1160	1	1161	1	1108	1137	1115	1112	1140	1139	1138	1130	10	1140	1154	1132	1127	1136	1099	1121	1166	1116	1138	1136	1162	1126	1130	1133	1137	1141	1110	1131	1137	1134	1161	1138	1143	1138	1137	1102	1161	1133	1165	1108	1140	1130	1137	1114	1146	1109	1161	1133	1133	1141	1131	1140	1135	1105	1132	1132	1159	9	1136	9	10	1140	1161	1131	1141	1142	1115	1108	1131	1134	1160	1	1131	490	1140	1117	1131	1131	1131	1140	10	1156	1153	1131	8	1098	1120	10	1154	1128	1115	1141	1161	1126	1142	1148	1141	965	1115	1116	1102	4	1131	1159	4	1100	1161	1102	1137	9	9	1136	1	1	1141	1166	1140	1161	1121	1140	1099	1165	1127	1130	1130	1134	1112	1132	1	1132	1130	1130	1115	1132	1111	1134	1131	1114	1129	1128	1130	1	1140	1	1161	1168	1131	1140	1131	1	1131	1120	1109	1097	7	1109	1136	1132	1109	1108	1142	1102	1109	1140	1	1131	1146	1114	1130	1142	1130	1161	1143	1139	1110	1132	1100	1102	1141	1141	1135	1137	1140	2	1130	1135	1137	1141	1159	1115	1142	1166	1136	1114	1155	1138	1140	1114	1102	1133	1140	1133	1135	1128	1142	1118	1134	1165	1162	1129	2	1147	10	1140	1097	1131	1141	1142	1161	1133	1131	3	1115	1140	1141	1162	1140	1134	1131	1	1140	1131	1153	1146	1140	1137	1131	1131	1140	1135	1142	1143	1132	1136	1134	1161	2	8	1160	1131	1142	1131	1142	1120	1142	1132	1140	9	1098	1107	9	1126	1140	1146	1164	1137	1126	1139	8	1147	1102	1133	1165	3	3	1154	1141	1161	1	1129	1137	1137	1129	486	1137	2	1160	1133	1	1	1160	1131	1132	1114	1112	1140	1116	1166	3	2	1136	1	2	9	1165	7	1161	1164	1142	1131	1101	1134	1161	1137	1	1136	1117	1128	1134	1142	1113	9	34	1159	1136	1137	1102	1160	1110	1113	1136	1134	1	1129	2	1143	1133	9	1132	1140	1163	1141	1141	1165	1137	1134	1139	1141	1135	1164	1137	1165	1137	1099	1	1114	1166	1164	34	1134	4	1142	1133	1137	1135	1141	1165	1114	1117	1134	1141	1117	1166	1166	1166	1162	1166	1166	1166	1166	1166	1131	1138	1167	1166	1166	1130	1166	1160	1145	1158	1108	1140	1140	1129	1161	1107	3	1136	1140	1130	1135	1141	1134	1141	1136	1136	10	1140	6	1166	1141	8	1137	1131	1134	1134	1140	1137	1155	1140	3	1131	1131	1137	1108	1137	1129	1117	1166	1166	1166	1161	1166	1166	1166	1166	1166	1131	1138	1166	1166	1166	1130	1159	1160	1167	1166	1138	1114	1113	1161	1136	1130	1100	1142	1131	1131	1137	1100	1138	1141	1137	1134	1140	1132	1130	1134	1137	1142	1133	1161	1155	1138	1108	2	1137	1134	1	1138	1159	1131	1111	1111	1165	1138	1122	1134	1129	1128	1129	1129	1121	1114	1142	1	1127	1166	1131	1135	1141	1132	1131	1137	1165	1166	2	2	1138	1141	7	1132	1131	1132	1137	1137	1137	1137	1130	4	1167	1134	1102	1136	1141	1108	1137	1142	1166	1150	1146	1166	1130	1	1165	1135	1134	1132	1126	1145	1131	1138	1099	1140	2	1122	1130	1114	1135	2	1100	1111	1139	1	1	1104	2	1115	1137	1141	1165	1141	1138	1143	1133	1132	1108	2	1133	1137	1166	1166	1131	1139	1139	1135	1161	1137	1108	1161	1166	1153	1130	10	1108	1130	1140	1165	1161	1161	1132	8	1098	1158	9	1134	1132	1110	1111	1139	1134	1134	1133	1137	1161	1137	1114	1139	1130	1161	1129	1137	1141	1131	1133	1134	1129	1137	2	1	1131	1114	1110	2	2	8	1133	1130	1142	1137	1134	1137	1130	1130	1137	1141	7	1140	1115	1101	2	1114	794	1166	1102	3	1109	1166	1137	92	1141	1165	2	579	1165	1103	1130	1161	1137	1035	1116	1129	1108	1133	1137	1108	1140	1140	1138	1133	8	1102	1165	1	1141	1141	1145	1141	1137	1	8	1144	1134	1131	1	2	1101	1133	1137	1115	1134	1142	160	4	1128	1142	1142	1131	1140	1134	1166	1110	1141	1162	1140	1140	1164	1124	1134	1	1112	1159	2	1158	1138	1130	1146	1140	1140	1142	1138	1138	25	1141	1136	1131	1109	1166	1	1	1135	1110	1138	1166	1133	1130	1133	1161	1131	1137	1136
1618855	1126	1139	1165	1142	1131	1136	1135	1142	1129	1124	1136	1115	1120	1142	1138	1140	1162	6	1126	1127	1132	1133	1128	1101	1111	1128	1138	1114	1137	1135	1126	1114	1142	1131	1134	1141	1112	1135	1129	1130	1108	1109	1137	1131	1158	1130	1141	1138	1108	1141	1129	1125	1108	1136	1153	1139	1131	1127	1134	1160	1140	1101	1101	1132	1131	1137	1110	1133	1109	1133	1130	1107	1141	1138	1138	1099	5	1106	1105	1138	1136	1140	1140	1140	1140	1142	1135	1143	1130	1134	1161	1137	1136	1114	1133	1134	1154	1134	1135	1135	1141	1108	1137	1116	1110	1130	1131	1137	1130	1137	1137	1145	1108	1138	1164	1164	1131	1140	1162	1138	1136	1141	1139	1136	1109	1116	1099	1135	1136	1136	1138	1140	1136	1134	1143	715	1135	1108	1133	1154	1137	1136	1164	1134	1137	1119	1121	1130	1137	1108	1134	1161	1140	1140	1133	1133	1130	9	1099	1125	1142	1099	1170	1135	1132	1137	1133	1167	1131	1141	1133	1136	1133	1154	1154	9	1118	1155	1123	1133	1135	1110	1115	1115	1153	1138	8	1134	1115	1133	1100	1139	1116	264	1129	1133	1133	1137	1130	1099	1105	1118	1134	1151	1161	1139	1138	1133	1133	1131	1137	1116	1133	3	1131	1137	1133	1141	9	1131	1154	1132	1137	1138	1134	1132	1143	1134	1131	1133	1167	275	1137	1166	1134	1133	1137	2	1140	1141	1123	1133	1127	1134	1138	1158	2	1134	1133	1138	1138	1134	1137	1138	1132	1134	1142	1136	1132	1138	1165	1132	1008	1141	1137	1141	1137	1134	1171	1110	1162	1133	1139	1116	1141	1138	1131	1137	1132	1135	1139	1129	1127	1133	1137	1130	2	1137	1131	1134	1141	1132	1099	1131	1132	1101	1134	1139	1137	1134	1134	1138	1108	1138	1136	1137	1097	1136	1134	1133	1139	1138	1135	493	1097	1132	1133	1097	1133	1134	1114	1104	1137	1134	1134	1164	1138	1137	1137	1161	1140	1135	1137	1166	1134	1133	1140	1103	1134	1135	1135	1134	1133	1145	1131	1136	1141	1130	1134	1132	1133	1141	1134	1133	1142	1137	3	2	1134	1171	1154	1141	1142	1134	1132	1134	1136	1133	1134	1110	1108	1166	1137	1135	1137	1141	1143	1143	1132	1127	1133	1134	1140	1131	1115	1136	1140	1128	1139	1136	1138	1131	1166	1134	1133	2	1135	1136	1115	1132	1129	1115	1137	1131	1155	1133	1133	1137	1165	1133	1165	1134	1134	1138	1162	1131	1135	1135	1143	1121	1137	1161	1138	1158	1131	1165	1164	1141	1130	1133	1108	1132	1134	1134	1140	1138	1133	1137	1132	1137	1121	1140	1131	1144	1100	1133	1131	1115	1109	1164	1131	1131	1162	890	1132	1132	1137	1136	1138	1106	1143	1137	1135	1165	1134	1107	1137	1129	493	1097	1132	493	1097	1133	1133	1141	1135	1127	1166	1103	1135	1137	9	1136	1134	1133	1137	9	8	1133	1166	1165	1137	1158	1105	1138	1137	1137	1164	1109	1135	1135	1134	1131	1131	1130	1136	1133	9	1137	1137	1126	1098	1097	1121	1135	1141	1136	1131	1141	1135	1134	1103	1139	4	1134	1161	1099	1130	1135	1105	1117	1131	1132	1137	1165	1129	1130	1137	1137	1133	1161	1166	1138	1134	1130	8	1138	1135	1137	1135	1137	1136	1098	1133	1130	1130	1134	1131	1136	1137	2	1138	8	1134	1136	1160	1139	1134	1132	1136	1159	1104	1136	1134	1138	1137	1136	1138	1135	1133	1139	9	1108	1139	1100	1137	1161	1133	1102	1166	1134	1134	1134	1133	1133	9	1166	1109	1137	1137	1108	1133	1137	1137	1135	1131	1103	1109	1131	1138	1122	1133	1133	1165	1140	1137	1130	1134	1137	1139	1134	1141	1131	1161	1123	10	1128	1129	1139	2	1136	1134	1134	1134	1134	1137	1133	1136	1130	1131	481	1134	1133	1134	1166	1103	1134	1134	1135	1123	1134	1136	1135	1136	1136	1134	1137	1127	1132	1137	1136	1114	1140	2	9	1141	1132	1134	1130	1134	1133	1131	1134	1102	1134	1165	1138	1136	1132	1116	1141	1167	1135	1142	1134	1136	1131	1142	1129	1160	1165	1138	1156	1166	1100	1027	1131	1134	1134	1137	1136	1135	1161	1137	1165	1115	1133	1131	1101	1141	1137	1131	1137	1166	8	1137	1145	1138	1121	1163	1136	1136	1134	1129	1129	1136	1134	1137	1131	1154	1134	1137	1162	1138	1132	1137	1113	1134	1160	1099	1161	1136	1135	1132	1134	1131	1134	1166	1128	1134	1140	1098	1142	1135	1134	3	1153	1131	1135	1133	1138	1134	1131	1137	1133	1131	1139	1134	1141	1137	1137	1108	1137	1137	1138	1138	1133	1137	1133	1138	1135	1138	1133	1114	1138	1137	1137	1132	1116	1126	1106	1131	1108	1134	1134	1138	1137	1131	1136	1102	1150	1150	1159	1143	1137	1131	1137	1128	590	1138	1131	1134	1152	1108	1137	1143	1129	1137	1162	1150	1129	1134	1114	9	1134	1138	1108	1139	1139	1134	1140	1135	468	1132	1136	1138	1140	1137	1133	1132	1139	1134	1132	1133	1137	1153	1122	1136	1133	1134	1137	1169	1134	1139	1098	1110	1134	1137	1165	1133	1141	1138	1154	1161	1161	1134	1134	1154	1132	1144	1141	1146	1135	1129	1166	1140	1166	1129	1132	1137	1141	1138	1134	1129	1161	1132	1111	1140	1139	1103	1104	547	1141	1141	1166	1166	1134	1136	1134	1135	1132	1141	1131	1110	1103	1103	1134	1141	1141	1162	1133	1132	1134	1133	1132	1140	1102	1134	1134	1141	1141	1109	1131	1141	1138	1131	8	1130	1134	1165	1112	1140	1134	1108	1115	8	1166	1156	1142	1141	1151	1141	1108	1136	1108	1128	1114	1137	8	1159	1160	1135	1129	1100	1134	1161	1133	1134	1137	1137	1130	1166	1140	1160	1134	1138	1131	1134	1137	1133	1163	1134	1114	1137	1142	1134	1137	1099	1134	1134	1135	1137	1134	1143	1166	1137	1134	1130	1132	1166	1139	1132	1116	1108	1131	1116	1166	1132	1133	1136	1133	1140	1166	1108	1136	1152	1133	1105	1133	1144	1166	1103	1132	1141	1151	1137	1137	1138	1128	1132	1134	1133	1166	1132	1132	1127	5	1142	1134	1161	1136	1135	1136	1113	1137	1136	1136	1136	1142	1127	1132	1141	1140	1111	1146	1134	9	1110	3	1135	1138	1133	1133	1140	1142	1135	1138	1111	1142	1138	1114	1137	1127	1101	1153	1102	1103	1139	1140	1141	2	1166	2	1144	1142	1134	1136	1133	1133	1110	1154	1137	1139	1134	1164	1136	1140	1165	1115	1115	1099	1139	1129	1154	1141	2	1133	1129	1166	1137	1142	1127	1136	1133	1134	1134	1134	1141	1101	1143	1134	1138	1131	1129	1133	1134	1137	1141	1137	1134	1138	1116	1137	1102	1132	1128	1130	1116	1099	1138	1131	1134	1134	1137	1130	1135	1098	1134	1166	1136	1134	1114	1116	1134	1131	1131	1135	1131	8	1132	1166	1102	1160	1161	1134	1134	1111	1143	1134	1125	1131	8	1130	1134	1161	1134	1138	1140	1135	6	1129	1134	1133	1160	1160	1133	1134	1137	8	8	1108	1136	1141	1129	1136	1167	1137	1134	1131	1140	1135	1141	1102	1134	1164	1160	1141	1139	1133	1131	1109	1136	1151	1135	1133	1140	1137	1133	1100	1137	1128	1142	1134	1133	1129	1116	1101	1134	1166	1133	1141	1137	1129	1133	1115	1142	1136	1166	1166	1117	1130	1136	1106	1099	1161	1137	8	1141	1128	1133	1166	1163	1135	1137	1161	4	1166	1135	1134	1108	1133	1132	1134	1166	1130	1134	1111	1140	1166	1134	1101	1166	1131	1132	1141	1138	1138	1166	1133	1142	1141	9	1133	1130	1153	1132	1131	1133	1133	1141	1139	1136	1133	1140	1139	1041	1134	1102	1108	1161	1107	3	1160	1143	1133	1166	1136	1127	1129	1140	1141	1166	1131	1102	1102	8	1136	1116	1133	1161	1133	1165	1132	1134	1137	1133	1161	1111	1133	1134	1132	1137	1116	1146	1132	1103	4	1138	1133	1134	1142	1131	1166	1102	1137	1134	1161	1134	1136	1134	1116	6	1127	1102	1153	1141	1131	1130	1129	1131	1132	1138	1134	1134	1126	1166	1134	1139	1134	1141	1131	1126	1133	1161	1116	1133	1132	1132	2	1159	1141	1165	1161	1134	1134	1109	1108	1134	1141	1134	1128	1134	1134	1141	1139	1141	1134	1141	1110	1135	1133	1133	1134	1133	1101	1134	1164	1132	1131	1137	1140	1133	1153	1134	1140	1134	1137	1161	1166	2	3	1131	1134	1100	1134	1114	3	1115	1136	1137	1139	1129	1163	1102	1115	1135	1133	1131	1133	1134	1130	1165	4	1133	1130	1110	1131	1134	1137	1133	1165	1132	1136	1137	1132	1133	1137	1134	1134	1143	1137	1137	1140	1134	1161	1131	1142	1133	1098	1159	1134	1134	1137	1136	1137	1136	1133	1164	1061	1137	1103	1134	1134	2	3	1134	1134	1134	1133	1128	1141	1131	1131	1134	1137	1129	1134	1110	1141	1102	1161	1139	1132	1134	1131	1108	1102	1163	1111	1133	1164	1115	1164	1133	1133	1103	1131	1133	1134	1123	1134	1134	1161	1138	1133	1137	1109	1137	1139	2	1134	1133	1136	1131	1102	1102	1101	1141	1140	1133	10	1159	1139	1102	1130	1138	1102	1140	1130	3	1127	2	1137	1161	1135	1138	1137	1134	1130	1134	204	1131	1131	5	1134	1134	1166	1164	1166	1056	1136	1134	1164	1132	1134	1139	1164	1138	1161	1108	1131	1137	1121	1133	1134	1138	1115	1134	1134	1165	1128	1133	4	1129	1141	1134	1137	1111	1135	1136	1166	1134	1115	1137	1108	2	1140	1154	1133	1140	1134	1131	1134	1121	1134	1134	1134	1132	1133	1102	1133	1164	1141	1139	3	1114	1134	1141	1130	1165	1134	1142	1160	1134	1131	1131	1140	1135	1134	1109	1131	1141	1166	1102	1135	1102	1157	1166	1141	1134	1134	1133	1166	1109	1127	1140	1135	1166	1163	1142	1133	1130	1129	1130	1131	1129	9	1134	1166	1132	1134	1106	1116	1139	1138	1161	1166	1109	1134	1137	1133	1130	1133	1166	1164	1154	1102	1164	1137	1131	1161	1102	1135	1132	1102	1133	1165	1114	1166	1166	1141	1165	1103	1134	1134	3	1133	1140	1133	1134	1134	1164	8	1161	1134	1134	10	1115	1139	1108	1132	1166	1130	1149	1115	22	1135	1133	1109	1134	1161	1166	1133	1140	1133	1069	1137	1133	1140	1166	1133	1139	1131	1131	1131	1134	1134	1136	1166	1143	1133	1134	1134	1129	1138	1138	8	1137	1141	1166	1141	1165	1134	1131	1137	1137	1103	1164	1108	1134	1134	1134	1158	1132	1111	1129	1137	1128	1134	1133	1129	1129	1102	1134	1140	1151	1151	1151	1135	1132	1140	1137	1164	1102	1131	1134	1139	1109	1165	1140	1140	1130	1139	1135	1131	1134	1134	1102	1167	1140	1138	1166	1116	1138	1134	1103	1128	1111	1102	1141	2	1138	1102	1136	8	1165	1130	1162	1134	1133	1133	1134	1134	1132	1142	9	1161	1129	1133	1137	1130	1132	1139	1167	1134	1143	1141	1133	8	1140	1133	1131	1135	1165	1134	1137	1135	1131	1136	1163	1134	1161	1142	1166	1135	1153	1135	1098	1130	1132	1132	1132	1108	1131	1131	1162	1141	1141	1115	1137	1137	1109	1134	1166	1136	1166	1134	1135	1132	1132	829	1131	1137	1134	1108	1139	1137	1134	1133	1116	1134	1128	1100	1142	1133	1137	1136	1131	1107	1138	1127	1115	1165	1135	1137	1132	1132	1108	1140	1111	1166	1130	8	1133	1107	1132	1145	8	1141	1128	1134	1161	1166	1137	1131	1134	1114	8	1136	1050	1099	1153	1141	1130	1138	1134	1086	1138	1133	1132	1165	1142	1134	1127	1127	1111	1111	1138	1100	1109	1131	1134	8	1134	1164	1108	1101	1136	1143	1134	1141	1137	1134	1161	1163	1141	1166	1131	1133	1155	1137	1104	1133	1102	582	1041	1134	1154	1143	1166	1141	1143	1134	1101	1141	1141	1141	1129	1131	1134	1164	1136	1134	1136	1166	1134	1139	1140	1134	1166	1137	1135	1135	1133	1135	1161	1137	1161	1132	1134	1134	1150	1138	1140	1134	1110	1111	1134	1134	1138	1131	1106	9	1140	1140	1137	1141	1140	1137	1165	1131	1133	1133	1139	1134	1133	1153	1117	1141	1108	9	1136	1102	1125	1108	10	1166	1133	1141	1165	1134	1108	1137	1112	1131	1137	1137	9	1134	1133	1166	1137	1102	1108	1141	1142	1108	1139	1161	1166	1147	1114	1134	1140	1131	1131	1131	1166	1134	1134	1134	1133	1113	1136	808	1153	1135	1137	1129	1130	1129	1129	1134	1142	3	1133	1109	1136	1138	1135	1161	3	1166	1136	1137	1139	1134	1108	10	1142	1097	1134	1103	1134	1133	1131	1129	1106	1136	1136	1135	2	1130	1108	1137	1134	1134	1134	1138	1135	1142	1137	1164	1108	1128	1131	1100	1115	1129	1130	1133	1133	1130	1137	1134	1124	1110	1141	1137	1136	1132	1111	1132	1132	1133	1166	1166	1138	1160	1139	1143	1133	1164	1133	1137	1136	1130	1136	1141	1132	1141	1134	1160	1132	1132	1127	1133	1132	1131	1132	1134	1139	1166	1132	1101	1141	1099	1134	1134	1129	1102	1134	1141	1161	1139	1161	1131	1160	1162	1135	1136	1134	1133	1133	1134	1165	1108	1138	1136	1164	1141	1115	8	1141	1165	1134	1140	1128	1131	1141	1125	1160	1106	1114	1134	1134	1132	1131	1135	1133	1131	1129	1129	1140	1090	1129	1162	1134	1142	3	1138	1152	1137	1161	1095	9	1135	1138	1165	1138	1165	1136	1166	1166	1108	1113	1138	1137	1161	1132	1131	1129	3	1100	1164	1152	1136	1137	2	1140	1139	1097	1134	1131	1133	1130	1132	1128	1130	1129	1132	1130	1140	1141	1130	1166	1129	1135	1135	1136	1162	1115	1166	1166	1134	1142	1141	1140	1102	1141	1103	1133	1137	1115	1134	1127	1129	1159	1133	1138	1164	1133	1141	1154	1134	10	1127	3	1137	1134	1134	1133	1152	1142	1166	1132	1129	1129	1133	1096	1140	1117	1136	1141	1112	1166	1135	1132	1133	1129	1129	1162	1137	1130	1133	1133	10	9	1133	1166	1134	1135	1127	1129	1103	1106	1106	1116	1139	1142	1141	1108	1135	1129	2	1128	1129	1133	1141	1137	1131	1129	1136	1137	1102	1130	1111	9	1099	1166	1138	1140	1161	1108	1142	1136	1160	1136	1135	1035	1130	1167	1115	1134	1138	1134	1101	1161	1165	1134	1140	1115	1134	1106	1133	1166	1133	1132	1134	1166	8	1108	1131	1140	1138	1114	1138	1134	1132	1135	1102	1133	1109	1132	1165	1166	1137	1137	1133	1135	1111	1128	1140	1129	1129	9	1133	1134	1133	1142	1134	1116	1141	1166	1136	1134	1133	1137	1141	1129	1129	1111	1166	1167	1110	1142	1133	1129	1161	1143	1133	1108	1108	1154	1135	1131	1097	1100	1132	2	1133	1132	3	1133	1139	1165	1168	1109	1141	1141	1142	1140	1133	1135	2	2	3	1115	1131	1133	1101	1166	1142	1130	1132	1135	1132	1138	1166	1064	1135	1136	1139	1133	1142	1130	1141	1104	1141	1138	1137	1132	1116	1136	1139	1163	1102	1136	1165	1132	1109	1134	1162	1133	1115	3	1134	1129	1128	1135	1132	1133	1138	1139	1116	1161	1131	1130	1135	3	1129	1140	1161	1102	1137	1101	1134	1134	1134	1137	1158	1129	1129	1128	1137	1140	1137	1134	10	8	1144	1138	1103	1137	1130	3	3	1131	1102	1115	1134	1140	1164	1109	1134	1110	1132	1166	3	1134	1162	1142	9	9	1137	1133	1165	1137	1100	1166	1133	1133	6	1132	1166	1140	1139	1142	1129	1133	1103	1140	1133	1153	1127	1164	1157	1166	1140	1137	1130	1134	1115	1132	1133	1127	1133	1131	1103	1137	1127	9	1129	1134	1139	1133	1132	1130	1129	1128	1129	1129	1140	1132	1165	1134	1133	1134	1159	1109	1133	1137	1131	1134	1142	1137	10	1141	1165	1140	1134	1127	1165	1137	257	1166	1070	1115	1126	1131	1132	1132	1131	1165	1134	1142	1136	1143	1154	1129	1141	1112	1167	1129	1141	1136	1137	1128	1161	1130	1163	1133	1110	1109	1133	1138	1161	1108	1130	1141	1102	1102	1102	8	1144	1137	1126	1138	1138	1139	1161	1133	1108	1137	1137	1134	1137	1164	1134	1133	1124	1161	3	1137	1154	1141	3	1128	1137	1139	1141	1115	1120	1131	1141	1132	8	1137	1134	1146	1109	1137	1161	1142	1111	1133	1102	1166	2	1131	1137	1143	1131	1134	1131	1140	1141	1165	9	1138	1134	1128	1134	1114	1134	1127	1134	1099	1138	1134	1108	1133	1133	1127	1131	1102	1132	1140	1144	1134	1159	9	1130	1138	1130	4	1130	6	1108	1132	1128	1137	1164	1162	1141	1140	1134	1134	1133	1141	1134	1135	1166	9	1140	1127	1135	1138	3	1134	1133	1134	1163	1140	1166	1130	1142	1134	1108	1131	1115	1115	1135	1137	1134	1131	1133	1114	1166	1137	1121	1135	1134	5	1154	1101	1137	1131	1143	1137	1134	1158	1145	1098	1134	1099	1133	1165	1132	1134	1100	1160	1165	1141	8	1102	1141	1133	1164	1132	1132	1134	1166	1138	1136	11	1134	1137	1137	1098	1132	1140	1129	1129	1114	1135	1129	1129	1135	1135	1135	1116	1131	1134	1166	1140	1140	1133	2	1134	1140	1134	1137	1132	1134	1141	1137	1134	1136	1140	1130	1165	1137	1116	1116	1102	1130	1134	2	3	1102	1137	1134	1132	1133	1141	1134	1134	1130	1140	1116	1137	1134	1134	1144	1156	1165	9	1133	1144	1097	1140	1134	1138	1133	1129	1111	1129	1161	1131	1134	1108	1134	1141	1102	1156	3	1164	1165	4	1137	1144	1141	1120	1137	1142	1139	1140	1140	1163	1133	1134	1134	1141	9	1134	1153	1120	1140	1138	1111	1140	1166	1135	1109	1137	1122	1099	1137	1130	1137	1160	1140	1161	1132	1164	2	1130	1114	1114	1130	1137	2	1102	1115	1145	1158	1130	1131	3	1137	1133	1140	1142	2	9	2	1131	6	1160	1138	1134	1129	1130	1164	1166	1143	1159	1140	1134	1132	1141	1131	1161	1146	1134	1165	1138	1141	9	9	1134	1107	2	1136	1102	1142	1108	1099	1131	1142	1137	1131	1137	2	1136	1114	1137	1131	1131	2	1136	1136	1126	1137	1140	1141	1134	1114	1116	1138	1136	1127	1137	1134	1165	1139	3	3	1134	1134	1130	1134	1109	1141	1129	1129	1133	1165	1131	1166	9	1102	2	1130	1164	1110	1132	1102	1108	1108	1133	1100	1102	1138	1164	1166	1130	1131	1139	1137	1139	1134	1108	1130	1157	1099	1142	1115	1165	1130	1114	1130	1166	1127	1136	1132	1134	1107	1138	1141	1140	1109	1099	1136	1133	1130	1130	1133	3	1131	1141	1107	1102	1116	1108	3	11	1108	1134	1127	1140	1140	1166	1132	1112	1137	1166	1099	1133	1138	1137	1166	1157	1115	2	1127	1164	1131	1102	1138	1133	1132	1143	1136	1133	1128	1108	1137	1134	1134	1137	1131	1141	1131	1134	1137	1165	1140	1114	1140	1132	1166	1116	9	1103	1107	1135	1131	1164	1142	1165	1138	1121	1157	1132	1137	1166	1140	1118	1130	1140	1112	1131	1112	1102	1138	1110	1134	1133	1134	2	2	1134	1134	1141	1129	1133	1138	1136	1115	1106	1142	1136	1127	1131	1136	1131	1134	1131	1140	1134	1133	1132	1135	1141	1141	1165	1160	1136	1165	1131	1131	1130	10	1136	1165	1135	1153	1129	1114	10	1132	1131	1131	1128	1135	1137	1140	1131	1130	2	1135	6	1108	1140	1131	1131	1132	1134	1135	1141	3	1140	1102	1134	1142	1111	1131	3	1134	1103	1135	1136	1123	1166	1133	1165	1140	1125	1133	1113	1108	1140	1131	1133	1161	3	1129	1140	1138	1139	1134	1166	1099	1131	4	5	1132	1131	1134	3	1134	1099	3	1141	1137	1137	1166	1143	1139	1161	1131	1131	1141	1132	2	1137	3	1160	1133	1142	2	1108	1131	6	2	3	1133	1128	1132	1131	1144	1108	1140	1140	1131	1136	1166	1105	1103	261	1132	475	1134	1124	1134	1134	1108	1139	10	1151	1129	1140	1129	1127	1130	1124	5	1142	1134	1166	1133	1133	1140	1133	1115	1133	1131	9	1136	1137	1137	1138	1131	1141	1130	1154	1137	1137	1133	1140	1133	1137	3	1161	1133	1137	1115	1114	1163	1154	1141	2	1129	1114	1137	1149	1131	1140	1134	1165	1125	1165	1134	1137	1105	1161	1115	1132	1131	1107	1136	1102	2	1137	1102	1136	1139	1131	1136	1136	1136	1138	1135	1137	1130	1130	1165	1141	1131	1131	1136	1166	1166	1166	1137	1159	1131	1106	1108	1138	1131	1141	1142	1165	1142	1115	8	1133	1131	1108	1131	1113	1112	1143	1106	1131	1136	1158	1130	1138	1161	1098	1115	1115	1154	1144	1102	1104	1140	1142	1137	1131	1139	1138	10	1099	2	1130	1101	1135	1115	1131	1139	1104	1132	1158	1115	3	1130	1102	1141	1131	1161	1102	1131	1132	1137	1130	1130	1139	1141	1166	1140	1114	1137	1144	1129	1144	1140	1133	1137	1142	1141	1137	1161	1134	1132	1114	1134	1133	1133	1097	1141	1110	1102	1131	1130	1106	1161	1141	1149	1132	1134	3	1135	1131	1166	1134	11	1133	1138	1133	1106	2	1110	1141	1116	1116	1132	1140	1142	1104	1166	1115	1160	1165	1143	1113	2	1127	1099	1161	1136	1133	1102	9	1127	1134	1141	10	1110	1135	1161	12	11	12	1142	1133	1133	1142	1166	1137	1142	1141	1130	1144	1136	1107	2	1100	10	1137	1156	1136	1102	1140	1131	1141	1141	1139	1131	1136	1102	1136	1137	1110	1103	1103	1141	1137	1134	1132	1154	1137	1099	1140	1129	1132	1102	1133	1102	1129	1127	1166	3	1131	1102	3	1116	1116	1147	1116	1139	1129	1128	1129	1129	1131	1114	1136	9	1139	3	6	1101	1102	1108	3	1131	1130	1137	1141	1137	5	1141	1138	1112	1136	1144	1134	1136	1104	1137	1125	1132	1136	1114	1133	1107	1132	1155	1127	1128	1127	1160	1166	1116	1129	1099	1139	3	0	1111	1131	1141	1133	1116	1131	1134	1134	1105	1128	1102	1138	1164	0	1130	1105	1116	1134	1129	1123	1141	1133	1131	1127	2	1134	2	1133	1137	1133	1139	1141	1136	1098	1131	1138	1144	1117	1134	1141	1142	1108	1109	1131	1138	1109	1141	9	11	1137	1137	1122	1108	1139	1134	1131	1136	1131	1132	1165	1108	7	2	1101	1135	1128	1140	1134	1138	1141	1132	1140	1142	1138	9	1138	1134	1133	1134	1142	1127	1164	1142	1137	1127	9	1123	1161	1120	1137	2	1133	1130	1115	1154	1131	1131	1131	1131	1142	1142	1161	1130	1116	1141	1140	1106	1161	1141	1136	2	1126	2	2	2	1143	1141	1120	1160	1134	1121	1140	1136	1102	1161	1131	1133	1108	1140	1160	466	1102	1114	1140	1162	1108	1099	6	1142	1130	1142	1134	1137	1132	1161	1146	1143	1109	1132	1099	1153	1138	1137	10	9	2	1137	1147	1160	1133	1135	5	3	1104	1134	1134	1136	1165	1129	1137	1140	8	1137	3	1166	2	1132	1142	1137	1141	1126	1115	1132	1141	1134	1137	1119	2	9	1131	1132	1134	1136	1166	1099	2	1101	1133	1163	1134	1131	1140	1165	1126	485	1165	1131	1142	1136	1141	1134	1103	1130	1133	1129	1166	1137	1140	1137	1129	1131	1103	1131	1138	1108	1133	2	2	1129	1136	2	2	1166	8	1136	1137	1165	1142	1109	490	12	1131	1111	1131	1134	1108	1165	1132	1116	3	1116	1137	1129	1140	1058	1140	1140	1115	1106	1130	10	1139	1101	1101	1134	2	1166	1115	1137	1133	1127	1116	1137	1130	1102	1140	1141	1134	1100	1131	1138	1128	1160	1141	1140	1140	1134	1103	1130	1166	1140	1136	1166	1133	1133	1133	1135	1134	1164	1102	1104	1166	1132	1123	1137	10	1130	3	1130	1127	1143	1163	1115	1133	1132	1134	1129	1146	1130	13	1165	1137	1126	8	4	3	1137	1165	1131	1160	1147	9	1164	1139	1140	1137	1134	1102	1163	1163	1104	1130	1134	9	1130	1134	1134	1131	1166	1131	1134	1129	1140	4	1142	1132	1141	1134	1131	1138	1165	1101	9	1132	1131	3	1137	1102	1139	1141	1130	1130	1134	3	1130	1140	1135	6	11	1102	1164	2	1147	1140	1101	1138	1137	2	1133	1126	1147	1166	1141	1101	2	1108	9	1108	1129	1058	1135	1143	2	1161	1101	1130	1132	1133	1143	1143	1161	1131	1108	1093	1167	1141	1137	1131	1141	1127	1099	1136	1085	1131	1111	1137	1136	1142	1130	1132	1130	1120	2	1106	1133	1131	1137	1115	1137	2	2	1137	1166	1159	1137	1100	0	1102	1132	1140	1137	1133	1132	1139	1133	1160	1129	1137	1130	1115	1132	1126	1129	1116	1133	1140	1132	1103	1164	1166	1133	1130	1135	1134	1138	1143	1141	1120	1136	1141	1141	1129	1131	1108	1159	2	1160	2	1161	2	1108	1137	1115	1112	1140	1139	1138	1130	11	1140	1154	1132	1127	1136	1099	1121	1166	1116	1138	1136	1162	1126	1130	1133	1137	1141	1110	1131	1137	1134	1161	1138	1143	1138	1137	1102	1161	1133	1165	1108	1140	1130	1137	1114	1146	1109	1161	1133	1133	1141	1131	1140	1135	1105	1132	1132	1159	10	1136	10	11	1140	1161	1131	1141	1142	1115	1108	1131	1134	1160	2	1131	491	1140	1117	1131	1131	1131	1140	11	1156	1153	1131	9	1098	1120	11	1154	1128	1115	1141	1161	1126	1142	1148	1141	965	1115	1116	1102	5	1131	1159	5	1100	1161	1102	1137	10	10	1136	2	2	1141	1166	1140	1161	1121	1140	1099	1165	1127	1130	1130	1134	1112	1132	2	1132	1130	1130	1115	1132	1111	1134	1131	1114	1129	1128	1130	2	1140	2	1161	1168	1131	1140	1131	2	1131	1120	1109	1097	8	1109	1136	1132	1109	1108	1142	1102	1109	1140	2	1131	1146	1114	1130	1142	1130	1161	1143	1139	1110	1132	1100	1102	1141	1141	1135	1137	1140	3	1130	1135	1137	1141	1159	1115	1142	1166	1136	1114	1155	1138	1140	1114	1102	1133	1140	1133	1135	1128	1142	1118	1134	1165	1162	1129	3	1147	11	1140	1097	1131	1141	1142	1161	1133	1131	4	1115	1140	1141	1162	1140	1134	1131	2	1140	1131	1153	1146	1140	1137	1131	1131	1140	1135	1142	1143	1132	1136	1134	1161	3	9	1160	1131	1142	1131	1142	1120	1142	1132	1140	10	1098	1107	10	1126	1140	1146	1164	1137	1126	1139	9	1147	1102	1133	1165	4	4	1154	1141	1161	2	1129	1137	1137	1129	486	1137	3	1160	1133	2	2	1160	1131	1132	1114	1112	1140	1116	1166	4	3	1136	2	3	10	1165	8	1161	1164	1142	1131	1101	1134	1161	1137	2	1136	1117	1128	1134	1142	1113	10	35	1159	1136	1137	1102	1160	1110	1113	1136	1134	2	1129	3	1143	1133	10	1132	1140	1163	1141	1141	1165	1137	1134	1139	1141	1135	1164	1137	1165	1137	1099	2	1114	1166	1164	35	1134	5	1142	1133	1137	1135	1141	1165	1114	1117	1134	1141	1117	1166	1166	1166	1162	1166	1166	1166	1166	1166	1131	1138	1167	1166	1166	1130	1166	1160	1145	1158	1108	1140	1140	1129	1161	1107	4	1136	1140	1130	1135	1141	1134	1141	1136	1136	11	1140	7	1166	1141	9	1137	1131	1134	1134	1140	1137	1155	1140	4	1131	1131	1137	1108	1137	1129	1117	1166	1166	1166	1161	1166	1166	1166	1166	1166	1131	1138	1166	1166	1166	1130	1159	1160	1167	1166	1138	1114	1113	1161	1136	1130	1100	1142	1131	1131	1137	1100	1138	1141	1137	1134	1140	1132	1130	1134	1137	1142	1133	1161	1155	1138	1108	3	1137	1134	2	1138	1159	1131	1111	1111	1165	1138	1122	1134	1129	1128	1129	1129	1121	1114	1142	2	1127	1166	1131	1135	1141	1132	1131	1137	1165	1166	3	3	1138	1141	8	1132	1131	1132	1137	1137	1137	1137	1130	5	1167	1134	1102	1136	1141	1108	1137	1142	1166	1150	1146	1166	1130	2	1165	1135	1134	1132	1126	1145	1131	1138	1099	1140	3	1122	1130	1114	1135	3	1100	1111	1139	2	2	1104	3	1115	1137	1141	1165	1141	1138	1143	1133	1132	1108	3	1133	1137	1166	1166	1131	1139	1139	1135	1161	1137	1108	1161	1166	1153	1130	11	1108	1130	1140	1165	1161	1161	1132	9	1098	1158	10	1134	1132	1110	1111	1139	1134	1134	1133	1137	1161	1137	1114	1139	1130	1161	1129	1137	1141	1131	1133	1134	1129	1137	3	2	1131	1114	1110	3	3	9	1133	1130	1142	1137	1134	1137	1130	1130	1137	1141	8	1140	1115	1101	3	1114	794	1166	1102	4	1109	1166	1137	92	1141	1165	3	579	1165	1103	1130	1161	1137	1035	1116	1129	1108	1133	1137	1108	1140	1140	1138	1133	9	1102	1165	2	1141	1141	1145	1141	1137	2	9	1144	1134	1131	2	3	1101	1133	1137	1115	1134	1142	160	5	1128	1142	1142	1131	1140	1134	1166	1110	1141	1162	1140	1140	1164	1124	1134	2	1112	1159	3	1158	1138	1130	1146	1140	1140	1142	1138	1138	26	1141	1136	1131	1109	1166	2	2	1135	1110	1138	1166	1133	1130	1133	1161	1131	1137	1136
1618856	1143	1140	1152	1137	1137	1125	1137	1149	1119	1128	1132	1139	1114	1137	1140	1136	1140	1106	1115	1141	1144	1073	1104	1136	1145	1142	1126	1147	1127	1125	1134	1146	1137	1149	1074	1141	25	1138	1132	1135	586	121	1127	1134	1135	1120	1140	1142	77	1140	1069	1114	36	1150	1140	1136	1149	1144	1137	1139	1140	1135	1135	1150	1136	1134	31	1151	24	1151	1106	87	1121	1140	1109	1143	1110	1137	1139	1152	1139	1136	1136	1136	1135	1142	1125	1136	1122	1152	1149	1140	1126	1148	1136	1074	1076	1152	1125	1125	1136	584	1140	1148	128	1135	1118	1119	1131	1140	1151	1159	121	1140	1144	1143	1136	1135	1150	1140	1139	1137	1135	1139	121	1148	1143	1111	1139	1119	1140	1135	1126	1152	1143	728	1152	24	1073	1076	1119	1139	1141	1140	1126	1150	1139	1106	1142	584	1073	1150	1129	1136	1073	1139	1117	1112	1141	1144	1137	1142	1154	1126	1150	1127	1073	1144	1136	1142	1139	1139	1151	1075	1075	1112	1149	1076	1144	1073	1153	33	1148	1148	1074	1141	1113	1153	1148	1151	1143	1140	1147	1110	1138	1074	1151	1127	1117	1143	1136	1149	1152	1138	1149	1135	1127	1074	1140	1119	1119	1149	1151	1111	1132	1140	1152	1141	1112	1150	1076	1074	1140	1140	1151	1150	1137	1152	1149	1140	1145	282	1140	1144	1153	1151	1140	1111	1141	1136	1137	1150	1116	1152	1140	1150	1111	1151	1151	1140	1140	1152	1140	1140	1150	1152	1140	1139	1132	1108	1143	1150	1004	1136	1140	1136	1140	1141	1157	29	1150	1151	1138	1137	1130	1140	1136	1150	1124	1138	1137	1141	1144	1151	1140	1106	1111	1139	1136	1152	1136	1150	1142	1136	1151	1135	1152	1140	1140	1152	1152	1140	585	1140	1126	1151	1140	1139	1152	1151	1142	1140	1077	1112	1141	1150	1151	1140	1073	1153	1147	1136	1140	1074	1152	1154	1141	1126	1142	1148	1136	1140	1119	1144	1152	1073	1136	1137	1075	1125	1125	1152	1151	1111	1136	1126	1130	1135	1152	1142	1151	1136	1140	1133	1137	1119	1111	1111	1152	1157	1077	1136	1142	1152	1117	1074	1139	1073	1152	95	584	1144	1140	1110	1119	1141	1136	1137	1150	1144	1151	1110	1140	1131	1148	1139	1135	1141	1135	1139	1150	1149	1144	1151	1151	1110	1126	1139	1150	1150	1141	1148	1140	1137	1078	1151	1074	1150	1143	1151	1143	1151	1152	1140	1150	1136	1153	1153	1137	1151	1127	1149	1140	1152	1136	1144	1143	1140	1131	1151	584	1150	1151	1074	1142	1108	1151	1119	1072	1119	1133	1136	1132	1143	1143	1151	1136	1148	134	1142	1072	1149	1150	883	1150	1155	1140	1125	1107	1136	1141	1150	1152	1143	1073	29	1142	1141	1112	1141	1150	1112	1141	1151	1139	1129	1137	1128	1145	1137	1138	1140	1112	1149	1137	1151	1140	1112	1112	1151	1145	1145	1119	1150	1139	1126	1140	1140	1143	87	1153	1152	1152	1132	1136	1131	1139	1140	1112	1139	1140	1144	1141	1140	1151	1125	1136	1138	1132	1121	1141	1141	624	1134	1110	1137	1151	1142	1141	1148	1139	1150	1137	1150	1140	1142	1119	1131	1140	1154	1151	1149	1144	1141	1118	1131	1112	1153	1077	1127	1138	1119	1125	1139	1073	1131	1131	1152	1136	1153	1141	1111	1140	1111	1152	1124	1148	1142	1152	1133	1119	1154	1136	1126	1152	1128	1127	1126	1145	1153	1151	1127	1112	585	1127	1133	1119	1151	1072	1136	1145	1152	1152	1152	1073	1151	1112	1144	122	1139	1141	585	1139	1150	1140	1074	1149	1133	124	1136	1140	1151	1119	1140	1143	1136	1140	1106	1151	1108	1134	1152	1139	1137	1150	1144	1113	1140	1141	1136	1110	1126	1152	1152	1152	1152	1140	1151	1125	1131	1132	1111	1152	1139	1152	1144	1137	1141	1141	1153	1144	1124	1126	1125	1126	1140	1152	1119	1141	1132	1140	1126	1148	1140	1111	1112	1129	1150	1110	1070	1074	1073	1116	1152	1137	1074	1143	1140	1152	1138	1148	1137	1144	1125	1142	1140	1139	1132	1136	1141	1149	1143	1139	1145	1144	1141	1056	1132	1074	1142	1140	1153	1110	1149	1119	1143	1148	1151	1136	1144	1136	1140	1132	1126	1145	1112	1150	1111	1140	1151	1140	1139	1153	1152	1141	1141	1152	1152	1140	1132	1077	1152	1119	1151	1141	1149	1126	1146	1152	1148	1142	1149	1153	1138	1150	1152	1136	1152	1144	1160	1152	1140	1141	1137	1107	1153	1111	1075	1139	1138	1139	1140	1152	1136	1150	1151	1149	1159	1152	1137	1141	1141	585	1126	1119	1141	1141	1139	1141	1151	1125	1152	1140	1151	1148	1126	1127	1127	1150	1147	1139	1136	1136	584	1140	1138	1079	1140	1071	1107	1137	1074	1074	1149	1137	1127	1151	1140	1107	596	1141	1072	1140	1078	84	1140	1137	1141	1141	1150	1139	1141	1152	1147	1112	1152	1079	584	1127	1127	1152	1135	1152	1113	1150	1140	1140	1136	1127	1073	1150	1127	1141	1150	1152	1127	1074	1144	1126	1152	1152	1140	1148	1152	1142	1141	29	1152	1140	1143	1121	1135	1079	1076	1150	1149	1152	1152	1077	1150	1137	1129	1115	1152	1141	1145	1135	1144	1130	1070	1119	1121	1140	1152	1143	1150	1150	126	1136	1135	626	1136	550	1137	1137	1144	1144	1152	1126	1124	1125	1150	1137	1123	137	1136	1136	1152	1139	1137	1150	1073	1142	1152	1151	1108	1136	1135	1152	1140	1137	1137	122	1132	1137	1134	1136	1112	1141	1152	1143	133	1141	1152	584	1149	1112	1144	1149	1144	1137	1075	1137	584	1139	584	1140	129	1139	1112	1150	1149	1152	1141	1141	1073	1149	1151	1153	1126	1150	1132	1145	1142	1148	1152	1127	1136	1151	1126	1151	1140	1152	1147	1127	1137	1152	1127	1143	1151	1153	1077	1140	1152	1138	1145	1127	1152	1106	1072	1144	1139	1152	1149	584	1136	1149	1144	1150	1151	1152	1071	1139	1144	123	1153	1076	1151	1139	1073	1143	1144	1137	1150	1137	1075	1127	1128	1109	1115	1108	1150	1151	1144	1122	1122	1140	1112	1136	1152	1150	1126	1125	1126	21	1140	1126	1126	1126	1137	1107	1136	1136	1136	132	1123	1152	1112	30	1111	1148	1128	1151	1139	1136	1138	1152	1151	135	1141	1140	1147	1140	1140	1135	1075	1144	1137	1135	1140	1136	1111	1145	1111	1138	1137	1152	1075	1140	1140	126	1077	1128	1139	1152	1152	1126	1136	1143	1148	1148	1141	1139	1141	1077	1137	1111	1151	1105	1145	1140	1144	1135	1149	1151	1152	1075	1141	1136	1135	1140	1140	1142	1132	1141	1151	1152	1140	1129	1120	1152	1139	1150	1140	1136	1142	1140	1142	1148	1142	1141	1136	1152	1152	1140	1106	1152	1140	1151	1145	1152	1152	1147	1147	1152	1136	1136	1141	1132	1111	1118	1144	1136	1150	1149	1152	1152	129	1124	1153	1144	1136	1112	1106	1074	1149	1151	1120	1135	1153	1111	1132	1141	1139	1149	1149	1151	1137	1140	1112	1112	584	1149	1137	1141	1139	1144	1141	1152	1136	1140	1140	1139	1138	1152	1142	1149	1129	1140	1073	1136	25	1139	1075	1133	1151	1139	1140	1140	1143	1140	1142	1137	1140	1120	1141	1135	1142	1152	1144	1140	1140	1140	1130	1072	1148	1136	1152	1144	1144	1146	1141	1126	1143	1143	1149	1140	1112	1138	1140	1073	1144	1140	1153	1126	1149	1111	1144	1152	1152	584	1140	1071	1152	1144	1135	1153	124	1136	1144	1153	1143	1144	1136	1138	1137	1138	1128	1145	1151	1136	1139	1112	1151	1131	1075	1133	1073	1151	1151	1140	1127	1139	1151	1136	1135	121	1152	1136	584	1150	124	1111	1149	1137	1071	1144	1152	1141	1142	1139	1136	1144	1137	1136	1135	1112	1152	1142	1151	1150	1151	1143	1072	1075	1126	1151	1150	133	1151	1073	1150	1119	1149	1115	1150	1137	1111	1151	1153	1152	1138	1149	1144	1136	1140	1152	1149	1152	1125	1153	1149	1111	1141	1135	1075	1136	1143	1131	1141	1150	1119	1127	1153	1152	1133	1144	1152	1141	1152	1141	1132	1157	1121	1149	1149	1151	1108	1150	1111	1148	1137	1143	1149	1152	1152	34	585	1141	1140	1152	1141	1152	1152	1137	1140	1129	1152	1136	20	1139	1151	1151	1152	1151	1121	1152	1142	1150	1132	1140	1140	1150	1075	1152	1141	1152	1150	1149	1144	1111	1111	1073	1151	1143	1153	1147	1111	1148	1125	1140	1143	1104	1151	1137	1147	1152	1151	1136	1151	1152	1070	1146	1111	1151	1142	33	1150	1152	1140	1139	1143	1072	1138	1139	1138	1074	1140	1152	1152	1135	1119	1140	1136	1152	1150	1136	1137	1152	1142	1148	1074	1152	1119	1126	1126	1126	1151	1142	1069	1140	1136	1152	1152	1111	1111	1152	1152	1152	1072	1140	1137	1136	1073	1152	1120	1141	1153	28	1129	1136	1149	1158	1150	1151	1136	584	1136	1141	132	1151	1142	1148	1142	1140	1151	1137	1136	1153	1075	1134	1152	1107	1149	1140	1151	1141	587	1141	1139	1111	1153	1139	1147	1136	1136	1136	1135	1136	1136	1151	1112	1147	1127	1144	1106	1140	1136	1136	1144	1111	1133	1110	1140	1149	1149	1140	1140	1153	1132	1152	208	1136	1136	1110	1152	1152	1144	1143	1144	1066	1152	1152	1142	1151	1152	1142	1142	1150	1151	122	1138	1140	1151	1151	1152	1126	1148	1153	1074	1143	1140	1140	1111	1141	1136	1152	1140	131	1152	1152	1144	1152	1149	1140	584	1111	1136	1075	1136	1136	1152	1136	1152	1149	1152	1152	1152	1152	1139	1135	1073	1135	1137	1127	1111	592	1141	1138	1106	1143	1152	1136	1149	1152	1136	1136	1136	1125	1152	32	1117	1141	1144	1136	1076	1135	1152	1144	1136	1151	1152	1151	1144	584	1134	1135	1075	1145	1141	1137	1074	1131	1141	1141	1143	1140	1112	1151	1144	1150	1152	1139	1149	1142	1140	1149	1144	26	1152	1126	1151	1106	1072	1144	1143	1078	1135	1142	1107	1136	1149	1136	1077	1073	1136	1151	1144	1135	1144	1144	1138	1146	1136	1152	1152	1098	1074	1128	1151	1152	1152	1143	1112	1150	1152	1153	1112	1148	1158	586	1150	1144	1135	1072	1148	874	1153	1110	32	1140	1151	1144	1140	1136	1140	1090	1140	1072	1135	1144	1072	1158	1117	1117	1136	1073	1152	1126	1144	1136	1072	1153	1152	1141	1140	1110	1112	1127	1137	1144	1140	1144	1152	1149	1139	1139	1135	1142	585	1140	1074	1152	1136	1152	80	1141	1140	1140	1152	1151	1141	1141	1136	1152	1136	1075	1075	1075	1125	1139	1136	1127	1138	1135	1132	1137	1139	125	1143	1136	1137	1131	1142	1152	1072	1152	1152	1136	1146	1135	1141	1144	1148	1150	1073	1137	1140	88	1136	1136	1111	1140	1136	1139	1112	1143	1141	1149	1153	1140	1151	1152	1152	1150	1136	1112	1149	1141	1151	1140	1135	1150	1142	1145	1140	1137	1131	1151	1112	1139	1151	1151	1152	1143	1152	1139	1152	1136	1125	1141	1152	1152	1137	1145	1152	1075	1138	1142	1144	1150	1150	1150	584	1149	1149	1150	1121	1121	1148	1126	1127	124	1152	1144	1139	1144	1152	1153	1150	1150	839	1132	1126	1152	584	1139	1140	1143	1151	1148	1152	1140	1143	1136	1072	1150	1144	1153	584	1140	1114	1148	1144	1077	1139	1150	1150	584	1136	140	1145	1131	1112	1151	126	1150	1140	1111	1141	1138	1074	1149	1144	1127	1118	1075	1147	1112	1140	1049	1141	1075	1130	1132	1150	1152	1093	1150	1148	1137	1143	1138	1152	1134	1134	1143	1143	1140	1143	22	1132	1152	1111	1152	1142	585	1142	1139	1164	1152	1136	1140	1074	1149	1142	1137	1144	1136	1152	1076	1143	1136	1120	1136	584	557	1075	1079	1136	1144	1137	1137	1152	1144	1139	1141	1141	1141	1149	1151	1143	1139	1073	1149	1144	1152	1135	1140	1152	1144	1127	1074	1152	1152	1140	1149	1126	1149	1108	1152	1140	1127	1128	1136	1152	92	132	1152	1152	1150	1150	547	1112	1136	1136	1127	1141	1139	1126	1143	1136	1151	1152	1158	1152	1120	1075	1150	1136	584	1112	1139	1136	1143	584	1112	1144	1150	1140	1144	1152	127	1140	141	1149	1154	1140	1112	1152	1136	1144	1150	1136	585	1136	1135	585	1142	1149	1144	1156	1147	1152	1140	1136	1136	1136	1144	1151	1152	1152	1150	143	1152	819	1075	1125	1139	1141	1141	1141	1141	1152	1141	1111	1151	586	1126	1110	1152	1149	1111	1144	1126	1126	1134	1152	585	1112	1136	1139	1141	1137	1152	1151	1136	1141	1136	1125	1118	1153	1111	1131	584	1127	1152	1152	1152	1140	1152	1137	1126	1142	585	1141	1132	1134	1141	1141	1141	1151	1073	1144	1107	1152	1136	29	1141	1119	1118	1150	1144	1150	1150	1151	1144	1144	1140	1148	1140	1136	1151	1142	1074	1119	1143	1146	1112	1136	1150	1130	1152	1150	1152	1074	1140	1151	1138	1132	1150	1152	1140	1144	1152	1136	1141	1141	1141	1152	1141	1136	1153	1129	1149	1134	1149	1132	1149	1150	1143	1126	1074	1073	1138	1074	1144	586	1140	1125	1142	1136	1148	1112	1136	1144	1152	1128	1140	1136	1130	1139	1150	549	1147	1152	1152	1141	1136	1140	1073	1136	1141	1141	1139	1132	1141	1150	1152	1138	1111	1137	1075	1119	1149	1110	1112	1153	1151	1143	1150	1143	1126	1144	1144	584	1144	1139	1119	1149	1150	1136	1130	1111	1143	1142	1076	1125	1140	1111	1140	1127	1140	1152	1132	1151	1141	1144	1140	1070	1141	1150	1141	1135	1137	1156	1144	1141	1125	1153	1139	1151	1148	1144	1144	1152	1138	1136	1137	1136	1136	1136	1151	1140	1149	1152	1137	1117	1148	1073	1108	1143	1151	1136	1077	1152	1112	1134	1111	1150	1152	1152	1073	1074	1137	1144	1150	1141	1141	1140	1139	1135	1150	1126	1129	1124	1144	1153	1150	1151	1141	1141	1150	1126	1070	1073	1151	1112	1112	1151	1144	1152	1153	1140	1147	622	547	547	1148	1143	1137	1137	584	1140	1130	1110	1140	1141	1140	1136	1140	1136	1141	1153	1126	1136	1131	1144	1112	1142	1144	1110	1139	1150	585	1138	1139	1150	1126	1152	68	1131	1145	1148	1152	1077	1152	1135	1149	1142	1152	1139	1148	1152	1136	1152	1144	1074	1072	1152	1144	1112	584	1132	1136	1140	146	1139	1152	1133	1153	1137	1151	106	1072	1143	1144	1120	1126	1074	1149	141	1130	1135	1141	1141	1112	1151	1152	1140	1140	1152	1147	1136	1144	1153	1074	1140	1140	1140	1141	1141	1143	1144	1145	31	1137	1075	1141	1149	1136	1151	73	585	1076	1149	1131	1140	1144	1108	1110	1120	1150	1111	1071	1148	1143	1147	106	1132	1138	1136	1135	1151	1140	1111	1111	1111	1148	1132	1073	1135	1144	1140	1131	1150	1074	1072	1141	1144	1066	1153	1141	1127	1120	1136	1141	1135	1136	1141	1108	1127	1149	1148	1153	1152	1151	1143	1149	1144	1139	124	1152	1139	1075	1148	1111	1152	1141	1129	1078	1119	1074	1108	1127	1148	1149	1070	1131	1140	1111	1141	1137	1149	1136	1128	1135	1140	1153	1152	1127	1150	1141	1141	1129	1127	1110	1140	1152	1112	1112	1138	1151	1137	1140	1070	1111	1111	1132	1136	1148	1074	1139	1143	1143	1072	20	1150	1144	1111	1074	1150	1130	1112	1112	1119	1074	1143	1127	1134	1144	1151	1074	1110	1138	1144	1136	1109	1136	1141	1140	1136	1135	1151	1075	1141	1142	1151	1144	1136	1127	1142	1152	1148	1071	1133	1134	1074	1136	1137	1127	1134	1112	1144	1152	1140	1073	1150	1141	1141	1140	1141	1141	1135	1150	1144	1152	1073	1152	1148	36	1151	1126	1149	1152	1136	1126	1112	1136	1144	1134	1152	1140	1144	1140	1115	1145	21	1147	1139	1136	1136	1139	1136	1146	1152	1137	1149	1136	1076	1141	1139	1145	1143	1141	1137	1149	1140	1129	1150	1132	1141	1151	29	586	1072	1132	1149	584	1113	1137	1136	1136	1143	1112	1151	1127	1139	1128	1128	1152	1150	1072	584	1120	1139	1151	1119	1143	1152	1073	1134	1149	1111	1126	1076	1136	1111	1140	1127	1133	1137	1141	1151	1146	1136	1150	1112	1150	1138	1153	79	1120	1150	1137	23	1151	1137	1144	1111	1136	1127	1143	1132	1074	1132	1141	1135	1143	1112	1134	1152	1129	1132	1141	1152	1141	1153	1141	1153	1074	585	1153	1073	1141	1136	1136	1150	1136	1138	1152	1150	1112	1145	1140	1141	1110	1131	1111	584	1073	1141	1139	1141	1151	1137	1135	1152	1151	1151	1136	1152	1149	1143	1111	1135	1135	1125	1108	1110	1152	1151	1140	1137	1136	1144	1131	1136	1075	585	1135	1148	1148	1124	1120	1152	1136	1073	1147	1144	1127	1151	1125	1076	1110	1148	1135	1127	1132	1142	1120	1152	1147	1139	1141	1074	1142	1072	1143	1150	1153	1142	1149	1143	1136	1112	1137	1140	1073	1142	1144	1144	1152	1145	1140	1126	1112	1142	1126	1119	1140	1072	1135	1141	1141	1141	1153	1141	1141	1138	1076	1153	1148	1136	1152	1145	1136	1135	1073	1111	1074	1136	1153	1126	1150	1073	1135	1126	1110	1126	1135	1141	1143	1127	1148	1148	1142	1131	1152	1111	1111	1136	1126	1152	1137	1072	1136	1141	1152	1135	1136	1147	1128	1142	1110	1166	1149	1143	1112	1074	1138	1140	1135	1141	1140	1120	1141	139	1141	1149	1136	1152	585	1152	1136	1136	1150	1111	1142	1144	1111	1140	1146	1129	1141	1150	1136	1134	1135	1135	1140	1151	1140	1076	1137	1112	1151	1075	1149	1136	1137	139	1135	1145	1159	123	1150	1115	1143	1127	1131	1140	1131	1129	1149	1137	1142	1111	1137	1147	1147	1141	1140	1111	1102	1148	1124	1136	1124	1107	1111	1140	1075	1135	1136	1111	1112	1111	1136	1111	1150	1113	1110	1141	1131	1142	1144	1138	1148	1135	1152	1072	1135	1073	1149	1115	1110	1143	1128	1142	1112	1112	1149	583	1111	1153	621	1138	584	1134	1136	1137	1119	1136	1119	1111	1149	1147	1127	1136	1136	1111	1126	1126	1145	1126	1136	1136	1148	1147	1148	1143	1124	1133	1151	1113	1144	1135	1111	1111	1075	1073	1155	1133	585	1137	1141	1141	1151	1146	1136	1144	1112	1136	1110	1141	1142	24	1138	1137	584	584	1074	1134	1135	1143	1142	1144	1142	1136	1131	1119	1138	1152	584	1117	1146	1142	1143	1148	1143	1142	1141	1131	1144	1128	1151	1072	1074	25	1143	1144	1136	26	1140	1118	1151	1131	1135	1072	1111	1070	1136	30	1137	1148	584	1111	1112	584	1140	1139	1135	1137	1144	1150	141	1126	1144	1142	1074	1137	1120	1144	1149	1148	1111	1134	1142	1136	1137	1140	1072	1073	1138	1126	1073	1111	583	1150	1152	1152	1119	1136	1136	1136	1074	1120	1143	1136	1141	1135	1150	1144	1147	1111	1137	584	1124	1136	1142	1142	1143	1128	1150	1149	1140	1126	1145	1140	1118	1131	1136	1144	1136	1144	1136	1138	588	1152	1152	1152	1111	1111	1152	1152	1143	1141	1151	1140	1149	1148	549	1139	1126	1140	1136	1126	1136	1152	1136	1136	1137	1138	1072	1077	1135	1136	1143	1149	1126	1143	1132	1132	1131	1112	1139	1143	1126	1075	1141	1147	1112	1152	1132	1132	1148	1125	1127	1136	1132	1131	1111	1134	1111	587	1135	1132	1132	1109	1074	1139	1147	1111	1140	1136	1152	1137	1143	1136	1111	1152	1136	1134	1138	1139	1144	1073	1143	1140	1137	1072	1146	584	1135	1136	1073	1149	1111	1143	1140	1151	1127	1075	1145	1142	1133	1111	1111	1073	1136	1073	1111	1148	1143	1111	1141	1140	1140	1144	1137	1108	1149	1136	1136	1136	1137	1111	1127	1111	1150	1073	1142	1111	584	1113	1111	1111	1111	1151	1116	1073	1137	1137	584	1136	1136	1133	1148	1144	1138	1136	1117	1150	1111	1151	1149	1152	1073	584	1128	1112	1077	1141	1151	1141	1139	1135	1115	1111	1137	1073	1144	1073	1073	1136	1151	1148	1151	1132	1112	1125	1119	1104	1140	1132	1140	1118	1077	1140	1126	1143	1136	1139	1149	1111	1150	1131	1119	1148	1141	1140	1075	1156	1111	1141	1147	1127	1072	1136	1140	1074	1144	1130	1144	1152	1127	1136	1150	1149	1136	1136	584	1149	622	1111	1140	1137	1125	1142	1136	1126	1126	1126	1150	1125	1140	1131	1131	1144	1140	1136	1136	1138	1144	1144	1144	1127	1149	1136	550	584	1128	1106	1136	1135	1143	1137	1148	1111	1073	1136	585	1132	1146	1143	1137	550	1136	1126	1079	1146	1105	1150	1140	1148	135	1076	1139	1142	629	1144	1138	1127	1136	1127	1140	1112	1140	1111	1131	1135	1116	1149	1136	1138	1136	1074	1079	1148	1111	1146	1136	1141	1136	1149	1136	1136	1137	1119	1131	1131	1134	1137	1144	1135	1147	1119	1148	1142	1137	1136	1140	1139	1137	1137	1128	1149	1152	1072	1147	1075	1072	1072	1101	1144	27	1136	1132	1069	547	1150	1137	1071	1108	1074	1111	1154	1136	1144	1152	1112	1073	1151	1073	549	1111	85	1136	1142	1142	1137	1136	1138	622	1144	1149	1148	1144	1137	1146	1111	1156	1143	1149	1127	1071	1137	1112	1139	1152	1135	1111	29	1140	1149	1112	1112	1112	1122	1073	1072	1136	1144	1149	1141	1129	1143	1138	1125	585	1111	1142	1112	1119	1077	1118	1136	1140	1132	1129	1137	1140	1136	1126	1136	1126	1119	84	1136	1136	1161	1127	1152	1150	1076	1119	1143	1136	1141	1137	1142	1075	1137	1141	1141	1144	1111	1136	1136	1103	1148	1142	1157	1142	1128	1141	1140	1141	1141	1136	1147	1126	1112	1143	1111	1111	1141	1137	585	1111	1132	1135	1150	1137	1136	1111	1137	1128	139	1135	1143	1152	1154	1135	1126	1150	1137	1149	1147	1073	584	1139	1079	1139	1139	1141	1149	1144	1148	1141	1106	1141	1111	1111	0	1132	1129	1140	1142	1136	1078	1074	581	1155	1137	1109	1143	1111	1138	547	1142	1152	1130	1135	1136	1072	1132	1141	1105	1140	619	1139	1127	1140	1135	1130	1126	1142	1136	1151	1136	1129	1110	1136	1136	584	585	1136	1151	584	1129	1112	1112	1127	1127	1139	584	1127	1152	1136	1126	1136	1108	1143	584	1111	1111	1143	1152	1140	1140	1140	1128	1136	1148	1136	1141	1151	1112	1109	1152	1072	1152	1134	1139	1152	1137	1126	1140	1112	1133	1149	1133	1150	1111	1073	1106	1148	1076	1132	1132	1136	1136	1139	1141	1149	1117	1142	1143	1136	1136	1152	1130	1137	1111	1147	1110	1111	1111	1139	1150	1133	1148	1152	1151	1136	1125	1137	1150	1136	1136	584	1137	1148	1110	1136	1147	1140	1150	585	1142	1111	1135	1131	1151	1152	1120	1136	1149	1160	1137	586	1132	1142	1074	1109	1127	1112	1112	1111	1140	1069	1148	1140	1153	1111	1111	1138	1140	1073	1126	1144	1141	1126	1136	1112	1140	1111	1144	1111	1137	1136	1126	1136	1138	1148	1137	1135	1074	1119	1151	1111	1112	1132	1136	1074	1138	1143	1143	1111	1143	1073	1141	1110	1132	1136	1144	1138	1111	1143	1132	1135	1125	1136	1141	625	1130	1073	1141	1144	1127	1140	1119	1141	1132	1136	1072	1151	584	1073	1111	1111	1148	1148	1111	1111	1144	1111	1125	1149	1146	1136	121	1110	1112	1138	142	1132	1110	585	1143	1137	1148	1111	1142	1127	1119	1128	1056	1128	1128	1148	1136	1131	1113	1128	1143	1143	1072	1111	1144	1148	1127	1073	1141	1148	1119	1140	1136	1147	1137	1152	1141	1132	1128	1129	1148	1136	1136	1128	1074	1136	1070	1144	1128	1138	1144	1152	1072	1072	1148	1074	1143	1137	1137	1144	1150	1146	1127	1112	1136	1111	1140	1140	1145	1141	1149	1072	1136	1152	1141	1152	1131	1112	1144	1150	1139	1111	1111	1111	1140	1143	1070	1148	1146	1111	1142	1143	1140	1127	1152	1136	1142	1142	1136	1131	1140	1112	1143	1139	1152	1136	1144	1150	1110	1141	1139	1111	1136	1132	1130	1074	1143	1151	1143	1135	1112	1073	1136	1111	1127	1137	1135	1137	1141	1134	1140	1110	1119	1136	1140	1111	1112	1137	1151	1111	1117	1135	1135	1141	1134	1111	1072	1139	1071	1144	1141	1135	1111	584	1111	584	1141	1056	1075	1137	1111	1151	1135	1147	1137	1074	1165	1165	1151	1136	584	1145	1145	1143	1140	1136	1136	1139	1142	1125	1108	1136	53	1119	1142	1138	1131	1073	1131	1153	1111	82	1073	1136	1126	1148	1140	1111	1110	1106	1144	1147	1150	1134	1110	1137	1138	1136	1108	1151	1137	1160	1151	1149	1141	1120	1131	1148	1137	1156	1116	1148	1073	1140	1108	1137	1138	1144	1072	1131	1110	1152	1108	1143	1137	1151	1126	1136	1130	1146	1136	584	1147	1111	1148	1110	1149	1111	584	1149	1139	1145	1140	1143	1137	1135	1112	1136	1076	1137	1133	1125	1141	1150	1144	1149	1119	1125	1140	1133	1147	1139	1126	1136	585	1136	1126	1141	1149	1151	1135	1151	1119	1135	1149	1139	1143	584	1139	1107	1127	1147	1115	84	1149	1073	1073	1129	1157	1140	1137	1138	1137	1072	1148	1112	1126	1112	1112	1137	1150	1136	1137	1136	1148	584	1136	1141	1148	1111	1132	1111	1140	1146	1136	1071	1136	1136	1112	1077	1075	1136	1112	1142	1151	1112	1076	1129	1148	1140	1149	1138	1135	1159	1136	983	1148	1148	1144	1111	1145	1079	1112	1145	1149	1136	1127	1112	1111	1126	1111	1111	1129	1144	1140	1149	1151	1141	1142	1143	1134	1131	1106	1152	133	1073	1111	1137	1131	1131	1148	1137	78	1074	1136	1147	1105	1141	1131	1111	1136	1110	1149	1147	1136	1128	1132	1111	1136	1136	123	1140	1112	585	1146	1073	584	584	1137	1134	130	1135	1111	1136	1122	1148	1135	1138	1131	1149	1136	1127	141	1137	1141	622	1143	1143	1152	1126	1136	1111	1107	1148	1119	1136	1148	1148	1141	1144	1126	1147	1077	1152	1136	1147	617	1073	1136	1130	1132	1129	1138	1137	1074	1144	1150	1134	1111	1117	1112	1136	1140	1132	1140	1136	1150	1073	1136	1111	1149	1135	1136	1152	1137	1152	1136	1111	1137	1136	1074	1116	1135	1126	1136	1136	1139	1154	1137	1139	1150	1119	1074	1150	1111	1109	1148	1136	1137	1136	1137	1149	1137	1137	1136	1112	1140	1139	1112	1142	1136	1145	1142	1139	1147	1158	1112	1157	1137	1151	1143	1111	1111	1076	1111	1149	1111	1106	1119	1140	1141	1111	1140	1111	1149	1073	1111	1111	1149	1136	1137	1147	131	1136	1148	1144	1111	1111	1119	1111	1110	1112	1146	1112	1150	1142	1135	1107	1135	1140	1150	1139	1111	1119	1150	1138	1153	1135	1144	1111	1113	1149	1153	1126	1136	1149	126	1103	1149	1074	1111	1141	1111	1137	1073	1113	1072	1136	1151	1139	1111	1142	1126	1123	1135	1138	1138	1143	1141	1145	1119	1141	1111	1147	1144	1142	1113	1152	1111	1135	1142	1150	1153	1136	1143	1147	1150	1074	1129	1151	1144	1144	1144	1140	1144	1144	1144	1144	1144	1136	1119	1145	1144	1144	1118	1144	1149	1143	1147	585	1136	1136	1142	1149	1138	1111	1155	1140	1141	1075	1137	1070	1136	1151	1151	956	1110	1112	1144	1129	1112	1119	1132	1074	1152	1136	1151	1076	1139	1111	1132	1132	1119	584	1141	1131	1151	1144	1144	1144	1139	1144	1144	1144	1144	1144	1136	1119	1144	1144	1144	1118	1149	1149	1146	1144	1128	1147	1145	1149	1149	1106	1144	1143	1132	1132	1126	1144	1127	1140	1140	1140	1131	1136	1154	1152	1141	1136	1072	1149	1076	1128	584	1110	1119	1152	1111	1127	1149	1131	95	95	1143	1142	1143	1074	1141	1139	1141	1141	1150	1141	1131	1111	1140	1144	1136	1137	1137	1071	1132	1140	1143	1144	1111	1111	1128	1136	1112	1143	1136	1073	1126	1126	1126	1126	1131	1106	1145	1151	1136	1118	1139	585	1140	1139	1144	1168	1152	1144	1141	1110	1143	1139	1152	1137	1157	1140	1136	1152	1144	1135	1111	1143	1141	1147	1125	1111	1143	129	1139	1110	1111	1136	1111	1147	1126	1137	1143	1136	1137	1139	1074	1138	586	1111	1107	1119	1144	1144	1132	1139	1138	1140	1149	1140	585	1149	1144	1076	1131	1112	585	1130	1135	1142	1149	1149	1137	963	1141	1147	1112	1074	1121	32	141	1138	1141	1152	1073	1139	1140	1128	1147	1138	1106	1149	1141	1119	1141	1136	1073	1140	1142	1127	1111	1111	1136	1147	136	1111	1111	1112	1151	1141	1131	1119	1076	1119	1141	1131	1151	1136	1112	1136	1148	1143	1111	1147	791	1144	584	1111	130	1144	1127	962	1137	1143	1111	375	1143	622	1131	1149	1126	1053	1148	1141	584	1074	1119	585	1136	1136	1108	1073	1112	1136	1143	1111	1130	1135	1143	1136	1149	1111	1110	1145	1140	1136	1111	1111	1141	1073	1126	1149	1074	1137	163	1111	1137	1137	1137	1136	1136	1074	1144	33	1136	1152	1128	1139	1142	1134	1152	1111	1143	1148	1111	1148	1128	1131	1115	1136	1135	1154	1152	1151	1112	1137	1126	1136	79	1144	1111	1111	1074	1122	1148	1144	1139	1106	1140	1149	1136	1119	1152
