## Supplemental data for "High resolution *Streptococcus pyogenes* core genome MLST and LIN coding scheme for outbreak detection" (part 91 of 264)

### Sheet: cgMLST_dist_chewbacca_curated (continued)
1618857	1135	1134	1150	1137	1136	964	1131	1147	960	1129	1148	1135	1112	1120	1133	1152	1143	1125	956	1138	1008	1129	1129	1112	1134	1149	965	1137	965	964	1130	1137	1118	1015	1131	1101	1132	1131	1124	1135	1111	1131	965	1127	1140	959	1101	1135	1130	1101	1125	1105	1132	1147	1140	1116	1012	1136	1130	1145	1135	996	996	1014	1136	1115	1132	1014	1131	1016	1131	1129	1026	1133	1136	1111	1130	1096	1147	1139	1132	1152	1152	1152	1151	1103	963	1119	962	1015	1149	1133	964	1137	1129	1133	1110	1015	963	963	1118	1112	1133	1138	1134	1135	1109	950	11	1133	1139	1154	1130	1134	1144	1144	1136	1116	1150	1134	1132	1118	1151	1132	1131	1138	1112	1136	1132	949	1134	1117	964	1015	1104	650	1017	1131	1130	1110	950	1132	1146	1143	964	1148	1132	1131	1134	1112	1131	1148	966	1152	1130	1142	1108	1131	1110	1008	1119	1110	1149	963	1013	966	1132	1149	1136	1101	1141	1134	1014	1109	1109	1131	1149	1110	1010	1132	1016	1132	1138	1138	1107	1133	1131	1016	1139	1015	1112	1100	1137	1131	1145	1131	1014	963	1107	1112	1094	1149	1015	1138	1149	1114	965	1132	1147	1111	950	1138	1014	1131	11	1133	1017	1101	1131	1016	1108	1131	1133	1134	1014	1014	1119	1015	1013	1147	1147	276	1133	1150	1015	1015	1133	1131	1134	1117	1111	1015	1106	1016	1134	1150	1131	1015	1014	1133	1133	1015	1133	1135	1013	1015	1101	1132	10	1136	1149	1013	988	1119	1133	1119	1133	1143	1148	1133	1150	1016	1099	1106	967	1134	1136	1138	963	1131	1136	1150	1136	1015	1133	1131	1131	1133	1136	1015	1118	1014	1110	1136	1014	998	1016	1134	1134	1015	1015	1133	1112	1134	963	1158	1093	1132	1015	1014	1136	1134	1131	1136	1109	1014	1016	1093	1132	1016	1137	999	1133	1131	1015	1152	1134	964	1134	1151	1117	1143	950	1150	1015	1130	1118	996	1133	963	964	1015	1014	1134	1136	964	966	1135	1015	1134	1016	1118	1143	11	1119	950	1131	1131	1015	1148	1111	1152	1102	1015	1134	1131	1132	1131	1015	1133	1112	1150	1133	1136	950	1101	1119	1119	1014	1104	1015	1135	1101	12	1138	1132	1117	1149	1151	1132	1139	1012	1150	1015	1014	1130	1077	1132	1139	1014	1150	1138	1133	1136	1113	1014	1131	1139	1149	1014	1149	1015	1015	1133	1150	1136	1015	1015	1119	1150	964	1148	1134	1149	1136	1149	1148	1101	8	1014	1112	1015	1015	1133	1134	1136	1014	950	1129	950	1135	1152	7	1154	1112	1015	1136	1138	1131	1149	1131	1013	1150	886	1013	1146	1133	963	1135	999	1106	1139	1016	1148	1132	1130	1134	1150	1136	1109	1015	1136	1109	1016	1141	965	1131	1089	1150	999	1131	1134	1131	1137	1130	1014	1133	1131	1131	1014	1150	1149	950	1150	1147	963	1133	1133	1148	1130	1015	1017	1015	9	1136	15	1132	1147	1131	1133	1133	1010	1109	1108	1150	963	1118	1133	7	1026	1143	1143	1123	1116	1130	1130	1150	1111	1164	1135	1147	1140	1136	1014	1133	1149	1108	8	1133	1018	1015	1149	1149	1134	1136	10	1131	1161	1131	966	1131	950	965	1108	1129	8	12	1015	1136	1015	1133	1131	1134	1130	1015	1066	1148	1134	1015	12	950	1152	1001	964	1015	1130	964	964	1135	1015	1014	964	1131	1112	964	1142	950	1151	1130	999	1150	1015	1015	1015	1132	1015	1131	1149	1131	1133	1134	1112	1141	1139	1134	1131	1013	997	1130	1136	1133	1145	1103	1147	1147	1152	1133	1130	1014	1136	1116	1015	1100	1136	1152	1156	1133	1149	1152	1118	1130	964	1015	1015	1015	1015	1132	1014	963	13	12	1135	1015	1141	1015	1150	999	1143	1143	1015	1094	964	964	964	964	1143	1015	950	1138	12	1133	964	1138	1101	1131	1131	965	1014	1135	1129	1132	1132	1107	1015	999	1131	1149	1133	1017	1137	1138	1119	1149	963	1102	1143	1132	6	1118	1150	1150	1149	1132	1144	1150	1109	938	13	1131	1127	1133	1015	1136	1149	951	1147	1138	1014	1136	1113	1118	1133	6	964	1150	1131	1139	1134	1133	1150	1145	1132	1015	1015	1150	1150	1017	1015	1133	7	1111	1015	950	1151	1133	1154	964	1137	1016	1148	1109	1149	1015	1131	1014	1015	1136	1016	1150	1156	1015	1101	1109	1119	1133	1016	1131	1110	1141	1131	1141	1134	1015	1136	1139	1014	1013	1115	1015	1118	1133	1133	1112	964	950	1134	1134	1141	1133	1014	1068	1015	1134	1016	1137	963	965	965	1014	1137	1146	999	1136	1112	1143	1130	1134	1133	1128	1135	999	1109	1109	1148	1119	964	1152	1133	1128	13	1133	1128	1143	1108	1129	1133	1119	1150	1133	1150	1140	1150	1015	1138	1131	1015	1134	1112	964	964	1015	1117	1016	1139	1013	1132	1134	1152	964	1130	1014	964	1143	1014	1017	965	1107	1094	964	1015	1015	1133	1149	1015	1134	1093	1132	1016	1133	1148	1105	1118	1134	1110	1150	1149	1015	1015	1111	1014	1119	966	1049	1016	1150	1150	1117	1149	12	1128	950	1026	1133	1015	1149	1150	1014	1132	1152	1151	1122	1000	541	1119	1119	1150	1149	1015	964	962	964	1013	1119	962	1129	999	1001	1015	1120	1119	1149	1131	1144	1015	1014	1133	1152	996	1015	1143	1119	1119	1131	7	1119	1099	1136	1131	1150	1015	1148	1134	1135	1015	1112	1138	1131	1150	1148	1142	1119	1107	1119	1111	1132	1112	1149	1133	1132	1131	1151	1149	1016	1150	1110	1132	1149	1015	1016	964	1139	7	1150	1134	1148	1015	965	1136	1014	964	1016	1145	1016	1137	965	1119	1015	966	1110	1016	1015	1131	1133	1015	1120	1150	965	1015	1131	1129	1150	1099	1017	1138	1112	1136	1138	1149	1014	1014	1017	1130	1138	1149	1130	1015	1108	1014	1147	1129	1140	1150	997	1015	1119	1107	965	966	1136	1108	1133	1153	1014	1150	1072	1072	1147	1132	1118	1015	1150	964	963	964	1132	1133	964	964	964	1118	1124	1136	1117	1152	1130	1132	1015	1131	1132	1131	1136	966	1016	1143	1152	1120	1015	1139	1131	1135	1133	1137	1133	1148	998	1110	1114	999	1152	1100	1118	1131	1150	1131	1119	1119	1015	1132	1147	1147	1132	1111	966	1137	1015	1150	964	1152	1149	1138	1138	1109	1099	1150	1111	1119	1131	1014	1130	1149	1133	1142	1132	1139	1014	1015	1130	1143	1118	997	1102	1141	1134	12	1150	1014	1015	1133	965	952	1015	1134	1138	1134	999	1151	1149	1151	1138	1110	1134	1136	1015	1015	1133	1131	1016	1109	1015	1150	1017	1015	1137	1137	1015	1136	1137	1143	11	1130	1069	1150	999	1149	1149	1015	1015	1133	1135	1016	1008	1136	1131	1131	1131	1149	1015	951	1118	1015	1131	1125	1143	1141	1148	1148	1016	1130	1133	1131	1131	1112	1138	1119	1150	1132	1150	1133	1015	1136	1100	1129	1120	999	1016	1148	1148	965	1133	1131	1136	1131	1132	1107	1097	1014	1100	1133	1127	1111	1133	1148	1118	1141	1105	1150	1141	1110	1015	1150	1147	1101	1133	8	1129	1137	1119	1017	1150	1150	1153	1150	964	1154	1109	1149	1133	1131	1118	1149	1130	1150	1147	1015	964	1149	1132	1149	1016	1015	1112	1147	1129	1015	1150	1135	1016	1133	1120	1150	1016	1112	1150	1136	1137	1118	1136	966	1150	1014	1117	1120	1131	1016	9	1107	12	1127	1014	1014	1101	964	1132	1014	1152	1151	1066	1015	999	1112	1149	1129	1131	1149	1119	1130	1149	1017	1148	1149	1100	1118	1150	1136	999	999	1131	1017	1147	1015	1150	1014	1147	1129	1131	964	1014	1148	1130	1016	1131	1013	950	1138	1049	1014	999	1131	1139	1015	1015	1118	1013	1150	999	1133	1015	1149	1015	964	1016	1138	1131	1138	999	1110	1118	1151	7	1150	1010	1103	965	1016	1015	1135	1150	1015	1133	1015	1101	11	1156	1105	1149	1140	1014	1133	1014	1131	1148	1142	1147	1149	1015	1015	1132	1112	1143	1101	1015	1149	1015	1015	1119	1133	965	1015	1152	1132	1131	1015	1015	1015	1015	1073	1016	1148	1014	9	1133	1100	1015	1108	1015	1101	1015	1139	1149	1150	1131	1131	1128	1015	1112	1016	1138	1131	1139	963	1133	1136	1129	1150	999	1137	1016	1015	1136	1014	1015	1129	1150	1131	1014	1149	1132	1152	1015	1133	1140	1147	1130	1132	1133	1137	1130	1133	1015	1015	1118	950	1133	1117	1015	1151	1136	1119	1015	1110	1148	1133	1015	950	963	964	965	1015	1148	11	1133	999	1015	1015	1131	1131	1015	1015	1015	1130	1143	1118	1136	1129	1015	951	1148	1016	1133	965	999	1149	1149	1014	1016	1136	1112	999	1143	1130	1014	1148	1138	1148	1142	1014	997	1136	1150	1130	1134	1015	1132	1149	1133	1014	1133	1113	1134	1099	1131	1015	1142	1081	1136	1000	999	998	1118	1152	1014	1131	1146	964	1114	1131	1135	999	1152	1149	1131	1131	1130	1133	1149	1148	1133	1133	1017	11	1015	209	1136	1136	1130	1017	1015	1150	1144	1150	1071	1017	1014	1148	1017	1015	1134	1148	1139	1150	1130	1141	1133	1150	1014	1015	965	1138	1016	1132	1147	1149	1147	1131	1150	1152	1016	1133	1130	1016	1016	1149	1015	1138	1133	1112	1131	1152	1109	1130	1117	1015	1136	1015	1135	1015	1017	1017	1017	1141	996	1129	1057	1118	964	1131	1118	1143	1119	1131	1149	1015	1117	1148	1015	1136	1136	1152	961	1015	1131	1107	1101	1150	999	1133	998	1148	1150	1118	1016	1015	1016	1149	1113	1131	1117	1130	1150	1147	1118	1129	9	1150	1150	1151	1149	1131	1015	1149	1014	1155	1129	1138	1135	1134	1149	1150	1130	1015	964	1016	1131	1129	1150	1148	1111	1000	1148	1135	1136	1149	996	1131	1130	1000	1015	1149	1105	1149	1149	1119	1145	1000	1015	1015	1119	1132	965	1016	1016	1015	1148	1131	1148	1015	1016	1131	1138	1149	1112	1015	1150	1135	1105	1139	895	1012	1134	1131	1141	1151	1150	1147	1118	1147	961	1133	1131	1119	1150	1130	1149	1107	1107	1136	1131	1016	964	1149	1119	1129	1016	1015	1150	1134	1137	1131	965	1119	1150	1101	1149	1015	1013	1132	1132	998	1148	1112	1143	1131	1015	1143	1017	1131	1150	1133	1149	1015	1014	1150	1150	1000	1015	1152	1107	1107	1107	964	1127	1117	965	1165	996	2	1130	1099	1131	1147	1117	1116	10	1135	1016	1129	1015	1015	999	1147	1117	1143	1150	1138	1139	1131	997	1135	1132	999	1118	1131	1134	999	1133	1131	1147	1150	1151	1016	1147	1014	1015	1016	1014	1119	1131	1149	1150	1014	1133	1140	1009	1135	1150	1143	1117	966	1014	1131	1100	1015	1016	1016	1147	1015	1133	1016	1136	964	1147	1016	1149	1119	1150	1015	1110	1132	1110	1149	1015	1014	1014	1112	1014	1013	1150	1026	1026	1138	964	965	1130	1015	1150	1132	1148	1015	1016	1014	1014	751	5	966	1015	1112	1135	1133	1142	1014	1137	1015	1149	1113	1118	1129	1137	1136	1135	1111	1134	1132	1138	1149	1131	1133	1014	1014	1112	1152	1130	1150	7	1131	1016	1129	1015	1139	1130	1101	1142	1133	1149	1150	964	1110	1131	1137	1131	1142	1017	1109	1110	965	18	1139	1015	1085	1139	1145	1137	1147	1121	1015	1131	1131	1122	1122	1134	1112	1131	7	1015	1130	1015	1148	1112	1111	1132	1159	1016	1118	1133	1133	1150	1144	1118	1150	1136	1015	1112	1133	1002	1104	999	581	1050	1132	1113	1118	1148	1118	1119	1016	1111	1120	1101	1101	1150	1015	1015	1144	1132	1132	1137	1150	1015	1151	1100	1016	1149	965	1130	1016	1154	1144	1149	964	1149	1133	1015	1143	1006	966	1152	1015	1131	1130	1015	1015	1139	1153	1116	1131	1152	1152	965	1102	1100	965	1147	1136	1014	1015	1149	1015	1104	1107	1140	1118	1112	1131	1133	999	1008	1112	1131	1149	1014	1101	1149	1015	1132	1133	1132	1013	1019	1133	1131	1015	1130	1149	1138	999	1112	1117	1118	1112	1134	1149	1149	1142	1138	1015	1101	1136	1136	1136	1149	1015	1015	1015	1015	1133	1018	729	1110	963	1132	1150	1150	1150	1150	1015	1103	1131	1015	1113	964	1137	1016	1149	1131	1149	964	964	1116	1015	1112	1131	1121	1092	1143	1000	1015	1014	1136	1150	999	963	949	1013	1131	12	1112	965	1016	1015	1015	1139	1015	1120	965	1148	1112	1148	8	997	1141	1150	1150	1014	1131	1149	1135	1015	1127	1132	1101	950	949	1014	1120	1013	1013	1017	1150	1150	1134	1148	1138	1118	1016	1148	1132	950	1144	1147	1136	1118	1014	966	1015	1149	1017	1131	1148	1016	1137	9	1014	1015	1135	1149	1017	998	1101	1109	1127	1015	1150	996	1016	965	1149	1116	1149	9	1148	1150	1147	964	1131	1131	1138	1130	1149	1112	1134	963	1144	1118	1138	1131	1152	1149	1015	965	1149	1136	967	1136	1150	1116	1137	1015	1015	1139	1136	1129	1132	1136	1150	1150	1139	1099	1150	1148	1015	1121	1131	1098	1107	951	1149	979	1131	1015	1139	1147	1139	1150	964	1149	1150	1112	1122	1098	950	1150	1014	1136	8	1131	1111	1148	1108	963	1133	1131	1100	965	1093	1015	9	1015	1150	1152	1149	1129	1150	1014	1150	1151	1118	1152	1149	1150	963	1016	1133	1151	1138	1150	1150	1015	1121	1119	1118	999	1118	996	1014	1133	1138	1015	1143	1106	1148	1132	1136	1144	1014	1118	1111	1015	1131	1131	1131	1139	1015	1015	1132	1109	1119	1150	1014	1150	1150	1128	1092	1117	1138	964	965	1120	1150	1012	1015	1014	1150	1150	1150	964	1129	1130	1016	1131	1131	1015	1149	1015	1017	1148	1145	1122	1116	1116	1138	1136	1119	1118	1112	1144	9	1130	1149	1150	1128	1118	1133	1136	1150	1015	964	999	8	1134	1131	1110	1150	1137	1100	1149	1112	1119	1133	1149	965	1017	1058	9	1150	1138	1016	1132	1015	998	1149	1151	1015	1102	1138	1015	999	1015	1149	1131	1129	1015	1149	1131	1112	9	1117	1133	1131	1133	1015	11	1015	1000	1015	1133	1132	1147	1150	952	964	1131	1137	1131	1127	1117	1150	1150	1131	1015	1015	1147	1100	1015	1137	1118	1150	1016	1129	1127	1134	1101	1150	1148	1121	1150	1151	1133	1118	1130	1150	1149	1118	1014	1129	1112	1111	1145	15	1108	1111	1133	1130	1105	1015	1131	1130	1140	1147	1149	1133	959	1118	1119	1117	1014	1144	1131	1131	1131	1138	11	1131	998	1149	1101	9	1015	1132	1130	1133	1150	1048	1016	1130	964	1105	1117	1150	1117	999	1101	1136	967	1013	1138	1016	1142	1151	1112	1137	1149	1127	1131	1015	1144	1130	1138	1131	1015	1150	8	1131	1110	1131	1136	964	1138	1149	1128	13	1143	1131	1150	1152	1149	999	966	998	1141	1016	1015	965	1150	1150	1150	8	966	1138	1133	1015	1131	1131	1118	1139	1000	1133	1129	1132	1132	1	996	1138	1130	1139	1144	1154	1129	1132	1014	1149	1131	1131	1150	967	1131	1131	950	1131	1147	965	997	1150	1014	1130	1130	1137	1150	1152	1136	1117	1150	1128	1001	1116	1014	1108	1138	1148	1148	1150	1152	965	1150	1016	1138	1129	11	1131	1131	1136	999	966	1131	1131	1150	1015	1099	1131	1014	1150	1150	1149	1150	1150	1116	1014	1149	1015	1132	1015	1149	1130	1015	963	1013	1015	1119	965	1131	1118	1147	1116	1016	1148	1149	1133	1133	1150	1086	1137	1146	1136	1139	1127	1137	1145	1015	1118	1137	1120	1109	1150	1139	1135	1148	1150	1118	1138	1133	8	1150	8	1147	1014	1133	1113	1127	1115	1149	1112	1127	1119	999	996	1111	1131	1151	965	1147	966	966	1142	1152	1129	1112	950	1134	1015	950	1144	1011	1129	1143	1149	1131	965	1110	1118	1131	1136	964	1115	1119	1141	1163	1147	1118	1014	1131	1139	1127	1150	1130	952	1148	1118	1133	1014	1000	1150	1131	1136	965	1105	7	1131	1	1100	1141	1148	1131	1116	1015	8	1115	1144	1015	1138	1017	1109	1161	1132	1112	1015	1129	1138	1136	999	1014	1152	1118	1015	1151	1131	1152	1133	1150	1130	8	1131	1112	1130	1149	1132	1146	1151	1118	1120	1015	1013	1014	1152	1015	1148	1148	1130	1151	1131	963	1136	1130	1015	1014	1143	1164	1152	1150	11	1119	1132	1112	1130	1139	1139	962	950	1015	1136	1131	1138	1149	965	1150	964	1130	1130	1146	998	965	16	1102	950	1015	1146	1120	1109	1133	1111	1131	1147	1013	1016	1111	1149	1147	1118	1131	1000	1101	1129	1146	1143	1143	1015	1150	1133	964	1131	1143	964	950	1108	1129	1116	1150	1150	1144	1015	1150	1150	1132	1131	1017	1138	1136	1015	1150	1117	1116	1129	1131	1131	1152	1016	964	1014	1129	1118	965	1135	964	1116	1150	1147	964	1138	1138	1111	7	1015	1131	1131	996	964	1015	1137	1129	1119	1143	1016	1135	1152	1137	966	1143	1136	1159	1148	1149	1131	1130	1118	1093	1117	1143	1133	1105	1150	1130	1150	1149	1136	1015	1112	1015	1118	999	1148	1131	1144	1149	1132	1133	1141	965	1007	1137	1119	1115	1116	1116	1145	1014	1143	1131	1118	1131	1017	1110	1135	1117	1100	1130	1118	1146	1154	1130	1138	955	1111	965	10	1133	1053	965	1149	1137	1148	1131	1135	1137	1137	1150	1133	1131	1088	1138	926	1142	1135	1131	1131	1133	1133	1116	1119	1131	1131	1131	1136	1131	1150	1133	1136	1150	7	1148	1150	1120	1148	1117	1015	1129	1118	1128	1149	1049	1136	1147	966	1101	1131	1131	1131	1111	1131	1015	1121	1119	1112	996	1136	1118	950	1136	950	1131	1139	1138	965	1136	1136	1131	964	964	1008	964	1152	1118	1135	1137	1138	1133	964	1131	1140	1135	1149	1117	1131	1131	1130	1132	1138	1097	1113	1119	1150	1150	1153	1150	1136	1149	1131	1000	1130	1148	1146	1132	1137	999	1112	1112	1130	997	998	1133	1148	1149	1151	1136	961	950	1098	1015	1112	1107	1146	1111	1141	1139	1147	1151	1144	9	1150	8	1159	1130	1131	1129	1133	1142	1152	1130	1108	950	1016	8	1135	1130	1131	1129	1118	1130	999	1138	1112	1131	1131	1112	1143	1139	1116	1116	1150	1014	1131	964	1149	1109	1130	1100	951	1150	1149	1138	1131	1131	1148	1136	999	1133	1129	1129	1120	964	1130	1117	1111	1141	1015	1015	950	1136	1118	1136	1131	951	1149	1152	1144	1117	1013	1150	1137	1130	996	1111	962	1136	1148	1102	1147	966	1147	1149	1141	964	1146	1102	1082	8	1117	1121	1136	1121	998	1110	1113	1015	1015	1015	1131	1131	1015	1015	1141	1150	1014	1134	1137	1139	1116	1139	964	1148	1137	964	1136	1015	1136	1152	1130	1137	1131	1131	1119	1118	1147	1148	964	1148	8	9	19	1131	1132	1147	964	1107	1150	1137	1131	1017	8	7	1091	963	965	1152	8	10	1131	1095	1131	1112	1118	7	9	1133	1131	1131	1119	1131	1100	999	1015	1119	1121	1136	1131	1015	999	1095	1136	1154	1149	1129	1147	1102	1142	1129	1143	1112	1116	1136	1130	1149	1131	1148	1100	1139	964	1131	1150	1110	9	1131	1131	1131	1136	1132	1131	1125	1112	1131	1101	1133	1133	1149	1118	1136	1149	1136	1136	1152	1137	1131	965	1132	1148	1130	1101	1131	1112	1132	1131	1131	1131	1014	1106	1130	1137	1119	1112	1152	1152	9	1137	1149	997	998	1133	1015	1135	1015	1146	1015	1131	1112	966	1131	1109	1150	1140	1150	1148	1136	1118	1132	1119	1131	1151	1130	1130	1152	1014	1139	1014	7	1131	963	950	1137	1133	11	1102	1109	1111	1133	964	1135	1152	1141	1138	1132	1150	1109	950	1139	1144	1145	1109	1150	1131	1150	1137	966	1106	1136	1100	1132	1149	1130	1149	1015	967	1094	1150	1138	1136	1136	1111	1137	1121	1131	1133	999	963	1140	1136	964	964	964	1139	961	1133	9	9	1149	1102	1136	1136	1132	1150	1150	1149	967	1149	1137	1116	1112	966	1130	1152	1118	1148	1118	1139	1130	1129	1136	1112	8	1136	1121	1119	1116	1136	964	1111	1159	1138	1148	1093	1139	1134	1111	1120	1111	1125	1152	1119	967	1136	964	1134	1131	1108	1131	12	998	1127	1138	1136	1098	1000	1128	1110	1138	1132	1159	999	1102	1136	1149	999	1136	1136	950	11	11	1117	1119	1150	1117	1137	950	1143	1142	1118	1152	1147	1133	1120	1119	966	1149	1015	1129	1137	1130	1129	1129	7	1142	1131	1000	1	1127	1116	1148	1119	1104	1133	1131	1131	1142	1136	1149	1015	1131	1129	1139	1130	1116	1131	1134	1152	1147	1147	1137	1152	1119	1122	1149	1138	1147	1149	1118	1136	1131	1143	1112	1149	964	1128	999	1131	1148	1015	1118	1130	1132	1141	1149	1131	1131	1131	1028	1131	1129	1118	1149	1138	1102	965	1148	1118	963	1111	1131	1109	1131	950	1112	949	996	1100	8	965	1118	1136	1136	964	999	964	950	1133	1000	1000	1153	965	1015	1014	1110	950	1111	1152	1150	1137	1110	1130	999	1150	1147	1149	1131	1136	999	1123	1139	1147	1143	1147	965	1150	1149	1150	1150	1136	1137	964	1131	1135	1131	1131	1111	999	1112	1131	8	1135	1139	1119	1109	1131	1119	966	1130	1108	1140	1015	1167	1000	964	1156	1137	1137	1137	1129	1111	1127	1110	1148	1148	1148	1148	1150	1138	1150	1114	1141	1131	1131	1132	0	965	1147	1147	1136	1131	1131	1109	1139	999	1137	1149	1131	1140	1113	1147	1015	7	1148	1118	1130	10	1147	1125	1143	634	1142	966	1147	1151	966	964	1109	1136	1139	958	1116	1136	1119	1118	1113	1113	1136	1139	1113	965	1131	1131	965	966	1007	1112	964	1016	1136	964	1136	1131	1149	1112	1131	1131	1112	1015	1147	1100	1143	966	1119	1146	1152	1105	1139	1131	1136	1015	1130	1016	1117	1135	1150	1120	964	1146	1131	1142	1149	1144	1139	1131	1130	1131	1139	1111	7	14	1136	1136	1120	1105	1149	1109	1147	1141	1152	999	1150	966	1132	1131	1142	1130	1131	1131	1120	1149	1144	1148	1015	1150	1152	963	999	1150	1136	1138	1112	1142	1148	1136	999	1137	1100	1149	1112	1111	1131	1117	8	1150	1015	951	1137	1150	1155	1118	1113	11	1111	1108	1136	964	1131	1131	1131	1138	1101	1148	1127	1127	1131	1131	997	1143	1131	965	1149	1148	964	1152	1131	1133	1132	1150	1131	1137	1118	965	1118	1134	1138	1137	1117	1130	951	1136	1131	1131	10	1136	1131	1132	1147	1112	1131	1112	1132	1147	1135	8	1117	1149	1137	1135	1148	9	1117	965	1119	1127	1123	12	1130	1150	1150	966	1100	950	1150	8	999	1128	1140	1112	1131	1131	1131	1012	1144	1131	1131	1151	1131	965	1138	1150	1118	1131	1138	1131	1139	1130	10	1135	1112	1147	1137	1138	1132	1147	966	1107	966	899	966	966	1138	999	10	1131	966	1110	1110	1129	1131	1149	1139	965	1130	1147	1138	950	1145	999	1133	1119	1015	1109	11	966	7	1148	1120	1152	965	1130	999	1129	1148	964	1132	1149	1154	1129	1129	1136	1131	1146	999	1000	1149	1015	1153	965	1131	1138	1131	1145	1146	1141	1147	1138	1129	1136	1015	1150	1151	12	1131	1149	1138	1147	1130	1131	1131	1133	1148	1128	1148	1157	1130	1148	1135	1138	965	1015	999	1147	1147	1000	15	1141	1131	1151	1143	1015	1136	1149	1153	1135	1150	1139	1131	1152	10	965	1131	1151	1140	1147	998	1131	1129	1136	1131	965	999	1151	1119	1150	1133	1143	1130	1109	1152	1144	1131	1131	999	1152	1131	1050	1117	998	1134	1114	1131	1129	1138	1106	1149	1102	998	1131	1112	1130	1113	1150	900	1132	1117	1131	1150	998	1145	1137	1133	1159	1159	1150	1137	1112	1152	1149	1154	1133	1136	1152	1135	1111	964	1102	1137	1133	950	1131	1119	12	1129	10	1143	1131	1127	1129	1136	964	1138	1133	1131	1130	1134	1150	1147	1138	997	1130	999	1140	1152	1135	1014	1137	1146	1015	1148	1150	952	15	1139	1137	1155	1134	1138	1131	1100	1133	1000	1165	1148	1130	10	1136	1016	1136	1104	1118	1163	964	1119	966	1013	1136	1112	1146	1131	1148	1130	1149	1131	1112	1137	1141	1135	1138	1135	1135	1135	1131	1152	1110	1137	1130	963	1109	1145	1150	1140	951	963	1146	1130	1145	1140	964	1118	1114	1136	965	1143	1149	1139	1118	1139	950	998	1149	1141	1149	1112	1100	1131	964	1137	1049	1132	1149	1131	1130	965	1132	1100	1131	996	1137	1128	1148	1131	964	1131	1131	1118	1150	1136	1152	1118	1139	1112	1136	1143	1148	1131	8	1139	1102	1144	1136	1128	1136	1152	1131	1112	1108	1136	1131	1109	1163	1131	1111	18	1138	1101	1149	1137	1118	1147	1119	870	1138	1138	1114	1132	1134	1111	1131	1112	1149	1000	966	1131	1130	965	1131	1131	965	1150	1100	1149	1150	1142	1110	1147	1131	9	1131	1015	1134	1130	1131	1137	11	11	1139	1137	1132	1132	1136	1137	1129	1148	11	1131	1152	1130	1149	1149	1136	966	8	1131	1136	1145	1131	1109	1131	1113	1021	1130	1113	1112	1119	998	1130	1117	1131	1136	924	1139	1135	988	15	1149	1118	964	1129	1138	1110	1121	1141	1141	1016	965	1117	1131	1131	1137	950	1152	1148	1138	1104	1149	966	1138	1112	1139	1152	1137	1122	1131	1118	1093	1093	18	1119	1141	1132	1149	1151	1132	1131	1050	1131	1152	1094	2	1101	1119	1152	1132	1136	1132	1138	1118	1120	1151	1117	1015	1136	1131	1118	1136	1108	1049	1118	965	1136	1136	1100	1156	1119	1120	1013	949	1131	1150	1131	1126	1148	1136	1119	1136	1119	1146	1117	1137	1152	1131	1108	1098	1131	1141	1117	1130	1148	1132	1142	1149	1131	1143	999	1016	1148	1131	1131	1111	1046	1149	1131	1130	951	1133	1150	1140	1133	1131	1147	1130	1131	1131	1148	1136	1137	1137	1132	1118	1138	1148	1131	1131	949	1131	1130	1131	1145	1131	1149	1148	1118	1132	998	1143	1152	1132	1131	949	1140	1143	1157	1118	1122	1130	1130	1149	1015	964	999	1148	1133	1135	1137	1133	1131	1150	1131	1119	1129	1132	1130	1152	1150	1100	1046	1147	965	962	1117	1119	1133	1144	1133	1153	950	1111	1131	1138	1149	1144	1130	1015	1131	1117	1140	1138	1018	1119	1148	1137	1140	1131	965	1140	1149	1149	1149	1145	1149	1149	1149	1149	1149	1136	950	1151	1149	1145	1107	1149	1151	1139	1147	1112	1152	1152	1149	1149	1097	1131	1167	1138	1150	1131	1119	1114	1152	1139	1139	970	1045	1132	1149	965	1131	950	8	1131	1015	1152	1138	1110	1138	1131	8	10	950	1112	1134	12	1140	1149	1149	1149	1144	1149	1149	1149	1149	1149	1136	950	1150	1149	1145	1107	1148	1149	1148	1149	966	1137	1135	1149	1137	1131	1111	1142	8	8	965	1111	965	1101	1134	1143	1078	1136	1140	1015	1134	1121	1130	1149	1110	966	1112	1130	950	1155	1131	965	1149	60	1133	1133	1148	1139	1094	1131	1150	1148	1150	1150	1146	1144	967	1131	1148	1150	1136	1131	1118	1131	10	1133	1147	1150	1131	1131	964	1118	1131	1077	1136	1129	965	965	965	965	11	1126	1150	1014	999	949	1120	1112	1133	1121	1149	1148	1134	1149	1150	1130	1147	1132	1015	1137	1156	1139	1136	1139	1112	1151	1131	1094	1150	1137	964	1132	1112	1133	1142	1130	1131	1000	1131	1137	964	1118	1147	1152	1136	1120	1131	1140	1112	1131	1138	950	1150	1148	0	1099	1101	1144	1149	1133	1112	1149	1150	1109	13	1131	1112	11	1117	1151	1149	1149	1137	977	1109	1147	1131	1132	1105	1133	1130	1100	1143	1015	1130	1132	1145	965	1137	1100	1131	1149	1150	950	1101	1136	1131	1143	1148	965	1131	1131	1136	1137	1128	1131	1131	1131	1014	1150	967	950	1131	950	1150	12	1140	1118	1131	1152	1138	1114	1131	1138	792	1150	1108	1131	1130	1149	966	978	1118	1147	1131	586	1147	1123	13	1149	964	1055	1138	1150	1112	1131	950	1112	1152	1152	1135	1130	1131	999	1150	1131	966	1117	1139	1118	1145	1131	1129	1141	1139	1136	1131	1131	1110	1131	964	1139	1131	1119	146	1131	1143	1119	1119	1136	1117	1131	1150	1134	1152	1151	965	1137	1146	1143	1015	1131	1121	1148	1131	1147	964	13	1049	1152	1117	1099	1139	1139	1129	1119	964	1136	1129	1150	1131	1131	1131	1123	1144	1150	1141	1131	1127	1149	1136	951	1136
1618858	1152	1137	1140	1146	1149	105	1135	1152	109	1141	1156	1142	1102	1082	1137	1160	1151	1135	106	1123	1016	1120	1127	1068	1119	1159	106	1122	107	108	1142	1122	1083	1030	1120	1132	1129	1135	1128	1148	1118	1128	105	1131	1149	108	1131	1138	1128	1131	1115	1101	1128	1157	1128	1079	1031	1152	1134	1153	1138	884	884	1030	1149	1078	1133	1031	1128	1031	1129	1129	1015	1137	1142	1071	1140	1130	1153	1144	1136	1160	1161	1160	1159	1132	104	1081	104	1032	1137	1137	105	1122	1133	1120	1103	1032	104	104	1083	1119	1137	1125	1130	1149	1106	827	965	1137	1144	1170	1129	1137	1156	1155	1150	1079	1139	1138	1136	1081	1159	1136	1130	1123	1072	1134	1137	826	1138	1080	107	1032	1133	662	1032	1129	1119	1103	827	1136	1154	1152	106	1157	1143	1129	1138	1119	1120	1137	10	1160	1118	1152	1105	1142	1070	1024	1082	1069	1158	104	1030	108	1120	1158	1150	1134	1152	1138	1031	1101	1101	1142	1161	1103	1024	1120	1032	1133	1123	1123	1102	1137	1142	1033	1123	1031	1070	1131	1122	1145	1149	1121	1031	102	1106	1070	1130	1161	1032	1127	1137	1077	107	1121	1139	1106	827	1123	1032	1141	964	1137	1032	1133	1142	1030	1103	1119	1137	1138	1031	1030	1081	1032	1029	1139	1159	277	1137	1158	1033	1032	1137	1141	1138	1081	1117	1032	1102	1032	1138	1136	1141	1031	1031	1137	1137	1033	1137	1139	1030	1032	1132	1136	964	1143	1157	1030	957	1080	1137	1080	1137	1152	1158	1129	1138	1031	1130	1079	8	1138	1149	1143	104	1135	1147	1161	1152	1031	1137	1129	1141	1137	1149	1032	1080	1030	1070	1149	1032	888	1032	1138	1138	1032	1032	1137	1120	1138	107	1167	1127	1136	1032	1031	1140	1138	1120	1142	1069	1030	1031	1127	1119	1033	1122	888	1137	1121	1032	1143	1139	106	1138	1140	1080	1152	827	1158	1032	1119	1082	888	1120	105	105	1032	1031	1150	1149	105	8	1149	1032	1126	1031	1081	1152	965	1081	827	1141	1141	1032	1158	1103	1160	1134	1032	1133	1120	1136	1120	1032	1132	1119	1158	1137	1133	827	1133	1082	1083	1030	1129	1031	1132	1130	965	1123	1136	1080	1160	1159	1136	1144	1029	1158	1031	1031	1140	1023	1136	1125	1030	1160	1123	1137	1150	1103	1031	1121	1144	1157	1031	1157	1031	1032	1137	1138	1149	1032	1032	1081	1158	104	1137	1138	1141	1150	1157	1156	1131	964	1031	1119	1030	1031	1120	1139	1142	1031	828	1121	828	1142	1160	966	1154	1071	1031	1149	1123	1128	1157	1119	1030	1138	876	1030	1148	1137	103	1141	886	1134	1144	1032	1157	1120	1130	1139	1161	1142	1069	1030	1142	1069	1031	1152	5	1134	1120	1158	889	1135	1137	1142	1143	1135	1031	1137	1142	1142	1031	1159	1159	827	1136	1153	105	1137	1137	1156	1131	1032	1032	1032	965	1149	963	1136	1139	1142	1137	1137	1025	1068	1070	1158	107	1080	1135	964	1016	1152	1152	1123	1080	1140	1135	1138	1068	1166	1141	1153	1126	1151	1030	1137	1150	1105	964	1137	1035	1032	1137	1158	1138	1138	964	1142	1163	1120	107	1135	827	107	1070	1120	964	965	1032	1149	1032	1137	1141	1138	1141	1032	1014	1136	1137	1032	965	827	1142	890	107	1032	1117	107	107	1138	1033	1031	104	1142	1119	104	1147	827	1140	1120	888	1158	1032	1032	1032	1121	1031	1142	1158	1128	1137	1137	1119	1152	1144	1137	1121	1029	886	1127	1150	1137	1151	1105	1139	1157	1160	1137	1129	1031	1141	1080	1032	1131	1151	1139	1149	1143	1160	1162	1080	1140	105	1032	1032	1032	1032	1136	1031	103	964	964	1141	1032	1152	1032	1158	889	1152	1152	1032	1138	105	104	105	105	1153	1033	827	1123	964	1137	107	1123	1131	1141	1142	1	1031	1132	1117	1120	1119	1103	1032	891	1120	1157	1137	1033	1152	1123	1081	1158	106	1133	1152	1136	964	1080	1161	1138	1157	1136	1135	1158	1069	838	966	1120	1130	1137	1032	1133	1137	829	1157	1123	1031	1149	1070	1080	1137	964	105	1159	1142	1144	1150	1137	1158	1153	1136	1032	1032	1161	1161	1033	1032	1137	965	1103	1032	828	1139	1138	1165	104	1122	1033	1136	1069	1137	1032	1135	1031	1032	1149	1033	1158	1159	1032	1131	1071	1081	1139	1033	1141	1103	1145	1135	1152	1138	1032	1149	1144	1031	1029	1128	1032	1082	1137	1137	1119	104	827	1138	1138	1152	1137	1031	1013	1032	1138	1031	1122	105	104	104	1030	1123	1157	887	1149	1119	1152	1134	1124	1137	1118	1140	891	1102	1102	1137	1081	104	1164	1137	1126	507	1137	1118	1152	1102	1127	1137	1081	1161	1137	1138	1127	1161	1032	1123	1142	1032	1124	1119	104	104	1032	1079	1032	1141	1030	1136	1138	1160	104	1118	1030	104	1152	1030	1033	105	1102	1139	107	1032	1032	1137	1158	1032	1139	1127	1133	1033	1137	1157	1107	1080	1124	1104	1138	1137	1032	1032	1105	1031	1082	6	1034	1033	1161	1159	1080	1158	966	1119	827	1016	1137	1032	1160	1138	1030	1129	1160	1159	1121	888	529	1083	1083	1158	1159	1032	105	104	105	1030	1083	106	1127	889	890	1032	1082	1083	1139	1120	1153	1032	1031	1131	1160	884	1032	1152	1083	1084	1130	964	1083	1106	1150	1142	1162	1032	1157	1131	1138	1032	1119	1123	1142	1158	1134	1151	1083	1100	1083	1118	1136	1119	1160	1131	1136	1142	1137	1137	1032	1161	1069	1120	1137	1032	1033	103	1145	964	1159	1140	1136	1032	107	1149	1031	103	1031	1153	1033	1122	107	1081	1032	104	1069	1032	1032	1120	1137	1032	1086	1159	105	1033	1129	1120	1158	1130	1032	1123	1119	1149	1123	1158	1030	1031	1033	1120	1149	1158	1128	1032	1101	1031	1153	1120	1134	1158	892	1031	1082	1100	106	105	1142	1104	1131	1165	1032	1158	1018	1018	1158	1142	1080	1032	1138	105	105	105	1130	1137	105	105	105	1081	1116	1151	1081	1160	1128	1138	1033	1142	1133	1142	1142	107	1031	1151	1160	1082	1032	1144	1127	1138	1137	1122	1137	1158	887	1103	1072	890	1159	1132	1080	1141	1159	1141	1082	1081	1032	1121	1139	1139	1128	1104	107	1148	1032	1140	108	1160	1157	1123	1123	1070	1130	1161	1104	1082	1141	1031	1128	1158	1137	1151	1144	1143	1031	1032	1120	1152	1081	884	1133	1152	1138	964	1161	1031	1032	1137	6	828	1032	1138	1123	1137	888	1161	1160	1162	1123	1072	1138	1149	1032	1032	1137	1129	1033	1071	1031	1159	1033	1033	1122	1123	1032	1150	1149	1152	964	1141	1032	1158	889	1137	1137	1032	1032	1132	1072	1033	1024	1149	1142	1129	1120	1137	1032	828	1080	1032	1141	1130	1152	1152	1137	1137	1031	1134	1138	1142	1142	1119	1143	1082	1161	1136	1159	1137	1032	1149	1132	1129	1082	890	1034	1157	1137	3	1137	1120	1149	1128	1136	1100	1105	1031	1131	1137	1130	1072	1137	1159	1080	1152	1106	1161	1150	1069	1032	1158	1139	1131	1137	963	1118	1125	1082	1033	1158	1158	1150	1162	104	1152	1069	1137	1137	1142	1082	1160	1121	1158	1147	1032	103	1137	1142	1159	1033	1032	1119	1139	1118	1032	1158	1148	1032	1131	1081	1158	1033	1070	1158	1149	1151	1082	1148	107	1159	1031	1080	1082	1142	1031	964	1102	965	1117	1031	1031	1131	104	1136	1031	1160	1159	1060	1032	889	1119	1138	1126	1141	1137	1081	1120	1158	1033	1158	1160	1131	1080	1158	1149	888	888	1142	1033	1149	1031	1138	1031	1157	1119	1120	103	1032	1139	1127	1031	1120	1030	828	1123	1034	1030	889	1141	1145	1032	1032	1082	1030	1158	888	1137	1033	1137	1032	105	1033	1123	1141	1123	889	1103	1081	1163	964	1161	1030	1105	106	1032	1032	1144	1158	1032	1137	1032	1133	966	1161	1107	1137	1125	1031	1131	1030	1141	1138	1147	1157	1137	1032	1032	1130	1119	1152	1131	1032	1160	1032	1032	1082	1137	5	1032	1160	1129	1135	1031	1031	1032	1031	1118	1032	1157	1030	964	1137	1131	1030	1101	1032	1132	1032	1144	1137	1158	1141	1141	1118	1031	1070	1033	1123	1141	1124	104	1137	1138	1127	1140	891	1122	1032	1031	1149	1032	1033	1117	1159	1141	1031	1160	1133	1164	1032	1137	1151	1157	1120	1135	1136	1152	1119	1136	1033	1033	1080	828	1137	1080	1032	1139	1150	1081	1032	1071	1138	1120	1032	827	106	103	107	1032	1157	903	1137	888	1032	1032	1141	1141	1032	1032	1032	1122	1148	1081	1149	1118	1032	829	1159	1033	1129	1	888	1137	1145	1030	1031	1149	1119	889	1153	1128	1031	1157	1123	1156	1151	1031	892	1150	1156	1120	1146	1032	1131	1137	1137	1031	1137	1120	1138	1132	1141	1033	1150	1034	1149	890	889	888	1080	1160	1031	1142	1135	105	1072	1129	1138	888	1160	1160	1142	1143	1140	1138	1137	1157	1137	1137	1034	966	1032	210	1150	1150	1140	1032	1032	1158	1155	1158	1078	1033	1031	1157	1031	1032	1139	1157	1144	1139	1128	1160	1137	1158	1033	1032	103	1123	1033	1121	1157	1160	1139	1141	1161	1160	1032	1137	1128	1032	1033	1158	1032	1123	1138	1119	1141	1160	1101	1134	1080	1032	1150	1032	1153	1032	1032	1032	1033	1152	884	1118	1057	1081	105	1141	1110	1152	1082	1129	1157	1032	1080	1137	1033	1150	1150	1160	103	1032	1129	1106	1132	1158	888	1123	887	1140	1158	1080	1031	1032	1031	1158	1120	1143	1079	1120	1159	1156	1080	1119	964	1161	1161	1163	1161	1142	1031	1158	1031	1167	1115	1123	1139	1138	1137	1158	1127	1032	104	1031	1129	1118	1158	1157	1105	888	1157	1141	1150	1137	889	1120	1119	890	1031	1157	1077	1159	1158	1082	1155	889	1032	1032	1128	1121	106	1031	1033	1032	1157	1142	1139	1032	1033	1142	1123	1145	1119	1030	1158	1148	1097	1124	902	1032	1131	1129	1152	1139	1158	1139	1079	1139	976	1137	1120	1082	1158	1119	1145	1105	1105	1149	1121	1032	105	1158	1081	1118	1033	1032	1161	1138	1144	1142	106	1081	1158	1132	1157	1032	1029	1136	1136	887	1157	1119	1152	1120	1032	1151	1033	1131	1161	1137	1160	1032	1031	1161	1161	890	1032	1160	1100	1100	1100	106	1130	1079	104	1160	884	965	1134	1130	1130	1157	1079	1080	965	1139	1032	1118	1032	1032	889	1156	1081	1157	1158	1125	1144	1120	892	1122	1131	889	1081	1141	1138	889	1137	1142	1157	1160	1141	1033	1139	1031	1032	1032	1030	1082	1142	1137	1161	1031	1137	1148	1033	1139	1159	1152	1080	8	1031	1142	1131	1031	1032	1032	1157	1032	1137	1032	1149	103	1156	1033	1141	1086	1159	1032	1103	1136	1069	1160	1030	1030	1030	1119	1030	1029	1138	1016	1016	1123	103	105	1129	1032	1158	1136	1158	1032	1033	1030	1030	759	964	103	1032	1119	1139	1137	1147	1031	1122	1032	1160	1071	1080	1118	1143	1128	1137	1118	1138	1132	1123	1158	1120	1138	1030	1030	1119	1160	1128	1159	964	1142	1031	1128	1030	1147	1141	1133	1146	1120	1137	1158	107	1106	1120	1122	1142	1153	1042	1068	1103	4	965	1144	1032	1088	1144	1160	1150	1157	1081	1033	1144	1144	1106	1106	1137	1070	1128	964	1032	1141	1032	1157	1119	1070	1136	1159	1033	1080	1137	1120	1138	1155	1082	1158	1149	1033	1107	1137	890	1107	888	581	1057	1122	1106	1080	1158	1081	1081	1032	1071	1082	1133	1133	1161	1031	1031	1155	1136	1121	1142	1158	1032	1159	1131	1032	1158	104	1121	1032	1166	1152	1137	105	1137	1131	1032	1152	838	109	1160	1032	1131	1128	1032	1032	1144	1164	1106	1142	1160	1160	108	1132	1130	106	1157	1149	1031	1032	1145	1032	1107	1102	1126	1080	1119	1142	1137	889	1023	1119	1142	1158	1033	1131	1157	1032	1127	1137	1128	1029	1035	1137	1142	1033	1134	1158	1143	889	1119	1080	1082	1119	1139	1137	1158	1151	1124	1032	1131	1149	1149	1149	1158	1032	1032	1032	1031	1128	1034	744	1103	105	1136	1161	1161	1161	1161	1033	1131	1142	1032	1121	104	1144	1032	1137	1141	1158	105	106	1079	1032	1119	1142	1083	1126	1152	891	1032	1031	1149	1161	886	102	827	1033	1141	964	1119	104	1032	1032	1032	1148	1032	1082	104	1157	1119	1159	964	887	1152	1161	1161	1031	1120	1160	1141	1032	1131	1133	1133	827	827	1031	1105	1030	1030	1031	1158	1158	1137	1136	1147	1082	1031	1157	1121	828	1156	1162	1135	1079	1030	8	1032	1137	1032	1118	1158	1031	1152	966	1031	1032	1139	1159	1032	889	1133	1069	1128	1032	1161	888	1033	4	1137	1078	1137	965	1136	1138	1152	104	1120	1120	1150	1119	1157	1119	1138	103	1155	1080	1123	1142	1160	1158	1032	7	1159	1149	8	1121	1138	1106	1122	1032	1032	1147	1149	1129	1121	1149	1161	1161	1149	1057	1161	1139	1032	1081	1141	1128	1101	829	1137	998	1142	1032	1144	1157	1144	1157	104	1158	1158	1119	1106	1130	829	1137	1030	1149	963	1141	1071	1157	1101	104	1137	1141	1131	106	1127	1032	966	1032	1161	1164	1160	1117	1161	1030	1161	1159	1081	1161	1158	1161	104	1032	1136	1139	1123	1158	1158	1032	1081	1082	1080	888	1082	888	1031	1137	1123	1032	1147	1104	1136	1121	1142	1155	1031	1081	1103	1032	1142	1143	1141	1144	1032	1032	1120	1102	1082	1158	1031	1161	1161	1131	1126	1080	1123	105	8	1107	1158	1032	1030	1031	1161	1161	1140	104	1117	1118	1031	1142	1142	1031	1159	1032	1033	1158	1140	1121	1106	1106	1125	1138	1082	1081	1119	1152	964	1140	1160	1161	1131	1081	1137	1149	1161	1032	105	889	964	1119	1142	1070	1158	1144	1131	1137	1119	1081	1137	1137	106	1032	1055	965	1159	1123	1033	1123	1032	888	1137	1151	1032	1130	1123	1032	886	1032	1158	1119	1120	1032	1158	1142	1119	964	1080	1137	1129	1137	1032	965	1032	891	1032	1131	1120	1157	1158	828	105	1120	1144	1128	1127	1080	1161	1161	1142	1032	1032	1139	1131	1032	1123	1080	1158	1034	1121	1130	1137	1131	1161	1159	1105	1158	1159	1133	1080	1119	1161	1137	1080	1032	1127	1119	1105	1164	965	1067	1070	1131	1140	1107	1030	1141	1120	1146	1157	1158	1131	185	1081	1082	1080	1031	1152	1141	1141	1141	1123	964	1120	887	1158	1132	964	1031	1122	1119	1138	1158	1009	1033	1130	107	1107	1080	1161	1080	889	1133	1143	106	1030	1123	1034	1145	1139	1071	1143	1157	1130	1131	1032	1152	1119	1123	1141	1032	1161	963	1120	1107	1121	1142	105	1123	1137	1117	965	1152	1141	1161	1161	1137	889	106	887	1152	1033	1032	105	1137	1161	1161	963	106	1143	1137	1032	1142	1142	1081	1144	891	1137	1117	1142	1142	965	888	1123	1119	1149	1155	1152	1118	1129	1032	1158	1141	1120	1138	6	1142	1142	827	1120	1157	106	886	1158	1032	1119	1140	1152	1158	1160	1142	1080	1161	1131	889	1080	1031	1101	1123	1157	1140	1158	1160	105	1161	1032	1124	1120	965	1143	1121	1150	889	108	1143	1142	1159	1032	1130	1119	1030	1161	1161	1160	1161	1161	1079	1031	1158	1032	1120	1032	1138	1129	1031	104	1030	1032	1082	110	1142	1081	1157	1079	1032	1158	1157	1137	1147	1159	1084	1123	1158	1149	1146	1130	1149	1155	1032	1080	1142	1082	1101	1161	1149	1120	1157	1161	1081	1143	1137	963	1138	965	1147	1031	1133	1121	1120	1079	1137	1119	1121	1083	889	888	1071	1142	1156	106	1157	107	108	1145	1139	1118	1119	827	1138	1032	827	1155	1031	1118	1148	1137	1141	108	1103	1080	1141	1123	104	1077	1082	1152	1164	1150	1080	1031	1142	1144	1129	1155	1127	828	1139	1081	1129	1031	891	1158	1141	1149	106	1132	964	1120	965	1133	1147	1155	1142	1079	1032	963	1077	1153	1032	1123	1034	1071	1163	1119	1120	1032	1120	1123	1149	888	1031	1160	1081	1032	1137	1142	1143	1137	1161	1140	965	1141	1119	1119	1161	1136	1154	1139	1081	1082	1032	1030	1031	1160	1032	1157	1157	1141	1159	1143	105	1142	1140	1032	1031	1152	1159	1160	1158	966	1083	1120	1119	1131	1124	1124	106	827	1032	1150	1119	1123	1159	104	1158	106	1121	1140	1132	888	107	966	1133	827	1032	1135	1083	1068	1119	1071	1119	1157	1030	1033	1071	1139	1157	1080	1142	891	1131	1119	1149	1134	1134	1032	1159	1137	104	1142	1152	102	827	1069	1119	1079	1161	1161	1153	1033	1161	1161	1136	1121	1033	1123	1149	1032	1158	1080	1079	1118	1141	1120	1160	1033	103	1031	1121	1081	103	1132	107	1079	1161	1157	106	1123	1123	1074	964	1032	1141	1141	888	103	1032	1150	1118	1082	1152	1032	1149	1160	1123	106	1152	1132	1165	1134	1157	1142	1119	1081	1127	1079	1152	1137	1107	1161	1128	1161	1138	1149	1032	1119	1032	1080	890	1134	1141	1155	1157	1142	1137	1152	2	1021	1142	1080	1078	1079	1079	1153	1031	1152	1120	1081	1142	1032	1103	1143	1080	1128	1128	1081	1155	1155	1126	1143	107	1071	104	965	1137	1052	7	1137	1150	1157	1141	1147	1122	1122	1161	1137	1141	1048	1123	906	1151	1123	1129	1141	1137	1121	1079	1081	1141	1142	1141	1149	1141	1138	1135	1132	1160	964	1157	1158	1082	1138	1080	1032	1121	1082	1117	1137	1034	1132	1157	107	1133	1142	1142	1141	1118	1141	1032	1120	1081	1119	885	1149	1085	829	1149	827	1141	1143	1122	107	1149	1149	1141	105	108	1025	103	1160	1081	1141	1122	1123	1137	108	1143	1144	1134	1157	1080	1141	1141	1119	1120	1141	1103	1120	1082	1161	1161	1165	1159	1149	1159	1142	889	1140	1159	1149	1129	1152	890	1119	1119	1121	887	887	1137	1157	1158	1162	1150	189	827	1129	1032	1119	1106	1136	1070	1151	1124	1157	1162	1153	965	1158	961	1167	1121	1120	1127	1137	1152	1160	1127	1067	827	1031	964	1148	1122	1141	1117	1081	1130	891	1123	1119	1141	1142	1119	1152	1144	1079	1080	1158	1031	1128	104	1159	1069	1119	1128	829	1158	1135	1123	1141	1143	1157	1149	891	1137	1118	1120	1082	104	1118	1126	1118	1144	1033	1032	828	1149	1081	1149	1120	829	1157	1160	1153	1079	1030	1158	1123	1141	888	1118	102	1149	1157	1134	1157	109	1154	1135	1150	103	1155	1132	1110	964	1080	1105	1149	1105	888	1124	1120	1032	1032	1032	1141	1141	1032	1032	1152	1161	1031	1137	1144	1124	1106	1149	104	1158	1150	107	1149	1032	1150	1160	1134	1151	1119	1122	1081	1085	1157	1138	105	1157	966	965	965	1143	1136	1157	106	1102	1161	1122	1142	1032	965	965	1103	106	104	1160	965	965	1141	1126	1141	1119	1079	965	965	1131	1120	1135	1125	1141	1131	888	1032	1082	1105	1149	1141	1032	890	1126	1145	1154	1158	1121	1157	1131	1143	1118	1148	1119	1079	1150	1119	1137	1141	1159	1131	1144	105	1121	1159	1070	965	1141	1141	1119	1149	1121	1141	1110	1069	1141	1133	1137	1137	1158	1080	1142	1137	1149	1150	1160	1150	1141	105	1142	1139	1118	1132	1141	1119	1148	1141	1141	1141	1031	1104	1119	1151	1081	1119	1160	1160	965	1143	1158	889	889	1148	1030	1140	1031	1153	1032	1121	1119	109	1142	1104	1161	1147	1161	1159	1149	1100	1142	1082	1121	1159	1118	1118	1160	1031	1124	1031	965	1142	106	827	1143	1137	965	1131	1104	1105	1137	103	1127	1160	1152	1143	1142	1138	1110	827	1124	1153	1154	1101	1153	1141	1160	1122	109	1098	1149	1131	1121	1157	1143	1157	1032	106	1129	1138	1123	1150	1149	1118	1143	1122	1141	1137	891	103	1149	1149	108	106	105	1144	104	1137	963	963	1157	1131	1149	1149	1135	1158	1158	1156	113	1136	1150	1106	1119	107	1128	1160	1081	1157	1080	1124	1141	1118	1149	1119	965	1122	1105	1082	1106	1149	105	1101	1154	1144	1137	1127	1126	1132	1104	1083	1069	1123	1161	1081	109	1149	105	1137	1142	1067	1141	964	889	1121	1123	1149	1129	888	1118	1103	1123	1142	1154	888	1132	1149	1137	888	1150	1150	827	964	964	1078	1081	1158	1080	1122	827	1155	1151	1082	1160	1139	1137	1081	1082	107	1137	1033	1119	1122	1120	1118	1118	937	1152	1128	891	965	1117	1106	1137	1083	1096	1130	1120	1141	1161	1150	1158	1032	1142	1118	1144	1118	1106	1141	1131	1160	1149	1149	1150	1160	1081	1121	1158	1123	1137	1157	1080	1122	1141	1137	1069	1137	109	1117	891	1142	1159	1033	1081	1141	1130	1152	1137	1142	1142	1142	1017	1120	1118	1081	1158	1143	1132	8	1159	1081	103	1118	1141	1068	1142	828	1104	829	889	1131	965	8	1062	1149	1149	105	889	105	827	1130	889	889	1161	105	1032	1031	1103	827	1071	1160	1161	1150	1069	1121	890	1161	1158	1159	1141	1149	889	1133	1123	1149	1151	1149	107	1161	1160	1161	1161	1149	1122	105	1142	1138	1142	1141	1071	891	1119	1141	964	1148	1144	1082	1122	1141	1081	108	1130	1121	1134	1032	1168	890	105	1155	1150	1143	1122	1120	1118	1130	1103	1159	1160	1158	1137	1158	1125	1161	1107	1149	1141	1141	1129	965	0	1139	1149	1149	1120	1120	1116	1140	891	1142	1158	1141	1144	1105	1149	1032	962	1151	1081	1119	965	1159	1136	1152	634	1151	108	1139	1159	7	106	1068	1149	1144	594	1123	1132	1082	1081	1120	1120	1150	1144	1120	2	1142	1142	106	107	1021	1119	106	1033	1149	105	1149	1129	1157	1119	1141	1141	1071	1032	1158	1131	1152	108	1081	1162	1160	1133	1144	1142	1142	1032	1119	1032	1081	1123	1140	1082	102	1157	1142	1147	1138	1150	1144	1141	1118	1129	1124	1104	965	965	1149	1149	1082	1133	1137	1105	1149	1152	1160	887	1139	8	1136	1141	1156	1140	1141	1141	1082	1154	1150	1136	1032	1158	1160	103	891	1138	1149	1151	1119	1147	1136	1143	888	1122	1132	1137	1120	1069	1141	1079	963	1160	1032	829	1149	1138	1171	1080	1120	966	1069	1104	1142	106	1142	1142	1141	1147	1113	1136	1135	1118	1141	1141	888	1152	1120	106	1157	1159	103	1160	1142	1137	1142	1158	1141	1150	1081	102	1086	1122	1123	1150	1081	1119	828	1142	1141	1142	964	1150	1120	1135	1157	1070	1141	1070	1119	1147	1132	965	1080	1157	1142	1141	1157	966	1079	107	1081	1131	1122	965	1118	1161	1158	108	1131	827	1160	965	888	1119	1144	1119	1120	1141	1141	1027	1143	1141	1141	1158	1141	106	1142	1159	1081	1128	1142	1142	1148	1127	965	1132	1119	1157	1150	1123	1142	1149	106	1105	107	100	108	107	1124	886	964	1142	104	1069	1069	1118	1141	1159	1124	105	1119	1158	1123	828	1148	889	1138	1081	1032	1069	964	108	962	1136	1081	1160	107	1121	888	1117	1158	8	1136	1158	1166	1118	1118	1142	1120	1155	890	891	1159	1031	1163	106	1142	1147	1141	1148	1157	1151	1156	1123	1118	1150	1032	1161	1156	965	1142	1157	1144	1157	1141	1142	1141	1137	1158	1118	1136	1157	1141	1157	1138	1150	106	1032	889	1155	1155	889	964	1152	1142	1161	1152	1032	1149	1158	1165	1132	1161	1149	1141	1160	964	4	1120	1162	1144	1157	887	1142	1119	1150	1141	106	890	1159	1082	1161	1145	1152	1140	1106	1160	1152	1142	1142	891	1140	1141	1034	1080	887	1138	1077	1141	1118	1142	1098	1156	1132	888	1141	1119	1141	1119	1161	101	1121	1080	1141	1140	887	1158	1150	1121	1165	1165	1140	1149	1119	1148	1159	1155	1137	1149	1160	1123	1069	106	1133	1149	1131	827	1131	1081	964	1119	963	1147	1141	1124	1118	1149	103	1123	1137	1141	1140	1140	1158	1136	1144	888	1140	891	1145	1160	1141	1031	1150	1136	1032	1137	1161	828	964	1124	1150	1159	1131	1125	1120	1131	1131	891	1160	1158	1119	964	1133	1032	1142	1133	1081	1164	104	1082	7	1026	1149	1119	1136	1141	1136	1140	1137	1141	1119	1143	1158	1120	1149	1138	1146	1148	1143	1160	1103	1150	1143	104	1070	1151	1158	1127	827	102	1155	1142	1158	1151	103	1080	1121	1149	103	1152	1137	1144	1082	1144	827	887	1137	1152	1157	1119	1131	1129	107	1122	1034	1129	1137	1120	1121	0	1143	1131	1134	889	1150	1119	1138	1142	107	1142	1142	1082	1138	1150	1160	1081	1123	1119	1149	1152	1136	1141	964	1143	1133	1151	1149	1118	1149	1160	1142	1104	1101	1149	1142	1069	1164	1143	1103	962	1123	1131	1138	1142	1081	1151	1082	880	1123	1123	1074	1142	1139	1102	1142	1071	1137	890	108	1142	1141	105	1141	1141	5	1158	1131	1137	1158	1148	1069	1157	1143	965	1129	1032	1132	1118	1141	1150	963	963	1124	1150	1131	1120	1150	1122	1128	1159	963	1141	1160	1140	1137	1158	1149	107	965	1141	1149	1147	1130	1067	1142	1120	1017	1120	1120	1119	1083	887	1128	1080	1141	1150	903	1124	1148	886	964	1137	1081	105	1126	1152	1070	1122	1151	1151	1032	109	1083	1141	1129	1142	827	1160	1138	1123	1132	1158	106	1122	1105	1144	1160	1122	1121	1120	1080	1121	1123	962	1081	1149	1120	1157	1139	1145	1141	1034	1142	1160	1128	966	1132	1081	1139	1120	1149	1142	1123	1081	1084	1139	1080	1032	1149	1141	1080	1149	1102	1033	1081	109	1149	1150	1131	1164	1080	1082	1031	827	1120	1138	1141	1136	1136	1149	1083	1149	1083	1153	1080	1150	1160	1142	1070	1130	1142	1158	1079	1127	1157	1136	1156	1145	1142	1151	891	1033	1157	1142	1141	1104	1030	1137	1141	1128	827	1137	1161	1143	1137	1141	1136	1119	1141	1141	1137	1149	1150	1122	1129	1081	1123	1158	1141	1141	827	1141	1140	1142	1155	1142	1139	1157	1081	1130	885	1152	1139	1136	1141	827	1126	1147	1165	1080	1106	1141	1143	1137	1032	102	889	1138	1131	1137	1142	1120	1141	1161	1141	1083	1120	1143	1119	1160	1140	1131	1030	1157	102	109	1079	1082	1136	1155	1137	1152	827	1071	1141	1123	1159	1155	1143	1032	1141	1079	1148	1143	1033	1081	1157	1122	1126	1120	2	1125	1159	1159	1159	1155	1159	1159	1159	1159	1159	1150	828	1150	1159	1155	1105	1159	1138	1133	1137	1119	1160	1160	1160	1137	1130	1141	1172	1149	1161	1120	1081	1118	1160	1143	1143	974	1029	1142	1159	3	1142	827	965	1121	1032	1160	1145	1103	1149	1141	965	966	828	1119	1138	965	1125	1159	1159	1159	1154	1159	1159	1159	1159	1159	1150	828	1149	1159	1155	1105	1136	1137	1157	1158	108	1122	1121	1137	1143	1129	1070	1152	965	965	105	1070	106	1132	1137	1152	1044	1150	1150	1032	1136	1084	1118	1138	1103	107	1119	1140	827	1166	1141	104	1137	962	1131	1131	1157	1149	1139	1120	1161	1158	1161	1161	1152	1153	9	1141	1158	1158	1149	1134	1081	1122	965	1137	1157	1158	1141	1141	107	1082	1142	1035	1149	1117	102	102	102	102	963	1136	1159	1031	888	826	1083	1119	1137	1081	1159	1166	1135	1159	1160	1140	1157	1136	1032	1150	1160	1147	1149	1144	1071	1159	1141	1139	1160	1122	105	1142	1071	1131	1148	1140	1141	889	1141	1122	102	1081	1157	1160	1147	1082	1121	1151	1119	1141	1139	827	1158	1158	965	1130	1129	1152	1137	1137	1119	1137	1158	1102	965	1142	1119	963	1080	1151	1138	1138	1150	981	1069	1137	1142	1120	1105	1133	1127	1130	1152	1032	1119	1136	1154	107	1122	1130	1129	1137	1161	827	1131	1149	1120	1152	1160	109	1141	1141	1150	1122	1127	1141	1141	1142	1031	1161	9	827	1120	827	1161	965	1144	1081	1142	1160	1123	1071	1141	1122	795	1158	1115	1141	1128	1158	106	985	1081	1157	1141	592	1157	1122	964	1137	105	1065	1123	1161	1119	1121	827	1119	1160	1160	1141	1122	1142	889	1157	1141	7	1080	1133	1080	1144	1141	1140	1152	1147	1150	1141	1141	1071	1118	104	1124	1121	1083	80	1141	1148	1083	1083	1150	1080	1120	1158	1133	1160	1139	106	1148	1156	1148	1032	1141	1106	1138	1141	1138	107	964	1034	1160	1080	1095	1144	1144	1142	1081	109	1149	1127	1158	1141	1141	1120	1107	1144	1158	1152	1129	1130	1137	1149	827	1143
1618859	1124	1120	1176	1136	1137	1138	1122	1148	1131	1129	1140	1125	1134	1141	1124	1144	1166	1128	1126	1139	1138	1147	1171	1163	1157	1134	1139	1160	1139	1137	1133	1159	1142	1151	1145	1147	1141	1121	1116	1136	1140	1141	1139	1118	1162	1132	1147	1124	1139	1147	1142	1154	1139	1125	1164	1138	1150	1125	1121	1167	1122	1147	1147	1151	1137	1137	1142	1152	1139	1153	1173	1141	1153	1123	1153	1169	1132	1142	1140	1146	1122	1144	1144	1144	1144	1148	1137	1140	1133	1153	1170	1122	1138	1160	1120	1146	1166	1153	1137	1137	1141	1140	1122	1162	1140	1136	1159	1143	1146	1122	1147	1137	1139	1123	1171	1170	1137	1138	1172	1123	1122	1141	1143	1122	1140	1161	1171	1174	1122	1142	1124	1140	1138	1153	1149	722	1154	1141	1145	1166	1144	1122	1169	1133	1138	1126	1118	1173	1124	1140	1147	1171	1139	1144	1147	1132	1160	1133	1168	1145	1142	1169	1168	1137	1151	1138	1147	1171	1137	1148	1134	1122	1152	1166	1166	1133	1132	1167	1147	1145	1153	1142	1161	1161	1166	1123	1134	1153	1161	1152	1170	1146	1160	1130	1132	1147	1152	1139	1158	1169	1142	1132	1153	1161	1170	1136	1140	1146	1	1160	1143	1162	1152	1133	1147	1123	1153	1147	1133	1152	1168	1147	1122	1124	1152	1152	1143	1153	1150	3	1171	267	1123	1171	1154	1153	1124	1133	1125	1139	1134	1153	1156	1153	1124	1170	1133	1153	1152	1123	1123	1153	1122	1121	1151	1153	1148	1122	1147	1154	1170	1151	1010	1141	1123	1141	1123	1133	1170	1141	1171	1153	1145	1145	1140	1122	1137	1145	1135	1122	1131	1135	1125	1153	1123	1173	1133	1123	1137	1153	1140	1152	1168	1137	1151	1147	1153	1124	1123	1153	1153	1123	1140	1124	1138	1148	1137	1121	1153	1152	1127	1124	1148	1137	1167	1152	1153	1137	1145	1153	1160	1148	1122	1146	1153	1176	1123	1138	1124	1171	1140	1133	1143	1171	1153	1145	1141	1149	1147	1137	1137	1153	1152	1147	1137	1138	1140	1136	1154	1144	1153	1140	1133	1147	1140	1144	1133	1133	1153	1170	1167	1144	1148	1153	1129	1146	1121	1147	1153	1145	1140	1171	1123	1174	1143	1147	1140	1141	1152	1144	1153	1173	1147	1146	1161	1122	1140	1134	1143	1121	1145	1150	1171	1153	1152	1132	1122	1122	1162	1152	1136	1161	1123	1137	1165	1152	1147	1145	1170	1152	1170	1153	1153	1123	1171	1137	1153	1153	1143	1127	1139	1169	1124	1170	1137	1170	1169	1147	1146	1152	1140	1152	1153	1147	1126	1153	1152	1143	1146	1143	1112	1144	1147	1134	1170	1152	1137	1161	1139	1169	1145	1150	1171	897	1151	1129	1123	1138	1151	1147	1148	1145	1154	1170	1146	1139	1125	1135	1137	1167	1152	1137	1167	1153	1134	1139	1120	1134	1171	1148	1122	1122	1133	1144	1121	1152	1122	1133	1133	1152	1171	1172	1143	1170	1140	1139	1122	1123	1169	1143	1153	1154	1153	1147	1137	1146	1122	5	1133	1121	1123	1145	1168	1167	1127	1137	1141	1121	1147	1153	1134	1133	1144	1138	1132	1121	1171	1169	1118	1144	1140	1162	1136	1152	1122	1168	1158	1146	1123	1156	1152	1170	1170	1124	1131	1147	1133	1143	1148	1139	1122	1143	1139	1168	1147	1146	1146	1153	1137	1153	1123	1133	1120	1132	1153	1124	1169	1126	1153	1147	1143	1173	1148	1138	1153	1147	1139	1138	1123	1154	1152	1140	1133	1140	1140	1135	1143	1173	1146	1148	1171	1153	1153	1153	1147	1151	1133	1171	1140	1123	1123	1140	1134	1146	1122	1147	1151	1145	1139	1137	1123	1135	1143	5	1170	1144	1123	1173	1152	1151	1139	1153	1147	1136	1171	1144	1133	1134	1135	1140	1132	1138	1153	1153	1153	1153	1123	1152	1138	1147	1146	1133	1153	1134	1153	1171	1148	1133	1133	1153	1123	1136	1138	1137	1138	1133	1153	1143	1139	1147	1123	1138	1160	1147	1133	1133	1139	1152	1173	1143	1146	1145	1157	1153	1148	1146	1170	1123	1155	1137	1161	1140	1171	1137	1149	1133	1122	1148	1140	1135	1170	1170	1123	1166	1171	1168	1067	1147	1146	1145	1123	1153	1174	1170	1143	1170	1161	1152	1137	1170	1140	1123	1148	1139	1171	1133	1145	1147	1123	1127	1168	1123	1153	1153	1135	1135	1155	1153	1123	1147	1166	1153	1143	1172	1124	1144	1139	1159	1153	1169	1170	1170	1153	1123	1152	1153	1137	1153	1171	1141	1153	1147	1167	1141	1152	1153	1133	1166	1125	1122	1134	1124	1153	1137	1145	1152	1151	1150	1153	1142	1122	1123	1140	1139	1143	1124	1124	1134	1124	1152	1124	1153	1123	1153	1160	1139	1139	1139	1152	1161	1132	1148	1137	1140	1133	1120	1149	1123	1144	1150	1148	1165	1165	1169	1143	1139	1142	1123	1171	594	1124	1145	1133	1164	1138	1122	1143	1135	1122	1170	1160	1135	1153	1160	1133	1153	1149	1140	1140	1140	1153	1139	1154	1133	1151	1122	1124	1144	1139	1147	1152	1140	1133	1152	1155	1139	1166	1123	1138	1152	1153	1123	1172	1153	1125	1137	1142	1153	1124	1170	1145	1141	1149	1166	1171	1170	1153	1153	1167	1152	1143	1140	1175	1154	1135	1171	1139	1171	1147	1145	1144	1153	1123	1153	1134	1171	1152	1141	1144	1143	1143	1148	544	1141	1141	1171	1171	1153	1138	1136	1137	1151	1141	1134	1140	1148	1149	1153	1143	1141	1173	1147	1136	1153	1152	1175	1144	1147	1153	1133	1141	1141	1139	1147	1141	1148	1137	1133	1136	1153	1170	1142	1121	1153	1140	1161	1133	1171	1168	1141	1141	1163	1141	1139	1122	1140	1134	1142	1122	1133	1171	1170	1154	1135	1170	1146	1170	1152	1153	1139	1145	1146	1171	1126	1169	1153	1140	1137	1152	1139	1153	1168	1153	1160	1139	1141	1153	1140	1170	1153	1153	1148	1123	1153	1140	1171	1139	1153	1173	1146	1171	1146	1155	1162	1140	1137	1160	1171	1152	1152	1155	1147	1133	1171	1137	1153	1164	1152	1140	1147	1143	1171	1150	1152	1140	1163	1139	1140	1153	1158	1175	1143	1152	1171	1127	1127	1132	1133	1140	1153	1171	1138	1137	1138	1140	1123	1138	1138	1138	1141	1125	1138	1139	1144	1140	1152	1153	1133	1142	1134	1144	1140	1153	1132	1144	1143	1153	1146	1141	1123	1124	1160	1122	1133	1147	1166	1172	1148	1143	1147	1140	1133	1171	1133	1142	1141	1153	1146	5	5	1141	1167	1139	1131	1153	1175	1138	1144	1170	1161	1161	1168	1145	1135	1167	1140	1133	1152	1172	1171	1122	1141	1134	1144	1152	1153	1148	1133	1141	1147	1147	1133	1124	1148	1135	1152	1153	1123	1139	1143	1153	1124	1161	1122	1148	1135	1134	1135	1161	1168	1124	1137	1153	1153	1123	1173	1154	1167	1153	1171	1155	1153	1161	1161	1153	1137	1137	1134	1148	1132	1122	1171	1148	1170	1170	1153	1153	1142	1154	1153	1145	1137	1133	1173	1146	1170	1152	1145	1139	1153	1133	1115	1133	1134	1170	1170	1153	1121	1122	1133	1133	1140	1144	1140	1135	1122	1171	1122	1153	1137	1147	1144	1143	1148	1153	1169	1170	1139	1123	1147	1137	1140	1122	1163	1148	1153	1146	1124	1144	1170	1123	1134	1140	1133	1144	1135	1112	1169	1153	1171	3	1147	1123	1145	1148	1161	1141	1155	1171	1171	1126	1135	1138	1128	1169	1170	1123	1133	1140	1134	1146	1171	1165	1153	1139	1170	1134	1171	1154	1153	1140	8	1144	1153	1171	1136	1153	1141	1139	1171	1153	1170	1171	1137	1137	1142	1132	1140	1171	1152	1139	1143	1133	1153	1146	1166	1147	1144	1152	1152	1147	1140	1123	1152	1144	1143	1071	1153	1148	1140	1171	1140	1133	1170	1142	1146	1171	1155	1134	1136	1146	1140	1171	1137	1148	1147	1133	1155	1125	1153	1171	1153	1170	1145	1146	1139	1152	1171	1141	1153	1148	1151	1143	1162	1175	1152	1148	1133	1146	1153	1153	1140	1151	1171	1148	1123	1153	1170	1153	1138	1153	1161	1133	1139	1147	1166	1140	1137	1146	1135	1153	1143	1140	1153	1153	1125	1171	1153	1124	1153	1149	1148	1141	1145	1170	1161	1152	1175	1152	1133	1170	1135	1170	1170	1153	1153	1140	1140	1133	1147	1153	1135	1153	1153	1140	1123	1139	1153	1144	1141	1122	1152	1152	1153	1153	1101	1153	1169	1152	1147	1124	1147	1153	1166	1153	1147	1153	1145	1170	1171	1133	1133	1145	1153	1170	1153	1160	1133	1161	1138	1123	1126	1173	1174	1148	1160	1154	1153	1137	1152	1153	1144	1172	1133	1152	1135	1142	1141	1153	1123	1132	1170	1146	1121	1122	1137	1147	1123	1153	1153	1141	1143	1122	1139	1153	1171	1137	1140	1152	1168	1170	1146	1153	1144	1138	1139	1138	1153	1169	1077	1123	1149	1153	1153	1133	1133	1153	1153	1153	1147	1132	1140	1137	1144	1153	1143	1134	1153	1141	1139	1148	1170	1134	1152	1153	1137	1140	1148	1168	1140	1152	1169	1161	1169	1132	1152	1150	1137	1122	1148	1123	1153	1135	1170	1123	1152	1123	1140	1124	1145	1133	1154	1132	1131	1137	1148	1148	1147	1140	1144	1151	1133	1169	1140	1172	1173	1124	1148	1144	1136	1134	1133	1132	1123	1171	1125	1123	1122	1153	1146	1153	207	1137	1137	1133	1153	1153	1171	1170	1171	1056	1155	1152	1169	1153	1153	1125	1169	1145	1172	1137	1121	1124	1127	1152	1153	1139	1161	1153	1146	1170	1134	6	1133	1135	1144	1154	1123	1140	1154	1153	1171	1153	1161	1122	1140	1133	1144	1166	1117	1140	1153	1137	1153	1128	1153	1153	1153	1155	1134	1147	1149	1164	1140	1140	1133	1139	1133	1140	1173	1170	1153	1141	1170	1153	1137	1137	1144	1137	1153	1140	1161	1148	1171	1148	1149	1147	1168	1171	1139	1152	1153	1153	1171	1141	1135	1139	1148	1171	1168	1141	1146	1146	1135	1135	1137	1135	1133	1153	1171	1152	1143	1151	1162	1125	1124	1170	1171	1140	1153	1139	1153	1173	1148	1171	1170	1167	1147	1169	1152	1137	1171	1149	1148	1145	1148	1153	1170	1143	1171	1171	1141	1171	1148	1153	1153	1123	1148	1140	1153	1153	1153	1170	1133	1171	1153	1153	1134	1161	1134	1140	1152	1171	1136	1162	1161	891	1160	1172	1140	1133	1170	1171	3	1140	3	1089	1123	1146	1140	1171	1145	1134	1159	1159	1137	1147	1153	1138	1171	1141	1148	1153	1153	1135	1124	1155	1133	1139	1142	1171	1147	1170	1153	1151	1122	1122	1147	1169	1140	1133	1146	1153	1164	1155	1142	1135	1123	1134	1153	1152	1135	1135	1148	1153	1144	1163	1163	1163	1137	1143	1139	1139	1136	1147	1147	1121	1145	1140	1170	1139	1140	1146	1124	1153	1145	1153	1153	1148	1171	1140	1133	1171	1162	1145	1147	1150	1136	1142	1148	1141	1133	1124	1148	1122	1133	1170	1136	1171	1153	10	1152	1153	1153	1152	1139	1133	1170	1135	1152	1123	1129	1154	1124	1171	1133	1141	1140	1151	1133	1146	1152	1154	1154	1170	1153	1122	1154	1137	1138	1168	1153	1174	1141	1171	1153	1166	1122	1168	1136	1152	1152	1152	1140	1151	1151	1171	1153	1153	1161	1139	1139	1138	1153	1171	1122	1171	1153	1154	1152	1152	842	1147	1140	1152	1140	1123	1123	1135	1152	1161	1153	1134	1169	1142	1148	1145	1146	1142	1139	1123	1130	1161	1170	1148	1121	1152	1152	1140	1144	1141	1171	1146	1133	1153	1137	1152	1136	1132	1147	1131	1147	1170	1171	1139	1159	1146	1160	1133	1133	1051	1168	1166	1139	1146	1145	1153	1094	1145	1129	1137	1170	1143	1153	1134	1134	1150	1150	1123	1170	1139	1147	1153	1132	1153	1169	1140	1169	1122	1098	1153	1140	1123	1146	1170	1169	1141	1171	1137	1152	1165	1121	1148	1145	1148	586	1071	1146	1169	1141	1171	1140	1143	1153	1169	1143	1147	1147	1135	1151	1153	1170	1121	1146	1144	1171	1153	1143	1147	1153	1171	1139	1148	1154	1143	1136	1170	1139	1171	1174	1153	1133	1148	1140	1144	1153	1141	1140	1153	1153	1145	1144	1142	1133	1144	1144	1139	1148	1146	1139	1170	1137	1152	1153	1134	1153	1145	1166	1162	1140	1140	1134	1122	1148	1145	1140	1133	1171	1152	1147	1170	1153	1141	1123	1142	1151	1156	1122	1133	1153	1118	1171	1145	1148	1140	1139	1139	1140	1125	1170	1171	1130	1160	1153	1147	1137	1137	1137	1171	1153	1153	1153	1153	1142	1155	818	1164	1137	1122	1135	1135	1135	1135	1153	1148	1134	1153	1140	1138	1154	1154	1171	1133	1171	1138	1139	1138	1153	1140	1133	1142	1136	1133	1148	1153	1152	1137	1135	1147	1138	1143	1160	1133	1146	1140	1139	1153	1153	1153	1138	1153	1141	1139	1169	1140	1134	1147	1146	1133	1135	1135	1152	1147	1136	1152	1153	1131	1142	1147	1144	1143	1152	1148	1151	1151	1153	1171	1171	1123	1169	1138	1141	1153	1169	1148	1143	1145	1129	1175	1140	1152	1140	1153	1170	1155	1147	1133	1153	1137	1148	1152	1153	1122	1171	1155	1147	1147	1168	1145	1153	1135	1149	1153	1139	1170	1138	1170	1147	1170	1170	1138	1138	1146	1147	1138	1147	1170	1140	1124	1138	1169	1140	1161	1133	1144	1170	1153	1138	1134	1137	1140	1137	1170	1142	1160	1153	1153	1134	1137	1144	1148	1137	1135	1135	1133	1158	1135	1171	1153	1143	1133	1144	1165	1143	1170	1110	1133	1153	1146	1170	1145	1170	1138	1171	1171	1140	1150	1145	1143	1170	1152	1137	1145	1133	1169	1169	1164	1138	1123	1133	1147	1140	1137	1153	1148	1153	1135	1138	1134	1144	1135	1151	1135	1144	1141	1123	1171	1135	1137	1153	1123	1172	1161	1171	1171	1153	1143	1140	1140	1148	1140	1149	1152	1122	1161	1153	1130	1158	1169	1147	1153	1170	1152	1141	1167	1153	1133	1134	1133	1145	1153	1153	1147	1165	1141	1171	1152	1135	1135	1144	1135	1139	1164	1138	1139	1122	1171	1161	1152	1152	1135	1135	1174	1139	1144	1146	1153	1133	1133	1153	1171	1153	1154	1133	1140	1143	1142	1142	1162	1122	1142	1140	1140	1133	1145	1132	1134	1135	1144	1140	1123	1137	1135	1153	1139	1148	1146	1157	1133	1169	1171	1154	1145	1170	1140	1142	1121	1170	1138	1154	1061	1146	1171	1161	1153	1150	1153	1147	1170	1168	1153	1145	1161	1153	1147	1152	1171	1145	1147	1153	1171	1133	1140	1147	1139	1123	1144	1124	1153	1147	1153	1148	1152	1143	1146	1170	1171	1143	1139	1145	1143	1141	1114	1139	1135	1135	1133	1153	1153	3	1147	1153	1161	1140	1171	1155	1147	1144	1123	1147	1135	1133	1149	1171	1172	1142	1141	1147	1135	1170	1141	1152	1139	1140	1166	1132	1146	1167	1169	1175	1132	1145	1152	1133	1146	1127	1170	1172	1143	1142	1141	1141	1139	1152	1136	1133	1133	1133	1161	1147	1147	1147	1171	1148	1147	1154	1148	1145	1124	1171	1063	1153	1145	1140	1145	1141	1135	1141	1148	1147	1154	1139	1151	1161	1155	1147	1171	1171	1144	1170	1143	1139	1153	1167	1147	1161	1133	1153	1135	1145	1148	1160	1147	1153	1140	1161	1170	1143	1146	1134	1133	1135	1144	1170	1148	1140	1147	1133	1153	1153	1139	1171	1135	1135	1145	1139	1154	1123	1153	1133	1133	1142	1146	1148	1124	1144	1134	1134	1147	1149	1161	1147	1133	1170	1141	1148	1140	1152	1171	1133	1146	1171	1139	1133	1133	1143	1147	1170	1139	1146	1171	1152	1146	1132	1137	1171	1144	1154	1139	1135	1144	1148	1138	1152	1167	1139	1169	1169	1171	1144	1139	1135	1153	1161	1145	1148	1134	1147	1137	1148	1139	1134	1133	1135	1153	1146	1145	1152	1135	1135	1134	1135	1135	1138	1152	1170	1153	1147	1153	1170	1139	1152	1140	1151	1153	1141	1139	1133	1140	1171	1140	1154	1133	1170	1123	1132	1171	1093	1160	1133	1137	1125	1143	1137	1171	1153	1140	1144	1142	1166	1135	1134	1158	1170	1135	1140	1144	1123	1145	1171	1146	1166	1152	1142	1140	1146	1137	1170	1140	1124	1141	1149	1149	1172	1133	1150	1139	1132	1140	1140	1147	1171	1148	1140	1143	1122	1153	1144	1170	1159	1148	1118	1170	1133	1139	1166	1140	1133	1137	1139	1137	1141	1133	1131	1139	1140	1152	1133	1145	1142	1152	1139	1143	1171	1141	1140	1152	1148	1171	1133	1137	1139	1149	1147	1146	1147	1147	1136	1170	1133	1138	1153	1145	1134	1125	1153	1139	1153	1168	1144	1147	1140	1153	1147	1139	1137	1148	1152	1144	1142	1153	1172	1133	1137	1123	1135	1132	1147	1133	1140	1145	1135	1123	1170	1172	1140	1139	1153	1151	1152	1144	1153	1125	1171	1132	1144	1134	1138	1153	1132	1153	1152	1133	1135	1144	1171	1147	1140	1146	1141	1117	1161	1161	1136	1143	1153	1137	1146	1160	1171	1139	1127	1137	1147	1132	1166	1147	1139	1147	1149	1143	1153	1168	1142	1168	1146	1168	1145	1171	1151	1153	1170	1170	1170	1140	1133	1148	1147	1147	1167	1136	1136	1153	1171	1123	1138	1133	1133	1139	1143	1167	1144	1138	1135	1135	1125	1154	1135	1135	1121	1147	1153	1161	1137	1153	1171	1140	1138	1148	1133	1146	1144	1153	1139	1152	1147	1140	1139	1173	1138	1138	1135	1170	1139	1162	1162	1172	1146	1152	1133	1133	1149	1139	1153	1137	1148	1141	1133	1153	1136	1144	1161	1140	1133	1173	1136	1168	1170	1133	1146	1142	1137	1139	1133	1123	1145	1135	1141	1135	1170	1137	1153	1140	1153	1140	1148	1168	1133	1169	1170	1134	1122	1143	1139	1144	1145	1142	1137	1138	1138	1168	1152	1133	1146	1140	1133	1154	1166	1131	1138	1145	1141	1139	1169	1137	1139	1145	1125	1169	1139	1146	1122	1159	1139	1170	1137	1169	1133	1137	1160	1160	1135	1123	1133	1100	1161	1144	1163	1135	1173	1133	1123	1146	1138	1140	1133	1133	1133	1137	1133	1170	1148	1173	1135	1146	1169	1171	1140	1170	1139	1153	1146	1139	1144	1170	1175	1173	1170	1140	1148	1133	1133	1129	1139	1133	1153	1142	1141	1140	1145	1137	1140	1143	1137	1144	1133	1144	1161	1140	1137	1137	1133	1139	1138	1145	1139	1144	1141	1144	1161	1161	1120	1137	1133	1146	1128	1170	1138	1133	1133	1145	1146	1141	1146	1141	1140	1135	1135	1143	1172	1137	1171	1133	1148	1132	1135	1167	1140	1137	1148	1140	1140	1144	1146	1147	1120	1169	1171	1135	1137	1138	1143	1145	1153	1140	1159	1168	1169	1140	1161	1170	1135	1125	1146	1171	1143	1149	1146	1146	1138	1120	1140	1144	1138	1167	1142	1153	1146	1136	1146	1133	1145	1140	1139	1148	1162	1140	1133	1133	1140	1133	1143	1138	1138	1171	1152	1143	1139	1171	1168	1148	1145	1143	1171	1169	1161	1133	1134	1169	1137	1148	1123	1148	1146	1141	1138	1146	1134	1139	1145	1153	1153	1143	1137	1140	1137	1146	1143	1170	1144	1125	1139	1151	1171	1161	1132	1149	1139	1137	1137	1169	1148	1170	1140	1134	1169	1131	1139	1169	1147	1125	1146	1139	1149	1136	1149	1148	1140	1140	1153	1152	1153	1133	1133	1152	1153	1140	1136	1152	1124	1144	1161	1142	1135	1138	1133	1137	1138	1137	1153	1137	1144	1121	1137	1146	1148	1143	1139	1170	1172	1139	1170	1147	1147	1146	1133	1122	1170	1137	1166	1135	1160	1133	1155	1147	1147	1144	1137	1139	1144	1147	1147	1133	1141	1133	1141	1140	1147	1147	1176	1146	1121	1162	1133	1147	1148	1153	1142	1149	1137	1133	1153	1148	1141	1128	1118	1171	1146	1170	1147	1128	1148	1141	1140	1138	1137	1145	1170	1133	1135	1147	1146	1140	1146	1171	1169	1147	1133	1133	1144	1137	1148	1133	1147	1169	1133	1147	1123	1123	1171	1140	1153	1170	1137	1137	1144	1137	1133	1139	1134	1174	1148	1149	1133	1140	1142	1133	1133	1133	1152	1158	1146	1138	1141	1140	1144	1144	1147	1146	1171	1150	1147	1133	1152	1134	1153	1135	1153	1147	1140	1141	1133	1164	1135	1146	1135	1133	1136	1140	1134	1142	1147	1171	1147	1147	1143	1152	1161	1152	1147	1133	1138	1143	1148	1123	1147	1148	1159	1166	1123	1140	1145	1144	1134	1144	1134	1171	1160	1143	1161	1125	1168	1166	1128	1133	1135	1160	1140	1163	1137	1147	1147	1170	1131	1170	1153	1139	1143	1171	1161	1137	1137	1139	1144	1141	1133	1122	1148	1138	1139	1137	1138	1138	1139	1145	1137	1122	1146	1146	1170	1147	1137	1137	1121	1171	1171	1171	1139	1169	1137	1142	1140	1140	1172	1145	1141	1170	1141	1161	1132	1148	1137	1140	1147	1159	1149	1143	1142	1137	1139	1168	1151	1149	1171	1137	1160	1142	1166	1143	1169	1142	1136	1141	1139	1137	1140	1124	1133	1167	1133	1146	1148	1150	1161	1137	1145	1148	1144	1168	1161	1134	1151	1148	1148	1137	1170	1148	1137	1137	1143	1146	1146	1139	1141	1171	1140	1160	1143	1144	1132	1141	1144	2	1124	1141	1140	1139	1170	1153	1145	1160	1146	1148	1148	1114	1140	1139	1148	1147	1147	1142	1171	1141	1161	1173	1146	1133	1130	1137	1171	1153	1134	1148	1146	1147	1142	1133	1145	1144	1125	1125	1137	1144	1141	1142	1171	1161	1170	1170	1140	1159	1133	1133	1169	1170	1139	1148	1148	1133	1133	1154	1139	1132	1141	1133	1170	1133	1133	1133	1154	1148	1148	1140	1171	1146	1148	1139	1136	1142	1138	1140	1133	1168	1133	1143	1167	1142	1149	1147	1147	1139	1143	1132	1137	1139	1148	1138	1143	1141	1148	1148	1133	1139	1153	1152	1166	1143	1169	1144	1135	1137	1169	1146	1148	1135	1133	1171	1133	1137	1148	1125	1161	1125	1130	1125	1140	1135	1134	1135	1135	1137	1160	1139	1133	1126	1134	1133	1170	1148	1140	1133	1147	1136	1145	1140	1139	1133	1141	1140	1143	1138	1143	1153	1144	1148	1139	1131	1137	1144	1161	1147	1140	1143	1167	1133	1134	1133	1169	1171	1162	1135	6	1140	1133	1133	1140	1147	1139	0	1125	1137	1147	1146	1137	1138	1148	1154	1170	1133	1124	1141	1125	1153	1144	1118	1141	1145	1147	1133	1127	1133	630	1132	1139	0	1143	1140	1138	1168	1137	1146	1144	1126	1173	1140	1140	1140	1141	1137	1146	1141	1139	1133	1133	1139	1139	1142	1140	1140	1153	1137	1138	1137	1173	1170	1140	1133	1133	1170	1153	1133	1147	1133	1140	1142	1130	1144	1149	1146	1133	1153	1153	1145	1154	1139	1136	1175	1140	1139	1131	1133	1117	1170	1117	1146	1133	1147	1173	1161	1167	1147	1147	1137	1137	1142	1149	1170	1159	1125	1140	1144	1147	1172	1140	1119	1133	1124	1132	1133	1133	1142	1148	1117	1169	1153	1127	1144	1138	1148	1171	1137	1138	1140	1138	1169	1135	1148	1160	1147	1171	1140	1169	1133	1139	1146	1126	1153	1143	1137	1170	1138	1142	1141	1147	1169	1166	1153	1139	1133	1133	1133	1130	1147	1169	1148	1152	1133	1133	1149	1133	1148	1139	1170	1134	1139	1144	1133	1123	1134	1171	1133	1137	1140	1139	1140	1135	1161	1137	1141	1146	1143	1132	1133	1133	1148	1137	1146	1121	1170	1169	1133	1170	1146	1166	1173	1147	1140	1170	1141	1133	1170	1147	1139	1139	1141	1144	1143	1146	1147	1135	1171	1140	1147	1143	1135	1146	1148	1145	1145	1140	1147	1133	1133	1151	1108	1133	1133	1171	1133	1139	1146	1172	1140	1140	1135	1133	1131	1141	1147	1173	1140	1170	1137	1161	1134	1125	1139	1159	1140	1061	1140	1140	1161	1147	1146	1133	1140	1170	1170	1148	1133	1171	1161	1139	1145	1133	1161	1143	1132	1148	1126	1140	1153	1168	1147	1140	1144	1169	1139	1144	1140	1147	1148	1144	1171	1138	1122	1171	1143	1148	1148	1143	1146	1168	1148	1148	1171	1152	1130	1139	1133	1128	1133	1132	1133	1141	1168	1161	1148	1137	1153	1135	1150	1146	1133	1170	1145	1132	1132	1134	1133	1123	1170	1148	1169	1136	1132	1169	1126	1133	1139	1153	1148	1168	1168	1148	1146	1133	1133	1136	1133	1153	1137	1171	1143	1173	1135	1133	1133	1144	1147	1139	1146	1136	1145	1170	1147	1133	1146	1137	1133	1139	1148	1143	1141	1135	1133	1133	1132	1160	1144	1136	1134	1133	1148	1173	1133	1175	1139	1147	1123	1136	1133	1148	1142	1161	1171	1148	1147	1133	1140	1132	1140	1135	1061	1147	1141	1133	1174	1147	1129	1137	1146	1135	1135	1174	1137	1140	1131	1172	1132	1123	1137	1144	1136	1169	1138	1134	1137	1140	1143	1145	1141	1146	1146	1146	1138	1133	1136	1148	1137	1139	1161	1122	1133	1132	1152	1171	1168	1145	1146	1132	1148	1126	1144	1152	1152	1137	1143	1153	1169	1135	1143	1146	1161	1137	1139	1126	1162	1145	1147	1175	1148	1136	1171	1145	1146	1175	1154	1153	1149	1141	1131	1138	1140	1140	1149	1137	1140	1169	1133	1169	1132	1170	1133	1140	1145	1138	1158	1133	1126	1130	1136	1133	1144	1166	1137	1135	1138	1169	1136	1171	1161	1143	1138	1167	1133	1129	1132	1139	1141	1141	1137	1139	1133	1170	1146	1140	1146	1143	1147	1170	1134	1170	1140	1147	1173	1139	1160	1175	1140	1170	1147	1146	1139	1141	1146	1121	1150	1137	1145	1170	1133	1138	1133	1133	1140	1171	1137	1145	1140	1161	1140	1137	1133	1169	1133	1147	1136	1147	1142	1137	1145	1137	1144	1133	1167	1166	1137	1133	1168	1131	1133	1166	1144	1161	1148	1171	1141	1139	1150	1140	984	1161	1161	1172	1135	1139	1169	1133	1169	1170	1148	1139	1133	1132	1138	1133	1133	1139	1171	1147	1170	1127	1136	1169	1170	1135	1146	1173	1153	1143	1145	1133	1137	1146	1146	1161	1137	1143	1146	1137	1161	1172	1134	1146	1133	1144	1132	1170	1172	1137	1140	1147	1133	1137	1112	1140	1167	1133	1141	1142	1146	1141	1140	1141	1146	1138	1141	1133	1137	1142	1160	1136	1137	1146	1170	1140	1140	1141	1137	1168	1141	1140	1140	1154	1140	1138	1133	1173	1143	1143	1144	1170	1161	1148	1171	1138	1160	1166	1146	1144	1160	1142	1145	1141	1139	1141	1144	1141	1124	1146	1170	1171	1135	1133	1175	1133	1144	1137	1147	1148	1139	1171	1147	1137	1134	1161	1141	1140	1172	1139	1153	1137	1133	1140	1137	1166	1174	1141	1140	1137	1137	1146	1146	1140	1142	1151	1142	1146	1171	1134	1129	1169	1137	1141	1137	1141	1133	1139	1137	1144	1133	1167	1144	1133	1126	1139	1155	1169	1122	1124	1134	1133	1130	1148	1154	1170	1134	1133	1167	1170	1170	1133	1172	1144	1123	1135	1133	1123	1133	1170	1146	1133	1133	1170	1137	1137	1161	1140	1140	1161	1171	1133	1133	1142	1133	1132	1133	1171	1133	1173	1169	1139	1174	1147	1133	1171	1122	1133	1142	1162	1131	1145	1139	1150	1132	1135	1169	1153	1139	1148	1170	1141	1135	1144	1145	1133	1135	1133	1141	1147	1133	1145	1144	1175	1148	1170	1169	1139	1136	1139	1141	1120	1170	1123	1169	1143	1170	1133	1160	1171	1169	1135	1153	1133	1140	1135	1145	1154	1141	1170	1160	1162	1146	1139	1162	1171	1171	1171	1167	1171	1171	1171	1171	1171	1137	1143	1167	1171	1171	1160	1171	1170	1144	1169	1140	1144	1144	1136	1170	1144	1133	1130	1133	1135	1146	1141	1127	1144	1145	1145	979	1169	1133	1171	1139	1133	1144	1147	1146	1153	1144	1145	1167	1133	1133	1147	1147	1143	1140	1123	1145	1162	1171	1171	1171	1166	1171	1171	1171	1171	1171	1137	1143	1166	1171	1171	1160	1169	1170	1171	1171	1140	1160	1159	1170	1144	1173	1169	1141	1147	1147	1139	1169	1140	1148	1123	1133	1136	1137	1130	1153	1122	1142	1147	1170	1167	1140	1140	1132	1143	1144	1133	1139	1169	1148	1143	1143	1170	1133	1123	1146	1135	1134	1135	1135	1137	1125	1141	1133	1133	1171	1137	1121	1140	1147	1147	1122	1170	1171	1133	1133	1141	1140	1133	1125	1137	1144	1139	1139	1139	1139	1146	1128	1171	1152	1148	1142	1142	1140	1123	1143	1171	1146	1160	1171	1136	1132	1170	1121	1153	1137	1140	1137	1137	1146	1169	1143	1133	1123	1136	1160	1137	1134	1170	1141	1138	1132	1133	1148	1134	1160	1139	1141	1170	1144	1131	1142	1147	1133	1140	1133	1130	1143	1171	1171	1147	1146	1146	1136	1170	1123	1140	1170	1171	1165	1146	1133	1140	1146	1139	1168	1170	1170	1137	984	1168	1169	1133	1146	1142	1142	1142	1145	1133	1153	1147	1121	1167	1139	1160	1145	1173	1170	1135	1143	1147	1137	1148	1133	1136	1139	1133	1133	1137	1160	1142	1133	1133	1133	1152	1135	1141	1143	1146	1143	1135	1146	1146	1141	1133	1144	1161	1170	1133	1160	790	1171	1135	1133	1138	1171	1139	981	1141	1170	1133	600	1170	1143	1146	1170	1139	1048	1161	1135	1140	1147	1143	1140	1144	1144	1152	1147	1133	1148	1170	1133	1140	1141	1145	1141	1109	1133	1131	1142	1133	1137	1133	1133	1168	1148	1139	1161	1146	1142	170	1133	1131	1142	1142	1137	1140	1146	1171	1142	1144	1172	1140	1132	1169	1118	1153	1133	1150	1170	1133	1169	1141	1146	1175	1144	1139	1117	1146	1146	1133	1140	1138	1137	1139	1171	1133	1133	1147	1135	1110	1171	1134	1173	1145	1170	1137	1144	1143
1618860	1119	1129	1169	1140	1125	1146	1130	1094	1139	1119	1107	1114	1126	1136	1131	1109	1170	1112	1136	1140	1129	1130	1154	1152	1149	1121	1147	1151	1147	1145	1096	1151	1135	1154	1133	1146	1142	1130	1124	1124	1138	1142	1147	1126	1168	1141	1147	1133	1140	1147	1125	1147	1139	1106	1158	1133	1153	1120	1128	1172	1130	1146	1146	1154	1125	1134	1142	1155	1140	1156	1156	1140	1155	1131	1154	1153	1115	1145	1124	1144	1130	1109	1109	1109	1108	1146	1145	1136	1140	1156	1167	1131	1146	1151	1127	1133	1150	1156	1145	1145	1136	1139	1131	1153	1142	1124	1153	1156	1146	1131	1144	1130	1141	1131	1176	1175	1125	1136	1169	1131	1130	1137	1108	1130	1142	1152	1154	1159	1130	1155	1132	1135	1146	1156	1147	726	1156	1141	1133	1150	1156	1130	1174	1101	1146	485	1119	1156	1131	1139	1133	1167	1148	1109	1130	1101	1152	1116	1152	1149	1136	1155	1181	1145	1154	1146	1133	1177	1125	1147	1097	1132	1155	1151	1151	1116	373	1150	1151	1132	1156	1142	1153	1153	1150	1131	1116	1156	1153	1155	1155	1145	1151	1117	1133	1133	1155	1148	1151	1154	1144	373	1156	1160	1167	1134	1148	1132	1125	1153	1156	1153	1155	1116	1147	1131	1156	1146	1116	1156	1151	1130	1131	1132	1155	1155	1136	1156	1153	1125	1176	268	1131	1176	1157	1156	1131	1116	1132	1136	1119	1156	1149	1156	1132	1164	1116	1156	1155	1131	1131	1156	1131	1129	1154	1156	1147	1130	1149	1154	1175	1154	1001	1135	1131	1135	1131	1101	1183	1141	1169	1156	1145	1128	1149	1132	1125	1145	1142	1129	1111	1123	1120	1156	1131	1156	1116	1131	1125	1156	1135	1155	1154	1125	1154	1147	1156	1132	1131	1156	1156	1131	1139	1132	1146	1134	1148	1130	1156	1155	1134	1132	1131	1117	1152	1155	1156	1148	1132	1156	1152	1148	1131	1133	1156	1169	1132	1146	1131	1168	1136	1101	1156	1176	1156	1132	1138	1146	1133	1145	1145	1156	1155	1147	1125	1146	1149	1124	1157	1145	1156	1135	1101	1148	1134	1156	1116	1116	1156	1183	1151	1109	1146	1156	1115	1134	1130	1133	1156	1143	1139	1176	1131	1159	1156	1146	1136	1136	1155	1125	1156	1158	1146	1147	1153	1130	1134	1122	1108	1130	1144	1153	1176	1155	1155	1115	1118	1130	1153	1155	1123	1152	1131	1125	1155	1155	1133	1144	1175	1155	1175	1155	1156	1131	1168	1125	1156	1156	1139	489	1147	1167	1132	1167	1125	1175	1174	1147	1146	1155	1139	1155	1155	1133	1132	1154	1155	1156	1130	1156	1094	1109	1147	1121	1155	1155	1125	1153	1143	1174	1129	1153	1168	898	1154	1100	1131	1146	1153	1149	1149	1144	1156	1175	1132	1139	1131	1123	1117	1152	1155	1117	1152	1156	1097	1149	1129	1135	1176	1148	1130	1131	1116	1143	1128	1155	1131	1116	1116	1156	1176	1176	1156	1164	1124	1148	1131	1131	1174	1141	1156	1156	1156	1148	1125	1146	1130	1125	1116	1131	1131	1149	1153	1153	489	1145	1135	1131	1147	1155	1101	1101	1141	1133	1115	1128	1169	1153	1098	1142	1124	1153	1124	1155	1131	1177	1151	1146	1131	1158	1155	1167	1175	1132	1113	1147	1116	1122	1131	1147	1129	1156	1146	1151	1130	1146	1146	1156	1125	1156	1131	1116	1130	1115	1156	1118	1166	1133	1156	1148	1156	1168	1148	1146	1156	1147	1147	1146	1130	1156	1155	1149	1116	1139	1149	1119	1156	1168	1131	1148	1176	1156	1156	1156	1133	1154	1116	1176	1142	1131	1131	1139	1097	1144	1131	1134	1154	1146	1141	1125	1131	1120	1137	1126	1176	1109	1131	1155	1155	1153	1132	1156	1146	1124	1169	1089	1118	1122	1124	1135	1115	1146	1156	1156	1156	1156	1131	1155	1146	1146	1147	1114	1156	1097	1156	1176	1148	1101	1101	1156	1125	1144	1146	1145	1146	1102	1156	1156	1140	1149	1131	1146	1152	1147	1116	1116	1149	1155	1158	1130	1134	1132	1151	1156	1148	1134	1175	1131	1156	1125	1152	1137	1177	1145	1147	1101	1130	1147	1136	1123	1166	1176	1130	1163	1176	1152	1068	1147	1134	1134	1131	1156	1159	1167	1156	1175	1153	1155	1125	1156	1135	1131	1147	1147	1176	1116	1144	1147	1131	489	1173	1130	1156	1156	1123	1123	1156	1156	1131	1147	1151	1156	1156	1169	1131	1128	1147	1150	1156	1166	1154	1167	1156	1129	1155	1156	1125	1157	1176	1107	1156	1147	1153	1135	1151	1156	1116	1149	1108	1129	1097	1132	1156	1125	1144	1155	1154	1155	1156	1137	1131	1131	1139	1147	1156	1131	1131	1097	1131	1155	1118	1156	1132	1156	1151	1148	1147	1147	1155	1152	1119	1149	1125	1139	1101	1129	1135	1131	1131	1152	1148	1148	1148	1168	1139	1147	1130	1131	1154	587	1132	1131	1101	1148	1139	1131	1139	1123	1131	1167	1158	1123	1156	1151	1116	1156	1135	1139	1149	1149	1156	1134	1156	1117	1154	1130	1132	1109	1147	1130	1155	1149	1101	1155	1158	1147	1150	1125	1146	1155	1156	1131	1178	1156	1132	1148	1142	1156	1131	1175	1138	1137	1135	1151	1168	1167	1156	1156	1151	1155	1137	1149	1158	1156	1123	1176	1134	1176	1146	1128	1156	1155	1131	1156	1122	1168	1155	1142	1109	1108	1140	1148	542	1135	1135	1176	1176	1156	1146	1144	1145	1154	1135	1141	1143	1148	1148	1156	1136	1135	1168	1133	1115	1156	1155	1157	1109	1146	1156	1101	1135	1135	1141	1147	1135	1152	1125	1116	1124	1156	1175	1144	1130	1156	1139	1152	1116	1176	1162	1143	1135	1147	1135	1138	1130	1139	1122	1142	1130	1116	1165	1168	1156	1123	1154	1133	1169	1155	1156	1147	1144	1146	1176	1133	1166	1156	1148	1125	1155	1147	1156	1173	1156	1151	1147	1136	1156	1147	1154	1155	1156	1131	1131	1156	1136	1176	1147	1156	1156	1131	1176	1145	1158	1153	1139	1125	1152	1176	1155	1155	1156	1130	1112	1176	1141	1156	1148	1155	1124	1131	1137	1176	1148	1155	1135	1147	1147	1148	1155	1150	1157	1131	1155	1176	1118	1118	1120	1116	1135	1156	1168	1146	1145	1146	1141	1131	1146	1146	1146	1137	1109	1125	1136	1109	1142	1157	1156	1116	1142	1117	1142	1147	1156	1100	1109	1136	1156	1145	1143	1132	1131	1151	1131	1120	1147	1149	1156	1148	1108	1146	1135	1116	1176	1116	1136	1136	1156	1136	1125	1125	1143	1151	1147	1111	1156	1168	1146	1109	1175	1153	1153	1155	1146	1123	1151	1135	1116	1155	1155	1176	1131	1143	1097	1143	1155	1156	1132	1101	1136	1146	1146	1097	1132	1147	1123	1155	1156	1131	1149	1156	1156	1131	1152	1131	1148	1123	1122	1123	1153	1154	1131	1125	1156	1156	1131	1156	1156	1153	1156	1176	1156	1156	1152	1152	1156	1125	1125	1102	1147	1115	1108	1176	1148	1167	1167	1156	1156	1143	1155	1156	1149	1125	1116	1156	1134	1167	1155	1157	1135	1156	1116	1124	1101	1097	1167	1167	1156	1128	1131	1116	1116	1139	1143	1137	1123	1130	1177	1131	1156	1125	1147	1135	1136	1148	1156	1174	1167	1149	1131	1133	1125	1140	1130	1147	1151	1155	1146	1131	1133	1153	1131	1121	1136	1097	1138	1123	1081	1153	1156	1176	1125	1147	1131	1145	1130	1152	1137	1156	1176	1176	1087	1124	1146	1108	1154	1167	1132	1116	1137	1122	1132	1176	1175	1156	1147	1168	1116	1176	1156	1156	1139	1125	1132	1157	1176	1124	1156	1144	1134	1176	1156	1156	1176	1125	1125	1138	1111	1147	1176	1155	1136	1136	1116	1156	1146	1150	1148	1131	1155	1155	1147	1149	1130	1155	1109	1108	1074	1156	1148	1139	1168	1140	1116	1168	1137	1130	1176	1156	1121	1122	1146	1135	1176	1125	1148	1147	1116	1156	1	1156	1169	1156	1176	1130	1134	1147	1155	1168	1143	1156	1133	1154	1156	1153	1158	1155	1148	1116	1144	1156	1156	1135	1154	1176	1148	1131	1156	1167	1156	1146	1156	1152	1116	1140	1147	1149	1135	1125	1146	1123	1155	1137	1147	1156	1156	1094	1176	1156	1130	1156	1148	1147	1123	1138	1167	1152	1155	1157	1155	1116	1167	1139	1175	1167	1156	1156	1141	1139	1101	1147	1156	1122	1156	1156	1135	1131	1149	1156	1109	1141	1129	1155	1155	1156	1156	1103	1156	1174	1155	1147	1131	1146	1154	1150	1156	1147	1156	1144	1167	1176	1116	1116	1132	1155	1155	1156	1151	1116	1152	1146	1131	1133	1156	1167	1148	1151	1156	1156	1125	1155	1156	1129	1176	1116	1155	1123	1142	1128	1156	1131	1096	1176	1130	1130	1131	1125	1133	1131	1156	1156	1135	1156	1131	1136	1156	1169	1126	1135	1155	1153	1167	1133	1156	1156	1146	1147	1146	1156	1174	1078	1131	1148	1156	1156	1116	1116	1156	1156	1156	1131	1134	1137	1125	1131	1156	1157	1122	1156	1141	1149	1148	1167	1086	1155	1155	1125	1139	1148	1174	1142	1155	1174	1153	1174	1100	1155	1148	1125	1095	1132	1093	1156	1123	1168	1131	1155	1131	1140	1131	1145	1116	1157	1100	1106	1125	1148	1148	1147	1134	1109	1154	1116	1165	1149	1156	1156	1132	1148	1109	1123	1117	1097	1115	1131	1167	1106	1131	1131	1156	1147	1156	204	1125	1125	1115	1156	1156	1176	1175	1176	1027	1156	1155	1174	1157	1156	1132	1174	1144	1168	1141	1078	1131	488	1155	1156	1147	1153	1156	1131	1175	1122	1126	1116	1123	1109	1157	1131	1142	1156	1156	1176	1156	1152	1131	1139	1116	1109	1151	1124	1136	1156	1125	1156	1107	1156	1156	1156	1158	1097	1146	1131	1161	1137	1149	1116	1140	1101	1137	1156	1176	1156	1134	1167	1156	1125	1125	1109	1145	1156	1140	1153	1147	1176	1148	1133	1147	1166	1176	1134	1155	1156	1156	1176	1139	1097	1134	1132	1176	1173	1136	1130	1146	1123	1123	1125	1123	1116	1156	1176	1155	1130	1142	1153	1135	1132	1167	1176	1140	1156	1147	1156	1156	1130	1176	1174	1150	1147	1174	1153	1125	1167	1146	1131	1132	1148	1156	1175	1126	1176	1176	1137	1176	1148	1156	1156	1105	1134	1149	1156	1156	1156	1174	1116	1168	1156	1156	1116	1153	1086	1139	1155	1176	1124	1147	1153	881	1159	1157	1140	1097	1167	1176	1125	1135	1125	1095	1132	1133	1135	1176	1132	1086	1152	1152	1125	1134	1156	1146	1176	1137	1131	1156	1156	1123	1132	1155	1116	1147	1138	1176	1147	1175	1156	1154	1130	1130	1147	1174	1139	1101	1134	1156	1168	1158	1142	1123	1131	1122	1156	1155	1123	1123	1148	1156	1109	1147	1147	1147	1145	1132	1134	1147	1162	1146	1147	1128	1146	1142	1175	1134	1136	1146	1133	1156	1131	1156	1156	1148	1177	1135	1105	1176	1153	1144	1133	1148	1138	1142	1148	1136	1116	1132	1148	1132	1116	1175	1123	1168	1156	1124	1155	1156	1156	1155	1134	1116	1167	1124	1155	1131	1098	1155	1133	1176	1101	1135	1149	1154	1116	1146	1155	1157	1156	1175	1156	1131	1156	1125	1146	1173	1156	1170	1136	1176	1157	1149	1129	1153	1123	1155	1155	1155	1138	1154	1154	1167	1155	1155	1153	1147	1147	1141	1156	1176	1130	1176	1156	1157	1155	1155	843	1147	1147	1156	1139	1131	1131	1097	1155	1152	1156	1122	1154	1138	1130	1143	1148	1114	1138	1131	1117	1152	1175	1131	1131	1155	1155	1139	1109	1143	1176	1146	1116	1156	1140	1155	1141	1115	1146	1132	1133	1167	1176	1147	1152	1134	1151	1116	1098	1049	1153	1149	1149	1146	1144	1156	1087	1144	1099	1127	1175	1140	1156	1097	1097	1149	1149	1131	1155	1140	1147	1156	1115	1156	1174	1139	1153	1130	1105	1156	1135	1131	1133	1167	1174	1136	1176	1125	1155	1151	1129	1148	1138	1148	587	1073	1131	1151	1135	1176	1137	1139	1156	1153	1136	1146	1146	1123	1154	1155	1175	1130	1134	1143	1176	1156	1108	1146	1156	1176	1147	1134	1156	1130	1101	1167	1147	1167	1157	1156	1101	1158	1147	1109	1156	1142	1142	1156	1156	1144	1129	1139	1116	1109	1109	1147	1148	1145	1147	1175	1125	1155	1156	1086	1156	1138	1150	1153	1134	1138	1116	1131	1148	1148	1139	1116	1176	1154	1147	1175	1156	1141	1131	1145	1154	1158	1131	1116	1156	1123	1176	1143	1148	1139	1134	1135	1139	1132	1167	1176	1102	1151	1156	1147	1125	1125	1125	1176	1155	1156	1156	1155	1144	1156	821	1152	1145	1130	1123	1123	1123	1123	1156	1147	1117	1155	1140	1146	1155	1156	1167	1116	1176	1146	1147	1133	1156	1139	1116	1136	1147	1101	1149	1156	1155	1125	1123	1149	1146	1155	1158	1116	1146	1139	1147	1156	1156	1156	1142	1156	1137	1147	1174	1139	1121	1147	1146	1102	1123	1123	1155	1133	1123	1153	1156	1132	1142	1146	1156	1155	1155	1147	1154	1154	1156	1176	1176	1131	1166	1142	1136	1156	1174	1134	1156	1131	1119	1160	1134	1155	1149	1156	1167	1158	1132	1120	1156	1125	1148	1155	1156	1130	1176	1158	1147	1146	1153	1134	1156	1123	1146	1156	1149	1167	1133	1167	1147	1166	1167	1138	1146	1134	1133	1127	1131	1175	1139	1132	1146	1174	1135	1153	1116	1109	1175	1156	1148	1123	1125	1149	1138	1166	1140	1151	1156	1156	1107	1125	1135	1134	1125	1123	1123	1112	1144	1123	1169	1156	1140	1116	1144	1149	1156	1166	1117	1116	1156	1144	1175	1144	1175	1146	1176	1176	1139	1148	1145	1157	1167	1155	1125	1145	1116	1153	1174	1148	1146	1131	1116	1146	1149	1148	1156	1148	1156	1123	1125	1122	1129	1123	1154	1123	1108	1137	1103	1176	1123	1145	1156	1129	1169	1153	1176	1176	1156	1140	1135	1136	1148	1135	1146	1155	1131	1152	1156	1132	1152	1166	1133	1154	1175	1155	1136	1151	1156	1116	1097	1116	1144	1156	1156	1133	1148	1137	1176	1155	1123	1123	1133	1146	1134	1153	1146	1149	1123	1176	1159	1155	1155	1123	1123	1169	1147	1129	1133	1156	1116	1116	1156	1176	1156	1157	1120	1126	1140	1139	1139	1153	1130	1136	1137	1139	1101	1145	1115	1122	1123	1133	1135	1131	1125	1123	1156	1147	1148	1146	1148	1116	1153	1176	1155	1145	1167	1139	1137	1130	1167	1146	1156	1064	1146	1177	1153	1155	1132	1156	1147	1167	1176	1156	1147	1153	1156	1149	1155	1176	1133	1132	1156	1176	1116	1139	1147	1136	1131	1144	1131	1156	1148	1156	1148	1155	1140	1132	1175	1176	1156	1147	1134	1143	1143	1123	1134	1123	1123	1116	1156	1156	1125	1146	1156	1152	1135	1176	1157	1130	1134	1132	1147	1123	1123	1148	1176	1177	1142	1135	1132	1123	1167	1136	1155	1140	1139	1151	1133	1146	1152	1156	1157	1115	1138	1155	1116	1130	1104	1175	1178	1140	1150	1138	1135	1134	1155	1101	1116	1116	1116	1153	1147	1133	1147	1176	1147	1146	1155	1134	1132	1134	1176	1062	1157	1136	1149	1138	1135	1123	1134	1148	1146	1154	1147	1154	1152	1157	1145	1168	1155	1143	1175	1133	1141	1156	1172	1132	1153	1116	1156	1123	1144	1132	1154	1133	1154	1149	1153	1167	1130	1146	1102	1116	1123	1109	1167	1148	1148	1147	1097	1156	1156	1147	1165	1123	1123	1144	1147	1156	1131	1156	1116	1116	1136	1144	1149	1131	1129	1116	1116	1147	1146	1153	1131	1112	1175	1126	1130	1141	1155	1176	1116	1134	1168	1150	1116	1116	1156	1133	1175	1147	1146	1176	1155	1130	1115	1125	1176	1109	1154	1134	1123	1133	1148	1135	1155	1150	1140	1174	1166	1176	1109	1147	1123	1156	1154	1129	1149	1097	1133	1125	1148	1147	1097	1116	1121	1156	1146	1132	1155	1123	1123	1122	1123	1123	1136	1155	1175	1156	1133	1156	1167	1139	1155	1147	1154	1156	1136	1147	1116	1135	1176	1133	1156	1120	1175	1131	1118	1176	1098	1151	1120	1125	1108	1132	1125	1176	1156	1137	1143	1135	1151	1123	1113	1149	1175	1123	1137	1143	1131	1144	1169	1146	1174	1155	1142	1140	1129	1132	1167	1139	1107	1137	1148	1146	1156	1116	1093	1147	1119	1147	1147	1145	1169	1130	1139	1156	1131	1155	1156	1175	1158	1130	1115	1167	1116	1147	1151	1135	1116	1138	1147	1134	1135	1102	1083	1101	1135	1155	1116	1144	1132	1095	1141	1156	1168	1136	1142	1155	1148	1176	1116	1125	1147	1147	1147	1134	1147	1147	1139	1175	1116	1134	1156	1144	1129	1109	1156	1140	1156	1155	1123	1132	1139	1156	1131	1140	1125	1148	1155	1109	1136	1156	1164	1116	1116	1131	1123	1116	1146	1116	1139	1132	1123	1130	1174	1169	1137	1133	1156	1154	1155	1109	1156	1106	1175	1115	1108	1098	1145	1154	1115	1156	1155	1101	1161	1109	1176	1146	1136	1134	1140	1126	1152	1152	1144	1156	1156	1125	1133	1151	1176	1147	489	1145	1131	1115	1160	1147	1147	1147	1147	1156	1156	1165	1136	1153	1133	1154	1132	1175	1154	1156	1154	1168	1175	1135	1116	1148	1147	1132	1176	1104	1104	1156	1176	1131	1146	1116	1101	1147	1156	1154	1130	1136	1123	1123	1109	1156	1123	1123	1130	1131	1156	1152	1125	1156	1176	1136	1136	1130	1116	1134	1109	1156	1147	1155	1130	1134	1147	1158	1146	1136	1123	1175	1147	1153	1153	1156	1146	1155	1116	1116	1146	1147	1156	1127	1130	1135	1101	1156	1124	1109	1152	1148	1101	1158	1118	1162	1175	1116	1134	1136	1148	1134	1101	1131	1138	1123	1143	1123	1167	1125	1156	1139	1156	1135	1148	1162	1116	1174	1175	1116	1131	1147	1149	1149	1144	1137	1135	1136	1136	1173	1155	1101	1134	1137	1116	1156	1149	1092	1136	1144	1143	1134	1176	1106	1141	1144	1132	1153	1147	1146	1131	1156	1148	1167	1127	1174	1116	1101	1151	1151	1123	1131	1116	1102	1153	1154	1168	1134	1156	1116	1131	1133	1136	1135	1116	1116	1116	1125	1116	1166	1152	1158	1123	1146	1174	1176	1134	1167	1134	1156	1130	1134	1129	1167	1158	1158	1175	1147	1147	1116	1116	1105	1138	1116	1156	1139	1136	1139	1145	1125	1136	1156	1125	1156	1116	1143	1151	1147	1125	1125	1116	1146	1146	1148	1147	1109	1136	1142	1152	1152	1129	1145	1097	1144	1111	1175	1134	1116	1116	1131	1133	1093	1150	1140	1136	1123	1123	1132	1176	1125	1176	1116	1148	1115	1122	1176	1141	1125	1148	1139	1139	1132	1146	1147	1129	1174	1176	1123	1125	1149	1156	1144	1156	1139	1153	1165	1154	1143	1153	1175	1123	1109	1146	1176	1143	1134	1130	1134	1138	1129	1143	1109	1139	1153	1156	1156	1146	1124	1130	1116	1130	1135	1139	1148	1153	1139	1116	1116	1139	1101	1138	1136	1135	1176	1155	1144	1147	1176	1153	1130	1144	1156	1176	1163	1153	1116	1097	1174	1125	1148	1132	1130	1130	1135	1146	1131	1139	1138	1144	1156	1156	1156	1125	1135	1125	1134	1156	1175	1109	1109	1134	1154	1176	1152	1115	1146	1138	1145	1125	1174	1148	1175	1148	1119	1163	1099	1147	1176	1146	1124	1146	1134	1148	1126	1148	1148	1114	1140	1156	1155	1156	1116	1116	1155	1156	1144	1123	1155	1131	1143	1153	1140	1113	1146	1120	1125	1145	1125	1156	1125	1109	1128	1125	1133	1131	1137	1135	1176	1167	1146	1176	1147	1147	1146	1116	1130	1176	1145	1150	1123	1151	1116	1158	1147	1147	1137	1145	1147	1109	1147	1146	1116	1140	1116	1139	1134	1147	1147	1158	1134	1129	1154	1116	1146	1148	1156	1136	1148	1125	1116	1156	1148	1140	1106	1113	1176	1131	1176	1146	1127	1130	1123	1139	1137	1125	1133	1167	1116	1122	1146	1145	1149	1130	1176	1153	1147	1116	1116	1132	1125	1134	1116	1145	1154	1116	1146	1131	1131	1176	1136	1155	1167	1125	1125	1110	1127	1116	1147	1116	1168	1130	1149	1116	1139	1139	1116	1116	1116	1155	1150	1133	1125	1136	1139	1109	1109	1147	1144	1176	1147	1147	1118	1155	1115	1155	1119	1156	1134	1139	1149	1116	1148	1123	1147	1123	1121	1124	1125	1116	1136	1133	1176	1130	1130	1109	1155	1153	1155	1147	1116	1146	1156	1149	1131	1147	1148	1151	1150	1131	1147	1146	1109	1097	1143	1116	1168	1155	1156	1153	1109	1173	1151	1092	1116	1123	1151	1147	1149	1125	1146	1135	1175	1119	1175	1156	1147	1145	1169	1152	1126	1125	1138	1143	1140	1116	1131	1148	1146	1141	1125	1146	1146	1146	1144	1145	1131	1146	1146	1175	1147	1125	1125	1130	1176	1176	1176	1147	1166	1125	1140	1139	1147	1156	1109	1135	1175	1136	1153	1115	1130	1125	1139	1147	1150	1148	1138	1140	1125	1146	1154	1087	1150	1167	1148	1152	1145	1151	1137	1155	1143	1101	1136	1147	1125	1149	1132	1116	1153	1116	1146	1148	1144	1152	1125	1144	1148	1131	1154	1153	1116	1087	1148	1147	1125	1167	1148	1125	1125	1156	1146	1146	1133	1136	1176	1134	1151	1156	1127	1102	1136	1109	1125	1131	1137	1135	1147	1167	1156	1131	1152	1130	1130	1130	1114	1143	1140	1148	1147	1129	1139	1167	1135	1147	1157	1134	1116	1117	1125	1176	1156	1116	1130	1145	1130	1140	1116	1144	1109	0	0	1127	1109	1136	1140	1176	1152	1166	1175	1136	1150	1116	1120	1154	1167	1146	1129	1148	1116	1121	1156	1134	1116	1141	1097	1167	1116	1116	1116	1157	1133	1130	1136	1176	1144	1148	1149	1124	1136	1146	1139	1116	1154	1116	1156	1152	1155	1146	1146	1147	1149	1133	1111	1125	1146	1148	1146	1156	1140	1148	1148	1113	1147	1156	1155	1150	1156	1153	1109	1123	1127	1154	1132	1148	1123	1120	1176	1116	1125	1148	1108	1153	1	1102	0	1147	1123	1122	1123	1123	1125	1151	1146	1116	1133	1117	1116	1155	1148	1139	1116	1147	1124	1144	1135	1113	1116	1136	1147	1145	1111	1137	1156	1116	1148	1147	1089	1127	1143	1152	1130	1139	1133	1152	1121	1123	1120	1166	1176	1153	1123	1091	1143	1116	1116	1142	1147	1149	1125	0	1125	1131	1134	1136	1131	1148	1154	1175	1116	1107	1139	0	1156	1145	1110	1135	1132	1148	1122	1111	1101	613	1100	1147	1125	1108	1149	1146	1153	1125	1145	1158	1125	1158	1135	1135	1139	1139	1125	1145	1139	1149	1116	1116	1147	1147	1145	1139	1149	1156	1125	1146	1125	1156	1175	1139	1116	1116	1156	1156	1121	1146	1101	1147	1137	1123	1109	1150	1145	1116	1154	1156	1132	1157	1135	1138	1168	1135	1147	1119	1116	1115	1167	1113	1144	1116	1130	1156	1153	1151	1147	1147	1125	1125	1138	1150	1167	1152	0	1143	1109	1149	1168	1149	1127	1116	1096	1115	1116	1116	1136	1095	1113	1166	1156	488	1109	1146	1148	1168	1125	1127	1139	1139	1166	1114	1148	1151	1146	1168	1139	1154	1116	1134	1146	1109	1156	1156	1125	1167	1131	1136	1139	1147	1154	1150	1154	1147	1116	1116	1116	1106	1135	1166	1135	1141	1116	1116	1147	1101	1133	1147	1175	1122	1147	1109	1116	1131	1116	1176	1116	1127	1135	1147	1135	1137	1153	1127	1134	1130	1156	1083	1116	1116	1148	1125	1134	1130	1175	1153	1116	1155	1132	1177	1158	1147	1136	1175	1137	1115	1175	1147	1134	1146	1136	1134	1141	1146	1130	1123	1176	1147	1146	1156	1123	1146	1148	1129	1145	1139	1133	1116	1116	1152	1099	1116	1116	1176	1116	1146	1145	1176	1135	1142	1116	1116	1095	1145	1147	1158	1139	1175	1127	1153	1116	1	1147	1152	1149	1070	1149	1149	1153	1149	1146	1116	1148	1154	1154	1130	1116	1176	1153	1147	1133	1120	1152	1156	1132	1148	1103	1135	1156	1152	1147	1147	1145	1166	1136	1109	1149	1132	1148	1129	1176	1148	1130	1176	1130	1130	1130	1142	1134	1174	1148	1148	1176	1155	1112	1147	1116	1097	1116	1132	1120	1145	1173	1152	1130	1126	1156	1123	1096	1146	1116	1175	1144	1119	1115	1117	1116	1131	1175	1130	1166	1122	1115	1174	1133	1113	1147	1156	1148	1173	1173	1148	1146	1098	1116	1124	1101	1156	1125	1176	1129	1158	1123	1113	1116	1109	1147	1149	1134	1124	1145	1175	1147	1116	1132	1125	1116	1147	1148	1108	1135	1123	1099	1101	1115	1153	1109	1101	1117	1116	1148	1171	1116	1159	1134	1147	1132	1132	1116	1130	1137	1147	1176	1148	1147	1116	1139	1115	1139	1123	1070	1135	1135	1116	1169	1147	1103	1127	1133	1118	1118	1169	1125	1139	1120	1177	1122	1131	1125	1109	1138	1153	1147	1141	1125	1140	1156	1135	1136	1146	1132	1146	1116	1116	1137	1131	1125	1147	1153	1131	1116	1115	1152	1176	1165	1144	1147	1115	1148	1107	1109	1154	1155	1127	1117	1156	1166	1123	1156	1146	1153	1127	1124	1114	1153	1132	1146	1157	1149	1162	1176	1132	1146	1159	1157	1154	1147	1137	1083	1146	1135	1149	1152	1125	1139	1165	1116	1166	1115	1167	1116	1139	1143	1131	1149	1112	1133	1109	1124	1116	1109	1150	1127	1097	1146	1153	1120	1176	1153	1156	1146	1172	1096	1103	1096	1147	1136	1139	1125	1147	1101	1167	1145	1136	1145	1156	1147	1168	1097	1175	1139	1145	1156	1147	1151	1158	1139	1167	1133	1132	1149	1153	1146	1129	1147	1127	1130	1169	1116	1146	1116	1116	1136	1168	1125	1110	1135	1154	1139	1125	1101	1166	1116	1147	1117	1146	1131	1125	1129	1125	1109	1116	1152	1150	1125	1116	1153	1083	1116	1150	1144	1153	1146	1168	1137	1135	1130	1135	984	1153	1152	1156	1116	1139	1154	1116	1153	1167	1148	1147	1116	1115	1146	1116	1116	1149	1176	1146	1167	490	1145	1154	1175	1098	1146	1156	1156	1144	1129	1116	1127	1146	1146	1153	1127	1142	1134	1125	1152	1154	1121	1146	1116	1109	1115	1167	1178	1125	1149	1147	1116	1125	1105	1142	1152	1116	1139	1130	1132	1139	1139	1136	1146	1141	1134	1116	1125	1155	1153	1124	1154	1146	1167	1136	1149	1142	1125	1155	1141	1143	1143	1156	1147	1134	1116	1156	1142	1156	1109	1167	1153	1149	1176	1146	1151	1153	1145	1109	1151	1140	1132	1136	1137	1138	1144	1136	1070	1134	1175	1168	1099	1116	1159	1116	1109	1148	1147	1147	1135	1169	1134	1125	1116	1152	1135	1137	1169	1134	1156	1125	1116	1135	1125	1150	1158	1135	1147	1125	1125	1145	1133	1135	1136	1154	1155	1134	1168	1116	1112	1166	1125	1136	1125	1136	1118	1135	1127	1109	1116	1154	1145	1116	1117	1134	1147	1174	1131	1096	1086	1116	1103	1148	1156	1175	1117	1116	1151	1153	1167	1116	1155	1156	1131	1123	1117	1131	1116	1166	1133	1116	1116	1167	1125	1127	1152	1142	1134	1153	1176	1116	1116	1155	1116	1115	1116	1176	1116	1168	1174	1135	1157	1146	1101	1169	1131	1116	1155	1153	1133	1133	1134	1149	1115	1117	1165	1156	1147	1148	1167	1143	1129	1143	1134	1116	1123	1116	1136	1131	1116	1132	1109	1168	1146	1153	1175	1147	1144	1133	1137	1127	1175	1131	1180	1156	1155	1116	1151	1176	1174	1117	1156	1116	1136	1108	1143	1158	1136	1175	1151	1153	1134	1149	1152	1176	1176	1176	1172	1176	1176	1176	1176	1176	1125	1156	1177	1176	1175	1152	1176	1168	1138	1166	1139	1109	1109	1122	1167	1145	1116	1128	1113	1123	1134	1135	1126	1109	1143	1143	960	1152	1116	1176	1149	1116	1156	1147	1133	1156	1109	1145	1152	1112	1116	1147	1147	1156	1139	1133	1146	1152	1176	1176	1176	1171	1176	1176	1176	1176	1176	1125	1156	1176	1176	1175	1152	1166	1168	1177	1176	1147	1152	1149	1167	1143	1156	1156	1143	1147	1147	1147	1156	1148	1147	1131	1101	1121	1125	1100	1156	1131	1137	1130	1167	1152	1148	1139	1115	1156	1131	1116	1147	1165	1147	1143	1143	1175	1111	1125	1134	1123	1121	1123	1123	1120	1109	1150	1116	1120	1176	1125	1129	1137	1131	1148	1131	1175	1176	1116	1116	1149	1135	1116	1105	1125	1131	1147	1147	1147	1147	1146	1111	1176	1155	1148	1155	1137	1139	1131	1140	1176	1111	1164	1176	1123	1115	1175	1130	1156	1127	1124	1141	1125	1145	1155	1108	1116	1125	1123	1151	1145	1116	1155	1144	1140	1115	1116	1148	1116	1152	1147	1137	1175	1109	1110	1136	1133	1096	1140	1116	1125	1156	1176	1176	1147	1145	1144	1101	1167	1131	1139	1167	1176	1149	1147	1116	1139	1147	1134	1176	1167	1167	1127	967	1151	1166	1116	1135	1137	1142	1143	1145	1101	1156	1130	1130	1172	1147	1151	1145	1156	1167	1123	1156	1146	1125	1133	1101	1123	1147	1116	1116	1125	1151	1144	1116	1116	1116	1155	1123	1150	1156	1134	1156	1123	1147	1145	1136	1116	1109	1153	1155	1116	1152	797	1176	1133	1116	1141	1176	1147	968	1139	1175	1116	605	1175	1141	1146	1167	1147	1039	1152	1123	1139	1133	1156	1139	1109	1109	1153	1131	1116	1148	1175	1116	1149	1134	1138	1135	1100	1116	1115	1146	1096	1125	1116	1116	1153	1130	1147	1153	1133	1136	169	1116	1132	1136	1136	1125	1136	1134	1176	1142	1109	1169	1149	1113	1174	1115	1156	1116	1149	1167	1116	1167	1149	1146	1158	1109	1134	1117	1145	1145	1116	1137	1146	1125	1140	1176	1116	1116	1134	1132	1102	1176	1097	1156	1133	1167	1125	1156	1144
1618861	1136	1141	1141	1001	9	1142	1139	1147	1134	10	1139	1118	1102	1127	1141	1142	1170	1126	1131	1123	1142	1139	1114	1153	1152	998	1144	1154	1143	1141	1125	1155	1127	1149	1139	1149	1136	1139	1132	4	1127	1137	1143	1135	1168	1138	1148	1143	1136	1148	1134	1127	1135	1124	1131	1125	1147	1137	1138	1172	1142	1150	1150	1148	0	1122	1136	1149	1134	1151	1116	1136	1138	1141	1133	1153	1130	1138	1107	1134	1141	1142	1142	1142	1141	1149	1141	1126	1136	1150	1139	1141	1142	1154	1137	1139	1151	1150	1141	1141	1125	1128	1141	1156	1137	5	1131	1149	1135	1141	1134	1131	1136	1141	1176	1175	3	1124	1140	1142	1140	1127	1141	1141	1137	1156	1153	1119	1140	1148	1142	1125	1142	1150	1150	724	1150	1135	1139	1151	1149	1141	1173	1128	1142	1135	1130	1116	1142	1128	1139	1139	1147	1142	1141	1127	1130	1131	1153	1142	1127	1153	1159	1141	1148	1143	1139	1176	3	1149	1121	1140	1149	1150	1150	1131	1129	1151	1141	1138	1150	1136	1156	1156	1150	1141	1131	1150	1156	1149	1154	1147	1154	1130	971	1140	1149	1143	1129	1153	1138	1129	1150	1131	1139	1123	1144	1139	1137	1130	1149	1155	1149	1131	1136	1141	1151	1149	1131	1147	1151	1140	1141	1142	1149	1149	1126	1150	1147	1137	1177	274	1141	1176	1151	1150	1141	1131	1142	1125	1129	1150	1129	1150	1142	1139	1131	1150	1149	1141	1141	1150	1141	1141	1148	1150	1148	1140	1137	1132	1175	1148	993	1126	1141	1126	1141	1128	1159	1136	1140	1151	1146	1133	1148	1141	1	1135	1138	1139	1120	998	1137	1150	1141	1116	1131	1141	1	1150	1126	1149	1153	0	1148	1151	1150	1142	1141	1150	1150	1141	1128	1142	1142	1123	1136	1140	1150	1149	1143	1142	1140	1135	1151	1149	1151	1136	1139	1150	1155	1152	1141	1139	1150	1142	1142	1142	1142	1137	1125	1129	1149	1176	1150	1138	1125	1153	1139	1141	1141	1150	1149	1139	1	1142	1148	2	1151	1134	1151	1127	1128	1138	1126	1149	1131	1131	1150	1159	1151	1142	1149	1150	1121	1139	1140	1139	1150	1139	1128	1176	1141	1119	1149	1149	1125	1127	1149	1145	1150	1118	1147	1135	1156	1140	1126	997	1141	1140	1135	1147	1176	1149	1149	1130	1132	1140	1155	1149	999	1155	1141	6	1154	1149	1140	1135	1175	1149	1175	1149	1150	1141	1140	1	1151	1151	1128	1136	1143	1138	1142	1140	2	1175	1174	1148	1135	1149	1128	1150	1149	1139	1143	1132	1149	1149	1139	1149	1110	1142	1136	1030	1154	1149	1	1156	1137	1174	1138	1147	1140	876	1148	1031	1141	1142	1131	1153	1149	1135	1150	1175	1139	1133	1142	998	1135	1151	1150	1135	1151	1151	1121	1148	1138	1137	1176	1152	1139	1141	1131	1133	1138	1149	1141	1131	1131	1149	1177	1176	1149	1139	1107	1144	1141	1141	1174	1139	1151	1150	1150	1136	2	1135	1140	1137	1131	1140	1141	1142	1152	1153	1136	1141	1127	1139	1136	1138	1128	1128	1134	1125	1131	1138	1140	1152	1106	1134	1107	1157	9	1149	1141	1167	1130	1135	1141	1152	1149	1139	1175	1142	1120	1135	1131	994	1140	1144	1139	1149	1143	1151	1139	1135	1135	1150	5	1151	1141	1131	1142	1130	1150	1130	1138	1140	1150	1137	1148	1140	1152	1142	1150	1119	1143	1142	1141	1150	1149	1145	1131	1128	1145	1102	1149	1140	1139	1152	1176	1150	1150	1150	1139	1149	1132	1176	1137	1141	1142	1128	1121	1134	1141	1140	1148	1150	1136	2	1141	1131	1138	1138	1175	1142	1141	1116	1149	1131	1123	1150	1147	8	1141	1134	1132	997	998	1125	1130	1142	1150	1150	1150	1150	1141	1149	1142	1135	1136	1133	1150	1121	1150	1176	1152	1128	1128	1151	1130	1140	1142	1141	1142	1129	1150	1149	1123	1137	1142	1142	1155	1149	1131	1131	1149	1149	1118	1138	1139	1138	1129	1150	1152	1139	1175	1141	1150	8	1156	1126	1176	1141	1148	1128	1140	1136	1127	998	1140	1175	1140	1132	1176	1152	1069	1136	1139	1125	1141	1151	1119	1139	1149	1174	1156	1149	1	1154	1126	1141	1136	1143	1177	1131	1135	1139	1141	1136	1172	1141	1151	1150	998	998	1150	1150	1141	1136	1152	1150	1149	1140	1142	1118	1143	1153	1150	1138	1153	1139	1151	1139	1149	1150	3	1150	1176	1034	1150	1149	1152	1127	1129	1150	1131	1150	1118	1139	1121	1142	1150	0	1135	1149	1148	1139	1150	1127	1141	1141	1128	1143	1149	1141	1141	1121	1141	1149	1133	1151	1141	1151	1155	1144	1143	1143	1149	1156	994	1153	0	1128	1128	1139	1140	1141	1137	1130	1152	1148	1148	1139	1128	1143	1124	1141	1115	585	1141	1138	1128	1149	1134	1141	1128	996	1141	1140	1130	998	1150	1154	1131	1150	1140	1128	1145	1145	1150	1125	1150	1136	1148	1140	1142	1143	1143	1141	1149	1145	1128	1149	1149	1143	1150	1129	1142	1149	1150	1141	1178	1150	1143	1136	1136	1150	1142	1175	1139	1126	1140	1151	1139	1139	1150	1150	1152	1149	1126	1148	1140	1150	998	1177	1124	1176	1134	1136	1149	1138	1141	1150	998	1140	1149	1138	1143	1141	1135	1152	547	1126	1126	1176	1176	1150	1142	1140	1141	1148	1127	1138	1137	1152	1152	1150	1129	1126	1138	1139	1009	1150	1149	1118	1142	1150	1150	1128	1126	1126	1137	1136	1126	1143	3	1131	999	1150	1175	1140	1142	1150	1128	1155	1131	1176	1137	1012	1126	1148	1126	1128	1140	1128	997	1140	1140	1131	1140	1139	1150	999	1153	1139	1139	1150	1150	1143	1137	1135	1177	1143	1138	1150	1144	2	1149	1143	1151	1172	1150	1154	1143	1127	1150	1144	1153	1149	1151	1140	1141	1150	1126	1177	1143	1150	1116	1138	1176	1147	1149	1155	1128	4	1155	1176	1149	1149	1150	1138	1123	1176	1136	1151	1149	1149	1107	1140	1144	1176	1152	1149	1128	1148	1144	1143	1132	1128	1118	1125	1149	1176	1127	1127	995	1132	1126	1150	1139	1142	1141	1142	1135	1141	1142	1142	1142	1127	1131	3	1125	1143	1137	1158	1150	1132	1136	1132	1132	1143	1151	1127	1143	1129	1150	1134	1138	1142	1142	1154	1141	996	1151	1150	1155	1152	1142	1148	1126	1131	1177	1131	1127	1127	1150	1140	1137	1137	1139	1152	1143	1122	1150	1141	1142	1143	1175	1156	1156	1154	1146	998	1152	1128	1131	1149	1115	1176	1141	1012	1126	1133	1149	1150	1142	1128	1127	1150	1148	1121	1141	1136	998	1149	1150	1142	1148	1149	1150	1141	1156	1141	1152	997	997	999	1157	1153	1141	0	1150	1150	1141	1116	1150	1151	1150	1177	1150	1150	1155	1156	1150	2	2	1129	1136	1130	1129	1176	1152	1141	1139	1150	1150	1139	1138	1150	1142	3	1131	1116	1139	1139	1150	1150	1126	1151	1131	1133	1128	1121	1139	1139	1151	1138	1141	1131	1131	1128	1133	1127	998	1140	1176	1141	1150	1	1149	1127	1129	1152	1150	1174	1139	1148	1142	1139	0	1134	1140	1148	1142	1149	1147	1141	1125	1153	1141	996	1127	1121	1140	999	1126	1153	1150	1176	1137	1148	1141	1135	1137	1155	1125	1150	1176	1176	1136	1000	1142	1118	1152	1139	1141	1131	1127	997	1139	1176	1165	1151	1143	1139	1131	1176	1150	1150	1128	1137	1137	1150	1176	0	1150	1140	1124	1176	1150	1154	1176	0	10	1127	1121	1143	1177	1149	1125	1129	1132	1151	1135	1150	1137	1137	1149	1149	1148	1145	1140	1149	1143	1142	1071	1150	1152	1128	1140	1135	1131	1139	1126	1138	1176	1150	997	999	1147	1126	1176	5	1152	1151	1131	1150	1125	1149	1140	1150	1175	1138	1140	1143	1149	1137	1138	1151	1139	1148	1149	1155	1140	1149	1152	1131	1135	1150	1150	1126	1148	1176	1152	1141	1150	1139	1150	1143	1150	1156	1131	1123	1151	1150	1126	1000	1135	998	1149	1138	1145	1150	1150	1120	1176	1150	1141	1150	1149	1136	1127	1139	1139	1156	1149	1118	1149	1131	1136	1011	1174	1139	1150	1150	1136	1128	1128	1148	1150	998	1150	1150	1128	1142	1148	1150	1143	1135	1139	1149	1149	1150	1150	1106	1150	1174	1149	1136	1141	1148	1148	1150	1150	1148	1150	1135	1139	1176	1131	1131	1138	1149	1154	1150	1154	1131	1155	1142	1142	1141	1114	1139	1152	1155	1150	1150	2	1149	1150	1137	1176	1131	1149	999	1136	1123	1150	1142	1120	1175	1139	1140	1141	8	1138	1141	1150	1150	1125	1149	1141	1125	1150	1141	4	1127	1149	1152	1136	1139	1150	1149	1142	1143	1143	1150	1174	1068	1141	1153	1150	1150	1131	1131	1150	1150	1150	1140	970	1126	0	1137	1150	1149	998	1150	1136	1149	1152	1139	1140	1149	1149	1	1128	1152	1173	1137	1149	1174	1156	1174	1127	1149	1152	4	1128	1142	1119	1150	1123	1139	1141	1149	1141	1130	1142	1147	1131	1151	1127	1121	1	1152	1152	1151	1126	1143	1149	1132	1138	1145	1155	1116	1142	1152	1143	1000	1132	1124	1130	1141	1139	1124	1141	1141	1150	1135	1150	188	3	3	1130	1150	1150	1176	1175	1176	1046	1150	1150	1174	1148	1150	1143	1174	1135	1139	1136	1120	1142	1136	1149	1150	1144	1156	1150	1138	1174	997	1138	1131	998	1142	1151	1141	1137	1150	1151	1176	1150	1155	1141	1128	1131	1142	1150	1138	1125	1150	3	1150	1126	1150	1150	1150	1149	1121	1150	1138	1133	1126	1145	1131	1129	1128	1127	1116	1175	1150	1125	1139	1150	4	1	1143	1141	1150	1135	1133	1149	1176	1152	1142	1151	1138	1176	1126	1149	1150	1151	1176	1128	1127	1125	1140	1177	1173	1127	1138	1135	999	999	1000	998	1132	1150	1176	1149	1125	1146	1155	1144	1142	1139	1176	1134	1150	1143	1151	1116	1137	1176	1174	1151	1151	1174	1131	4	1139	1153	1140	1138	1152	1150	1175	1131	1176	1176	1127	1175	1152	1150	1150	1121	1139	1146	1151	1150	1150	1174	1131	1137	1150	1150	1131	1156	1140	1128	1149	1176	0	1147	1156	895	1152	1117	1135	1121	1142	1176	1137	1126	1137	1088	1141	1138	1125	1176	1138	1140	1130	1130	1	1139	1150	1142	1176	1126	1137	1150	1150	999	1142	1132	1131	1144	1126	1176	1148	1175	1150	1148	1140	1140	1151	1174	1128	1128	1139	1150	1168	1149	1137	998	1141	997	1150	1149	999	999	1152	1150	1143	1148	1148	1148	1142	1125	1125	1143	1166	1150	1136	1138	1146	1137	1174	1125	1127	1136	1143	1151	1138	1150	1150	1152	1177	1125	1115	1176	1156	1135	1139	1152	1121	1137	1152	1127	1131	1142	1152	1140	1131	1174	999	1138	1150	1136	1149	1150	1150	1149	1126	1131	1139	999	1149	1141	1124	1149	1143	1177	1129	1126	1148	1149	1131	1147	1149	1148	1150	1174	1150	1141	1150	1	1142	1173	1150	1139	1127	1177	1151	1150	1139	1152	1000	1149	1149	1149	1127	1148	1148	1140	1138	1138	1156	1143	1143	1135	1150	1176	1140	1175	1150	1150	1149	1149	840	1136	1144	1150	1128	1140	1141	1137	1149	1154	1150	997	1154	1127	1137	1133	1135	1050	1127	1142	1123	1155	1176	1140	1140	1149	1149	1128	1143	1138	1177	1135	1131	1151	1136	1150	1012	1130	1149	971	1140	1139	1176	1143	1130	1140	1154	1131	1123	1058	1152	1150	1149	1135	1135	1150	1084	1135	1115	10	1174	1129	1150	1126	1126	1150	1150	1141	1154	1134	1136	1150	1130	1150	1174	1128	1152	1140	1124	1151	1126	1141	1140	1140	1174	1127	1177	0	1149	1151	1140	1152	1139	1152	578	1061	1138	1152	1126	1175	1127	1128	1150	1154	1129	1149	1149	998	1148	1149	1175	1140	1139	1134	1176	1150	1142	1148	1151	1176	1143	1139	1150	1125	1128	1139	1143	1139	1118	1150	1128	1143	1143	1143	1150	1139	1137	1150	1150	1135	1124	1128	1131	1143	1142	1143	1149	1147	1143	1174	1	1149	1150	1140	1150	1139	1150	1157	1126	1127	1131	1140	1152	1141	1128	1131	1176	1149	1148	1175	1150	1136	1141	1140	1148	1152	1141	1131	1150	1137	1176	1133	1152	1128	1126	1124	1128	1143	1139	1176	1136	1154	1150	1148	1	1	1	1176	1149	1150	1150	1150	1139	1151	818	1151	1141	1140	999	999	999	999	1150	1148	1132	1149	1129	1142	1132	1150	1139	1131	1176	1142	1143	1124	1150	1128	1131	1126	1135	1128	1152	1150	1149	2	999	1153	1142	1148	1152	1131	1135	1128	1143	1150	1150	1150	1012	1150	1127	1144	1174	1128	997	1136	1150	1127	998	999	1149	1139	1000	1131	1150	1121	1136	1149	1149	1148	1149	1149	1148	1148	1151	1176	1176	1141	1138	1010	1127	1151	1174	1139	1149	260	1120	1120	1127	1149	1148	1150	1141	1149	1141	996	1151	8	1137	1149	1150	1141	1176	1149	1151	1149	1153	1127	1150	998	1153	1150	1148	1139	1124	1139	1136	1139	1140	973	1142	1139	1139	6	1139	1175	1128	1142	1142	1174	1126	1156	1131	1143	1176	1150	1148	995	5	1147	1121	1141	1128	1154	1150	1150	1139	5	1126	1139	5	998	998	1122	1142	999	1136	1150	1129	1131	1145	1149	1149	1139	1109	1131	1151	1134	1174	1135	1175	1142	1176	1176	1128	1151	1146	1149	1140	1149	1	1134	1131	1153	1174	1149	1143	1141	1131	1148	1145	1136	1150	1137	1150	998	1000	997	1137	999	1148	999	1141	1127	1125	1176	999	1141	1151	1143	1140	1156	1176	1176	1150	1129	1126	1125	1152	1127	1153	1149	1141	1155	1150	968	1130	1137	1139	1132	1175	1149	1126	1151	1150	1132	1126	1131	1134	1150	1150	1139	1149	1126	1176	1149	1000	999	1126	1134	1124	1155	1142	1148	1106	1176	1153	1150	1149	999	998	1140	1143	1137	1139	1151	1131	1131	1149	1176	1150	1151	996	1127	1135	1128	1128	1156	1141	1127	1126	1128	1128	1135	1130	997	998	1126	1126	1141	1	998	1151	1143	1152	1135	1151	1131	1153	1176	1132	1147	1139	1128	1127	1140	1141	1142	1150	1058	1136	1177	1155	1149	1140	1150	1151	1139	1167	1150	1147	1156	1150	1153	1149	1176	1139	1139	1150	1176	1131	1128	1136	1126	1141	1141	1141	1150	1137	1151	1152	1149	1136	1138	1174	1176	1149	1143	1139	1133	1138	1131	1124	998	999	1131	1150	1150	1137	1148	1150	1156	1126	1176	1150	1139	1125	1141	1148	998	997	1150	1176	1176	1136	1126	1140	998	1139	1127	1149	1135	1128	1151	1123	1135	1151	1154	1118	1130	1139	1150	1131	1138	1125	1174	1178	1136	1148	1127	1126	1128	1149	1128	1131	1131	1131	1156	1136	1139	1151	1176	1148	1135	1150	1139	1138	1141	1176	1052	1151	1128	1145	1139	1128	998	1127	1152	1149	1132	1143	1148	1156	1150	1136	1141	1154	1133	1175	1125	1137	1150	1171	1140	1156	1131	1150	999	1134	1140	1131	1140	1132	1145	1156	1139	1136	1135	1129	1131	999	1143	1139	1152	1143	1151	1121	1150	1150	1143	1140	999	999	1134	1143	1134	1141	1150	1132	1131	1127	1134	1152	1142	1137	1131	1131	1136	1153	1156	1139	1122	1175	1116	1137	1134	1149	1176	1131	1139	1140	1149	1131	1131	1149	1139	1174	1143	1150	1176	1149	1139	1130	8	1176	1143	1133	1126	999	1126	1151	1124	1149	1150	1123	1174	1138	1176	1143	1143	998	1150	1156	1137	1136	1127	1140	2	1152	1144	1126	1131	999	1150	1147	1138	1149	998	999	998	999	999	1124	1149	1176	1150	1139	1150	1136	1135	1149	1143	1148	1150	1125	1144	1131	1126	1174	1126	1150	996	1175	1141	1131	1177	1089	1155	997	0	1119	1125	2	1175	1150	1126	1133	1127	1151	998	1123	1152	1174	999	1127	1133	1141	1134	1140	1135	1164	1149	1136	1129	1138	1123	1139	1128	1135	1127	1153	1153	1155	1131	1147	1143	994	1143	1143	1136	1141	1137	1128	1149	1140	1149	1149	1175	1151	1137	1116	1139	1131	1144	1151	1126	1131	1122	1143	1122	1128	1127	1129	1131	1126	1149	1131	1135	1125	1149	1135	1149	1137	1127	1136	1149	1152	1176	1131	0	1144	1150	1136	1139	1136	1149	1007	1175	1131	1123	1150	1134	1119	1117	1150	1123	1150	1154	995	1140	1128	1150	1140	1123	0	1152	1149	1143	1127	1150	1140	1131	1132	1141	999	1131	1135	1131	1128	1138	997	1140	1173	1140	1126	1125	1150	1149	1149	1143	1150	1125	1174	1130	1141	1127	1141	1132	1130	1150	1149	1128	1165	1143	1176	1135	1127	1139	1129	1135	1155	1155	1140	1149	1150	3	1138	1154	1176	1143	1136	1142	1140	1130	1138	1151	1143	1136	1148	1149	1150	1137	1129	1152	1139	1153	1138	1174	1148	1150	1153	1137	1174	1126	1131	1152	1148	1139	1166	1125	1125	1150	1177	1141	1142	1132	1128	1143	1149	1153	1137	1124	999	998	1117	1150	999	999	1139	1141	1151	1156	5	1150	1176	1126	1124	1137	1131	1139	1143	1150	1143	1149	1139	1125	1144	1118	1142	1124	999	1174	1143	1155	1155	1156	1135	1150	1131	1131	1153	1143	1150	8	1137	1127	1128	1150	2	1142	1156	1143	1128	1118	1124	1139	1175	1131	1138	1127	1136	1125	1128	1141	1139	998	1138	998	1139	1	1150	1128	1150	1126	1152	1139	1131	1174	1175	1132	1141	1014	1149	1139	1134	1127	1123	1124	1124	1172	1149	1128	1140	1126	1131	1151	1150	1124	1125	1145	1138	1124	1175	1033	1136	1133	1129	1153	1143	1135	1141	1130	1147	1139	8	1174	1131	1129	1154	1154	998	1141	1131	1092	1156	1149	1168	1118	1117	1131	1142	1140	1124	1126	1131	1131	1131	1	1131	1141	1140	1118	996	1135	1174	1176	1126	1136	1124	1150	1139	1124	1137	1139	1140	1118	1174	1143	1148	1131	1131	1126	1127	1131	1151	1134	1127	1128	1149	0	1126	1149	0	1149	1131	1133	1154	1143	2	1	1131	1142	1142	1142	1143	1143	1127	1134	1156	1156	1140	1142	1124	1134	1119	1175	1124	1131	1131	1137	1139	1124	1141	1129	1127	998	998	1125	1176	0	1176	1131	1152	1130	998	1166	1135	8	1152	1128	1128	1140	1150	1151	1140	1174	1176	999	5	1144	1149	1146	1150	1128	1130	1134	1153	1013	1156	1174	999	1117	1136	1176	1132	1122	1140	1139	1133	1140	1014	1143	1133	1152	1148	1151	1135	1	1139	1131	1137	1126	1133	1152	1155	1127	1131	1131	1128	1128	1127	1124	1124	1176	1149	1139	1143	1176	1154	1141	1145	1149	1176	1138	1156	1131	1127	1174	4	1152	1142	1137	1138	1127	1142	1139	1141	1128	1134	1150	1150	1149	1	1127	0	1139	1149	1175	1143	1117	1126	1148	1176	1156	1130	1153	1127	1141	0	1174	1150	1174	1143	1129	1138	1126	1143	1175	1147	1125	1135	1125	1150	8	1150	1152	1131	1130	1150	1149	1150	1131	1131	1150	1150	1014	999	1149	1141	1133	1156	1128	1123	1142	997	4	1141	2	1150	2	1143	1138	9	1139	1140	1127	1125	1175	1138	1142	1175	1136	1136	1135	1131	1140	1175	1141	1150	998	1154	1132	1149	1136	1136	1130	1141	1143	1143	1136	1135	1131	1143	1131	1128	1126	1136	1136	1119	1139	1139	1152	1131	1148	1152	1150	1127	1150	1	1131	1150	1152	1143	1116	1086	1176	1138	1175	1148	962	1137	1137	1128	1124	6	1138	1139	1131	1000	1149	1134	1146	1141	1177	1152	1136	1131	1131	1138	3	1139	1131	1128	1153	1131	1149	1141	1141	1176	1127	1132	1139	3	5	1143	8	1131	1143	1131	1138	1141	1149	1131	1128	1133	1131	1131	1131	1149	1130	1138	3	1127	1128	1143	1143	1136	1133	1176	1152	1151	1132	1150	1133	1149	1128	1150	1139	1128	1143	1132	1148	999	1137	998	997	3	1134	1132	1127	1139	1177	1141	1141	1143	1149	1156	1149	1136	1131	1144	1149	1143	1141	1136	1149	1130	1151	1141	1144	1135	1143	1121	1134	1131	1139	1130	1149	1156	1117	1172	1150	1129	1131	997	1154	1144	1147	1	1148	1140	1175	1	1175	1150	1143	1138	1141	1155	6	4	1127	1133	1132	1131	1141	1152	1142	1013	1	1142	1142	1142	1135	1141	1141	1135	1135	1175	1148	0	0	1139	1176	1176	1177	1143	1138	3	1128	1128	1143	1116	1142	1125	1175	1127	1156	1130	1137	1	1128	1136	1153	1150	1129	1128	1	1142	1154	1143	1144	1139	1136	1155	1142	1151	1128	1154	1136	1116	1127	1144	0	1145	1143	1132	1152	1131	1135	1151	1142	1155	0	1146	1152	1138	1154	1156	1131	1143	1152	1149	3	1139	1152	2	6	1149	1135	1135	1124	1127	1176	1126	1154	1149	1133	1129	1127	1142	1137	1141	1128	1128	1143	1139	1150	1136	1155	1140	1138	1138	1105	1014	1134	1152	1136	1136	1128	1139	1126	1147	1119	1139	1131	1127	2	1176	1150	1131	1137	1135	1141	1128	1131	1139	1144	1125	1125	9	1142	1127	1133	1176	1155	1135	1175	1127	1153	1131	1113	1153	1139	1143	1136	1152	1131	997	1150	1125	1130	1135	1122	1139	1132	1132	1132	1138	1139	1138	1126	1176	1134	1149	1148	1002	1127	1142	1128	1131	1152	1131	1149	1151	1148	1153	1148	1136	1148	1126	1122	3	1142	1152	1142	1149	1137	1152	1152	1123	1143	1150	1149	1151	1149	1153	1143	998	9	1153	1139	1152	999	999	1176	1131	1	1152	1123	1156	1125	1137	1125	1143	999	997	999	999	6	1154	1142	1131	1141	1132	1131	1155	1152	1128	1131	1136	1	1135	1128	1130	1131	1127	1143	1138	1132	1144	1150	1147	1152	1143	1139	9	1133	1156	1139	1128	1125	1151	997	997	996	1139	1176	1156	998	1105	1015	1131	1131	1136	1136	1149	1137	1125	0	1140	1139	1125	1125	1152	1133	1175	1131	1116	1127	1125	1150	1134	1121	1127	1138	1136	1001	1125	1128	623	1127	1143	1137	1141	1148	1142	1152	0	1134	1157	1113	1118	1127	1126	1128	1128	4	1134	1128	1149	1131	1132	1143	1144	1140	1128	1145	1151	1	1142	0	1118	1175	1128	1131	1131	1154	1150	995	1148	1128	1143	1127	1126	1143	1149	1134	1131	1133	1150	1138	1151	1124	1121	1141	1128	1143	996	1131	1115	1139	1120	1137	1131	1141	1116	1156	1152	1136	1136	4	4	1127	1149	1139	1131	1125	1015	1143	1153	1139	1148	1138	1131	1114	1130	1131	1131	1129	1147	1120	1138	1150	1136	1143	1142	1152	1141	1	3	1128	1010	1138	1133	1152	1154	1148	1140	1128	1153	1131	1125	1135	1127	1150	1149	5	1139	1132	1127	1128	1136	1153	1152	1133	1143	1131	1131	1131	1117	1111	1138	1118	1126	1131	1131	1153	1128	1140	1142	1175	998	1143	1143	1131	1141	1131	1176	1131	9	1126	1144	1128	1120	1156	9	1127	1139	1149	1133	1131	1131	1136	7	1139	1139	1174	1154	1131	1154	1138	1167	1118	1136	1126	1175	1126	1134	1175	1136	1125	1143	1126	1127	1135	1136	1141	999	1176	1143	1148	1149	996	1136	1152	1137	1135	1128	1139	1131	1131	1147	1134	1131	1131	1176	1131	1143	1133	1176	1126	1137	1134	1132	1120	1138	1137	1118	1128	1174	9	1156	1131	1125	1143	1129	1146	1068	1146	1146	1156	1153	1135	1131	1144	1153	1153	1137	1131	1176	1156	1143	1138	999	1155	1149	971	1152	1126	1126	1150	1152	1136	1143	1133	1138	1126	1142	1146	1139	1152	1137	1175	1147	1140	1176	1125	1137	1137	1132	1140	1174	1152	1152	1176	1150	1113	1143	1131	1122	1131	971	995	1013	1173	1155	1137	6	1150	999	1148	1136	1132	1175	1134	995	1130	1132	1131	1141	1175	1137	1138	1032	1130	1175	1141	1122	1143	1150	1152	1173	1173	1152	1135	1121	1131	998	1128	1150	3	1176	1124	1118	999	1123	1131	1143	1136	1149	1138	1000	1135	1174	1151	1131	1140	5	1131	1143	1152	1141	1128	998	1127	1128	1130	1132	1143	1128	1132	1131	1152	1142	1131	1141	1124	1151	1142	1122	1131	1137	1126	1145	1177	1149	1151	1131	1128	1130	1128	999	1068	1139	1126	1131	1139	1151	1117	9	1141	1122	1122	1139	2	1128	1120	1177	1014	1141	1	1142	1122	1152	1142	1133	3	1135	1149	1127	1127	1135	1140	1135	1127	1131	1132	1137	2	1143	1156	1141	1131	1130	1130	1176	1137	1134	1150	1130	1152	1117	1143	1132	1149	8	1140	1150	1139	999	1149	1135	1156	9	1125	1116	1156	1138	1148	1118	1152	1166	1175	1138	1135	1119	1151	1132	1150	1126	1129	1142	1127	1148	1147	3	1128	1134	1131	1138	1130	1139	1131	1128	1132	1133	1152	1122	1141	1119	1	1131	1143	1151	9	1125	1142	1152	1131	1176	1156	1149	1142	1172	1125	1117	1120	1143	1126	1129	3	1143	1128	1139	1134	1125	1134	1149	1151	1139	1121	1175	1128	1147	1116	1143	1154	1140	1135	1140	1139	1139	1149	1156	1147	1138	1152	8	1137	1136	1132	1143	1132	1132	1127	1139	3	1144	1126	1156	1128	0	1128	1138	1131	1136	1135	1149	1138	1	1137	2	1143	1132	1151	1150	1	1132	1152	1129	1131	1151	1133	1156	1148	1140	1126	1124	1144	1127	979	1156	1156	1155	1131	1128	1154	1131	1153	1139	1152	1144	1132	1131	1142	1131	1131	1148	1176	1148	1139	1136	1018	1153	1174	1126	1135	1116	1150	1140	1139	1131	8	1135	1135	1156	9	1137	1139	5	1156	1115	997	1135	1131	1143	1130	1139	1178	0	1146	1136	1131	0	1119	1137	1151	1131	1128	1146	1139	1128	1128	1126	1150	1136	1125	1131	5	1150	1142	3	1141	1135	1139	1126	1145	1137	15	1154	1132	1013	1013	1150	1143	1124	1131	1116	1133	1149	1142	1136	1156	1149	1176	1142	1154	1152	1135	1143	1154	1133	1138	1126	1139	1140	1133	1127	1124	1139	1175	1140	1126	1131	1141	1132	1143	1136	1136	1149	1126	1141	1139	3	1132	1155	1125	1126	1140	1126	1150	1	1131	1127	2	1151	1140	1125	1143	2	5	1147	1127	1127	1129	1148	1148	1140	1139	1131	1127	1138	0	1126	0	1126	1128	1126	9	1143	1131	1153	1141	1132	1120	1125	1132	1175	1140	1114	1140	1131	1137	1152	1150	1175	1132	1131	1152	1136	1139	1131	1115	1149	1141	999	1133	1141	1131	1138	1138	1131	1131	1139	0	10	1156	1138	1127	1156	1175	1131	1131	1148	1131	1130	1132	1175	1131	1139	1174	1124	1117	1150	1128	1141	1140	1131	1148	1157	970	1128	1125	1150	1131	1130	1140	1151	1143	1152	1136	1137	1131	1133	1139	1131	999	1131	1128	1140	1132	1138	1143	1139	1148	1136	1174	1143	1140	1125	1127	1143	1175	1141	1168	1149	1155	1131	1154	1176	1174	1130	1150	1131	1126	1140	1133	1151	1126	1175	1154	1157	1140	1149	1156	1176	1176	1176	1172	1176	1176	1176	1176	1176	4	1149	1169	1176	1175	1130	1176	1140	1145	1135	1128	1143	1143	999	1139	1141	1131	1143	1123	999	1139	1127	1118	1143	1135	1135	973	1135	1132	1176	1149	1131	1149	1136	1139	1150	1143	1134	1152	1122	1131	1136	1136	1149	1128	1142	1134	1156	1176	1176	1176	1171	1176	1176	1176	1176	1176	4	1149	1168	1176	1175	1130	1140	1139	1177	1176	1143	1155	1152	1139	1133	1116	1154	1012	1136	1136	1143	1154	1144	1149	1141	1128	1132	5	1122	1150	1140	1128	1141	1139	1152	1143	1128	1130	1149	1126	1131	1144	1140	1134	1137	1137	1175	1119	1129	1139	999	997	999	999	1132	1117	1148	1131	996	1176	5	1138	1126	1139	1136	1141	1174	1176	1131	1131	1144	1127	1131	1122	3	1137	1144	1144	1144	1144	1135	1126	1176	1149	1152	1148	1127	1128	1141	1129	1176	1143	1149	1176	999	1130	1174	1139	1150	8	1124	1013	3	1134	1153	1142	1131	1129	999	1154	1141	1131	1154	1139	1009	1130	1131	1152	1131	1155	1143	1127	1174	1143	1120	1129	1140	1120	1129	1131	1132	1149	1176	1176	1136	1147	1146	1128	1139	1141	1128	1139	1176	1150	1135	1132	1128	1134	1124	1167	1139	1139	8	980	1151	1135	1132	1139	1140	1136	1138	1146	1128	1150	1141	1140	1171	1143	1154	1146	1116	1139	999	1149	1148	2	1139	1128	1002	1143	1131	1131	4	1154	1139	1131	1131	1131	1149	999	1148	1149	1139	1149	998	1135	1135	1126	1131	1143	1156	1154	1131	1155	788	1176	1122	1131	1136	1176	1143	979	1128	1174	1131	601	1174	1134	1135	1139	1143	1029	1156	999	1128	1140	1149	1128	1143	1143	1131	1140	1131	1152	1175	1131	1148	1127	1144	1126	1135	1131	1130	1014	1120	4	1131	1131	1153	1141	1143	1155	1139	1127	166	1131	971	1127	1127	4	1126	1140	1176	1136	1143	1140	1146	1122	1173	1116	1150	1131	1150	1136	1131	1136	1144	1135	1140	1143	1124	1119	1134	1134	1130	1127	1142	5	1136	1176	1131	1131	1140	1122	1135	1176	1121	1116	1125	1139	0	1149	1133
1618862	1143	1141	1168	1123	1141	1120	1138	1140	1113	1133	1149	1127	1128	1109	1141	1153	1161	1129	1108	1141	1128	56	1140	1149	1131	1142	1119	1133	1120	1118	1136	1132	1108	1136	57	1140	1079	1138	1132	1139	1067	1083	1120	1134	1159	1113	1139	1142	1079	1139	43	1121	1078	1142	1156	1105	1135	1142	1137	1164	1142	1144	1144	1136	1140	1106	1080	1137	1077	1138	1142	1077	1130	1140	1141	1153	1133	1136	1138	1134	1140	1153	1153	1153	1152	1140	1118	1108	1114	1138	1166	1140	1119	1133	1136	54	1155	1138	1118	1118	1105	1069	1140	1136	1083	1139	1127	1120	1130	1140	1135	1138	1081	1140	1167	1166	1140	1105	1165	1140	1139	1106	1152	1140	1082	1134	1152	1145	1140	1119	1141	1105	1119	1138	1141	724	1138	1078	51	1155	1121	1140	1166	1138	1119	1129	1137	1142	1140	1069	50	1164	1119	1153	50	1138	1127	1135	1150	1131	1107	1153	1165	1118	1136	1120	54	1169	1140	1140	1135	1139	1137	1154	1154	1135	1126	1155	1135	50	1138	1080	1134	1134	1154	1140	1136	1139	1134	1137	1153	1138	1133	1136	1137	53	1137	1119	1125	1153	1135	1126	1138	1156	1166	1105	1121	47	1147	1127	1120	1134	1137	1134	1131	1140	1138	1141	1135	1141	1155	50	1140	1141	1137	1137	1110	1138	1135	1147	1169	277	1140	1168	1139	1138	1140	1134	1141	1106	1141	1137	1123	1138	1141	1165	1134	1138	1137	1140	1140	1138	1140	1140	1136	1138	1139	1139	1131	1141	1167	1136	982	1107	1140	1107	1140	1139	1164	1081	1165	1138	1137	1134	1120	1140	1140	1133	1116	1138	1140	1143	1142	1138	1140	1142	1134	1140	1140	1138	1106	1137	1152	1140	1137	1144	1138	1141	1140	1138	1138	1140	1069	1141	1119	1132	1136	1139	1138	1137	1144	1141	14	1137	1151	1137	1138	1136	56	1139	1133	1145	1140	55	1138	1168	1141	1119	1140	1165	1105	1138	1120	1168	1138	56	1109	1144	54	1118	1118	1138	1137	1152	1140	1119	1120	1139	1139	1125	1138	1106	1138	1132	1105	1121	1134	1134	1138	1164	1155	1154	1142	1138	1083	56	1139	51	1138	1081	1069	1168	1140	1145	1121	1141	1105	1106	1137	1143	1138	1144	1139	1130	1134	1139	1105	1144	1152	1139	1134	1135	1168	1137	1137	1133	1115	1139	1135	1137	1142	1134	1140	1141	1156	1137	49	1134	1167	1137	1167	1137	1138	1140	1167	1140	1138	1138	1109	1131	1120	1166	1141	1165	1140	1167	1166	1139	1130	1137	1069	1137	1137	51	1142	1141	1137	1120	53	1120	1127	1153	1131	1139	1153	1138	1140	1134	1084	1166	54	1136	1167	898	1136	1151	1140	1119	1140	1147	1141	1134	1138	1167	51	1077	1140	1143	1137	1151	1137	1137	1151	1138	1135	1120	1137	1129	1168	1146	1140	1140	1135	1132	1137	1137	1140	1135	1135	1137	1169	1169	1120	1165	1138	1121	1140	1140	1166	1081	1138	1138	1138	1131	1140	1131	1139	1147	1135	1139	1140	1131	1151	1151	1131	1119	1106	1138	1131	1131	1139	1139	1071	1104	1133	1137	1165	1151	1132	1132	1138	1136	1141	1137	1140	1158	1125	1130	1140	1140	1137	1166	1168	1141	1085	1131	1135	1158	11	1120	1138	1120	1118	1150	58	1130	1131	1138	1140	1138	1140	1134	1141	1134	1138	1118	1165	1140	1138	1132	1120	1165	1146	1120	1138	1145	1120	1120	1142	1139	1137	1122	1135	1069	1122	1132	1120	1169	43	1145	1168	1138	1138	1138	53	1137	1135	1168	1082	1140	1140	1069	1135	1135	1140	53	1136	1144	1082	1140	1140	1138	1120	1147	1167	1153	1140	1141	1137	1140	1105	1138	1138	1141	1166	1146	1136	1142	1143	1104	1133	1119	1138	1138	1138	1138	1139	1137	1119	1130	1131	1135	1138	1135	1138	1168	1146	1139	1139	1138	1136	1117	1119	1118	1119	1138	1138	1120	1141	1131	1141	1120	1134	1139	1134	1135	1120	1137	1144	63	52	53	1126	1138	1146	52	1167	1140	1139	1142	1134	1107	1169	1118	1141	1138	1139	1131	1106	1143	1164	1167	1139	1162	1168	1151	1068	1132	52	1131	1140	1138	1145	1166	1120	1167	1134	1137	1140	1153	1107	1140	1131	1120	1169	1135	1134	1152	1140	1131	1165	1139	1138	1138	1143	1143	1139	1138	1140	1131	1156	1138	1120	1166	1141	1129	1120	1132	1138	1165	1152	1166	1138	1138	1137	1138	1140	1138	1169	1157	1138	1139	1151	1108	1140	1139	1134	1154	1140	1138	1135	1141	1138	1140	1134	1137	1136	1148	1138	1106	1140	1140	1069	1120	1120	1140	1140	1135	1140	1137	1118	1138	1140	1138	1133	1121	1120	1120	1137	1134	1140	1147	1140	1069	1138	1137	58	1140	53	1139	1146	1152	1152	1164	1109	1119	1130	1140	1140	592	1140	50	1138	1156	1080	1140	1109	1142	1140	1167	1156	1143	1138	1133	1135	1138	58	1069	1122	1122	1138	1105	1138	1136	1136	1139	1141	1153	1119	48	1137	1122	1139	1137	1142	1120	1154	1135	1120	1138	1138	1140	1169	1138	1142	1137	1080	1138	1140	1167	1121	1106	58	1155	1165	1166	1138	1138	1156	1137	1107	1120	1138	1138	1143	1169	1104	1168	1129	40	1121	1131	1141	1138	1144	1166	1137	1084	1153	1152	1068	1145	536	1107	1107	1168	1168	1138	1119	1117	1118	1136	1107	1115	1076	1145	1145	1138	1107	1107	1169	51	1141	1138	1137	1143	1153	1144	1138	1138	1107	1107	1082	1131	1107	1130	1140	1135	1144	1138	1167	1090	1142	1138	1069	1134	1135	1168	1163	1122	1107	1154	1107	1068	1139	1069	1142	1084	1139	1135	1166	1164	1138	1143	1151	50	1164	1138	1139	1120	1134	1131	1169	1143	1165	1138	1121	1140	1137	1120	1138	1165	1138	1133	1120	1107	1138	1120	1152	1137	1138	12	1140	1138	1108	1169	1120	1138	1142	50	1168	1138	1142	1134	1069	1140	1134	1168	1137	1137	1139	42	1142	1168	1081	1138	1155	1137	1138	53	1138	1168	1144	1137	1106	1154	1120	1121	1141	1123	1143	1131	1137	1168	1114	1114	1141	1135	1107	1138	1165	1119	1118	1119	1078	1140	1119	1119	1119	1107	1076	1141	1106	1153	1084	1148	1138	1135	1080	1135	1132	1121	1138	1137	1153	1107	1139	1135	1077	1142	1140	1134	1140	1143	1144	1154	1155	1146	1152	1139	1107	1134	1169	1134	1111	1107	1138	56	1147	1147	1083	1155	1121	1142	1138	1168	1120	1153	1167	1134	1134	1151	1137	1143	1155	1106	1134	1137	1141	1168	1140	1122	1138	1133	1137	1138	59	1139	1106	1144	1139	1136	1140	1131	1143	1137	1138	1141	1120	1120	1138	1140	1134	1140	1145	1142	1142	1143	1134	1152	1140	1140	1138	1138	1140	1142	1138	1150	1138	1169	1139	1138	1133	1134	1138	1140	1141	1138	1131	1134	1119	1168	1145	1166	1166	1138	1138	1085	1135	1139	1131	1140	1135	1142	54	1166	1138	1122	1105	1138	1134	1133	1139	1135	1164	1164	1138	1137	1141	1135	1135	1069	1133	1107	1143	1139	1168	1140	1138	1140	1139	1131	1107	1146	1138	1166	1164	1120	1140	51	1140	1077	1139	1154	1128	1137	1138	1140	1131	1152	1140	1142	1108	1136	1121	1143	1132	1151	1138	1168	1147	1139	1140	1129	45	1136	1107	1139	1168	1168	1139	1143	1119	1138	1152	1166	1140	1135	1107	1142	54	1168	1154	1138	1120	1166	1134	1168	1138	1138	1069	1147	51	1138	1168	1139	1138	1085	1105	1168	1139	1154	1168	1140	1142	1106	1141	1121	1169	1137	1109	1107	1135	1138	1130	1154	1132	49	1137	1137	1139	1122	1139	1137	1153	1152	1013	1138	1145	1069	1166	1083	1134	1164	1109	43	1168	1139	1143	1143	1138	1106	1169	1140	1145	1145	1135	1139	1131	1138	1165	1138	1167	57	53	1120	1137	1164	1077	1138	59	1136	1120	1134	1138	1137	1146	1134	1135	1138	1138	1109	1136	1168	1145	1140	1138	1166	1138	1118	1139	1134	1134	1142	1144	1154	1108	1145	1130	1143	1137	1120	1121	1138	1138	1131	1168	1138	1141	1138	1140	1131	1143	1121	1166	1135	1137	1143	1137	1134	1164	1125	1167	1166	1138	1138	1080	1069	1139	1139	1138	1143	1138	1138	1106	1140	1120	1138	1153	1078	1138	1137	1137	1138	1138	1113	1138	1166	1137	1131	1140	1140	1136	1154	1138	1140	1138	1134	1166	1168	1134	1134	48	1137	1153	1139	1133	1134	1134	1119	1141	1141	1141	1167	1146	1133	1138	1138	1140	1137	1138	56	1170	1134	1137	1143	1080	1130	1138	1141	1135	1167	51	1138	1139	1142	66	1140	1138	1138	1108	1120	1140	1105	1138	1166	1140	1107	1137	1151	1164	51	1138	1121	1119	1120	1119	1138	1166	1063	1140	1146	1138	1138	1134	1134	1138	1138	1138	53	1137	1106	1140	52	1138	1120	1142	1139	1081	1120	1145	1166	1138	1137	1137	1140	1069	1145	1165	1084	1137	1166	1135	1166	1138	1137	1144	1140	1137	59	1133	1138	1079	1166	1140	1137	1140	1071	1141	1139	1134	1139	1137	1129	1140	1145	1145	1144	1106	1153	1137	1135	1162	1122	1155	1142	1141	1145	1153	1144	1135	1134	1133	1141	1166	1142	1140	1140	1138	1130	1138	209	1140	1140	1133	1138	1138	1168	1166	1168	1065	1139	1137	1166	1142	1138	1142	1166	1134	1168	1081	1147	1140	1131	1137	1138	1119	1134	1139	53	1167	1142	1148	1134	1143	1153	1138	1140	1084	1138	1140	1168	1138	1134	1141	1069	1134	1153	1154	1136	1106	1138	1140	1138	1137	1138	1138	1138	1142	1135	1144	48	1138	1106	1122	1134	1056	1139	1108	1142	1167	1138	1105	1164	1138	1140	1140	1153	1118	1138	1079	1126	1140	1168	1145	54	1144	1165	1168	1106	1137	1138	1138	1168	1069	1137	1105	61	1169	1165	1107	55	1130	1143	1143	1145	1143	1135	1138	1168	1137	1133	1125	1134	1143	1141	1166	1168	1077	1138	1120	1138	1142	41	1168	1166	1155	1144	1166	1140	1140	1166	1144	12	53	1145	1138	1167	1132	1168	1168	1107	1169	1145	1138	1138	1122	55	1123	1138	1138	1138	1166	1135	1164	1138	1139	1135	1134	1138	1069	1137	1168	1139	1149	1135	898	1143	1143	1079	1136	1165	1168	1147	1106	1147	1081	1140	55	1107	1168	56	1138	1127	1127	1140	50	1138	1119	1168	1107	42	1139	1138	1143	1142	1142	1135	1120	1106	1169	1139	1167	1138	1136	1139	1139	1144	1166	1069	1138	54	1138	1160	1142	1080	1143	1140	1142	1138	1137	1143	1143	1145	1138	1153	1154	1154	1154	1118	1130	1105	1120	1172	1144	1131	1137	1137	1082	1167	1105	1106	1130	1143	1139	51	1138	1138	1145	1170	1105	1133	1168	1136	1134	52	1144	1140	1080	1145	1106	1134	1141	1145	1139	1135	1167	1142	1166	1139	1147	1137	1138	1138	1137	1108	1135	1166	1143	1137	1140	1135	1137	1143	1169	1138	1108	1120	1137	1135	1138	1137	1141	1138	1167	1138	1140	1138	1140	1119	1165	1138	1167	1109	1169	1138	1154	1138	1152	1144	1137	1137	1137	1068	1136	1136	1166	1131	1131	1135	1120	1120	1085	1138	1168	1139	1168	1138	1138	1137	1137	836	1131	1119	1138	1069	1141	1140	1135	1137	1133	1138	1142	1154	1108	40	1132	1127	1151	1069	1140	1087	1134	1168	12	1140	1137	1137	1069	1153	1077	1169	1130	1135	1138	1082	1137	1118	1134	1141	1137	56	1166	1168	1120	1127	53	1133	1135	1136	1054	1151	1154	1121	1131	1134	1138	1082	1134	1142	1141	1167	1109	1138	1137	1137	1135	1135	1140	1154	1077	1131	1138	1134	1138	1166	1069	1152	1139	1154	1138	1106	1140	60	1167	1165	1107	1168	1140	1138	1153	1141	1146	1122	1145	583	1005	62	1156	1107	1168	1107	1109	1138	1152	1107	1141	1141	1143	1136	1137	1166	1139	57	1134	1168	1138	1152	1140	1138	1168	1120	53	1138	1132	1139	1166	1120	1166	1143	1138	1138	1141	1121	1153	1138	1078	1085	1138	1138	1134	1132	1051	1135	1153	1153	1120	1140	1139	1121	1167	1140	1137	1138	1138	1138	1122	1154	1136	1106	1068	1135	1139	1145	1131	1069	1135	1168	1137	1139	1167	1138	1083	1140	1079	1136	1140	1140	1135	1138	1135	1168	1133	1145	1069	1107	1104	1069	1142	1166	1168	1142	1133	1138	1139	1140	1140	1140	1168	1137	1138	1138	1138	1079	1139	814	1154	1118	1139	1143	1143	1143	1143	1138	1139	1135	1137	1070	1119	1142	1138	1166	1134	1168	1119	1120	1104	1138	1069	1135	1107	1135	1139	1146	1138	1137	1140	1143	1147	1119	1120	1143	1134	1130	1069	1120	1138	1138	1138	1117	1139	1108	1119	1166	1069	1143	1131	1143	1136	1143	1143	1137	50	1144	1140	1138	1122	1080	1141	1121	1120	1137	1135	1136	1136	1138	1168	1168	1140	1165	1118	1110	1138	1166	54	1120	1149	1120	1147	1108	1137	1120	1138	1166	1142	53	1143	1138	1142	1132	1137	1138	1141	1168	1142	1145	1141	1151	1133	1138	1143	1144	1139	1120	1166	1104	1166	1131	1163	1167	1142	1119	52	50	1141	62	1167	1069	1141	1119	1166	1106	1134	1135	1153	1168	1138	1119	1141	1140	1120	1139	1164	1051	1133	1138	1138	1136	1140	1131	54	1140	1143	1143	1142	1142	1143	1165	1138	1109	1134	1136	1153	1120	1165	1103	1135	1138	1134	1167	1134	1167	1119	1168	1168	1069	1136	1137	1120	1166	1137	1140	1129	1134	1152	1166	1155	1119	1140	1134	1140	1122	1136	1138	1132	1138	1144	1146	1142	55	1143	1136	1143	1152	1106	1143	1168	1143	1118	1138	1140	1166	1134	1168	1168	1138	1109	1106	1105	1145	1106	1144	1137	1140	1134	1138	1136	1125	1163	56	1141	1166	1137	1106	1155	1138	1135	1137	1134	1134	1138	1138	52	1153	1107	1168	1137	1143	1143	1131	1135	1104	1134	1119	1121	1124	1168	1143	1137	1137	1143	1143	1167	1120	56	61	1138	1135	1135	1138	1168	1138	1139	1143	1141	1068	1051	1051	1136	1141	1107	1106	1069	1138	1129	1133	1142	1143	1131	1106	1140	1140	1143	1138	1120	1145	1130	1130	1135	1152	1168	1142	1138	1167	1069	1107	1139	1166	1119	1138	1005	1130	1169	1134	1138	60	1138	1144	1166	1158	1138	1138	1134	1138	1147	1138	1168	54	49	1138	1168	1135	1069	1131	1105	1140	1080	1140	1138	1132	1138	1146	1137	1082	60	1167	1168	1120	1120	57	1133	1077	1131	1104	1143	1143	1135	1138	1138	1147	1140	1138	1134	1106	1168	1139	54	1131	1140	1139	1143	1145	1135	1168	1168	1080	1106	63	1143	1166	1106	1137	1077	1069	1156	1144	1131	1150	1152	1143	1133	1121	1137	1134	41	1138	1167	1171	1082	1123	1106	1108	1106	1137	1139	1134	1134	1134	1134	1131	52	1144	1168	1139	1130	1139	58	49	1142	1168	1036	1139	1133	1122	1121	1108	1144	1107	1145	1141	1141	1120	1136	1134	1139	1136	1167	1153	1132	1167	1130	1082	1138	1164	65	1134	1134	1138	1143	1128	15	1126	49	1141	1122	1134	1166	54	1131	1138	1134	1143	1153	1166	1145	1121	1144	1136	1139	1138	1120	1165	1143	1143	1128	1120	1143	1140	1138	1135	1135	1109	1134	1146	1140	55	1134	1134	1131	1144	1134	62	1142	1166	1132	42	1078	1137	1168	1134	53	1167	1120	1135	1135	1120	52	1167	1120	1143	1168	1138	61	1133	1142	1168	1153	1142	1106	1143	1131	1145	1105	1137	1154	1141	1166	1164	1168	1153	1120	1143	1138	1135	45	1133	1137	54	1140	1146	1120	1137	1135	1143	1138	1139	55	1137	1144	1143	1142	1143	1143	1105	1137	1168	1138	52	1138	1164	1079	1137	1120	1136	1138	1108	1119	1135	1106	1168	1106	1138	1143	1167	1140	1137	1169	1040	1134	1141	1140	1139	1130	1141	1169	1138	1110	1133	1109	1154	1143	1142	1131	1168	1143	1107	1133	1140	1128	1165	1131	1154	1137	1080	1070	55	1105	1166	1069	1077	1106	1145	1144	1153	1135	1142	1120	1141	1121	1121	1136	1166	41	1069	1120	1139	1138	1121	1166	1142	42	1138	1166	1134	1119	1155	1106	1134	1141	1120	1103	1107	1136	1145	1136	1106	1137	1135	1134	1130	1145	1079	1120	1164	1106	1080	1137	1146	1168	1134	1140	1120	1141	1131	52	1131	1140	1125	1168	1135	1103	1138	1128	1100	1121	1138	1141	1140	1151	1158	59	1069	1138	57	1141	1140	1145	1137	1153	1109	1138	1165	1135	1142	1140	1143	1133	1130	1134	1069	53	1143	1139	1166	1166	1107	1106	1138	1136	1137	1153	1138	1143	1167	1134	1152	1138	1118	1141	1133	1138	1137	1138	1171	1153	1168	1130	1106	56	1070	1135	1134	1134	1117	1120	1138	1140	53	1133	1168	1120	1131	1118	65	1133	1161	1144	1120	1132	1140	1120	1138	1162	1110	1150	54	1152	50	1167	1136	1139	1152	1165	1167	1106	1135	1146	1139	60	1155	1138	1138	1138	1169	1140	1119	1135	1139	1120	1120	1150	51	1105	1143	1143	1121	1139	1143	1143	1138	68	1139	1134	1140	1138	1168	1106	1105	42	1134	54	1153	1139	1120	1137	55	1106	1119	1144	1120	1105	1143	1167	1120	1135	1135	1153	1130	1138	1134	1134	1144	1120	1138	1141	45	1107	1139	1139	1139	1153	1134	1121	1139	1144	1152	1163	1167	1135	69	1109	1136	1105	1139	1141	1121	1143	1077	1143	1166	1140	1138	1069	1138	1106	1145	1163	1134	1166	1167	1134	1140	1123	1120	1132	1136	1107	1104	1105	1105	1165	1137	1138	54	1107	1135	1138	1154	1133	1105	1136	1077	1104	1166	1156	1081	1134	1107	1153	1120	1130	1140	1132	1119	1166	1141	1166	1134	1140	1133	1133	1144	1140	1134	1075	1134	1136	1160	1080	1143	1134	1141	54	1105	1107	1134	1135	1134	1140	1134	1164	1147	1144	1142	1130	1166	1168	1106	1164	1104	1138	53	1104	61	1167	1138	1144	1167	1121	1141	1135	1135	1137	1068	1134	1138	1067	1107	1069	1142	1140	1108	1120	1140	1121	1134	1133	1133	1120	1140	1140	1134	1119	1120	1131	1120	1153	1106	1132	1133	1134	1140	1116	1134	1134	1093	1167	1104	1134	1134	50	51	1141	1128	1070	1107	1143	1143	1131	1170	1140	1168	1135	1145	1133	1143	1155	1078	1142	1146	1069	1069	55	1143	1144	1140	1166	1168	1143	1140	1119	1120	1138	1138	1069	1125	1162	1152	1122	1134	1167	1143	1121	1130	1168	1127	1132	54	52	1077	1140	1123	1153	1076	1150	1120	1138	1130	1139	52	1134	63	1105	1077	1146	1135	1069	1134	1135	1069	1138	1137	1105	1104	1168	1137	1079	1120	1168	1151	53	1136	1120	1168	1164	1134	1134	1137	1166	1140	1146	1140	40	49	1110	1119	62	1133	1068	1134	1138	1138	1120	1140	1106	1140	54	1121	1167	1153	1121	1106	1136	1168	1134	1134	1144	1068	1118	1140	1166	1141	1167	1120	1139	1164	1137	1120	1166	1138	1116	1130	1106	1135	1140	1135	1145	1138	1070	1138	1138	1138	1134	1134	1138	1138	1122	1143	1137	1140	1132	1134	1051	1142	1119	1143	1140	1119	1140	1138	1140	1153	1137	1142	57	14	1106	1107	1167	1167	1119	1167	1131	1131	1130	1135	1139	1167	1118	1154	1143	1133	1135	1142	1131	1131	1140	1118	1120	1153	1131	1130	1134	1135	1134	1068	1106	1131	1131	1143	54	1138	1140	1134	1139	1145	1138	1107	1135	1140	1134	1138	1145	1135	1144	1151	1168	50	1168	1139	1133	40	1119	1069	1105	1140	53	1166	1134	1143	1139	1135	1122	70	1169	1152	1131	1134	1134	58	1140	58	1134	1139	1153	1134	1141	1140	1140	1168	1108	1141	1166	1140	1140	1153	1141	1134	1120	1134	1167	51	1141	1134	1069	1082	1134	1134	1134	1137	1124	51	1141	1108	1069	1153	1153	1131	1132	1168	1144	1145	1138	1137	1134	1137	1138	1138	51	1069	1120	1135	1155	1143	1134	1143	1141	1139	1121	1134	1108	52	1168	52	52	1153	1137	1135	1137	1131	1135	1119	1120	1151	1142	1131	1139	1125	1155	1140	1120	1126	1153	1135	1133	1134	1165	1127	1120	1135	1121	1165	1154	1143	1134	1142	1133	1120	1150	1140	1139	57	1167	1134	1167	1138	1120	1136	1165	1134	1140	1140	1068	1133	1068	1134	1140	1146	1119	1121	1140	1119	1119	1119	1134	1118	1140	1130	1130	1167	1139	1140	1140	1138	1168	1168	1169	1120	1165	1140	1051	1069	1121	1143	1153	1107	1167	1107	1134	1134	43	1140	1069	1131	1133	1135	1108	1051	1140	1119	1157	1145	1152	1164	1136	1134	1086	1155	1108	1153	1071	1137	1107	1120	1140	1122	1141	1135	1150	1134	1130	1144	1137	1134	1140	1138	1145	50	1157	1134	1134	1145	1145	1140	1140	1166	1145	1140	1140	1120	1130	1130	1104	1107	1168	1105	1133	1120	1125	1138	1109	1153	1147	1140	1108	1106	1121	1166	1138	66	1133	69	46	46	1096	1123	1077	1145	1131	38	1051	1164	1108	1148	1144	53	1134	1147	1140	1168	1138	1135	43	1134	50	1051	1134	1085	1153	1131	1131	1141	1153	1107	1069	1168	1134	1165	1167	1108	1133	1134	1145	1153	1166	1119	40	1146	1135	1141	1138	1106	1134	1080	1136	1166	1135	1135	1135	1131	52	46	1108	1168	1133	1140	1121	1144	1109	1119	1070	1134	1152	1135	1120	1156	1120	1144	1139	1131	1121	1110	1142	1140	1119	1145	1119	1120	1081	1146	1146	1147	1120	1138	1137	1155	1120	1153	1153	1143	1141	1152	51	1146	1143	1142	1168	1134	1140	1145	1126	1134	1131	1142	1131	1121	1143	1142	1143	1143	1140	1133	1119	1135	1141	1135	1134	1152	1146	1069	1134	1131	1139	1134	1106	1136	1134	1107	1121	1077	1135	1138	1138	1150	1145	1120	1143	1141	1133	1133	55	1069	1130	1155	1141	1142	1143	1165	1168	1136	1143	1115	1118	1134	1134	1078	1131	1120	1147	1131	1140	0	52	1066	1140	1146	1142	1166	1134	1139	1050	1131	1138	1129	1138	1106	51	1131	1141	1129	1138	638	1137	1120	1147	1152	1120	1119	1151	1140	1135	1132	1117	1144	1106	1109	1069	1069	1140	1135	1069	1120	1135	1135	1120	1120	1127	1069	1122	1139	1140	1119	1140	1143	1167	1069	1134	1134	1154	1139	1142	1139	1138	1121	1106	1125	1153	1141	1135	1135	1141	1138	54	1138	1106	1140	1168	1108	1120	1140	1135	1137	1166	1135	1134	1134	52	1142	1135	1155	1131	1131	1140	1140	1106	1141	1166	1125	1131	1122	1153	1147	1168	1120	1138	1134	1141	1133	1134	1134	1109	1141	1135	1165	1138	1131	1153	1119	1146	1166	1140	1142	1069	1126	1165	1138	1145	1133	1140	1167	1070	1152	1134	1108	1130	1144	1138	1120	1141	1166	1139	1109	1069	1131	1152	1154	1141	1120	1135	1135	1134	1146	1088	1165	1145	1143	1134	1134	1144	1138	51	1119	1167	1142	1120	1153	1135	1140	1134	1168	1134	1141	1109	1119	1109	1139	1134	1141	1107	70	1120	1131	1134	1135	1132	1140	54	1138	1167	1152	1134	1153	54	1154	1144	1131	1106	1167	1136	1136	1167	1131	1108	1120	1106	1133	1070	1131	50	1143	1168	1120	1139	1120	1142	1131	1145	47	1134	1069	51	1134	1134	1136	1137	1134	1134	1168	1134	1120	1133	1170	1109	1082	1136	1135	1134	1078	1131	1144	1069	1167	1141	1134	1134	1131	1120	1125	1123	1048	1123	1123	1134	1147	1130	1135	1122	1154	1154	44	1134	1168	1135	1120	52	1142	1134	1120	1139	1145	1142	1108	1138	1151	1131	1121	1128	1165	1105	1153	1123	62	1145	57	1168	1119	1139	1168	1132	40	40	1131	55	1167	1146	1146	1168	1137	1128	1120	1135	1133	1134	1139	1141	1122	1165	1134	41	1140	1138	1143	1143	1131	1135	1167	1133	1140	1134	1135	1134	1140	1167	37	1165	1140	1134	1166	1141	1141	1120	1138	1145	1165	1165	1145	1130	1136	1135	1145	1138	1138	1140	1168	1130	1144	1143	1142	1134	1153	1131	1121	52	1144	1134	1167	1144	1135	49	1140	1134	1120	1146	1152	1107	1144	1136	1138	1133	1126	1153	1139	1135	1135	1146	1167	1134	1139	1104	1144	1141	1104	1134	45	1136	1149	1169	1140	1144	1134	1069	1134	1069	1143	1048	52	1108	1134	1170	1144	1146	1141	56	1150	1150	1170	1141	1069	1147	1168	1141	1140	1140	1154	1140	1151	1120	1138	1141	1078	1120	1133	1107	1130	50	1130	1152	1134	1075	47	1140	1120	1134	1140	1134	1133	1139	1168	1164	1133	1144	1133	1146	1140	1153	1141	1137	1141	1144	1138	1165	1143	1120	1131	1135	1141	1144	1080	1136	59	1139	1143	1146	1172	1168	51	1130	1145	1138	1141	1141	1106	1145	1119	1106	1120	1134	1140	1069	1164	1134	1165	1133	1166	1134	1069	1132	1151	1131	1142	1141	1139	1139	1135	1153	1155	1141	1136	1119	1151	1137	1168	1135	1120	1119	1164	1137	1146	1135	1120	1107	1070	1140	1120	1139	1166	1135	1107	1135	1120	1144	1166	1135	1167	1069	1138	1142	1120	1133	1138	1080	1166	50	53	1120	1158	1138	1137	1144	1141	54	1165	1135	1119	1135	1135	1106	1165	1140	1154	1109	1134	1069	1140	1139	1165	1134	1131	1137	1139	1133	1140	51	1140	1153	1135	1156	1154	1140	1135	1151	1145	1135	1155	1128	1134	1139	1165	1136	1104	1144	1106	968	1134	1134	1155	1134	1129	1157	1135	1153	1166	1146	1120	1135	1134	1119	1134	1134	1120	1168	1140	1166	1131	1118	1152	1167	1138	1130	1142	1138	1083	68	1134	1141	1130	1130	1134	1141	1080	53	1140	1133	1140	1144	1130	1134	1153	1133	1166	1171	1140	1123	1131	1134	1140	1137	1082	1150	1135	1069	1132	55	1070	1069	1109	1143	1082	1106	1134	1140	1137	1135	1139	1125	1131	1166	1110	1122	1077	1141	1151	1069	1122	1122	1138	1120	1107	1134	1142	1132	1120	1153	1164	1135	1140	1168	1119	1133	1155	1135	1153	1133	1069	58	1107	1130	1132	1128	1107	1147	53	1167	1167	1138	1134	1139	1135	1153	1136	1131	1140	1107	1166	52	1140	1134	1134	1105	1107	1166	1106	1138	1140	1134	1108	1140	1154	1138	1105	1120	1140	1140	1139	1131	1107	1109	1136	1119	55	1165	1134	1131	1165	1140	1109	1140	1109	1138	1107	1141	1153	1135	1150	1137	1135	1122	1105	1136	1166	1139	1141	1138	1135	1142	1146	1138	1167	1135	1134	1155	1135	1166	1134	1141	1120	1141	1143	1135	1140	1134	1163	56	1134	1134	1164	1140	1141	1133	1083	1106	1134	1168	1134	1134	1119	1134	1133	1135	1169	1135	1167	1166	1104	1144	1144	1138	1166	1139	1134	1119	1136	1137	1132	1107	1136	1134	1135	1163	1138	1120	1146	1165	1083	1088	1133	53	1134	1143	1134	1108	52	1136	50	1153	1168	1139	1135	1167	1119	1118	1105	1107	1139	1166	1140	1160	1120	1152	1134	1133	1168	1166	1135	1138	1134	1106	1137	1133	1139	1106	1167	1133	1136	55	1120	1135	1168	1168	1168	1164	1168	1168	1168	1168	1168	1140	1120	1158	1168	1168	1126	1168	1165	1137	1163	1069	1153	1153	1143	1166	1137	1134	1139	1143	1144	58	1110	1064	1153	1133	1133	974	1134	1135	1168	1120	1135	1120	1131	53	1138	1153	1133	1155	1142	1134	1131	1131	1120	1069	1141	1129	1135	1168	1168	1168	1163	1168	1168	1168	1168	1168	1140	1120	1157	1168	1168	1126	1165	1164	1170	1168	1121	1133	1132	1166	1132	1142	1152	1122	1131	1131	1120	1152	1121	1140	1140	1138	1119	1140	1128	1138	1140	1112	53	1166	1155	1120	1069	1133	1120	1132	1134	1121	1163	1130	1080	1080	1167	1147	1135	53	1143	1142	1143	1143	1137	1121	1121	1134	1143	1169	1140	1137	1106	52	1131	1140	1167	1169	1134	1134	1121	1106	1135	1133	1140	54	1119	1119	1119	1119	1130	1129	1168	1137	1145	1119	1108	1069	1140	1109	1168	1142	1150	1168	1142	1133	1167	1138	1138	1141	1144	1118	1140	1135	1153	1152	1134	1135	1142	1133	1118	1134	1153	1084	1127	1133	1134	1145	1134	1133	1120	1106	1167	1153	1140	1109	52	1134	1070	1134	1086	1120	1168	1168	1131	1138	1137	1139	1166	1140	1069	1166	1168	1155	1130	1135	1069	1129	1104	1159	1166	1166	1141	981	1151	1163	1135	54	1122	1080	1078	1137	1140	1138	51	1140	1163	1121	1133	1137	1142	1166	1143	1120	1138	1140	51	1138	1143	1120	1134	1134	1140	1133	1079	1134	1134	1135	1137	1144	1121	1120	58	1120	1144	1130	1135	1107	1135	1153	1134	1154	1134	1133	788	1168	1064	1134	1082	1168	1120	981	1109	1168	1134	576	1167	1070	1130	1166	1120	1036	1134	1143	1069	52	1120	1069	1153	1153	1140	56	1135	1145	1167	1134	1120	1107	1137	1106	1138	1134	1133	1123	1136	1140	1134	1134	1151	56	1120	1134	56	1107	167	1134	1136	1107	1107	1140	1105	57	1168	1080	1153	1166	1123	1143	1166	1138	1138	1134	1135	1164	1134	1165	1121	1130	1138	1153	1104	1135	1135	1135	1134	1108	1119	1140	1077	1168	1134	1134	57	1089	1138	1168	1135	1142	1131	1166	1140	1120	1133
1618863	1140	1139	1167	1122	1140	1120	1136	1139	1113	1132	1148	1128	1127	1110	1139	1152	1162	1129	1108	1137	1127	62	1138	1149	1131	1141	1119	1133	1120	1118	1134	1132	1109	1136	30	1140	1075	1136	1130	1138	1065	1079	1120	1132	1160	1113	1139	1141	1075	1139	48	1119	1074	1140	1155	1107	1135	1139	1135	1165	1140	1144	1144	1136	1139	1106	1076	1137	1073	1138	1140	1073	1131	1138	1139	1153	1133	1135	1138	1136	1139	1152	1152	1152	1151	1140	1118	1109	1114	1138	1165	1138	1119	1133	1134	42	1155	1138	1118	1118	1106	1067	1138	1136	1078	1138	1125	1120	1130	1138	1136	1138	1077	1138	1168	1167	1139	1106	1164	1138	1137	1107	1151	1139	1078	1134	1152	1144	1138	1119	1139	1106	1119	1138	1141	724	1138	1074	4	1155	1121	1139	1167	1137	1119	1132	1137	1140	1138	1067	21	1163	1119	1152	50	1137	1125	1135	1150	1131	1108	1153	1165	1118	1136	1120	25	1170	1139	1140	1134	1138	1137	1154	1154	1135	1129	1155	1134	40	1138	1076	1134	1134	1154	1138	1136	1139	1134	1137	1153	1138	1133	1136	1137	57	1137	1119	1123	1153	1134	1129	1138	1155	1165	1105	1121	28	1146	1125	1120	1134	1137	1134	1131	1138	1138	1141	1135	1140	1155	51	1138	1139	1137	1137	1111	1138	1135	1146	1170	277	1139	1169	1139	1138	1138	1134	1139	1107	1141	1137	1121	1138	1139	1164	1134	1138	1137	1138	1138	1138	1138	1138	1136	1138	1139	1137	1131	1139	1168	1136	984	1108	1138	1108	1138	1138	1164	1077	1164	1138	1137	1136	1120	1138	1139	1135	1116	1136	1141	1142	1139	1138	1138	1140	1134	1138	1139	1138	1107	1137	1152	1139	1137	1144	1138	1139	1138	1138	1138	1138	1067	1139	1119	1130	1134	1137	1138	1137	1142	1139	54	1136	1151	1137	1138	1134	44	1139	1133	1145	1138	28	1138	1167	1139	1119	1138	1164	1106	1137	1120	1169	1138	29	1109	1144	42	1118	1118	1138	1137	1151	1139	1119	1120	1138	1139	1126	1138	1107	1137	1132	1106	1121	1134	1134	1138	1164	1155	1153	1142	1138	1083	8	1137	22	1138	1077	1067	1169	1138	1144	1121	1141	1106	1107	1137	1143	1138	1143	1139	1130	1134	1137	1106	1143	1151	1137	1136	1135	1169	1137	1137	1133	1115	1137	1135	1137	1141	1134	1138	1140	1156	1137	53	1136	1168	1137	1168	1137	1138	1138	1166	1139	1138	1138	1109	1134	1120	1165	1139	1164	1139	1168	1167	1139	1130	1137	1067	1137	1137	39	1140	1139	1137	1120	56	1120	1126	1152	1131	1138	1153	1138	1139	1134	1080	1167	56	1136	1166	899	1136	1151	1138	1119	1138	1147	1141	1136	1138	1168	41	1073	1138	1142	1136	1151	1137	1136	1151	1138	1134	1120	1135	1129	1169	1146	1138	1138	1135	1134	1135	1137	1138	1135	1135	1137	1170	1170	1120	1164	1138	1121	1138	1138	1167	1077	1138	1138	1138	1131	1139	1131	1137	1146	1135	1137	1138	1131	1151	1151	1134	1119	1107	1136	1131	1132	1138	1138	1068	1105	1133	1135	1164	1151	1133	1133	1138	1136	1140	1137	1138	1157	1123	1130	1138	1140	1137	1165	1169	1139	1086	1131	1135	1157	50	1120	1136	1120	1118	1150	63	1130	1131	1138	1139	1138	1139	1134	1139	1134	1138	1119	1164	1138	1138	1132	1120	1164	1146	1120	1138	1144	1120	1120	1140	1139	1137	1122	1135	1067	1122	1132	1120	1168	48	1145	1169	1138	1138	1138	25	1137	1135	1169	1078	1138	1138	1067	1134	1137	1138	5	1136	1144	1078	1139	1138	1139	1120	1146	1168	1152	1138	1139	1137	1138	1106	1138	1138	1140	1165	1148	1136	1141	1142	1105	1133	1119	1138	1138	1138	1138	1137	1137	1119	1130	1131	1134	1138	1134	1138	1169	1146	1138	1138	1138	1134	1117	1119	1118	1119	1137	1138	1120	1137	1131	1140	1120	1134	1139	1134	1135	1120	1137	1143	66	3	41	1124	1138	1146	4	1168	1138	1139	1141	1134	1109	1170	1118	1141	1137	1137	1131	1107	1142	1163	1168	1137	1161	1169	1151	1068	1132	3	1131	1138	1138	1144	1165	1120	1168	1134	1137	1139	1153	1108	1138	1131	1120	1170	1135	1136	1151	1138	1134	1166	1137	1138	1138	1142	1142	1139	1138	1138	1131	1156	1138	1120	1165	1139	1127	1120	1132	1138	1164	1152	1165	1138	1136	1137	1138	1139	1138	1170	1156	1138	1139	1151	1109	1138	1139	1134	1154	1140	1136	1134	1139	1138	1139	1136	1137	1136	1148	1138	1107	1138	1139	1067	1120	1120	1139	1139	1134	1138	1137	1119	1138	1138	1138	1133	1121	1120	1120	1137	1134	1139	1147	1139	1067	1137	1135	47	1138	56	1137	1146	1152	1152	1163	1109	1120	1128	1138	1138	591	1138	52	1137	1156	1076	1138	1109	1141	1138	1166	1155	1142	1138	1133	1135	1138	47	1067	1122	1122	1138	1107	1138	1135	1136	1137	1139	1152	1120	49	1137	1122	1138	1137	1141	1120	1154	1133	1120	1138	1138	1138	1170	1138	1140	1135	1076	1138	1138	1168	1121	1107	47	1155	1164	1165	1138	1138	1156	1137	1108	1120	1137	1138	1142	1170	1105	1169	1129	45	1121	1132	1139	1138	1143	1165	1137	1080	1152	1151	1065	1145	536	1108	1108	1169	1169	1138	1119	1117	1118	1136	1108	1115	1072	1145	1145	1138	1108	1108	1168	22	1141	1138	1137	1141	1152	1144	1138	1137	1108	1108	1078	1131	1108	1130	1139	1135	1143	1138	1168	1086	1140	1138	1067	1134	1135	1169	1162	1121	1108	1154	1108	1066	1138	1067	1141	1080	1137	1135	1165	1163	1138	1142	1151	39	1163	1138	1139	1120	1136	1131	1170	1141	1164	1138	1121	1139	1137	1120	1138	1166	1138	1133	1120	1108	1138	1120	1152	1137	1138	51	1138	1138	1109	1170	1120	1138	1140	53	1169	1138	1141	1134	1067	1139	1134	1169	1137	1137	1139	47	1143	1169	1078	1138	1155	1137	1138	59	1137	1169	1144	1137	1107	1154	1120	1121	1139	1121	1141	1129	1137	1169	1115	1115	1140	1135	1108	1138	1164	1119	1118	1119	1074	1138	1119	1119	1119	1108	1074	1140	1107	1152	1080	1149	1138	1135	1076	1135	1134	1121	1138	1136	1152	1108	1139	1137	1073	1140	1138	1134	1138	1142	1144	1154	1155	1146	1151	1139	1108	1134	1170	1134	1112	1108	1138	12	1146	1146	1079	1155	1121	1143	1138	1167	1120	1152	1168	1134	1134	1151	1137	1142	1155	1107	1134	1137	1139	1169	1138	1121	1136	1134	1137	1138	65	1138	1107	1144	1139	1135	1139	1131	1142	1137	1138	1140	1120	1120	1138	1138	1134	1138	1145	1141	1141	1142	1134	1152	1139	1139	1138	1138	1138	1140	1138	1150	1138	1170	1139	1138	1133	1134	1138	1139	1140	1137	1131	1134	1119	1169	1145	1165	1165	1138	1138	1081	1134	1139	1131	1139	1135	1140	5	1165	1138	1122	1106	1138	1134	1131	1138	1134	1163	1163	1138	1135	1139	1135	1135	1067	1135	1108	1142	1137	1169	1138	1138	1139	1139	1130	1108	1146	1138	1167	1163	1120	1138	23	1139	1073	1137	1154	1128	1137	1138	1138	1130	1152	1138	1141	1109	1135	1121	1142	1131	1151	1138	1169	1146	1139	1138	1129	50	1136	1108	1139	1169	1169	1139	1142	1119	1137	1152	1165	1138	1135	1108	1141	57	1169	1153	1138	1120	1165	1134	1169	1138	1138	1067	1146	24	1138	1169	1138	1138	1081	1106	1169	1139	1154	1169	1139	1141	1107	1142	1121	1170	1137	1110	1108	1135	1138	1130	1154	1132	52	1137	1137	1139	1122	1137	1137	1152	1151	1009	1138	1145	1067	1164	1079	1134	1163	1110	48	1169	1139	1142	1142	1138	1107	1170	1139	1145	1145	1135	1139	1134	1138	1164	1138	1168	59	6	1120	1137	1163	1073	1138	62	1136	1120	1134	1137	1137	1146	1134	1137	1139	1138	1110	1136	1169	1145	1138	1138	1165	1138	1118	1139	1134	1134	1138	1144	1154	1108	1144	1130	1142	1137	1120	1121	1138	1138	1130	1169	1138	1139	1138	1140	1131	1142	1121	1165	1135	1137	1141	1137	1134	1163	1124	1168	1165	1138	1138	1076	1067	1138	1139	1138	1142	1138	1138	1107	1138	1120	1138	1152	1074	1136	1137	1137	1138	1138	1111	1138	1167	1137	1131	1138	1140	1136	1154	1138	1140	1138	1136	1165	1169	1134	1134	51	1137	1153	1139	1133	1134	1134	1119	1140	1139	1139	1167	1146	1133	1138	1138	1139	1137	1138	61	1171	1134	1137	1142	1076	1128	1138	1140	1134	1168	54	1136	1137	1141	69	1138	1138	1138	1109	1120	1138	1107	1138	1165	1139	1108	1137	1151	1163	40	1138	1121	1119	1120	1119	1138	1167	1063	1138	1146	1138	1138	1134	1134	1138	1138	1138	56	1137	1108	1139	25	1138	1120	1141	1139	1077	1120	1145	1165	1137	1137	1137	1139	1067	1145	1166	1080	1137	1167	1135	1167	1137	1137	1144	1139	1137	65	1131	1138	1078	1165	1138	1137	1138	1068	1139	1139	1134	1139	1136	1129	1139	1145	1145	1144	1107	1152	1137	1135	1161	1122	1155	1140	1139	1145	1152	1143	1135	1132	1133	1139	1165	1140	1138	1138	1138	1130	1138	208	1139	1139	1133	1138	1138	1169	1167	1169	1063	1139	1137	1167	1141	1138	1140	1167	1136	1167	1078	1149	1138	1134	1137	1138	1119	1134	1139	36	1168	1141	1147	1134	1142	1152	1138	1138	1080	1138	1140	1169	1138	1134	1139	1067	1134	1152	1154	1134	1107	1138	1139	1138	1137	1138	1138	1138	1141	1134	1144	54	1137	1108	1122	1134	1052	1138	1109	1140	1168	1138	1106	1163	1138	1139	1139	1152	1118	1138	1075	1124	1140	1169	1145	57	1144	1164	1169	1107	1137	1138	1138	1169	1067	1135	1106	66	1170	1166	1108	58	1130	1142	1142	1144	1142	1135	1138	1169	1137	1131	1125	1134	1141	1139	1165	1169	1073	1138	1120	1138	1140	47	1169	1167	1155	1144	1167	1138	1139	1165	1144	52	26	1145	1138	1168	1134	1169	1169	1109	1170	1145	1138	1138	1122	27	1123	1138	1138	1138	1167	1135	1163	1138	1139	1135	1134	1137	1067	1137	1169	1138	1149	1135	898	1143	1142	1075	1135	1164	1169	1146	1107	1146	1081	1138	28	1108	1169	29	1137	1125	1125	1139	23	1138	1119	1169	1108	48	1139	1138	1142	1140	1139	1135	1120	1107	1170	1139	1168	1138	1136	1137	1137	1144	1167	1067	1137	5	1138	1161	1141	1076	1142	1139	1141	1138	1137	1142	1142	1145	1138	1152	1154	1154	1154	1118	1129	1106	1120	1170	1144	1131	1135	1137	1078	1168	1106	1107	1130	1141	1139	55	1138	1138	1145	1171	1106	1132	1169	1136	1136	23	1144	1137	1076	1145	1107	1134	1139	1145	1137	1135	1168	1141	1165	1139	1146	1137	1138	1138	1137	1109	1135	1165	1142	1137	1138	1134	1137	1141	1170	1137	1109	1120	1137	1135	1138	1137	1140	1138	1168	1138	1138	1138	1139	1119	1166	1138	1166	1110	1170	1138	1154	1136	1152	1143	1137	1137	1137	1066	1136	1136	1165	1132	1132	1135	1120	1120	1080	1138	1169	1137	1169	1138	1138	1137	1137	836	1131	1119	1138	1067	1139	1138	1134	1137	1133	1138	1141	1154	1108	46	1134	1128	1150	1067	1138	1087	1134	1169	52	1138	1137	1137	1067	1152	1073	1170	1130	1135	1138	1078	1137	1117	1134	1141	1137	45	1165	1169	1120	1125	6	1133	1135	1135	1053	1151	1154	1121	1131	1136	1138	1084	1136	1144	1140	1168	1109	1138	1135	1135	1134	1134	1138	1154	1073	1131	1138	1134	1138	1167	1067	1152	1138	1155	1138	1107	1138	49	1166	1166	1108	1169	1139	1138	1153	1139	1146	1122	1145	584	1003	62	1156	1108	1169	1108	1109	1138	1152	1108	1141	1141	1142	1136	1137	1167	1137	44	1136	1169	1138	1151	1140	1138	1169	1120	57	1138	1130	1138	1165	1120	1165	1141	1138	1137	1140	1121	1152	1138	1075	1081	1138	1138	1136	1130	1048	1135	1152	1152	1120	1140	1139	1121	1168	1139	1137	1138	1137	1138	1122	1154	1136	1107	1066	1135	1137	1145	1131	1067	1135	1169	1137	1139	1168	1138	1079	1138	1075	1136	1140	1138	1135	1138	1133	1169	1135	1145	1067	1107	1105	1067	1140	1165	1169	1141	1133	1138	1139	1139	1139	1139	1169	1137	1138	1138	1138	1075	1139	815	1154	1118	1137	1142	1142	1142	1142	1138	1139	1135	1137	1068	1119	1139	1138	1165	1134	1169	1119	1120	1105	1138	1067	1135	1108	1133	1138	1146	1138	1137	1139	1142	1147	1119	1120	1143	1134	1130	1067	1120	1138	1138	1138	1116	1139	1109	1119	1167	1067	1142	1131	1143	1135	1142	1142	1137	21	1143	1138	1138	1124	1076	1141	1121	1120	1137	1134	1136	1136	1138	1169	1169	1138	1164	1117	1110	1138	1167	26	1120	1148	1118	1146	1109	1137	1120	1138	1165	1141	54	1142	1138	1141	1132	1137	1138	1139	1169	1141	1145	1141	1151	1132	1138	1142	1144	1139	1120	1165	1105	1165	1131	1162	1166	1142	1119	3	21	1140	65	1168	1067	1139	1119	1167	1108	1134	1135	1152	1169	1138	1119	1140	1139	1120	1135	1163	1048	1133	1138	1138	1135	1139	1130	26	1139	1142	1142	1143	1142	1142	1164	1138	1109	1134	1136	1153	1120	1164	1103	1135	1138	1136	1168	1136	1168	1119	1169	1169	1067	1135	1137	1120	1165	1137	1139	1129	1134	1152	1167	1155	1119	1138	1134	1140	1122	1134	1138	1132	1138	1143	1145	1141	60	1142	1136	1142	1151	1107	1143	1169	1142	1118	1138	1138	1165	1134	1169	1169	1138	1109	1107	1106	1145	1107	1144	1137	1138	1134	1138	1136	1123	1162	27	1139	1167	1137	1107	1155	1138	1135	1135	1134	1136	1138	1138	24	1153	1108	1169	1137	1142	1142	1130	1133	1105	1134	1119	1121	1121	1169	1143	1137	1137	1142	1142	1166	1120	61	65	1138	1135	1135	1138	1169	1138	1139	1142	1141	1065	1048	1048	1136	1139	1108	1107	1067	1137	1129	1133	1141	1142	1130	1107	1138	1139	1142	1138	1120	1145	1130	1130	1135	1152	1169	1139	1138	1166	1067	1108	1137	1165	1119	1138	1002	1130	1170	1134	1138	63	1138	1144	1165	1157	1138	1138	1134	1138	1147	1138	1169	55	55	1138	1169	1135	1067	1131	1108	1138	1076	1138	1138	1132	1138	1146	1137	1079	33	1168	1169	1120	1120	12	1135	1073	1129	1105	1142	1142	1135	1138	1138	1146	1140	1138	1134	1107	1169	1139	60	1130	1138	1139	1142	1144	1134	1169	1169	1076	1107	69	1142	1165	1107	1137	1073	1067	1156	1143	1131	1150	1152	1141	1133	1121	1137	1134	46	1139	1168	1172	1079	1123	1108	1109	1107	1137	1138	1134	1134	1134	1134	1131	23	1144	1169	1139	1130	1139	61	23	1140	1169	1036	1139	1132	1122	1121	1109	1143	1109	1145	1141	1139	1120	1136	1134	1139	1137	1166	1153	1134	1168	1129	1078	1138	1165	71	1134	1134	1138	1142	1128	55	1124	53	1139	1122	1134	1165	28	1131	1137	1134	1142	1152	1165	1145	1121	1144	1135	1139	1138	1120	1164	1142	1142	1128	1120	1141	1138	1138	1135	1135	1110	1136	1146	1138	60	1134	1134	1131	1144	1134	65	1143	1167	1132	48	1074	1137	1169	1134	8	1166	1120	1135	1135	1120	24	1168	1120	1143	1169	1138	64	1133	1141	1169	1152	1140	1107	1142	1130	1145	1106	1137	1154	1137	1167	1163	1169	1152	1120	1142	1138	1135	49	1133	1135	58	1139	1146	1120	1135	1135	1142	1138	1139	28	1137	1143	1142	1141	1142	1142	1106	1137	1169	1138	23	1138	1163	1075	1137	1120	1136	1138	1109	1119	1135	1107	1169	1108	1138	1142	1168	1138	1136	1170	1035	1134	1140	1139	1139	1129	1140	1170	1138	1111	1135	1110	1154	1142	1143	1131	1169	1142	1108	1135	1138	1128	1164	1131	1153	1137	1076	1068	61	1106	1165	1067	1075	1107	1145	1144	1153	1135	1141	1120	1140	1121	1121	1137	1165	47	1067	1120	1137	1138	1121	1167	1142	48	1136	1165	1134	1119	1155	1107	1134	1138	1120	1104	1108	1135	1145	1137	1107	1137	1135	1136	1129	1144	1075	1120	1163	1107	1076	1137	1146	1169	1134	1139	1120	1141	1131	3	1131	1140	1124	1169	1135	1104	1138	1128	1101	1122	1138	1137	1140	1151	1157	62	1067	1139	63	1137	1139	1145	1137	1152	1110	1138	1164	1135	1141	1138	1142	1133	1130	1134	1067	26	1142	1137	1167	1165	1107	1107	1138	1136	1137	1152	1138	1141	1168	1134	1151	1136	1118	1139	1133	1138	1137	1137	1169	1152	1169	1130	1107	11	1068	1133	1134	1134	1117	1120	1138	1139	4	1133	1169	1120	1134	1118	67	1133	1160	1144	1120	1132	1140	1120	1138	1161	1111	1150	42	1152	39	1168	1136	1139	1152	1164	1168	1107	1135	1146	1139	64	1154	1139	1139	1138	1170	1138	1119	1135	1139	1120	1120	1150	54	1106	1142	1142	1122	1139	1142	1142	1136	72	1139	1134	1139	1138	1169	1107	1106	48	1134	5	1152	1139	1120	1137	61	1107	1119	1143	1120	1106	1142	1168	1120	1135	1135	1153	1130	1138	1134	1134	1144	1120	1138	1140	50	1108	1138	1139	1138	1152	1134	1121	1139	1143	1151	1162	1168	1135	72	1110	1134	1106	1138	1139	1121	1142	1073	1142	1165	1139	1138	1067	1138	1107	1145	1162	1134	1167	1168	1134	1138	1122	1120	1131	1138	1108	1105	1106	1106	1166	1137	1137	10	1107	1135	1138	1154	1134	1106	1136	1073	1105	1167	1155	1077	1136	1107	1153	1120	1130	1138	1131	1119	1165	1140	1167	1134	1138	1133	1133	1143	1138	1134	1075	1134	1136	1161	1081	1141	1134	1140	42	1106	1108	1134	1135	1134	1139	1134	1163	1145	1143	1141	1130	1167	1169	1107	1163	1105	1138	56	1105	62	1166	1137	1143	1168	1121	1141	1135	1135	1138	1066	1134	1138	1064	1108	1067	1142	1139	1109	1120	1139	1121	1134	1134	1133	1120	1139	1139	1134	1119	1120	1131	1120	1152	1107	1133	1133	1134	1138	1116	1132	1136	1093	1168	1105	1134	1134	39	40	1140	1128	1068	1108	1142	1142	1129	1171	1139	1169	1135	1145	1133	1142	1154	1074	1141	1146	1067	1067	58	1143	1144	1138	1167	1169	1142	1139	1119	1120	1138	1138	1067	1123	1161	1152	1121	1134	1168	1142	1122	1130	1169	1127	1130	56	7	1073	1138	1122	1152	1072	1150	1120	1138	1130	1138	55	1134	68	1106	1073	1146	1135	1067	1134	1135	1067	1137	1137	1106	1106	1169	1137	1076	1120	1169	1151	54	1136	1120	1169	1163	1134	1134	1135	1167	1139	1146	1138	46	53	1111	1119	65	1133	1066	1136	1138	1138	1120	1139	1108	1139	5	1121	1168	1152	1122	1107	1136	1169	1134	1134	1144	1066	1118	1139	1167	1141	1168	1120	1140	1163	1137	1120	1167	1138	1116	1130	1107	1134	1139	1134	1145	1140	1067	1138	1138	1138	1134	1134	1138	1138	1121	1142	1137	1138	1134	1134	1048	1143	1119	1142	1139	1119	1139	1138	1139	1152	1135	1141	29	53	1107	1108	1168	1166	1119	1168	1131	1131	1130	1135	1137	1168	1118	1154	1142	1133	1135	1141	1131	1131	1138	1118	1120	1152	1131	1130	1134	1135	1134	1066	1107	1131	1131	1141	5	1136	1140	1134	1139	1145	1138	1108	1134	1139	1134	1138	1145	1135	1143	1149	1169	54	1169	1139	1133	46	1119	1067	1106	1139	5	1165	1134	1142	1139	1137	1122	71	1170	1152	1131	1134	1134	31	1139	30	1134	1139	1153	1134	1141	1138	1138	1169	1109	1139	1165	1139	1139	1152	1140	1134	1120	1134	1166	52	1141	1134	1067	1077	1134	1134	1134	1137	1122	30	1140	1109	1067	1152	1152	1131	1133	1169	1144	1145	1137	1137	1133	1137	1139	1138	22	1067	1120	1135	1155	1142	1136	1142	1140	1138	1121	1134	1109	23	1169	52	52	1152	1137	1135	1137	1131	1135	1119	1120	1149	1140	1131	1139	1123	1155	1138	1120	1127	1152	1134	1135	1134	1164	1126	1120	1135	1122	1166	1154	1143	1134	1141	1133	1120	1150	1139	1139	27	1168	1133	1168	1138	1120	1135	1164	1134	1139	1139	1066	1134	1065	1134	1138	1146	1119	1120	1139	1119	1119	1119	1136	1118	1138	1130	1130	1168	1139	1139	1139	1136	1169	1169	1170	1120	1164	1139	1048	1067	1121	1141	1152	1109	1168	1108	1134	1134	49	1139	1067	1131	1133	1134	1108	1048	1139	1119	1157	1147	1150	1163	1134	1134	1081	1155	1109	1153	1068	1137	1108	1120	1139	1122	1139	1135	1150	1134	1130	1144	1135	1134	1139	1138	1145	53	1157	1134	1134	1147	1145	1140	1139	1165	1145	1139	1139	1120	1130	1130	1105	1108	1169	1106	1133	1120	1124	1137	1110	1152	1146	1138	1109	1107	1121	1165	1138	40	1133	70	52	52	1096	1122	1073	1145	1131	41	1048	1163	1109	1148	1142	4	1134	1146	1139	1169	1138	1135	49	1136	51	1048	1134	1081	1152	1134	1134	1140	1152	1108	1066	1169	1134	1164	1168	1109	1133	1134	1143	1153	1165	1119	46	1146	1135	1140	1138	1107	1134	1076	1135	1165	1135	1135	1135	1132	23	52	1109	1169	1135	1140	1121	1143	1110	1119	1068	1134	1152	1135	1120	1156	1120	1144	1139	1131	1121	1111	1143	1139	1119	1145	1119	1120	1077	1146	1146	1146	1120	1138	1137	1155	1120	1153	1152	1142	1140	1152	54	1146	1142	1141	1169	1134	1139	1145	1126	1134	1134	1141	1134	1121	1142	1141	1142	1142	1139	1133	1119	1135	1139	1135	1134	1152	1146	1067	1134	1131	1138	1136	1107	1138	1134	1108	1121	1073	1137	1137	1138	1150	1145	1120	1143	1140	1134	1133	61	1067	1129	1155	1140	1141	1142	1164	1169	1136	1142	1114	1117	1134	1134	1074	1131	1120	1146	1134	1139	52	0	1064	1138	1146	1140	1167	1134	1139	1046	1134	1138	1129	1136	1108	24	1131	1140	1129	1137	638	1136	1120	1146	1151	1120	1119	1151	1139	1137	1131	1119	1143	1107	1109	1067	1067	1139	1137	1067	1120	1135	1135	1120	1120	1127	1067	1122	1139	1139	1119	1139	1141	1168	1067	1134	1134	1154	1139	1141	1139	1137	1121	1107	1123	1152	1141	1137	1135	1139	1138	27	1138	1107	1137	1167	1109	1120	1139	1135	1135	1165	1132	1136	1134	52	1140	1135	1155	1131	1131	1139	1139	1107	1141	1165	1123	1134	1121	1152	1147	1167	1120	1136	1134	1143	1133	1134	1134	1110	1140	1132	1164	1138	1134	1152	1119	1146	1165	1139	1141	1067	1125	1164	1137	1145	1133	1140	1166	1068	1152	1134	1109	1130	1143	1138	1120	1140	1165	1139	1110	1067	1131	1152	1154	1139	1120	1135	1135	1134	1145	1085	1164	1144	1143	1134	1134	1144	1137	22	1119	1168	1141	1120	1152	1135	1138	1134	1169	1134	1140	1109	1119	1110	1136	1134	1140	1109	73	1120	1132	1134	1135	1132	1139	5	1136	1168	1152	1134	1153	41	1153	1143	1131	1107	1168	1136	1135	1168	1131	1109	1120	1107	1132	1067	1131	51	1142	1169	1120	1139	1120	1141	1131	1145	50	1136	1067	22	1134	1134	1136	1137	1134	1134	1169	1134	1120	1135	1171	1109	1078	1135	1135	1133	1074	1131	1143	1067	1168	1140	1134	1134	1134	1120	1123	1123	1047	1123	1123	1134	1147	1130	1135	1122	1154	1154	50	1134	1169	1135	1120	4	1141	1134	1120	1139	1145	1143	1109	1138	1151	1131	1121	1128	1164	1106	1152	1123	64	1145	62	1169	1119	1137	1169	1130	46	46	1133	6	1168	1146	1146	1169	1137	1127	1120	1135	1132	1134	1139	1140	1121	1166	1134	47	1139	1138	1142	1142	1131	1135	1168	1135	1139	1134	1135	1134	1138	1168	41	1164	1139	1134	1167	1139	1142	1120	1138	1145	1166	1166	1145	1130	1135	1135	1144	1137	1138	1139	1169	1128	1143	1142	1143	1134	1152	1131	1121	4	1143	1136	1168	1144	1135	51	1139	1134	1120	1146	1151	1108	1143	1134	1137	1133	1124	1152	1138	1135	1135	1146	1166	1134	1138	1105	1144	1139	1105	1134	51	1136	1149	1170	1140	1144	1134	1067	1134	1067	1142	1047	4	1109	1134	1169	1144	1148	1140	25	1149	1149	1169	1140	1067	1144	1169	1139	1138	1139	1153	1137	1151	1120	1136	1140	1074	1120	1132	1108	1130	53	1130	1149	1134	1071	53	1139	1120	1134	1138	1134	1133	1137	1169	1163	1135	1144	1133	1146	1140	1152	1139	1137	1140	1143	1138	1164	1142	1120	1131	1135	1140	1143	1079	1136	32	1139	1141	1146	1170	1169	24	1130	1144	1138	1139	1141	1107	1145	1119	1107	1120	1134	1139	1067	1163	1134	1164	1133	1165	1134	1067	1134	1151	1131	1143	1139	1140	1138	1135	1152	1155	1140	1134	1119	1151	1138	1169	1135	1120	1119	1165	1135	1148	1134	1120	1108	1068	1139	1120	1138	1165	1137	1108	1137	1120	1144	1165	1134	1168	1067	1138	1140	1120	1133	1137	1076	1165	21	55	1120	1158	1138	1135	1144	1140	58	1164	1135	1119	1135	1135	1108	1164	1139	1153	1109	1134	1067	1139	1138	1164	1134	1131	1136	1139	1133	1139	54	1139	1152	1135	1156	1154	1139	1135	1151	1145	1135	1155	1128	1134	1139	1164	1136	1105	1145	1107	968	1134	1134	1155	1134	1130	1157	1135	1153	1165	1146	1120	1135	1134	1119	1134	1134	1120	1169	1140	1165	1134	1118	1152	1168	1135	1130	1140	1138	1079	70	1134	1140	1130	1130	1134	1140	1076	4	1139	1133	1138	1143	1130	1134	1152	1133	1165	1172	1139	1123	1131	1134	1139	1134	1078	1150	1135	1067	1131	59	1068	1067	1110	1143	1078	1107	1134	1139	1137	1135	1138	1127	1131	1165	1110	1122	1074	1140	1151	1066	1121	1121	1138	1120	1108	1134	1140	1134	1120	1152	1163	1135	1140	1169	1119	1133	1155	1137	1152	1133	1066	31	1108	1130	1132	1128	1108	1146	4	1168	1166	1136	1134	1138	1135	1152	1134	1131	1140	1108	1165	23	1139	1134	1134	1106	1108	1165	1107	1138	1139	1134	1109	1139	1154	1137	1106	1120	1139	1139	1139	1129	1108	1110	1136	1119	10	1164	1134	1131	1164	1139	1110	1139	1110	1139	1108	1140	1152	1135	1150	1136	1135	1120	1106	1136	1167	1137	1143	1137	1135	1141	1146	1138	1168	1135	1134	1155	1134	1165	1134	1139	1120	1139	1142	1134	1138	1134	1162	29	1134	1134	1163	1139	1140	1133	1079	1107	1134	1169	1134	1134	1119	1134	1133	1135	1170	1135	1166	1167	1105	1142	1144	1137	1165	1137	1134	1119	1136	1137	1130	1108	1135	1134	1135	1162	1138	1120	1146	1164	1079	1083	1135	4	1134	1142	1134	1109	58	1136	23	1152	1167	1139	1134	1168	1119	1118	1106	1109	1137	1167	1138	1159	1120	1152	1134	1133	1169	1167	1135	1138	1134	1107	1136	1135	1139	1107	1168	1133	1136	10	1120	1135	1169	1169	1169	1165	1169	1169	1169	1169	1169	1139	1120	1157	1169	1169	1124	1169	1164	1136	1162	1067	1152	1152	1142	1165	1136	1134	1139	1144	1143	9	1111	1063	1152	1135	1135	974	1133	1135	1169	1120	1135	1120	1131	26	1138	1152	1135	1155	1143	1134	1131	1131	1120	1067	1139	1129	1135	1169	1169	1169	1164	1169	1169	1169	1169	1169	1139	1120	1156	1169	1169	1124	1164	1163	1171	1169	1121	1133	1132	1165	1134	1140	1152	1121	1131	1131	1120	1152	1121	1140	1138	1137	1120	1139	1127	1138	1138	1113	54	1165	1155	1120	1067	1133	1120	1130	1134	1121	1162	1130	1076	1076	1168	1146	1133	4	1142	1141	1142	1142	1138	1122	1121	1134	1142	1170	1139	1135	1107	55	1131	1138	1168	1170	1134	1134	1121	1107	1135	1132	1139	56	1119	1119	1119	1119	1130	1129	1169	1137	1145	1119	1110	1067	1138	1109	1169	1142	1151	1169	1141	1133	1168	1136	1138	1140	1143	1117	1139	1137	1153	1151	1134	1133	1141	1133	1118	1134	1153	1080	1126	1133	1134	1145	1134	1133	1120	1107	1168	1152	1141	1110	56	1133	1068	1134	1083	1120	1169	1169	1131	1138	1137	1138	1165	1138	1067	1165	1169	1155	1130	1135	1067	1129	1105	1158	1165	1165	1140	981	1151	1162	1135	5	1122	1076	1074	1137	1139	1138	52	1138	1164	1121	1133	1137	1140	1165	1142	1120	1138	1139	22	1137	1142	1120	1134	1134	1139	1133	1075	1134	1134	1135	1137	1143	1121	1120	26	1120	1143	1130	1137	1108	1135	1152	1134	1154	1134	1133	788	1169	1062	1134	1078	1169	1120	980	1110	1169	1134	574	1168	1067	1130	1165	1120	1034	1134	1142	1067	56	1120	1067	1152	1152	1138	59	1135	1145	1168	1134	1120	1109	1136	1107	1138	1134	1133	1122	1135	1139	1134	1134	1151	57	1120	1134	31	1108	166	1134	1136	1108	1108	1139	1106	8	1169	1076	1152	1165	1123	1144	1167	1136	1138	1134	1134	1163	1134	1164	1121	1130	1137	1152	1105	1135	1137	1137	1134	1109	1119	1139	1073	1169	1134	1134	10	1092	1138	1169	1134	1140	1130	1165	1139	1120	1135
1618864	1125	1144	1153	1123	1125	1113	1140	1131	1107	1117	1133	1127	1117	1130	1143	1137	1151	1100	1102	1126	1126	1062	1102	1137	1131	1123	1114	1133	1114	1112	1118	1133	1130	1128	1065	1121	580	1141	1135	1124	8	566	1114	1137	1147	1109	1121	1145	583	1121	1059	1106	580	1133	1140	1127	1128	1125	1140	1151	1144	1111	1111	1129	1125	1126	579	1130	575	1130	1104	574	1120	1143	1112	1143	1104	1112	1127	1150	1142	1137	1137	1137	1136	1122	1112	1130	1109	1131	1149	1143	1113	1134	1139	1064	1136	1131	1112	1112	1129	3	1143	1135	564	1124	1110	1102	1108	1143	1149	1147	563	1143	1156	1155	1125	1129	1150	1143	1142	1131	1136	1142	566	1135	1143	1110	1143	1101	1145	1128	1113	1131	1123	718	1131	579	1063	1136	1102	1142	1153	1139	1113	1137	1135	1104	1143	2	1063	1150	1116	1137	1063	1138	1109	1106	1141	1123	1130	1141	1164	1112	1129	1113	1063	1156	1125	1122	1135	1142	1130	1137	1136	1106	1138	1136	1121	1063	1132	579	1134	1134	1137	1143	1106	1132	1134	1130	1142	1120	1133	1104	1135	1064	1130	1114	1109	1141	1113	1138	1131	1139	1149	1127	1114	1064	1137	1112	1102	1135	1131	1105	1109	1143	1130	1121	1106	1127	1137	1063	1143	1145	1130	1129	1130	1131	1128	1137	1157	282	1143	1156	1132	1130	1143	1105	1144	1129	1127	1129	1108	1131	1143	1152	1105	1130	1130	1144	1143	1131	1143	1144	1129	1131	1121	1142	1109	1111	1155	1129	1001	1130	1143	1130	1143	1140	1165	580	1150	1131	1119	1119	1117	1142	1125	1149	1111	1141	1128	1124	1125	1130	1143	1105	1105	1142	1125	1131	1129	1129	1142	1125	1130	1110	1131	1143	1143	1131	1131	1143	4	1143	1113	1136	1118	1143	1131	1130	1146	1143	1065	1110	1141	1129	1130	1118	1063	1132	1133	1110	1143	1065	1131	1156	1145	1113	1143	1149	1129	1139	1102	1156	1131	1064	1129	1113	1065	1112	1112	1131	1130	1113	1125	1113	1117	1124	1130	1133	1130	1129	1139	1110	1130	1102	1105	1105	1131	1165	1139	1137	1122	1131	1087	1065	1142	1063	1131	580	4	1156	1143	1109	1103	1121	1130	1131	1129	1141	1130	1109	1119	1109	1134	1142	1128	1122	1136	1142	1148	1128	1156	1130	1130	1104	1108	1143	1136	1129	1125	1134	1143	1125	1138	1130	1064	1148	1155	1130	1155	1130	1131	1143	1150	1125	1132	1132	1131	1137	1114	1150	1143	1152	1125	1155	1154	1121	1108	1130	3	1129	1130	1064	1146	1111	1130	1102	1062	1102	1116	1137	1109	1127	1142	1130	1125	1134	570	1154	1060	1128	1150	883	1129	1141	1143	1113	1110	1113	1124	1148	1131	1156	1063	574	1143	1124	1110	1141	1129	1110	1141	1130	1135	1116	1141	1107	1156	1111	1141	1143	1106	1147	1140	1130	1143	1106	1106	1130	1157	1157	1102	1152	1127	1114	1143	1143	1154	576	1132	1131	1131	1109	1125	1108	1142	1137	1106	1142	1143	1123	1141	1140	1137	1112	1129	1142	1109	1120	1140	1140	273	1127	1105	1140	1151	1140	1132	1146	1127	1136	1126	1129	1143	1147	1111	1108	1143	1133	1130	1149	1156	1144	1088	1108	1106	1134	1065	1114	1141	1102	1113	1140	1062	1109	1109	1131	1125	1132	1143	1105	1145	1105	1131	1104	1148	1146	1131	1110	1102	1153	1110	1113	1131	1127	1114	1113	1146	1131	1130	1115	1106	4	1115	1121	1102	1152	1062	1110	1156	1131	1131	1131	1064	1130	1106	1156	566	1142	1145	3	1135	1148	1143	1064	1128	1110	563	1125	1143	1137	1097	1137	1155	1137	1143	1107	1131	1112	1127	1131	1120	1126	1150	1128	1107	1123	1124	1129	1104	1113	1131	1131	1131	1131	1143	1130	1113	1108	1109	1110	1131	1135	1131	1156	1111	1140	1140	1132	1132	1111	1113	1112	1113	1139	1131	1102	1126	1109	1143	1113	1134	1121	1105	1106	1116	1129	1109	1060	1064	1063	1107	1131	1111	1065	1155	1143	1132	1127	1135	1130	1156	1112	1122	1139	1142	1109	1130	1124	1149	1155	1142	1147	1156	1142	1034	1109	1064	1136	1143	1132	1109	1149	1102	1155	1134	1130	1125	1143	1129	1143	1109	1114	1157	1106	1148	1113	1143	1137	1152	1142	1132	1131	1124	1124	1132	1131	1143	1109	1137	1131	1102	1151	1144	1135	1114	1132	1131	1148	1142	1149	1132	1141	1129	1131	1125	1131	1156	1152	1131	1121	1141	1130	1110	1132	1105	1135	1125	1141	1135	1143	1131	1125	1148	1130	1128	1148	1131	1131	1144	1143	4	1114	1102	1143	1143	1135	1143	1130	1105	1131	1143	1130	1134	1114	1114	1114	1129	1134	1120	1113	1125	3	1139	1140	1070	1143	1060	1111	1111	1136	1136	1149	1131	1114	1136	1143	1104	590	1143	1062	1139	1136	587	1144	1131	1124	1144	1150	1138	1124	1131	1133	1106	1131	1070	3	1115	1115	1131	1128	1131	1109	1129	1143	1143	1137	1114	1063	1129	1115	1140	1129	1129	1114	1137	1131	1113	1131	1131	1143	1159	1131	1145	1119	576	1131	1143	1155	1098	1128	1070	1136	1150	1149	1131	1131	1137	1129	1131	1116	1097	1131	1124	1157	1128	1156	1107	1059	1102	1120	1143	1131	1124	1150	1129	566	1137	1136	274	1110	549	1131	1131	1156	1156	1131	1113	1111	1112	1129	1131	1110	569	1110	1110	1131	1132	1131	1151	1063	1124	1131	1130	1106	1137	1111	1131	1139	1131	1131	563	1109	1131	1117	1125	1106	1124	1131	1155	571	1145	1131	3	1135	1106	1156	1151	1132	1131	1134	1131	5	1142	3	1123	572	1142	1106	1154	1149	1131	1124	1140	1063	1150	1130	1132	1114	1148	1109	1157	1145	1148	1131	1114	1125	1131	1114	1130	1152	1131	1133	1114	1130	1131	1115	1143	1131	1131	1065	1143	1131	1131	1157	1114	1131	1104	1062	1156	1119	1129	1135	4	1125	1136	1156	1129	1130	1132	1061	1130	1156	564	1132	1135	1130	1127	1062	1123	1156	1113	1129	1130	1134	1114	1115	1113	1108	1106	1136	1130	1156	1098	1098	1121	1106	1128	1131	1150	1113	1112	1113	576	1144	1113	1113	1113	1131	1081	1125	1129	1137	567	1136	1131	1106	577	1105	1146	1115	1130	1138	1137	1133	1131	1149	569	1145	1143	1133	1144	1121	1109	1135	1143	1111	1136	1120	1129	1105	1157	1105	1130	1130	1131	1065	1137	1137	563	1136	1115	1130	1131	1152	1113	1137	1155	1134	1134	1142	1119	1124	1136	1130	1105	1130	1103	1156	1143	1132	1119	1148	1130	1131	1065	1140	1130	1111	1120	1136	1145	1110	1124	1130	1131	1143	1116	1103	1131	1142	1135	1144	1110	1124	1123	1125	1135	1142	1143	1125	1131	1131	1143	1104	1131	1140	1130	1157	1132	1131	1134	1134	1131	1125	1125	1139	1110	1105	1112	1156	1110	1150	1149	1131	1131	572	1113	1132	1123	1125	1106	1104	1064	1149	1130	1103	1129	1132	1105	1135	1140	1135	1149	1149	1130	1140	1143	1106	1106	3	1147	1130	1124	1142	1156	1144	1131	1125	1120	1136	1132	1111	1131	1154	1149	1116	1143	1063	1125	581	1142	1134	1112	1130	1120	1143	1135	1143	1143	1123	1130	1136	1097	1124	1123	1142	1131	1156	1137	1122	1143	1107	1062	1135	1129	1132	1156	1156	1135	1125	1113	1142	1142	1149	1143	1106	1130	1123	1063	1156	1145	1132	1114	1149	1105	1156	1131	1131	3	1137	1062	1131	1156	1124	1131	569	1127	1156	1132	1143	1156	1125	1127	1131	1128	1115	1157	1130	1128	1132	1106	1130	1108	1136	1110	1061	1130	1130	1121	1115	1142	1130	1137	1136	542	1131	1110	4	1150	562	1105	1149	1130	1061	1156	1132	1122	1123	1120	1129	1156	1125	1110	1109	1106	1132	1136	1130	1150	1129	1155	1062	1065	1114	1130	1151	570	1130	1063	1129	1102	1135	1097	1129	1111	1105	1149	1131	1131	1130	1128	1156	1110	1143	1131	1149	1131	1113	1132	1135	1105	1126	1109	1135	1129	1126	1108	1124	1128	1096	1115	1131	1131	1132	1156	1131	1144	1131	1121	1109	1144	1098	1149	1135	1130	1106	1129	1105	1149	1125	1155	1149	1131	1131	583	3	1140	1121	1131	1124	1131	1131	1130	1143	1116	1131	1137	578	1142	1130	1130	1131	1130	1108	1131	1154	1129	1110	1143	1121	1129	1136	1131	1121	1131	1148	1149	1156	1105	1105	1062	1130	1142	1132	1133	1105	1134	1113	1143	1147	1104	1152	1111	1134	1131	1130	1125	1130	1132	1061	1158	1105	1130	1123	580	1135	1131	1144	1135	1155	1063	1142	1143	1127	1063	1143	1131	1131	1130	1102	1143	1129	1131	1150	1125	1130	1130	1142	1150	1064	1131	1102	1114	1114	1113	1130	1154	1045	1143	1110	1131	1131	1105	1105	1131	1131	1131	1062	1136	1130	1125	1063	1131	1103	1122	1132	581	1116	1110	1149	1137	1129	1130	1125	3	1110	1153	568	1130	1154	1134	1154	1139	1130	1113	1125	1141	1065	1133	1131	1081	1149	1143	1130	1143	10	1145	1119	1105	1132	1138	1115	1125	1110	1110	1109	1130	1137	1130	1106	1147	1115	1143	1105	1143	1110	1137	1125	1105	1118	1104	1143	1149	1132	1143	1143	1131	1108	1131	204	1125	1125	1104	1131	1131	1156	1155	1156	1057	1132	1131	1154	1128	1131	1145	1154	1148	1152	565	1121	1143	1137	1130	1131	1114	1134	1132	1065	1155	1123	1137	1105	1124	1137	1131	1143	568	1131	1131	1156	1131	1135	1143	3	1105	1137	1136	1140	1129	1131	1125	1131	1134	1131	1131	1131	1129	1135	1111	1062	1117	1130	1115	1105	553	1140	1131	1105	1155	1131	1128	1150	1131	1125	1125	1137	1113	1131	578	1109	1121	1156	1110	1067	1109	1152	1156	1129	1130	1131	1130	1156	6	1119	1128	1064	1157	1153	1131	1064	1108	1124	1124	1126	1123	1106	1130	1156	1129	1138	1125	1135	1145	1143	1149	1156	580	1131	1114	1130	1104	1062	1156	1155	1137	1109	1154	1110	1125	1149	1112	1065	1064	1110	1130	1155	1117	1156	1156	1131	1156	1110	1131	1131	1091	1064	1116	1130	1131	1131	1155	1106	1151	1131	1132	1106	1134	1137	6	1129	1156	1124	1134	1134	870	1132	1108	578	1136	1150	1156	1137	1129	1137	1068	1143	1063	1129	1156	1063	1137	1109	1109	1125	1063	1132	1113	1156	1130	1062	1132	1131	1124	1143	1112	1106	1114	1130	1156	1121	1155	1131	1128	1142	1142	1109	1154	4	1139	1064	1131	1148	1129	570	1124	1143	1123	1131	1130	1124	1124	1110	1131	1137	1134	1134	1134	1112	1135	1128	1114	1152	1111	1110	1140	1119	566	1155	1128	1130	1108	1145	1131	1062	1131	1131	1110	1157	1129	1131	1156	1135	1148	1063	1113	1125	575	1110	1130	1105	1143	1110	1142	1106	1155	1124	1150	1132	1137	1130	1131	1131	1129	1131	1106	1149	1124	1130	1143	1134	1128	1145	1157	1139	1130	1118	1130	1106	1120	1130	1128	1131	1155	1131	1143	1131	1125	1113	1153	1131	1151	1130	1157	1132	1135	1141	1142	1125	1129	1129	1129	5	1128	1128	1150	1120	1120	1134	1114	1114	565	1131	1156	1143	1156	1131	1132	1129	1129	827	1109	1114	1131	3	1142	1143	1124	1130	1134	1131	1123	1143	1130	1062	1147	1135	1139	4	1143	1080	1134	1156	1065	1142	1129	1129	4	1137	570	1157	1108	1106	1130	565	1129	1126	1105	1121	1135	1064	1149	1156	1114	1108	1065	1133	1106	1136	1034	1141	1135	1117	1109	1148	1131	1095	1148	1130	1127	1155	1130	1131	1118	1118	1109	1109	1144	1143	576	1109	1131	1105	1131	1154	5	1141	1142	1151	1131	1129	1143	1064	1149	1154	1130	1156	1125	1131	1138	1144	1110	1097	1110	588	5	1065	1138	1128	1156	1130	1131	1131	1144	1132	1121	1121	1124	1129	1130	1155	1143	1063	1147	1156	1131	1136	1121	1131	1156	1114	1064	1131	1137	1139	1149	1114	1149	1106	1131	1139	1117	1115	1137	1131	579	568	1131	1131	1148	1136	518	1106	1137	1137	1114	1121	1119	1114	1155	1125	1130	1131	1137	1131	1097	1136	1136	1129	6	1106	1142	1110	1122	3	1106	1156	1130	1121	1155	1131	567	1143	575	1128	1133	1143	1106	1131	1140	1156	1148	1110	4	1128	1129	4	1145	1149	1156	1141	1133	1131	1121	1125	1125	1125	1156	1130	1131	1131	1130	573	1132	806	1137	1112	1142	1124	1124	1124	1124	1131	1121	1105	1130	5	1113	1113	1131	1149	1105	1156	1113	1114	1127	1131	4	1106	1129	1117	1140	1111	1131	1130	1125	1124	1113	1113	1101	1132	1105	1108	3	1114	1131	1131	1131	1128	1131	1129	1114	1154	6	1122	1109	1109	1139	1124	1124	1130	1063	1125	1110	1131	1134	576	1121	1102	1101	1129	1110	1129	1129	1130	1156	1156	1144	1148	1130	1129	1130	1154	1064	1102	1133	1131	1111	1130	1129	1117	1131	1150	1129	1064	1121	1130	1127	1109	1129	1131	1144	1156	1129	1110	1121	1141	1137	1131	1124	1112	1132	1116	1149	1127	1149	1109	1149	1150	1138	1113	1064	1063	1127	1064	1155	5	1143	1113	1154	1129	1134	1106	1137	1156	1131	1115	1123	1125	1117	1124	1149	519	1133	1132	1131	1124	1125	1136	1063	1125	1124	1124	1130	1131	1124	1151	1131	1130	1105	1118	1135	1102	1149	1093	1106	1132	1149	1155	1148	1155	1113	1156	1156	4	1110	1118	1103	1149	1129	1125	1107	1105	1143	1154	1135	1113	1143	1105	1121	1115	1118	1131	1109	1130	1124	1127	1123	1061	1124	1129	1124	1136	1131	1138	1156	1124	1112	1132	1142	1151	1134	1156	1156	1131	1130	1129	1129	1110	1129	1112	1130	1143	1135	1131	1135	1110	1148	1064	1112	1155	1130	1129	1140	1131	1106	1118	1105	1148	1131	1131	1063	1134	1130	1156	1129	1124	1124	1136	1117	1128	1136	1113	1116	1110	1156	1132	1129	1130	1124	1124	1152	1114	1061	1063	1130	1106	1106	1130	1156	1131	1132	1121	1141	269	518	518	1135	1145	1130	1130	6	1139	1107	1104	1123	1124	1136	1130	1143	1125	1124	1132	1114	1110	1108	1130	1106	1142	1156	1112	1120	1149	4	1131	1142	1150	1113	1132	541	1108	1157	1134	1131	1066	1131	1109	1149	1146	1131	1121	1134	1131	1113	1131	1156	1062	1061	1131	1156	1106	4	1109	1129	1143	579	1142	1131	1110	1132	1111	1130	602	1063	1155	1156	1103	1114	1064	1147	572	1134	1128	1124	1124	1106	1130	1131	1137	1120	1131	1134	1129	1156	1131	1063	1135	1143	1121	1124	1124	1109	1156	1157	579	1130	1065	1124	1149	1130	1130	578	3	1136	1130	1109	1140	1143	1106	1104	1098	1129	1105	1061	1135	1155	1158	602	1118	1131	1130	1128	1130	1139	1105	1105	1105	1134	1109	1063	1109	1156	1121	1109	1127	1064	1063	1144	1156	1056	1132	1137	1115	1098	1128	1124	1129	1110	1121	1111	1114	1128	1135	1131	1150	1151	1142	1147	1155	1135	565	1131	1151	1065	1134	1105	1131	1124	1106	1066	1110	1064	1112	1115	1135	1149	1061	1108	1139	1105	1124	1138	1149	1110	1115	1109	1136	1132	1131	1114	1152	1124	1124	1106	1114	1113	1143	1131	1106	1106	1131	1149	1111	1143	1061	1105	1105	1110	1112	1134	1064	1130	1155	1128	1062	574	1129	1156	1105	1064	1150	1117	1106	1106	1102	1063	1155	1114	1109	1156	1130	1064	1104	1127	1156	1137	1112	1130	1124	1136	1110	1128	1130	1137	1126	1154	1151	1156	1137	1114	1122	1132	1134	1060	1110	1118	1064	1125	1111	1114	1118	1106	1124	1131	1119	1064	1129	1124	1124	1123	1124	1124	1129	1129	1156	1131	1063	1131	1149	576	1130	1114	1128	1131	1130	1114	1106	1129	1155	1128	1132	1121	1155	1143	1105	1157	546	1134	1120	1125	1121	1135	1125	1156	1131	1129	1147	1130	1136	1124	1130	1131	1155	1124	1130	1147	1143	1106	1150	1109	1146	1130	577	7	1061	1126	1149	4	1087	1130	1110	1112	1142	1106	1134	1114	1120	1115	1115	1150	1150	1062	1	1102	1142	1130	1102	1155	1131	1062	1120	1149	1105	1114	1136	1129	1105	1126	1114	1127	1130	1139	1142	1121	1129	1129	1106	1148	1133	1135	582	1103	1151	1130	576	1130	1111	1156	1105	1125	1114	1123	1109	1064	1110	1121	1122	1155	1106	1127	1131	1106	1125	1131	1131	1126	1132	1142	1134	1064	6	1131	1062	1126	1125	1110	1129	1137	1131	1131	1152	1106	1136	1143	1124	1104	1108	1105	5	1064	1123	1142	1153	1151	1130	1129	1131	1130	1130	1137	1131	1132	1155	1105	1136	1119	1112	1112	1104	1131	1130	1139	1151	1137	1156	1108	1130	1065	4	1139	1134	1134	1111	1102	1131	1125	1063	1133	1156	1114	1137	1112	1065	1104	1149	1110	1114	1109	1122	1102	1131	1147	1132	1141	1064	1142	1062	1155	1129	1132	1141	1149	1155	1129	1106	1111	1121	1063	1147	1139	1139	1131	1157	1143	1113	1106	1140	1114	1102	1141	1062	1129	1124	1124	1131	1131	1124	1124	1142	1066	1132	1135	1125	1131	1157	1130	1129	1062	1105	1064	1137	1132	1114	1129	1062	1129	1114	1109	1113	1129	1124	1155	1115	1134	1134	1144	1108	1131	1105	1105	1112	1114	1131	1127	1063	1129	1140	1131	1124	1137	1134	1115	1140	1109	1155	1151	1155	1106	1063	1131	1118	1128	1140	1143	1097	1124	570	1124	1149	1125	1131	4	1131	1129	1110	1152	1105	1154	1155	1105	1143	1133	1116	1119	1148	1129	1128	1129	1129	1152	1130	1139	1065	1130	1106	1130	1135	1129	1130	1118	570	1127	1156	1142	566	1148	1101	1143	1114	1108	1143	1113	1116	1149	1127	1154	1105	1122	1133	1133	1124	1143	1105	1096	1134	1119	1148	1113	1106	1105	1143	1064	1129	1130	1105	1106	1105	1125	1105	1149	1115	1109	1124	1108	1154	1156	1130	1149	1128	1131	1062	1128	1064	1149	1097	1109	1155	1115	1123	1106	1106	1134	3	1105	1132	268	1130	4	1108	1125	1131	1102	1125	1102	1105	1148	1133	1114	1125	1125	1105	1113	1113	1124	1114	1137	1129	1146	1133	1135	1144	1112	1118	1148	1083	1155	1128	1105	1105	1065	1063	1140	1113	4	1130	1124	1124	1136	1158	1125	1156	1106	1110	1104	1122	1147	576	1127	1111	2	4	1064	1109	1109	1144	1154	1156	1125	1125	1116	1102	1118	1131	3	1109	1147	1141	1133	1134	1155	1125	1131	1108	1156	1105	1136	1062	1064	573	1144	1133	1137	577	1141	1101	1130	1108	1124	1062	1105	1061	1129	574	1111	1134	4	1105	1106	1	1139	1121	1129	1128	1156	1129	572	1114	1156	1140	1064	1118	1102	1156	1151	1134	1105	1118	1154	1125	1111	1144	1062	1063	1131	1113	1063	1125	5	1148	1131	1131	1102	1125	1129	1125	1064	1103	1155	1137	1131	1129	1129	1156	1134	1105	1113	4	1112	1125	1154	1122	1155	1115	1137	1151	1138	1114	1156	1120	1099	1109	1128	1110	1126	1110	1110	1117	11	1131	1131	1131	1105	1105	1131	1131	1132	1124	1130	1143	1147	1134	518	1130	1113	1121	1125	1113	1125	1131	1125	1137	1140	1128	1062	1065	1128	1129	1155	1150	1113	1155	1109	1109	1109	1106	1142	1155	1112	1136	1124	1133	1106	1129	1109	1109	1142	1112	1114	1137	1109	1108	1105	1115	1105	6	1129	1109	1109	1107	1064	1141	1147	1105	1120	1110	1131	1130	1109	1125	1105	1131	1110	1115	1123	1136	1156	1063	1155	1120	1134	1062	1128	3	1129	1125	1063	1149	1105	1124	1120	1149	1115	1065	1157	1141	1110	1105	1105	1064	1125	1063	1105	1128	1142	1105	1121	1143	1143	1156	1130	1112	1149	1125	1125	1137	1127	1105	1114	1105	1151	1063	1124	1105	4	1087	1105	1105	1105	1130	1108	1063	1126	1129	4	1137	1137	1110	1146	1156	1114	1110	1108	1129	1111	1130	1136	1131	1063	4	1115	1106	1135	1124	1149	1124	1122	1124	1109	1105	1130	1063	1156	1063	1063	1137	1130	1134	1130	1109	1106	1113	1102	1112	1143	1109	1121	1110	1136	1144	1115	1134	1137	1135	1147	1105	1150	1110	1102	1134	1131	1153	1137	1138	1105	1124	1133	1114	1135	1125	1120	1065	1155	1119	1155	1131	1114	1113	1150	1135	1125	1125	2	1147	277	1105	1143	1111	1113	1131	1125	1113	1113	1113	1148	1113	1143	1108	1108	1155	1121	1125	1125	1142	1156	1156	1156	1114	1149	1125	520	1	1115	1105	1137	1129	1155	1131	1134	1105	1063	1125	4	1109	1132	1109	1130	520	1125	1113	1142	1134	1113	1150	1118	1134	576	1136	1132	1142	273	1142	1130	1114	1125	1116	1143	1106	1141	1105	1108	1111	1116	1135	1125	1118	1110	1062	1141	1134	1105	1134	1110	1121	1125	1149	1110	1125	1126	1102	1108	1108	1127	1130	1156	1128	1133	1102	1142	1139	1129	1137	1137	1142	1130	1130	1115	1149	1131	1063	1133	1065	1062	1062	1081	1133	578	1110	1109	1059	518	1150	1130	1134	1107	1064	1105	1138	1125	1156	1131	1106	1063	1149	1063	519	1105	573	1137	1136	1136	1127	1137	1130	270	1156	1135	1149	1155	1130	1132	1105	1141	1142	1149	1114	1061	1111	1106	1122	1131	1130	1105	580	1136	1149	1106	1106	1106	1121	1063	1062	1129	1156	1148	1121	1116	1124	1131	1113	6	1105	1141	1106	1102	1137	1101	1112	1120	1109	1116	1132	1129	1125	1113	1110	1113	1102	583	1110	1110	1150	1114	1131	1129	1136	1102	1143	1137	1124	1127	1141	1065	1111	1124	1122	1156	1105	1125	1110	1097	1135	1136	1142	1136	1115	1124	1123	1124	1124	1126	1133	1113	1106	1147	1105	1105	1141	1111	2	1105	1109	1124	1148	1130	1117	1105	1130	1115	574	1115	1123	1131	1140	1109	1114	1142	1127	1147	1133	1063	4	1135	1138	1122	1122	1122	1148	1156	1135	1124	1106	1130	1105	1105	581	1109	1116	1137	1136	1125	1066	1064	0	1136	1111	1112	1155	1105	1124	515	1136	1131	1107	1121	1128	1063	1109	1122	1099	1139	611	1138	1114	1137	1136	1117	1113	1142	1125	1149	1118	1127	1109	1129	1129	3	7	1125	1149	6	1116	1106	1106	1114	1114	1118	3	1115	1131	1125	1113	1125	1107	1155	3	1105	1105	1143	1131	1121	1120	1139	1115	1129	1132	1137	1124	1149	1106	1114	1131	1063	1131	1128	1125	1152	1130	1114	1121	1106	1119	1149	1119	1148	1105	1063	1105	1134	1136	1109	1109	1125	1125	1131	1124	1149	1109	1136	1132	1137	1113	1153	1117	1141	1105	1127	1104	1105	1105	1132	1133	1119	1148	1131	1137	1137	1113	1111	1150	1125	1126	2	1124	1148	1107	1110	1133	1121	1150	5	1141	1105	1127	1108	1134	1131	1102	1125	1149	1148	1131	8	1109	1141	1136	1112	1114	1106	1106	1105	1125	1057	1148	1103	1127	1105	1105	1114	1139	1063	1113	1155	1122	1114	1137	1106	1144	1105	1156	1105	1127	1129	1114	1129	1124	1134	1127	1129	1064	1102	1134	1105	1106	1109	1125	1064	1142	1155	1143	1105	1142	1063	1146	1109	1109	1129	1155	1120	1110	1155	1109	1127	1113	1129	1137	277	1107	1063	1124	1156	1114	1120	1102	1124	1109	1110	1062	1150	4	1063	1105	1105	1125	1132	1105	1105	1156	1105	1113	1149	1158	1129	564	1110	1106	1134	573	1109	1109	4	1155	1127	1135	1105	1136	1114	1112	1116	1044	1116	1116	1134	1113	1108	1106	1116	1142	1142	1062	1105	1156	1134	1114	1063	1122	1134	1102	1137	1110	1132	1129	1131	1142	1109	1115	1106	1148	1129	1137	1116	1064	1110	1061	1156	1115	1141	1156	1137	1062	1062	1146	1064	1154	1111	1111	1156	1129	1135	1114	1106	1135	1105	1137	1121	1133	1153	1135	1062	1125	1131	1124	1134	1108	1106	1155	1148	1120	1105	1105	1105	1143	1155	1060	1148	1129	1105	1154	1147	1130	1114	1131	1110	1153	1153	1110	1108	1136	1106	1123	1138	1131	1125	1156	1136	1109	1124	1130	1105	1138	1109	1117	1064	1123	1150	1155	1109	1106	1063	1125	1105	1114	1111	1136	1130	1124	1119	1139	1104	1110	1137	1139	1105	1106	1111	1151	1105	1099	1128	1109	1144	1126	1105	1064	1122	1133	1156	1121	1109	1105	3	1105	6	1124	1044	1065	1130	1105	1151	1109	1128	1127	1064	1155	1155	1151	1125	7	1143	1157	1127	1143	1125	1137	1125	1141	1113	1084	1125	580	1102	1137	1130	1108	1063	1108	1132	1105	587	1062	1125	1114	1134	1143	1105	1104	1110	1156	1147	1148	1109	1104	1111	1123	1137	1112	1130	1127	1144	1130	1148	1124	1103	1108	1134	1127	1143	1085	1135	1064	1120	1106	1111	1152	1156	1063	1108	1109	1131	1111	1123	1131	1142	1113	1129	1117	1125	1125	4	1148	1105	1148	1104	1149	1105	5	1147	1136	1131	1131	1147	1127	1124	1106	1137	1136	1127	1117	1113	1141	1136	1156	1135	1103	1113	1152	1117	1128	1135	1114	1129	6	1125	1114	1140	1149	1149	1129	1149	1102	1109	1149	1135	1155	3	1119	1105	1114	1133	1097	582	1149	1063	1063	1116	1137	1120	1141	1114	1127	1060	1149	1106	1113	1106	1106	1130	1150	1125	1138	1129	1134	4	1125	1140	1148	1105	1109	1111	1120	1128	1125	1061	1125	1137	1106	1137	1136	1125	1106	1142	1142	1106	1136	1106	1134	1120	1149	1120	1129	1152	1129	968	1134	1135	1143	1105	1143	1141	1106	1145	1149	1110	1114	1106	1105	1113	1105	1105	1116	1156	1122	1149	1137	1128	1141	1155	1119	1108	1105	1131	571	1064	1105	1127	1108	1108	1134	1127	570	1064	1125	1133	1106	1122	1108	1105	1137	1104	1149	1158	1125	1116	1109	1105	1125	1116	567	1140	1106	6	1130	1063	6	5	1131	1108	568	1128	1105	1125	1120	1135	1124	1119	1108	1149	1129	1115	571	1126	1142	277	1132	1132	1131	1114	1129	1105	1105	1146	1102	1137	1149	1134	1123	1156	1113	1133	1137	1149	1137	1133	271	1064	1129	1110	1111	1106	1130	1123	1064	1155	1150	1118	1105	1099	1106	1137	1118	1109	1120	1131	1150	1063	1125	1105	1135	1128	1129	1151	1129	1131	1125	1105	1131	1125	1137	1098	1128	1114	1125	1125	1119	1139	1129	1132	1130	1101	1065	1150	1105	1102	1148	1125	1131	1125	1131	1136	1130	1127	1137	1106	1141	1114	1106	1126	1128	1134	1154	1142	1127	1137	1106	1142	1111	1130	1155	1105	1105	1136	1093	1149	1105	1103	1102	1143	1124	1109	1143	1105	1149	1064	1105	1105	1149	1125	1127	1133	566	1129	1135	1156	1105	1105	1101	1105	1104	1106	1156	1106	1151	1154	1129	1106	1111	1139	1150	1142	1105	1101	1136	1135	1138	1129	1110	1106	1106	1148	1132	1114	1110	1150	568	1078	1147	1064	1105	1124	1105	1131	1062	1107	1063	1137	1153	1119	1093	1154	1114	1111	1128	1131	1143	1155	1144	1151	1102	1141	1105	1133	1156	1154	1106	1131	1105	1129	1125	1148	1132	1129	1155	1134	1136	1065	1116	1137	1156	1156	1156	1152	1156	1156	1156	1156	1156	1125	1102	1151	1156	1156	1110	1156	1149	1123	1148	5	1137	1137	1123	1149	1113	1105	1136	1131	1124	1064	1130	1051	1137	1147	1147	948	1092	1106	1156	1116	1106	1102	1109	1065	1131	1137	1148	1137	1130	1105	1109	1109	1102	7	1144	1107	1137	1156	1156	1156	1151	1156	1156	1156	1156	1156	1125	1102	1150	1156	1156	1110	1149	1150	1157	1156	1115	1133	1131	1149	1147	1104	1143	1132	1109	1109	1114	1143	1115	1120	1143	1139	1107	1126	1134	1131	1145	1129	1062	1149	1137	1115	4	1104	1102	1138	1105	1115	1148	1107	579	579	1155	1126	1130	1064	1124	1122	1124	1124	1136	1131	1118	1105	1121	1156	1125	1141	1130	1062	1109	1143	1155	1156	1105	1105	1115	1129	1106	1114	1125	1061	1114	1114	1114	1114	1108	1100	1157	1131	1110	1101	1132	6	1143	1131	1156	1158	1150	1156	1124	1104	1155	1142	1131	1127	1144	1126	1125	1150	1142	1136	1105	1130	1124	1133	1112	1105	1143	573	1127	1104	1105	1110	1105	1134	1114	1131	1155	1137	1128	1132	1064	1134	10	1105	1086	1102	1156	1156	1109	1119	1118	1139	1149	1143	9	1149	1156	1135	1108	1106	6	1107	1128	1146	1149	1149	1127	956	1141	1148	1106	1064	1100	577	573	1119	1140	1131	1063	1142	1152	1115	1133	1119	1104	1149	1124	1102	1121	1125	1063	1139	1123	1114	1105	1105	1125	1133	572	1105	1105	1106	1130	1124	1118	1102	1067	1103	1124	1108	1149	1129	1106	1137	1134	1143	1105	1133	793	1156	4	1105	568	1156	1114	956	1130	1155	1105	127	1155	271	1108	1149	1114	1038	1135	1124	4	1064	1102	6	1137	1137	1111	1063	1106	1110	1155	1105	1117	1129	1123	1129	1133	1105	1104	1133	1136	1125	1105	1105	1141	1064	1114	1135	1065	1130	163	1105	1134	1130	1130	1125	1130	1064	1156	578	1137	1151	1116	1130	1154	1120	1131	1105	1109	1149	1105	1149	1115	1108	1097	1137	1128	1138	1150	1149	1105	1130	1113	1125	586	1156	1105	1105	1064	1103	1132	1156	1135	1104	1135	1149	1125	1102	1147
1618865	1136	1148	1172	1148	1124	1138	1147	1132	1131	1118	1156	1127	1133	1139	1149	1160	1173	1122	1127	1149	1113	1137	1154	1167	1160	1132	1139	1162	1139	1137	1133	1162	1141	1154	1138	1157	1155	1147	1143	1124	1137	1154	1139	1143	1170	1133	1157	1150	1153	1156	1134	1148	1153	1146	1161	1137	1154	1137	1146	1175	1149	1149	1149	1156	1125	1135	1156	1156	1153	1156	1156	1153	1158	1149	1152	1167	1127	1150	1125	1156	1149	1160	1160	1160	1159	1156	1137	1137	1134	1157	1170	1149	1138	1163	1145	1138	1172	1157	1137	1137	1138	1139	1149	1164	1153	1124	1154	1150	1138	1149	1156	1147	1152	1149	1178	1178	1126	1136	1171	1150	1148	1139	1159	1149	1153	1163	1167	1157	1149	1149	1151	1137	1138	1157	1157	728	1157	1153	1137	1173	1150	1149	1177	1146	1138	1138	1133	1156	1149	1139	1138	1170	1140	1160	1137	1146	1153	1128	1167	1149	1139	1167	1174	1137	1155	1139	1138	1180	1126	1157	1141	1149	1156	1171	1171	1128	1138	1172	1147	1137	1157	1156	1164	1164	1171	1149	1129	1158	1164	1156	1167	1156	1162	1131	1137	1138	1156	1139	1153	1166	1149	1138	1157	1162	1170	1135	1139	1139	1138	1155	1150	1163	1156	1128	1139	1149	1156	1158	1128	1153	1172	1137	1149	1151	1156	1155	1139	1157	1155	1138	1181	278	1149	1180	1157	1156	1149	1128	1150	1137	1135	1155	1150	1157	1150	1171	1128	1156	1156	1149	1149	1157	1149	1148	1155	1157	1156	1148	1139	1152	1179	1155	1005	1138	1149	1138	1149	1146	1171	1155	1172	1156	1154	1131	1141	1148	1125	1157	1136	1147	1138	1134	1137	1156	1149	1156	1128	1149	1125	1157	1137	1155	1167	1125	1156	1150	1157	1150	1149	1157	1157	1149	1139	1150	1138	1141	1153	1148	1157	1156	1152	1150	1142	1124	1165	1155	1156	1153	1137	1158	1163	1151	1149	1137	1157	1172	1151	1138	1149	1171	1137	1146	1150	1180	1157	1137	1137	1149	1139	1137	1137	1157	1156	1151	1125	1138	1141	1124	1156	1159	1156	1138	1146	1140	1138	1150	1128	1128	1157	1171	1172	1160	1158	1157	1103	1138	1148	1138	1157	1156	1139	1180	1149	1157	1150	1158	1138	1140	1155	1076	1156	1156	1156	1139	1164	1148	1137	1133	1159	1148	1156	1154	1180	1156	1156	1127	1148	1148	1165	1155	1134	1163	1149	1127	1175	1156	1138	1156	1179	1156	1179	1156	1157	1149	1171	1125	1157	1157	1139	1139	1139	1170	1150	1170	1125	1179	1178	1157	1138	1156	1139	1155	1156	1138	1152	1152	1156	1150	1137	1150	1133	1160	1139	1135	1167	1156	1125	1165	1153	1178	1136	1155	1171	898	1155	1144	1149	1138	1151	1148	1158	1156	1157	1179	1138	1153	1149	1134	1124	1165	1155	1124	1165	1156	1141	1140	1146	1145	1180	1151	1147	1149	1128	1155	1146	1156	1149	1128	1128	1156	1181	1181	1150	1171	1125	1140	1149	1149	1178	1156	1157	1157	1157	1140	1125	1138	1148	1138	1128	1148	1149	1150	1166	1166	1139	1137	1139	1147	1139	1158	1146	1146	1147	1136	1127	1146	1171	1165	1143	1154	1125	1166	1125	1155	1149	1167	1153	1138	1149	1158	1156	1170	1180	1150	1108	1138	1128	1146	1141	1139	1147	1150	1138	1165	1137	1138	1138	1157	1125	1157	1149	1128	1148	1127	1157	1138	1169	1148	1157	1140	1149	1170	1151	1138	1157	1151	1139	1138	1149	1157	1156	1141	1128	1139	1141	1121	1150	1172	1138	1151	1180	1157	1157	1157	1138	1157	1128	1180	1153	1149	1149	1139	1141	1156	1149	1139	1154	1145	1152	1125	1149	1137	1154	1138	1179	1160	1149	1155	1156	1151	1137	1157	1155	1125	1172	1117	1129	1133	1134	1136	1127	1138	1157	1157	1157	1157	1148	1156	1138	1138	1139	1120	1157	1141	1157	1180	1151	1146	1146	1157	1148	1136	1138	1137	1138	1146	1157	1150	1149	1139	1150	1138	1163	1156	1128	1128	1140	1156	1156	1137	1138	1137	1152	1157	1151	1138	1179	1149	1158	1126	1163	1138	1180	1137	1157	1146	1148	1139	1139	1134	1171	1179	1148	1166	1180	1166	1071	1140	1138	1162	1149	1157	1157	1170	1150	1179	1165	1156	1125	1168	1138	1149	1139	1139	1181	1128	1156	1151	1149	1139	1176	1148	1157	1157	1134	1134	1158	1157	1149	1139	1173	1157	1151	1172	1151	1137	1139	1161	1157	1169	1166	1170	1157	1147	1155	1157	1125	1157	1180	1148	1157	1156	1166	1139	1150	1158	1128	1171	1135	1147	1141	1150	1157	1125	1156	1156	1154	1144	1157	1139	1149	1149	1139	1139	1150	1149	1149	1141	1149	1156	1138	1157	1151	1156	1163	1140	1139	1139	1155	1164	1130	1148	1125	1139	1146	1146	1142	1149	1135	1150	1151	1169	1169	1171	1139	1138	1138	1149	1153	589	1149	1136	1146	1170	1153	1149	1139	1134	1149	1171	1160	1134	1157	1163	1128	1157	1142	1139	1141	1141	1157	1137	1157	1126	1155	1148	1150	1160	1138	1137	1155	1141	1146	1155	1155	1139	1171	1147	1138	1156	1157	1149	1180	1157	1153	1153	1156	1157	1149	1179	1155	1137	1142	1172	1171	1170	1157	1157	1173	1155	1138	1141	1163	1157	1134	1181	1137	1180	1139	1136	1150	1158	1149	1157	1134	1171	1155	1154	1160	1159	1143	1151	545	1138	1138	1180	1180	1157	1138	1136	1137	1155	1138	1135	1154	1151	1151	1158	1141	1138	1172	1138	1107	1157	1156	1158	1160	1149	1157	1146	1138	1138	1153	1139	1138	1158	1126	1128	1135	1157	1179	1155	1149	1157	1139	1163	1128	1180	1169	1157	1138	1169	1138	1139	1148	1139	1133	1156	1148	1128	1172	1171	1157	1134	1165	1138	1171	1156	1158	1139	1156	1138	1181	1152	1169	1157	1139	1125	1156	1139	1156	1176	1157	1162	1139	1139	1157	1140	1166	1156	1157	1141	1149	1157	1137	1181	1139	1157	1156	1137	1180	1156	1155	1163	1139	1125	1162	1180	1155	1156	1158	1138	1139	1180	1152	1157	1170	1156	1125	1137	1148	1180	1148	1155	1137	1169	1139	1139	1152	1152	1158	1139	1156	1180	1133	1133	1131	1129	1137	1157	1171	1138	1137	1138	1154	1149	1138	1138	1138	1139	1103	1126	1137	1160	1153	1160	1157	1128	1156	1128	1154	1139	1156	1146	1160	1142	1158	1156	1155	1152	1150	1162	1150	1132	1150	1171	1168	1151	1159	1156	1138	1128	1181	1128	1139	1139	1157	1139	1138	1138	1153	1173	1139	1138	1157	1172	1138	1160	1179	1164	1164	1166	1154	1134	1173	1137	1128	1156	1155	1180	1149	1157	1135	1155	1156	1157	1138	1146	1139	1149	1158	1141	1149	1139	1134	1156	1157	1150	1140	1150	1157	1149	1163	1149	1151	1135	1133	1134	1164	1167	1149	1125	1157	1157	1149	1156	1157	1166	1157	1181	1158	1157	1164	1164	1157	1125	1125	1147	1139	1127	1145	1180	1151	1170	1170	1157	1157	1155	1157	1158	1149	1125	1128	1156	1138	1170	1156	1151	1139	1157	1128	1142	1146	1141	1170	1170	1156	1146	1150	1128	1128	1139	1155	1138	1134	1148	1180	1149	1157	1125	1156	1161	1141	1151	1157	1178	1170	1140	1150	1138	1125	1153	1148	1169	1157	1156	1155	1149	1161	1167	1149	1132	1139	1141	1155	1134	1130	1167	1157	1180	1138	1156	1149	1137	1136	1164	1138	1158	1180	1180	1141	1136	1138	1088	1167	1170	1149	1128	1138	1133	1137	1180	1164	1157	1139	1170	1128	1180	1157	1157	1139	1138	1137	1157	1180	1124	1157	1155	1136	1180	1158	1167	1180	1125	1126	1139	1136	1139	1181	1156	1137	1141	1128	1156	1138	1171	1140	1135	1156	1156	1156	1141	1148	1156	1160	1159	1086	1157	1151	1139	1171	1152	1128	1171	1138	1138	1180	1158	1132	1134	1155	1138	1180	1125	1151	1150	1128	1158	1131	1156	1172	1155	1179	1136	1138	1139	1156	1170	1155	1156	1137	1155	1150	1163	1163	1155	1151	1128	1157	1156	1157	1138	1154	1180	1151	1149	1157	1170	1157	1138	1158	1163	1128	1149	1150	1171	1138	1137	1138	1134	1154	1154	1140	1157	1157	1138	1180	1157	1150	1157	1158	1139	1119	1155	1170	1165	1156	1158	1155	1128	1170	1149	1179	1170	1157	1157	1154	1139	1146	1157	1157	1133	1157	1157	1137	1150	1140	1157	1160	1154	1148	1156	1156	1158	1156	1124	1158	1178	1155	1139	1149	1156	1155	1171	1157	1157	1157	1156	1170	1180	1128	1128	1136	1156	1167	1158	1163	1128	1164	1138	1150	1149	1154	1171	1151	1163	1157	1156	1125	1156	1157	1137	1181	1128	1156	1133	1156	1138	1157	1150	1140	1179	1136	1148	1149	1126	1140	1149	1157	1157	1138	1150	1149	1137	1157	1172	1125	1139	1156	1166	1170	1138	1157	1150	1139	1139	1138	1157	1178	1075	1149	1151	1157	1157	1128	1128	1157	1157	1157	1137	1135	1138	1125	1136	1157	1151	1132	1158	1155	1140	1151	1170	1131	1155	1156	1125	1139	1151	1177	1153	1156	1178	1164	1178	1145	1156	1148	1126	1127	1138	1136	1157	1110	1170	1149	1156	1149	1140	1149	1156	1128	1157	1145	1150	1125	1151	1151	1150	1139	1160	1156	1129	1168	1141	1168	1156	1150	1151	1160	1134	1128	1133	1127	1149	1170	1146	1149	1149	1158	1139	1157	203	1126	1126	1127	1156	1157	1180	1178	1180	1063	1158	1156	1178	1154	1157	1152	1178	1156	1171	1152	1141	1149	1139	1156	1157	1139	1164	1158	1137	1179	1133	1138	1128	1134	1160	1158	1149	1153	1157	1157	1180	1157	1163	1150	1139	1128	1160	1171	1146	1137	1157	1125	1157	1138	1157	1156	1156	1155	1141	1149	1136	1151	1138	1141	1128	1147	1146	1139	1156	1179	1157	1137	1170	1157	1126	1125	1160	1138	1157	1155	1153	1157	1180	1151	1140	1150	1168	1180	1138	1156	1157	1156	1180	1139	1134	1137	1139	1181	1177	1138	1137	1138	1134	1134	1137	1134	1128	1157	1180	1156	1141	1153	1163	1151	1150	1170	1180	1153	1157	1139	1156	1156	1136	1180	1178	1172	1150	1178	1151	1126	1170	1149	1141	1137	1151	1156	1179	1129	1180	1180	1138	1179	1151	1157	1157	1116	1138	1142	1156	1157	1157	1178	1128	1170	1157	1158	1128	1164	1131	1139	1155	1180	1124	1166	1164	889	1157	1155	1155	1141	1172	1180	1138	1137	1138	1094	1149	1138	1137	1180	1137	1131	1153	1153	1125	1138	1157	1138	1180	1138	1137	1158	1157	1134	1150	1152	1128	1139	1138	1180	1156	1179	1157	1154	1148	1148	1150	1178	1139	1146	1138	1157	1173	1155	1156	1134	1149	1133	1157	1156	1134	1134	1151	1156	1160	1169	1169	1169	1137	1161	1137	1139	1162	1149	1139	1146	1154	1153	1179	1137	1138	1138	1152	1158	1136	1157	1157	1151	1180	1137	1135	1180	1164	1156	1138	1148	1148	1155	1151	1139	1128	1150	1151	1148	1128	1179	1134	1172	1158	1138	1156	1157	1157	1155	1140	1128	1170	1135	1156	1149	1141	1154	1152	1181	1146	1137	1141	1156	1128	1155	1156	1154	1157	1179	1157	1149	1157	1125	1138	1177	1157	1173	1138	1181	1158	1171	1147	1166	1134	1155	1155	1155	1138	1154	1154	1171	1158	1158	1164	1139	1139	1152	1157	1180	1148	1180	1157	1158	1155	1155	846	1139	1139	1157	1139	1149	1149	1132	1156	1163	1157	1133	1168	1138	1136	1154	1160	1146	1138	1150	1106	1163	1180	1141	1148	1155	1155	1139	1160	1155	1181	1138	1128	1156	1152	1155	1150	1127	1158	1135	1139	1170	1180	1139	1152	1138	1162	1128	1143	1059	1166	1171	1140	1138	1156	1157	1100	1156	1145	1126	1179	1140	1157	1134	1134	1160	1160	1149	1167	1153	1139	1157	1127	1157	1178	1139	1165	1148	1136	1157	1138	1149	1139	1170	1177	1138	1180	1125	1157	1171	1149	1151	1155	1151	589	1074	1140	1173	1137	1180	1138	1139	1157	1167	1141	1158	1158	1134	1154	1156	1178	1148	1138	1156	1180	1157	1159	1156	1157	1180	1139	1138	1157	1140	1147	1170	1139	1170	1158	1157	1146	1160	1139	1160	1157	1157	1153	1157	1157	1156	1141	1147	1128	1160	1160	1139	1158	1155	1139	1179	1125	1156	1156	1131	1157	1155	1171	1166	1138	1138	1128	1149	1151	1148	1139	1128	1180	1156	1156	1179	1157	1152	1149	1156	1154	1158	1149	1128	1157	1145	1180	1155	1151	1139	1138	1137	1139	1152	1170	1180	1125	1163	1157	1156	1125	1125	1125	1181	1156	1157	1157	1156	1156	1158	826	1171	1137	1148	1134	1134	1134	1134	1157	1156	1128	1156	1140	1138	1152	1157	1170	1128	1180	1138	1139	1136	1157	1139	1128	1138	1152	1146	1151	1157	1156	1126	1134	1148	1138	1149	1157	1128	1138	1139	1139	1157	1157	1157	1153	1157	1139	1139	1178	1139	1132	1139	1149	1144	1134	1134	1156	1138	1134	1151	1157	1142	1156	1158	1150	1149	1155	1159	1155	1155	1156	1180	1180	1149	1169	1153	1138	1156	1178	1138	1151	1134	1134	1158	1137	1155	1141	1157	1170	1155	1137	1132	1156	1126	1140	1155	1157	1149	1180	1155	1150	1158	1167	1162	1157	1134	1149	1158	1140	1170	1135	1170	1139	1169	1171	1137	1138	1138	1138	1126	1139	1179	1139	1150	1138	1178	1138	1164	1128	1160	1180	1157	1139	1133	1125	1141	1147	1171	1148	1162	1157	1157	1146	1125	1161	1138	1126	1134	1134	1140	1156	1134	1171	1157	1140	1128	1153	1170	1150	1170	1114	1128	1157	1156	1179	1156	1179	1138	1180	1180	1139	1161	1155	1150	1170	1155	1125	1137	1128	1167	1178	1170	1138	1149	1128	1156	1141	1153	1157	1140	1156	1134	1137	1133	1137	1134	1156	1134	1159	1139	1140	1180	1134	1137	1157	1150	1172	1164	1180	1180	1157	1140	1139	1137	1151	1138	1149	1156	1149	1163	1157	1135	1152	1169	1138	1152	1178	1156	1138	1172	1157	1129	1134	1128	1157	1157	1157	1138	1170	1138	1180	1155	1134	1134	1162	1151	1137	1164	1138	1140	1132	1180	1157	1155	1156	1134	1134	1172	1139	1137	1140	1156	1128	1128	1156	1180	1157	1157	1132	1127	1143	1147	1147	1164	1150	1139	1139	1139	1146	1138	1127	1134	1134	1162	1138	1149	1125	1134	1157	1139	1151	1138	1159	1128	1167	1180	1152	1155	1170	1139	1138	1148	1170	1138	1157	1078	1139	1181	1163	1157	1141	1157	1150	1170	1165	1157	1155	1164	1157	1148	1157	1180	1140	1139	1157	1180	1128	1139	1139	1137	1149	1157	1149	1157	1140	1157	1151	1156	1154	1138	1179	1180	1150	1139	1138	1155	1155	1140	1137	1134	1134	1128	1156	1157	1138	1156	1157	1165	1138	1180	1157	1137	1161	1149	1156	1134	1131	1160	1180	1181	1156	1138	1139	1134	1170	1139	1156	1153	1139	1172	1146	1138	1165	1166	1158	1127	1155	1155	1128	1138	1132	1179	1182	1154	1143	1138	1138	1137	1156	1147	1128	1128	1128	1164	1139	1138	1150	1180	1156	1138	1154	1138	1137	1150	1180	1069	1158	1161	1141	1155	1137	1134	1137	1151	1158	1152	1139	1154	1163	1157	1157	1172	1167	1155	1179	1161	1153	1157	1175	1139	1164	1128	1157	1134	1136	1141	1156	1138	1152	1141	1165	1170	1135	1138	1147	1128	1134	1160	1170	1151	1139	1150	1141	1158	1157	1139	1172	1134	1134	1136	1139	1154	1149	1157	1129	1128	1138	1156	1151	1149	1137	1128	1128	1139	1149	1164	1139	1140	1178	1124	1136	1154	1155	1180	1128	1138	1171	1141	1128	1128	1150	1139	1179	1139	1149	1180	1157	1139	1127	1126	1180	1160	1153	1136	1134	1162	1150	1136	1156	1171	1149	1178	1168	1180	1160	1139	1134	1157	1164	1137	1141	1134	1139	1125	1151	1139	1135	1128	1132	1157	1155	1138	1155	1134	1134	1133	1134	1134	1136	1155	1180	1157	1138	1157	1170	1154	1156	1139	1154	1157	1138	1139	1128	1138	1179	1136	1157	1132	1179	1149	1128	1181	1104	1163	1130	1125	1135	1161	1125	1179	1157	1138	1155	1139	1171	1134	1141	1160	1179	1134	1138	1155	1149	1136	1173	1138	1163	1156	1156	1140	1136	1134	1170	1139	1100	1138	1151	1149	1166	1128	1135	1139	1131	1139	1139	1157	1172	1136	1139	1150	1148	1157	1150	1178	1156	1136	1137	1170	1128	1139	1172	1138	1128	1149	1139	1134	1140	1144	1134	1132	1138	1155	1128	1156	1160	1139	1154	1150	1170	1138	1155	1156	1151	1180	1128	1125	1139	1157	1139	1138	1139	1156	1149	1178	1128	1136	1157	1136	1133	1130	1157	1149	1158	1166	1146	1139	1139	1156	1137	1149	1125	1151	1155	1160	1138	1157	1172	1128	1149	1149	1134	1128	1138	1128	1139	1137	1132	1148	1177	1172	1138	1137	1157	1155	1156	1160	1157	1146	1179	1127	1159	1135	1137	1152	1127	1157	1156	1146	1161	1160	1180	1138	1139	1138	1140	1144	1164	1164	1136	1150	1157	1125	1137	1164	1180	1139	1139	1137	1139	1127	1167	1150	1139	1139	1157	1150	1157	1168	1140	1166	1138	1167	1137	1180	1155	1159	1165	1171	1179	1138	1128	1151	1156	1139	1165	1147	1147	1157	1181	1149	1138	1129	1147	1139	1150	1165	1136	1136	1134	1134	1130	1157	1134	1134	1148	1140	1158	1164	1125	1157	1180	1138	1136	1136	1128	1138	1160	1158	1139	1155	1137	1137	1139	1156	1138	1136	1134	1179	1140	1163	1163	1169	1138	1157	1128	1128	1149	1139	1157	1126	1136	1138	1146	1158	1124	1160	1164	1139	1147	1156	1147	1169	1179	1128	1140	1138	1153	1137	1146	1149	1155	1134	1155	1134	1170	1125	1157	1139	1157	1138	1151	1169	1128	1178	1179	1128	1149	1159	1140	1144	1155	1139	1135	1136	1136	1176	1156	1146	1138	1138	1128	1157	1171	1086	1137	1154	1155	1136	1177	1147	1152	1155	1125	1167	1139	1138	1149	1148	1140	1170	1126	1178	1128	1138	1162	1162	1134	1149	1128	1110	1164	1140	1173	1132	1156	1128	1150	1139	1136	1138	1128	1128	1128	1125	1128	1171	1153	1156	1134	1138	1178	1180	1138	1170	1137	1157	1137	1137	1136	1170	1163	1156	1179	1139	1158	1128	1128	1130	1138	1128	1157	1142	1139	1139	1148	1125	1137	1151	1125	1150	1128	1155	1162	1139	1125	1125	1128	1138	1138	1150	1139	1160	1138	1154	1163	1163	1148	1138	1133	1157	1108	1179	1136	1128	1128	1139	1138	1145	1156	1139	1138	1134	1134	1139	1181	1125	1180	1128	1151	1127	1132	1165	1154	1126	1151	1139	1139	1136	1149	1150	1148	1178	1180	1134	1125	1142	1150	1156	1157	1139	1153	1168	1166	1157	1164	1179	1134	1130	1139	1180	1135	1140	1138	1138	1152	1148	1158	1160	1152	1166	1149	1156	1138	1124	1137	1128	1137	1139	1153	1151	1163	1139	1128	1128	1139	1146	1138	1136	1136	1180	1155	1158	1139	1180	1165	1137	1154	1150	1180	1170	1165	1128	1134	1178	1125	1151	1150	1136	1137	1138	1138	1138	1143	1138	1156	1157	1157	1151	1125	1138	1125	1138	1151	1179	1160	1131	1137	1155	1180	1164	1127	1149	1138	1138	1125	1178	1159	1179	1142	1139	1170	1145	1139	1177	1155	1134	1139	1137	1160	1125	1160	1151	1141	1140	1157	1157	1157	1128	1128	1157	1157	1157	1135	1156	1149	1155	1164	1147	1141	1138	1132	1125	1137	1125	1157	1125	1160	1146	1126	1138	1141	1137	1136	1179	1171	1138	1180	1139	1139	1138	1128	1148	1179	1137	1171	1134	1162	1129	1155	1139	1139	1095	1137	1139	1160	1139	1138	1128	1150	1128	1139	1137	1139	1139	1158	1138	1147	1148	1128	1156	1151	1157	1139	1160	1125	1128	1157	1151	1150	1136	1141	1180	1137	1179	1156	1130	1136	1126	1139	1137	1126	1137	1170	1128	1133	1156	1156	1141	1139	1181	1166	1139	1128	1128	1136	1125	1138	1128	1133	1166	1128	1158	1149	1149	1180	1138	1152	1170	1125	1126	1160	1126	1128	1139	1128	1172	1137	1156	1128	1139	1125	1128	1128	1128	1156	1153	1138	1125	1138	1139	1160	1160	1139	1154	1180	1149	1150	1129	1155	1125	1156	1137	1157	1138	1139	1141	1129	1170	1134	1157	1134	1133	1125	1144	1128	1140	1138	1180	1137	1137	1160	1156	1164	1156	1139	1128	1138	1150	1156	1150	1139	1158	1153	1172	1149	1140	1160	1160	1141	1155	1128	1171	1153	1150	1164	1131	1176	1171	1126	1128	1134	1162	1139	1168	1125	1156	1140	1179	1119	1179	1157	1139	1149	1172	1163	1126	1125	1138	1155	1144	1128	1149	1151	1138	1155	1125	1138	1138	1138	1156	1138	1149	1138	1138	1179	1156	1125	1125	1147	1180	1180	1180	1140	1169	1125	1147	1139	1139	1155	1160	1138	1179	1138	1165	1127	1136	1125	1139	1139	1161	1160	1139	1147	1125	1138	1173	1120	1157	1170	1153	1164	1156	1173	1139	1168	1143	1148	1139	1139	1125	1141	1151	1129	1166	1128	1138	1150	1149	1163	1125	1156	1151	1135	1173	1165	1128	1120	1151	1157	1125	1170	1151	1125	1126	1150	1138	1138	1136	1139	1180	1137	1162	1150	1121	1145	1138	1160	1138	1149	1139	1137	1139	1170	1157	1136	1163	1139	1136	1136	1110	1158	1153	1152	1139	1135	1147	1170	1139	1166	1157	1138	1128	1141	1125	1180	1157	1128	1136	1157	1137	1147	1128	1157	1160	1131	1131	1126	1160	1139	1143	1180	1163	1169	1179	1138	1161	1128	374	1166	1170	1138	1136	1151	1128	1133	1157	1138	1127	1156	1141	1170	1129	1129	1129	1160	1138	1136	1137	1180	1156	1156	1140	1133	1138	1138	1139	1128	1166	1128	1150	1173	1149	1149	1156	1139	1140	1138	1137	1125	1138	1151	1138	1150	1153	1151	1151	1142	1139	1157	1155	1172	1150	1167	1160	1134	1126	1167	1137	1151	1134	1132	1180	1128	1125	1151	1120	1164	1131	1126	1131	1139	1135	1133	1134	1134	1125	1162	1138	1128	1149	1128	1128	1167	1151	1139	1128	1139	1124	1156	1137	1140	1128	1139	1139	1155	1139	1148	1157	1140	1150	1139	1149	1126	1155	1163	1137	1139	1161	1171	1133	1133	1132	1170	1180	1164	1134	1100	1155	1128	1128	1155	1139	1140	1138	1131	1125	1140	1138	1136	0	1151	1153	1178	1128	1134	1146	1131	1157	1137	1138	1138	1137	1140	1131	1122	1146	628	1146	1139	1138	1159	1141	1138	1167	1125	1156	1138	1134	1156	1138	1138	1140	1139	1126	1156	1139	1140	1128	1129	1139	1139	1145	1139	1141	1157	1125	1138	1125	1156	1179	1139	1128	1128	1167	1158	1131	1156	1146	1139	1138	1131	1160	1157	1156	1128	1152	1157	1137	1158	1136	1148	1172	1139	1139	1130	1128	1136	1170	1139	1156	1128	1138	1156	1164	1173	1139	1139	1125	1125	1139	1157	1170	1153	1131	1157	1160	1148	1171	1141	1146	1128	1143	1127	1128	1128	1142	1134	1139	1169	1157	1139	1160	1138	1151	1171	1125	1127	1139	1151	1169	1127	1151	1162	1156	1171	1139	1166	1128	1137	1138	1150	1157	1150	1125	1170	1148	1138	1139	1139	1166	1171	1152	1139	1128	1128	1128	1137	1141	1169	1131	1138	1128	1128	1150	1146	1138	1139	1179	1132	1139	1160	1128	1149	1128	1180	1128	1126	1138	1139	1137	1147	1164	1126	1137	1138	1150	1133	1128	1128	1139	1126	1138	1147	1179	1167	1128	1167	1137	1164	1156	1139	1137	1179	1137	1121	1179	1139	1137	1139	1138	1162	1145	1138	1137	1134	1180	1140	1156	1150	1134	1139	1151	1137	1156	1139	1138	1128	1128	1151	1135	1128	1128	1180	1128	1139	1155	1181	1138	1154	1124	1129	1140	1155	1139	1156	1139	1179	1126	1164	1128	1131	1139	1152	1142	1066	1142	1142	1164	1148	1138	1128	1141	1166	1166	1136	1128	1180	1164	1139	1137	1132	1163	1150	1135	1151	1131	1138	1157	1166	1139	1139	1137	1169	1138	1160	1142	1138	1151	1137	1180	1139	1148	1180	1140	1136	1136	1154	1138	1178	1151	1152	1180	1155	1128	1139	1128	1141	1128	1135	1131	1157	1177	1163	1136	1127	1157	1134	1136	1138	1129	1179	1157	1130	1127	1128	1128	1149	1179	1136	1169	1138	1127	1178	1149	1138	1139	1157	1151	1177	1177	1151	1138	1141	1128	1133	1146	1157	1125	1180	1139	1156	1134	1139	1128	1160	1139	1140	1138	1135	1156	1179	1150	1128	1137	1125	1128	1139	1151	1159	1140	1134	1136	1146	1127	1155	1160	1147	1128	1128	1151	1174	1128	1164	1137	1150	1149	1134	1128	1136	1137	1167	1180	1158	1150	1128	1139	1127	1139	1134	1066	1139	1138	1128	1173	1150	1146	1126	1139	1144	1144	1173	1125	1139	1139	1180	1136	1149	1125	1161	1148	1165	1138	1154	1125	1154	1150	1163	1139	1138	1137	1139	1141	1128	1149	1136	1125	1139	1164	1149	1128	1127	1151	1180	1168	1156	1149	1127	1151	1133	1160	1151	1156	1126	1133	1156	1170	1134	1150	1138	1164	1126	1120	1102	1164	1137	1156	1158	1151	1162	1180	1137	1138	1157	1158	1152	1157	1139	1134	1138	1138	1141	1152	1126	1139	1168	1128	1169	1127	1170	1128	1139	1155	1137	1160	1139	1149	1137	1124	1128	1160	1172	1126	1134	1138	1166	1137	1180	1165	1150	1138	1176	1133	1146	1140	1139	1139	1140	1125	1139	1146	1170	1156	1137	1156	1150	1150	1170	1141	1179	1139	1155	1156	1139	1162	1163	1153	1170	1138	1137	1140	1146	1155	1146	1149	1126	1136	1170	1129	1138	1129	1129	1140	1171	1125	1161	1138	1166	1139	1125	1146	1169	1128	1139	1125	1156	1137	1125	1136	1125	1160	1129	1173	1171	1125	1128	1167	1134	1128	1172	1136	1164	1156	1171	1137	1137	1136	1138	984	1164	1163	1168	1128	1148	1174	1128	1167	1170	1151	1139	1129	1128	1138	1128	1128	1140	1180	1156	1170	1139	1151	1166	1179	1134	1138	1156	1157	1155	1136	1128	1126	1138	1138	1164	1126	1155	1138	1125	1163	1155	1132	1138	1128	1160	1127	1170	1182	1125	1142	1139	1128	1125	1138	1153	1165	1128	1139	1121	1137	1139	1139	1138	1149	1151	1137	1128	1125	1141	1166	1124	1144	1138	1170	1138	1141	1156	1126	1166	1145	1157	1157	1157	1139	1135	1128	1156	1154	1150	1160	1170	1165	1158	1180	1139	1163	1172	1156	1160	1162	1143	1137	1137	1147	1148	1136	1139	1117	1138	1179	1171	1135	1128	1164	1129	1160	1153	1139	1157	1139	1172	1138	1125	1128	1163	1138	1138	1172	1137	1157	1125	1128	1138	1125	1171	1163	1138	1139	1125	1125	1157	1141	1137	1142	1155	1149	1138	1171	1128	1124	1169	1125	1138	1125	1138	1138	1138	1126	1160	1128	1165	1150	1129	1125	1137	1146	1178	1148	1143	1131	1128	1126	1151	1156	1179	1128	1128	1173	1159	1170	1128	1155	1150	1150	1134	1124	1149	1128	1169	1138	1128	1128	1170	1125	1126	1163	1154	1139	1164	1180	1128	1128	1149	1128	1127	1129	1179	1128	1172	1178	1137	1158	1149	1146	1172	1148	1128	1149	1166	1135	1141	1138	1161	1127	1129	1170	1157	1139	1151	1170	1154	1125	1155	1138	1128	1134	1128	1139	1137	1129	1138	1160	1172	1156	1159	1178	1140	1138	1137	1138	1147	1178	1149	1167	1150	1167	1128	1164	1180	1178	1129	1157	1128	1138	1147	1155	1157	1138	1179	1162	1166	1138	1140	1163	1180	1180	1180	1176	1180	1180	1180	1180	1180	1126	1151	1167	1180	1179	1154	1180	1171	1147	1169	1139	1160	1160	1134	1170	1150	1128	1092	1139	1134	1138	1138	1144	1160	1155	1155	973	1158	1129	1180	1140	1128	1150	1139	1137	1157	1160	1156	1173	1140	1128	1139	1139	1150	1139	1151	1138	1163	1180	1180	1180	1175	1180	1180	1180	1180	1180	1126	1151	1166	1180	1179	1154	1169	1171	1181	1180	1139	1163	1160	1170	1155	1156	1166	1157	1139	1139	1139	1166	1140	1157	1149	1146	1145	1126	1138	1157	1149	1138	1138	1171	1173	1140	1139	1127	1150	1140	1128	1140	1170	1137	1156	1156	1179	1140	1147	1138	1134	1132	1134	1134	1137	1130	1142	1128	1132	1180	1125	1146	1138	1139	1140	1149	1179	1180	1128	1128	1141	1138	1128	1148	1126	1138	1139	1139	1139	1139	1138	1123	1181	1156	1151	1149	1139	1139	1149	1140	1180	1148	1153	1180	1134	1127	1179	1148	1157	1126	1121	1150	1125	1156	1166	1159	1128	1147	1134	1163	1137	1128	1167	1155	1150	1127	1128	1151	1128	1163	1139	1139	1179	1160	1137	1142	1138	1140	1139	1128	1108	1150	1180	1180	1139	1155	1154	1147	1170	1149	1139	1170	1180	1171	1140	1129	1139	1138	1137	1165	1170	1170	1126	981	1165	1169	1129	1138	1155	1156	1156	1154	1147	1157	1137	1149	1175	1139	1162	1154	1156	1170	1134	1150	1156	1125	1138	1146	1133	1139	1128	1128	1125	1162	1154	1128	1128	1128	1156	1134	1142	1150	1138	1150	1134	1140	1156	1138	1128	1160	1165	1168	1128	1163	803	1180	1135	1128	1151	1180	1140	977	1139	1179	1128	603	1179	1144	1138	1170	1139	1045	1163	1134	1139	1138	1150	1139	1160	1160	1151	1137	1128	1151	1179	1128	1141	1137	1147	1138	1136	1128	1127	1159	1141	1126	1128	1128	1166	1137	1139	1163	1137	1139	164	1128	1135	1139	1139	1126	1138	1138	1180	1156	1160	1172	1142	1138	1178	1137	1157	1128	1160	1170	1128	1170	1141	1138	1163	1160	1137	1131	1156	1156	1128	1139	1138	1125	1153	1180	1128	1128	1139	1134	1136	1180	1141	1156	1161	1170	1125	1150	1154
1618866	1154	1151	1141	1146	1153	889	1149	1136	888	1143	1139	1132	1104	1096	1151	1143	1145	1097	885	1138	1027	1144	1134	1100	1137	1168	889	1140	893	892	1141	1140	1097	1055	1146	1134	1137	1149	1143	1151	1112	1134	892	1145	1143	888	1133	1152	1135	1133	1140	1120	1135	1155	1130	1094	1053	1154	1148	1148	1152	99	100	1053	1152	1094	1138	1054	1135	1056	1136	1134	1056	1151	1148	1098	1102	1133	1154	1139	1150	1143	1144	1143	1142	1134	890	1098	888	1055	1139	1151	891	1140	1147	1147	1104	1055	890	890	1097	1114	1151	1141	1135	1151	1122	937	998	1151	1138	1163	1134	1151	1152	1151	1152	1096	1140	1152	1150	1098	1142	1150	1135	1141	1099	1142	1151	936	1152	1095	891	1055	1135	678	1056	1136	1145	1104	937	1150	1148	1149	892	1157	1148	1136	1151	1114	1146	1139	890	1143	1145	1148	1122	1103	1099	1050	1097	1099	1158	890	1053	894	1146	1152	1152	1134	1144	1151	1054	1105	1105	1103	1163	1104	1051	1146	1056	1138	1141	1141	1105	1151	1103	1055	1142	1055	1102	1132	1140	1103	1142	1145	1054	888	1120	1100	1131	1163	1055	1130	1139	1093	894	1146	1148	1125	937	1141	1054	1102	998	1151	1057	1134	1103	1055	1106	1146	1151	1152	1055	1054	1097	1055	1052	1148	1153	277	1151	1152	1056	1057	1151	1102	1152	1097	1121	1054	1121	1055	1152	1139	1102	1055	1054	1151	1151	1055	1151	1151	1053	1055	1134	1150	1000	1148	1151	1053	969	1096	1151	1096	1151	1149	1158	1136	1141	1057	1132	1108	891	1152	1152	1138	890	1149	1143	1170	1154	1055	1151	1136	1102	1151	1152	1055	1096	1054	1099	1152	1053	14	1055	1152	1152	1055	1055	1151	1115	1152	891	1170	1134	1150	1055	1055	1154	1152	1147	1113	1098	1054	1056	1134	1146	1055	1140	14	1151	1147	1055	1144	1153	892	1151	1141	1097	1149	937	1152	1055	1145	1097	97	1147	891	890	1055	1054	1152	1152	891	891	1151	1056	1136	1056	1096	1149	1001	1097	937	1102	1102	1055	1158	1107	1143	1134	1056	1132	1146	1150	1146	1055	1138	1114	1152	1151	1140	938	1134	1097	1097	1054	1134	1055	1139	1134	999	1141	1150	1095	1169	1142	1150	1138	1052	1152	1055	1054	1101	990	1150	1142	1054	1169	1141	1151	1152	1109	1054	1145	1138	1151	1054	1151	1055	1055	1151	1140	1152	1055	1055	1098	1158	891	1139	1152	1144	1152	1151	1150	1133	998	1054	1114	1055	1055	1147	1152	1149	1054	938	1145	938	1140	1143	998	1162	1103	1054	1152	1141	1135	1150	1143	1053	1140	881	1053	1163	1151	890	1147	123	1135	1138	1056	1152	1147	1135	1151	1170	1113	1098	1055	1113	1098	1056	1144	890	1148	1123	1152	11	1149	1151	1103	1138	1149	1054	1151	1103	1103	1054	1152	1153	937	1139	1154	890	1151	1151	1150	1137	1055	1056	1055	999	1152	998	1150	1148	1103	1151	1151	1051	1098	1098	1158	890	1096	1149	998	1055	1149	1149	1130	1096	1101	1149	1140	1099	1164	1135	1154	1143	1153	1054	1151	1157	1121	998	1151	1058	1054	1139	1152	1152	1136	999	1103	1163	1147	894	1149	937	890	1097	1144	999	998	1055	1152	1055	1151	1102	1153	1102	1055	1008	1138	1153	1055	1000	936	1144	14	891	1055	1119	891	891	1152	1056	1054	891	1103	1114	891	1149	937	1142	1145	9	1152	1055	1055	1055	1147	1054	1103	1153	1134	1151	1151	1114	1144	1139	1151	1147	1053	125	1133	1152	1151	1142	1120	1148	1150	1143	1151	1137	1054	1147	1095	1055	1133	1153	1142	1150	1104	1169	1171	1096	1101	891	1055	1055	1055	1055	1150	1054	890	998	999	1111	1055	1144	1055	1152	11	1149	1149	1055	1134	889	891	890	891	1149	1055	937	1138	1000	1151	891	1141	1134	1102	1103	891	1054	1139	1144	1146	1146	1120	1055	2	1146	1151	1151	1057	1154	1141	1098	1152	890	1136	1149	1150	998	1097	1170	1140	1151	1150	1137	1152	1098	71	999	1146	1137	1152	1055	1140	1139	937	1150	1141	1054	1152	1103	1096	1151	998	891	1152	1103	1138	1152	1151	1158	1147	1150	1055	1055	1170	1170	1057	1055	1151	998	1104	1055	938	1141	1151	1167	891	1140	1055	1138	1099	1139	1055	1149	1056	1055	1152	1055	1152	1170	1055	1134	1098	1097	1145	1055	1102	1104	1145	1149	1144	1152	1055	1152	1138	1054	1053	1134	1055	1098	1151	1151	1114	891	937	1151	1151	1144	1151	1054	1007	1055	1152	1056	1140	890	892	892	1054	1140	1166	125	1152	1114	1149	1149	1149	1151	1143	1146	6	1104	1104	1139	1098	891	1166	1151	1135	515	1151	1144	1149	1102	1134	1151	1098	1169	1151	1140	1130	1170	1055	1141	1103	1055	1149	1114	891	891	1055	1095	1056	1112	1053	1150	1152	1143	891	1145	1054	891	1149	1054	1058	892	1105	1134	891	1055	1055	1151	1153	1055	1152	1134	1138	1055	1152	1151	1122	1096	1149	1104	1140	1139	1055	1055	1106	1056	1097	892	1042	1056	1170	1152	1095	1153	999	1144	937	1055	1151	1055	1169	1140	1054	1135	1143	1142	1128	15	531	1096	1096	1152	1153	1055	892	889	890	1053	1097	891	1134	10	22	1055	1098	1096	1141	1146	1155	1055	1054	1138	1143	101	1055	1149	1096	1096	1135	998	1096	1115	1152	1103	1170	1055	1152	1138	1152	1055	1114	1141	1103	1152	1137	1146	1096	1101	1096	1113	1150	1114	1169	1137	1150	1103	1140	1140	1056	1170	1099	1147	1140	1057	1055	891	1138	997	1152	1153	1138	1055	894	1152	1054	891	1056	1147	1055	1140	892	1097	1055	890	1098	1056	1055	1147	1151	1055	1100	1152	892	1055	1136	1144	1152	1132	1057	1141	1114	1152	1141	1153	1054	1055	1057	1145	1145	1152	1133	1055	1102	1054	1154	1146	1129	1152	99	1057	1098	1101	893	892	1148	1121	1138	1167	1054	1153	1011	1011	1167	1104	1096	1055	1140	892	891	892	1138	1151	891	892	892	1098	1121	1153	1097	1143	1135	1136	1055	1103	1138	1103	1136	892	1056	1148	1143	1098	1055	1139	1134	1152	1151	1140	1151	1167	9	1104	1102	6	1142	1133	1097	1102	1152	1102	1098	1097	1055	1147	1148	1148	1134	1104	892	1144	1055	1141	891	1143	1151	1141	1141	1098	1132	1170	1104	1098	1102	1054	1135	1154	1151	1146	1142	1138	1054	1055	1146	1149	1098	100	1135	1144	1152	998	1170	1054	1055	1151	890	938	1055	1152	1141	1151	9	1170	1169	1171	1141	1099	1151	1152	1055	1055	1151	1136	1056	1098	1055	1152	1057	1055	1140	1140	1055	1152	1152	1149	998	1102	998	1152	10	1140	1139	1055	1055	1136	1106	1055	1050	1152	1103	1136	1146	1139	1056	938	1098	1055	1103	1143	1149	1144	1139	1139	1056	1148	1152	1103	1103	1114	1137	1097	1170	1150	1153	1151	1055	1152	1133	1135	1098	5	1055	1150	1139	890	1151	1146	1152	1135	1150	1101	1114	1055	1133	1151	1138	1098	1151	1169	1097	1144	1122	1170	1159	1098	1055	1152	1148	1133	1151	997	1143	1140	1099	1057	1152	1152	1157	1171	891	1154	1099	1139	1151	1103	1099	1169	1145	1152	1155	1055	891	1139	1103	1153	1056	1055	1114	1148	1144	1055	1152	1151	1055	1136	1097	1152	1055	1102	1152	1152	1154	1098	1143	892	1152	1054	1095	1098	1103	1056	998	1105	1000	1143	1054	1054	1133	891	1150	1055	1143	1142	1065	1055	9	1114	1140	1133	1102	1140	1098	1145	1152	1057	1167	1170	1133	1096	1152	1152	10	14	1103	1057	1148	1055	1141	1055	1150	1143	1146	891	1054	1141	1134	1056	1147	1053	937	1141	1042	1054	11	1103	1139	1055	1055	1097	1055	1152	9	1151	1055	1139	1055	888	1055	1141	1102	1139	12	1104	1098	1171	998	1170	1051	1120	892	1055	1055	1141	1152	1055	1151	1055	1134	999	1149	1122	1139	1143	1054	1138	1054	1102	1140	1144	1150	1139	1055	1055	1137	1114	1149	1133	1055	1169	1055	1055	1098	1151	890	1055	1143	1136	1149	1054	1054	1055	1055	1112	1055	1150	1054	998	1151	1133	1054	1104	1055	1133	1055	1138	1139	1152	1102	1102	1144	1055	1102	1055	1141	1102	1142	890	1151	1154	1135	1141	3	1140	1056	1055	1152	1055	1055	1142	1153	1102	1054	1169	1138	1166	1055	1151	1143	1150	1145	1150	1151	1154	1144	1151	1055	1055	1096	937	1151	1097	1055	1143	1152	1097	1054	1100	1140	1147	1056	937	890	891	891	1057	1150	944	1151	10	1055	1055	1102	1102	1055	1055	1055	1146	1141	1098	1152	1144	1055	938	1168	1055	1136	891	8	1139	1145	1054	1055	1152	1114	9	1149	1135	1054	1150	1141	1150	1148	1054	99	1152	1164	1146	1142	1055	1136	1139	1151	1054	1151	1116	1151	1132	1102	1056	1148	968	1152	12	10	11	1096	1143	1054	1103	1137	891	1102	1136	1152	10	1143	1169	1103	1142	1101	1151	1140	1155	1151	1151	1056	999	1055	211	1152	1152	1102	1055	1055	1152	1151	1152	1080	1057	1054	1150	1056	1055	1152	1150	1138	1142	1133	1148	1151	1158	1055	1055	889	1141	1055	1147	1150	1169	1148	1103	1170	1143	1055	1151	1135	1056	1057	1152	1055	1141	1152	1114	1102	1143	1105	1149	1096	1055	1152	1055	1146	1055	1055	1055	1058	1144	98	1143	1071	1098	891	1102	1133	1149	1099	1136	1151	1055	1097	1139	1056	1152	1152	1143	888	1055	1136	1122	1134	1152	11	1147	11	1143	1152	1096	1056	1055	1056	1152	1114	1142	1095	1146	1152	1149	1096	1146	998	1170	1170	1171	1169	1103	1055	1152	1054	1168	1133	1141	1154	1152	1139	1152	1135	1055	891	1056	1136	1143	1152	1150	1104	12	1150	1147	1152	1139	98	1147	1145	10	1055	1151	1107	1153	1152	1098	1150	14	1055	1055	1090	1146	892	1056	1057	1055	1150	1103	1141	1055	1055	1103	1141	1145	1114	1054	1152	1151	1100	1142	871	1050	1138	1136	1144	1141	1152	1148	1095	1148	1002	1151	1146	1097	1152	1145	1145	1121	1121	1152	1147	1056	891	1153	1096	1143	1055	1055	1170	1152	1149	1103	893	1098	1152	1133	1151	1055	1053	1150	1150	12	1150	1114	1149	1146	1055	1144	1058	1138	1170	1151	1169	1055	1054	1170	1170	10	1055	1143	1101	1101	1101	890	1138	1095	892	1163	98	999	1148	1132	1135	1150	1095	1097	998	1153	1056	1144	1055	1055	9	1150	1096	1148	1152	1141	1138	1146	99	1137	1135	10	1098	1102	1152	9	1150	1103	1150	1169	1142	1055	1147	1054	1055	1055	1054	1096	1103	1139	1170	1054	1151	1146	1054	1153	1154	1150	1095	892	1054	1103	1133	1054	1057	1056	1150	1055	1151	1056	1152	891	1149	1055	1142	1099	1152	1056	1104	1149	1099	1169	1054	1054	1054	1113	1053	1053	1139	1055	1055	1141	891	892	1135	1055	1152	1150	1150	1055	1055	1054	1054	779	998	890	1055	1114	1152	1151	1140	1055	1140	1055	1169	1099	1097	1143	1138	1136	1160	1112	1152	1132	1141	1151	1147	1151	1054	1054	1114	1143	1135	1152	998	1103	1056	1132	1055	1144	1102	1134	1139	1148	1139	1152	892	1122	1146	1140	1103	1145	1046	1100	1104	891	998	1138	1055	1082	1138	1155	1153	1150	1099	1055	1142	1142	1126	1126	1151	1102	1135	998	1055	1102	1055	1150	1114	1098	1150	1147	1055	1096	1151	1148	1140	1150	1097	1152	1152	1054	1109	1151	15	1121	10	580	1051	1145	1106	1096	1150	1099	1098	1055	1098	1098	1134	1134	1170	1054	1055	1151	1150	1146	1137	1152	1055	1142	1133	1055	1154	892	1148	1056	1168	1149	1139	891	1139	1138	1056	1149	969	892	1143	1055	1137	1135	1056	1055	1138	1166	1128	1103	1143	1143	892	1135	1132	892	1150	1152	1054	1055	1145	1055	1121	1105	1143	1096	1113	1103	1151	10	1050	1114	1103	1153	1055	1133	1151	1055	1134	1151	1135	1053	1058	1151	1103	1055	1147	1152	1138	11	1114	1095	1096	1114	1152	1139	1153	1159	1141	1055	1133	1152	1152	1152	1152	1055	1055	1055	1055	1135	1057	757	1107	890	1150	1170	1170	1170	1170	1055	1135	1103	1055	1115	891	1149	1056	1140	1102	1152	891	891	1094	1055	1114	1103	1101	1133	1149	7	1055	1054	1152	1170	123	890	936	1050	1102	999	1114	892	1056	1055	1055	1141	1055	1097	890	1150	1114	1168	998	13	1149	1170	1170	1054	1146	1169	1147	1055	1126	1138	1134	937	936	1056	1124	1053	1053	1056	1152	1152	1151	1138	1141	1098	1056	1150	1146	938	1161	1165	1141	1096	1054	891	1055	1140	1057	1145	1167	1056	1154	999	1056	1055	1152	1153	1057	5	1134	1098	1136	1055	1170	96	1055	890	1139	1094	1139	999	1138	1140	1141	891	1146	1146	1154	1145	1151	1114	1152	890	1151	1096	1141	1103	1143	1151	1055	892	1168	1152	891	1136	1140	1128	1140	1056	1055	1131	1152	1134	1146	1152	1170	1170	1145	1088	1170	1141	1055	1099	1102	1130	1104	937	1138	1022	1103	1055	1139	1150	1138	1151	891	1153	1152	1114	1127	1131	938	1139	1054	1152	997	1102	1098	1150	1102	891	1151	1102	1133	892	1134	1055	999	1057	1170	1171	1169	1142	1170	1053	1170	1142	1098	1160	1153	1170	890	1055	1150	1141	1141	1152	1152	1055	1099	1097	1097	10	1098	97	1055	1151	1141	1055	1140	1120	1138	1147	1148	1151	1054	1096	1107	1055	1103	1142	1102	1138	1055	1055	1146	1103	1098	1152	1056	1170	1170	1139	1133	1095	1141	891	892	1121	1152	1050	1055	1054	1170	1170	1142	892	1142	1144	1056	1103	1103	1055	1153	1055	1056	1167	1143	1128	1128	1128	1141	1152	1097	1098	1114	1149	998	1101	1169	1170	1139	1098	1151	1152	1170	1055	891	10	997	1137	1103	1100	1152	1149	1132	1139	1114	1099	1150	1140	892	1056	1059	999	1154	1141	1055	1146	1055	9	1139	1155	1056	1132	1141	1055	124	1054	1153	1145	1144	1055	1154	1103	1114	998	1097	1151	1135	1151	1055	1000	1055	4	1054	1135	1145	1150	1152	938	891	1146	1137	1135	1144	1095	1170	1170	1103	1057	1055	1148	1133	1055	1140	1097	1152	1057	1144	1138	1151	1133	1170	1168	1125	1152	1152	1138	1096	1143	1170	1139	1097	1055	1134	1114	1105	1154	998	1098	1100	1138	1101	1122	1055	1102	1145	1148	1150	1152	1135	897	1098	1096	1095	1054	1149	1102	1102	1102	1141	998	1146	8	1151	1134	998	1055	1148	1145	1152	1152	1024	1056	1135	891	1122	1095	1170	1096	15	1134	1148	893	1053	1141	1057	1142	1140	1102	1137	1151	1138	1135	1055	1146	1143	1141	1102	1055	1170	997	1147	1124	1145	1148	891	1141	1139	1143	998	1149	1102	1170	1143	1139	10	892	8	1144	1055	1055	892	1140	1170	1170	997	892	1149	1151	1055	1103	1103	1096	1139	7	1151	1142	1103	1103	1000	96	1141	1145	1145	1151	1158	1143	1136	1056	1152	1102	1146	1140	891	1103	1103	937	1146	1150	893	12	1152	1055	1145	1102	1154	1152	1143	1148	1098	1170	1139	15	1096	1054	1104	1138	1150	1143	1152	1143	892	1171	1056	1141	1144	999	1142	1145	1152	11	894	1142	1103	1170	1055	1132	1145	1054	1170	1170	1169	1170	1170	1096	1056	1151	1055	1146	1055	1140	1135	1055	890	1055	1055	1097	891	1104	1097	1151	1095	1055	1167	1151	1151	1100	1152	1092	1140	1166	1152	1147	1138	1152	1150	1055	1096	1137	1096	1105	1170	1145	1138	1150	1170	1099	1137	1151	997	1141	999	1153	1054	1138	1115	1143	1093	1139	1114	1126	1100	11	96	1100	1103	1138	893	1166	892	892	1142	1142	1143	1114	937	1152	1056	937	1152	1049	1143	1146	1139	1102	890	1104	1096	1102	1138	891	1095	1099	1149	1171	1155	1096	1056	1103	1138	1133	1139	1134	938	1141	1096	1136	1054	4	1152	1102	1152	893	1135	998	1146	1000	1135	1143	1150	1103	1096	1055	997	1092	1166	1055	1138	1055	1098	1163	1144	1114	1055	1146	1138	1152	11	1056	1143	1096	1055	1140	1103	1154	1151	1170	1101	998	1103	1114	1145	1170	1150	1148	1141	1097	1095	1055	1053	1054	1143	1055	1155	1151	1102	1142	1142	890	1148	1101	1055	1054	1149	1162	1143	1152	999	1099	1146	1114	1147	1142	1142	890	937	1055	1152	1145	1141	1153	892	1158	890	1146	1102	1135	15	893	999	1136	937	1055	1137	1098	1097	1147	1100	1146	1150	1053	1055	1100	1142	1150	1096	1103	5	1133	1144	1154	1153	1153	1055	1152	1151	891	1103	1149	891	937	1097	1145	1096	1170	1170	1166	1056	1170	1170	1150	1146	1055	1141	1152	1055	1152	1097	1096	1143	1102	1146	1143	1055	891	1056	1144	1095	889	1139	891	1096	1170	1150	891	1141	1141	1105	997	1055	1102	1102	96	891	1055	1153	1143	1098	1149	1055	1151	1143	1140	892	1149	1139	1163	1137	1151	1103	1144	1096	1134	1095	1149	1151	1122	1170	1135	1170	1139	1152	1055	1114	1055	1096	11	1137	1102	1151	1151	1104	1151	1144	891	1048	1137	1098	1095	1096	1096	1147	1054	1149	1146	1097	1103	1058	1104	1138	1097	1130	1135	1097	1150	1168	1133	1138	886	1098	892	998	1151	1065	890	1139	1153	1150	1102	1146	1140	1140	1170	1151	1102	1063	1141	990	1145	1129	1138	1102	1151	1148	1096	1097	1102	1103	1102	1152	1103	1140	1141	1139	1169	998	1150	1152	1098	1140	1095	1055	1145	1096	1143	1139	1042	1139	1150	892	1133	1103	1103	1145	1113	1102	1055	1127	1097	1114	13	1152	1099	938	1152	937	1102	1138	1140	892	1152	1152	1102	891	891	1047	891	1143	1096	1135	1140	1141	1151	889	1142	1138	1132	1151	1094	1102	1102	1145	1147	1149	1114	1115	1096	1170	1170	1167	1153	1152	1153	1103	10	1101	1168	1154	1136	1154	5	1114	1114	1145	13	11	1151	1150	1152	1171	1152	895	937	1132	1055	1114	1122	1138	1100	1144	1141	1150	1171	1166	999	1152	994	1170	1146	1146	1134	1151	1144	1143	1134	1100	937	1056	997	1151	1146	1102	1143	1096	1135	5	1141	1114	1102	1103	1114	1149	1141	1096	1097	1152	1054	1135	891	1153	1098	1145	1130	938	1152	1138	1141	1102	1142	1150	1152	3	1152	1143	1144	1097	891	1143	1119	1113	1139	1055	1055	938	1152	1096	1152	1146	937	1151	1143	1166	1095	1053	1152	1140	1102	97	1113	891	1152	1150	1135	1150	892	1146	1138	1147	891	1150	1133	1111	998	1095	1125	1152	1125	22	1141	1115	1055	1054	1055	1102	1102	1055	1055	1144	1170	1054	1151	1137	1141	1128	1145	891	1167	1152	890	1152	1055	1152	1143	1148	1154	1145	1147	1097	1099	1150	1140	891	1151	999	998	998	1103	1150	1150	890	1105	1170	1140	1103	1057	998	998	1123	890	892	1143	998	998	1102	1128	1103	1114	1095	998	998	1140	1146	1149	1114	1102	1133	10	1055	1097	1125	1152	1102	1055	12	1128	1140	1134	1153	1145	1150	1133	1139	1143	1153	1114	1096	1152	1145	1139	1102	1168	1134	1139	892	1147	1152	1098	998	1103	1103	1144	1152	1146	1102	1137	1100	1102	1134	1151	1151	1152	1096	1148	1139	1152	1152	1143	1153	1102	892	1103	1142	1145	1134	1102	1114	1145	1103	1102	1103	1054	1121	1145	1152	1097	1114	1143	1143	998	1137	1152	97	8	1100	1055	1109	1055	1144	1055	1147	1114	892	1103	1104	1170	1140	1170	1168	1151	1110	1104	1097	1146	1152	1145	1145	1143	1054	1142	1054	998	1103	890	937	1149	1152	998	1133	1123	1104	1151	892	1137	1143	1144	1137	1103	1140	1121	937	1142	1166	1147	1105	1160	1102	1169	1140	893	1101	1152	1133	1147	1151	1146	1151	1055	893	1131	1141	1141	1153	1152	1113	1137	1129	1102	1151	3	890	1143	1152	893	892	891	1138	888	1151	997	997	1151	1133	1152	1152	1149	1152	1152	1151	892	1138	1152	1128	1114	892	1137	1143	1096	1152	1096	1142	1102	1143	1152	1114	998	1139	1126	1098	1128	1152	891	1103	1156	1150	1139	1134	1142	1137	1105	1099	1099	1130	1159	1097	895	1152	892	1151	1103	1100	1102	998	14	1135	1141	1152	1132	15	1144	1104	1141	1103	1156	12	1135	1152	1139	10	1152	1152	937	998	998	1094	1097	1152	1095	1140	937	1158	1148	1098	1143	1148	1151	1097	1098	893	1139	1055	1144	1140	1146	1143	1143	975	1144	1135	13	999	1142	1128	1139	1099	1099	1139	1146	1102	1160	1152	1153	1055	1103	1143	1139	1145	1128	1102	1138	1143	1148	1148	1153	1143	1097	1128	1152	1141	1138	1151	1096	1139	1102	1147	1100	1139	892	1142	4	1103	1168	1055	1095	1102	1137	1144	1139	1103	1103	1103	1057	1146	1143	1099	1153	1138	1134	892	1168	1096	890	1113	1102	1098	1103	937	1105	937	98	1133	998	892	1095	1143	1152	891	9	892	937	1137	13	13	1159	892	1055	1056	1104	937	1098	1143	1170	1153	1099	1145	5	1170	1167	1153	1102	1152	9	1095	1141	1148	1159	1148	892	1170	1169	1170	1170	1152	1140	891	1103	1154	1103	1103	1100	2	1114	1102	998	1151	1138	1098	1139	1103	1097	892	1139	1138	1129	1055	1160	17	891	1162	1153	1137	1140	1144	1113	1138	1106	1168	1168	1167	1138	1152	1141	1170	1116	1143	1102	1102	1137	999	891	1148	1148	1152	1146	1146	1111	1151	0	1148	1150	1102	1144	1126	1148	1055	996	1146	1097	1145	999	1168	1097	1149	614	1148	892	1148	1143	891	892	1099	1152	1139	878	1118	1139	1099	1097	1114	1114	1152	1139	1114	891	1103	1103	893	894	1047	1114	891	1058	1152	891	1152	1138	1151	1114	1103	1102	1102	1055	1167	1133	1149	892	1097	1166	1143	1135	1139	1103	1148	1055	1145	1055	1096	1137	1141	1099	891	1167	1104	1145	1140	1147	1138	1102	1145	1136	1141	1104	998	999	1152	1152	1099	1135	1139	1122	1148	1144	1143	124	1142	891	1149	1102	1155	1101	1102	1102	1098	1137	1147	1138	1055	1158	1143	890	3	1140	1152	1154	1114	1144	1138	1115	10	1140	1133	1140	1114	1101	1103	1097	997	1156	1055	938	1152	1139	1164	1096	1114	999	1101	1105	1148	891	1103	1103	1102	1141	1126	1138	1136	1137	1103	1102	97	1149	1147	893	1151	1169	891	1143	1103	1151	1103	1152	1102	1153	1097	889	1100	1136	1141	1153	1096	1145	939	1151	1102	1103	999	1152	1146	1149	1150	1098	1102	1102	1146	1154	1139	998	1096	1151	1139	1112	1152	999	1097	893	1097	1137	1129	998	1145	1170	1152	893	1133	937	1169	999	11	1144	1138	1114	1146	1102	1102	1052	1141	1102	1102	1152	1104	893	1137	1153	1097	1135	1113	1103	1143	1134	998	1139	1114	1150	1153	1141	1103	1148	892	1121	893	833	893	893	1141	123	998	1103	893	1099	1099	1143	1102	1153	1142	892	1145	1167	1141	937	1145	12	1141	1098	1055	1098	998	892	996	1138	1098	1143	892	1146	10	1142	1150	890	1150	1152	1168	1143	1143	1136	1146	1148	6	10	1153	1055	1156	893	1103	1144	1102	1145	1166	1144	1149	1141	1143	1152	1055	1170	1139	998	1103	1151	1138	1166	1102	1103	1102	1151	1152	1143	1138	1165	1102	1150	1154	1146	892	1055	10	1149	1149	18	999	1144	1103	1169	1149	1055	1152	1152	1167	1139	1170	1145	1102	1143	998	891	1146	1172	1138	1150	9	1103	1145	1152	1102	892	6	1142	1098	1170	1144	1149	1102	1122	1143	1149	1103	1103	8	1142	1102	1042	1095	10	1152	1093	1102	1143	1139	1102	1151	1135	9	1102	1114	1102	1114	1170	833	1147	1095	1102	1142	10	1156	1153	1147	1163	1163	1142	1152	1114	1151	1153	1162	1151	1152	1143	1137	1099	891	1141	1152	1139	937	1136	1097	999	1145	997	1155	1102	1131	1143	1152	891	1141	1151	1102	1101	1146	1152	1138	1138	14	1101	3	1146	1143	1148	1054	1153	1146	1055	1138	1170	938	999	1142	1153	1148	1131	1141	1145	1133	1138	8	1163	1150	1145	998	1140	1055	1148	1135	1098	1171	891	1099	891	1052	1152	1114	1137	1102	1138	1101	1139	1102	1114	1137	1147	1138	1145	1154	1142	1151	1104	1143	1104	1153	1141	890	1099	1142	1152	1143	937	890	1148	1141	1156	1143	891	1097	1115	1152	892	1149	1139	1139	1097	1139	937	12	1140	1144	1151	1114	1132	1136	892	1140	1042	1135	1139	1146	1145	891	1135	1133	1148	97	1153	1144	1141	1103	892	1103	1103	1100	1140	1152	1143	1097	1141	1114	1152	1149	1138	1102	998	1114	1133	1157	1152	1143	1152	1143	1103	1105	1104	1152	1103	1099	1171	1104	1104	998	1141	1133	1140	1139	1096	1152	1099	899	1141	1141	1102	1103	1134	1104	1103	1098	1139	16	894	1103	1102	891	1102	1102	890	1152	1133	1139	1158	1144	1099	1150	1142	999	1136	1055	1136	1144	1102	1153	997	997	1142	1153	1137	1146	1152	1140	1136	1168	997	1102	1143	1101	1139	1152	1152	893	998	1102	1152	1145	1135	1098	1103	1114	1034	1144	1114	1114	1099	15	1134	1095	1102	1152	988	1143	1151	769	999	1139	1098	891	1133	1153	1098	1129	1144	1144	1056	891	1098	1102	1136	1136	937	1143	1140	1141	1134	1152	891	1142	1108	1139	1143	1140	1128	1145	1097	1125	1126	998	1097	1138	1146	1151	1140	1143	1102	1042	1103	1143	1134	1000	1134	1097	1142	1146	1152	1104	1141	1096	1099	1141	1096	1055	1152	1102	1097	1152	1105	1041	1096	891	1152	1152	1133	1169	1096	1098	1053	936	1146	1140	1103	1098	1138	1152	1099	1152	1099	1146	1096	1153	1143	1103	1097	1132	1103	1162	1095	1136	1150	1150	1155	1145	1103	1160	11	1057	1152	1103	1102	1104	1039	1139	1102	1135	938	1151	1170	1110	1151	1102	1138	1145	1102	1102	1139	1152	1153	1140	1135	1097	1141	1150	1103	1102	936	1102	1101	1103	1150	1103	1141	1150	1096	1138	100	1149	1142	1150	1102	936	1143	1140	1170	1095	1127	1102	1104	1139	1055	891	10	1140	1136	1140	1137	1146	1102	1170	1102	1097	1146	1104	1145	1143	1142	1133	1039	1151	889	890	1095	1098	1150	1151	1152	1157	937	1100	1102	1141	1153	1151	1104	1055	1102	1096	1131	1138	1056	1097	1151	1141	1143	1146	891	1142	1153	1153	1153	1149	1153	1153	1153	1153	1153	1152	938	1158	1153	1153	1121	1153	1141	1129	1139	1114	1143	1143	1170	1139	1131	1103	1162	1145	1170	1146	1097	1142	1143	1138	1138	943	1039	1104	1153	891	1103	938	998	1147	1055	1143	1139	1105	1145	1103	998	999	937	1114	1152	998	1142	1153	1153	1153	1148	1153	1153	1153	1153	1153	1152	938	1157	1153	1153	1121	1139	1141	1151	1153	892	1140	1138	1139	1137	1136	1100	1144	998	998	891	1100	891	1134	1151	1149	980	1152	1151	1055	1150	1099	1145	1140	1105	892	1114	1101	937	1169	1102	892	1139	996	1137	1137	1152	1143	1133	1146	1170	1168	1170	1170	1143	1166	892	1102	1167	1153	1152	1148	1098	1148	1000	1151	1150	1153	1102	1102	891	1097	1103	973	1152	1144	889	889	889	889	997	1097	1152	1054	9	936	1099	1114	1151	1099	1153	1162	1139	1153	1169	1101	1151	1150	1055	1153	1149	1144	1152	1139	1102	1142	1102	1133	1169	1140	890	1103	1102	1135	1145	1101	1102	16	1102	1140	891	1098	1150	1143	1143	1098	1145	1143	1114	1102	1139	937	1152	1151	999	1132	1131	1149	1139	1151	1114	1139	1152	1103	1000	1103	1114	997	1095	1155	1140	1140	1153	949	1096	1139	1103	1146	1120	1138	1134	1132	1149	1055	1145	1150	1147	892	1140	1132	1136	1139	1170	937	1134	1152	1146	1149	1170	892	1102	1102	1152	1140	1133	1102	1102	1103	1054	1170	892	937	1146	937	1170	1000	1138	1096	1103	1143	1141	1102	1102	1140	800	1152	1110	1103	1134	1152	892	955	1097	1150	1102	590	1150	1129	999	1139	891	1065	1141	1170	1114	1145	937	1114	1143	1143	1147	1146	1103	11	1151	1102	891	1096	1129	1096	1142	1102	1101	1144	1141	1152	1102	1102	1098	1145	891	1142	1147	1097	133	1102	1141	1097	1097	1152	1098	1146	1152	1139	1143	1141	892	1144	1149	1146	1055	1102	1125	1140	1102	1139	891	999	1042	1143	1095	1055	1139	1139	1102	1096	891	1152	1134	1152	1102	1102	1147	1114	1142	1152	1144	1136	1138	1139	1152	938	1137
1618867	1159	1158	1161	1119	1132	1139	1157	1156	1131	1127	1158	1125	1120	1134	1159	1161	1156	1134	1129	1135	1141	1142	1131	1158	1149	1155	1138	1150	1140	1138	1171	1151	1138	1137	1141	1159	1108	1157	1152	1132	1115	1107	1140	1153	1154	1135	1158	1161	1106	1158	1138	1118	1105	1158	1148	1133	1136	1159	1157	1156	1159	1145	1145	1137	1133	1130	1109	1138	1107	1139	1133	1106	1129	1160	17	1161	1137	1130	1149	1164	1158	1161	1161	1161	1160	1158	1138	1134	1132	1139	1156	1160	1139	1150	1156	1141	1146	1139	1138	1138	1133	1115	1160	1151	1109	1132	1122	1136	1136	1160	1163	1158	1108	1159	1161	1161	1133	1134	1159	1159	1158	1134	1160	1158	1109	1152	1162	1134	1160	1135	1161	1134	1139	1139	1159	712	1139	1106	1139	1146	1136	1158	1161	1173	1139	1162	1149	1133	1160	1115	1140	1156	1141	1161	1139	1172	1122	1139	1160	1131	1135	1161	1165	1138	1137	1140	1140	1162	1133	1159	1165	1158	1138	1146	1145	1139	1165	1146	1132	1139	1139	1109	1152	1152	1146	1159	1140	1140	1152	1138	1162	1158	1150	1139	1141	1140	1138	1139	1122	1161	1131	1165	1139	1143	1156	1130	1140	1141	1154	1122	1136	1152	1138	1138	1137	1159	1139	1159	1139	1139	1146	1139	1160	1161	1138	1138	1136	1139	1136	1154	1163	281	1159	1162	1140	1139	1160	1138	1159	1133	1157	1139	1120	1139	1160	1155	1138	1139	1138	1160	1159	1139	1160	1158	1137	1139	1158	1158	1138	23	1161	1137	1003	1134	1159	1134	1159	1174	1162	1109	1158	1139	1156	1149	1142	1161	1133	1164	1134	1158	1170	1155	1159	1139	1159	1133	1138	1159	1133	1139	1134	1138	1161	1133	1138	1147	1139	1160	1160	1139	1139	1159	1115	1160	1139	1156	1129	1160	1139	1138	1162	1160	1142	1136	1159	1138	1139	1129	1140	1140	1151	1148	1160	1140	1139	1162	1161	1139	1160	1158	1133	1173	1136	1162	1139	1140	1134	1148	1142	1138	1138	1139	1138	362	1133	1139	1142	1132	1139	1156	1139	1134	1173	1139	1133	1136	1138	1138	1139	1162	1146	1161	1160	1139	1143	1140	1159	1140	1139	1108	1115	1162	1159	1134	1137	1159	1134	1135	1138	1153	1139	1133	1158	1136	1152	1158	1133	1154	1160	1159	1164	1137	1162	1138	1138	1137	1140	1159	1152	1138	1155	1151	1161	1134	1150	1138	1140	1164	1161	1138	1161	1138	1139	1159	1157	1133	1140	1140	1136	1163	1140	1156	1160	1160	1133	1161	1160	1158	1136	1138	1115	1138	1138	1142	1161	18	1138	1136	1141	1136	1142	1161	1137	1147	1162	1138	1133	1152	1107	1160	1138	1137	1157	887	1137	1145	1159	1139	21	1148	1160	1164	1139	1161	1139	1106	1160	1155	1136	1159	1138	1136	1159	1139	1165	1142	1156	1143	1162	1148	1158	1160	1139	1163	1157	1138	1160	1139	1139	1138	1163	1161	1136	1155	1149	1140	1160	1159	1160	1107	1140	1139	1139	1137	1133	1136	1158	1154	1139	1160	1159	1132	1160	1159	1163	1138	1134	1157	1137	1129	1174	1174	1115	1132	1138	1157	1157	1160	1155	1161	1149	1152	1134	1138	1160	1157	1120	1136	1159	1141	1138	1156	1161	1159	1146	1136	1139	1155	1142	1140	1158	1136	1137	1160	1142	1136	1136	1139	1133	1140	1159	1138	1158	1138	1139	1147	1155	1160	1139	1138	1135	1162	1149	1139	1139	1133	1140	1139	1160	1139	1138	1141	1139	1115	1141	1141	1136	1159	1142	1148	1162	1139	1139	1139	1140	1138	1139	1162	1107	1159	1160	1115	1165	1164	1160	1141	1137	1146	1106	1133	1160	1130	1146	1154	1161	1161	1159	1131	1138	26	1133	1139	1157	1134	1157	1152	1140	1154	1156	1132	1137	1140	1139	1139	1139	1139	1158	1138	1139	1136	1137	1136	1139	1165	1139	1162	1148	1174	1174	1140	1151	1137	1139	1138	1139	1173	1139	1136	1135	1138	1159	1139	1152	1158	1138	1139	1142	1138	1133	1137	1141	1140	1120	1139	1148	1141	1161	1159	1140	1135	1152	1135	1162	1138	1160	1173	1158	1137	1135	1155	1158	1162	1158	1152	1162	1160	1068	1137	1140	1163	1159	1140	1134	1156	1136	1161	1152	1138	1133	1162	1134	1159	1137	1140	1163	1139	1164	363	1159	1163	1160	1158	1140	1139	1155	1155	1140	1139	1159	1137	1147	1139	1137	1158	1159	1155	1140	1150	1139	1155	1160	1156	1140	1158	1138	1139	1133	1139	1162	1147	1139	1158	1160	1135	15	1140	1138	1145	1156	1158	1165	1160	1139	1133	1164	1138	1137	1140	1139	1134	1161	1159	1115	1140	1136	1159	1159	1165	1159	1138	1149	1139	1159	1139	1150	1140	1140	1140	1138	1150	1153	1149	1133	1115	1173	1155	1145	1159	1139	26	1148	1143	1143	1155	1136	1139	1154	1159	1129	590	1159	1139	1173	1146	1105	1161	1136	1155	1161	1157	1144	1155	1139	1150	1139	1139	1145	1115	1141	1141	1139	1133	1139	1139	1137	1159	1160	1161	1139	1139	1138	1141	1174	1138	1141	1140	1146	1151	1139	1140	1139	1160	1163	1139	1160	1129	1109	1139	1159	1161	1146	1134	1145	1146	1157	1156	1139	1139	1146	1138	1135	1142	1133	1139	1155	1163	1132	1162	1135	1140	1136	1129	1160	1139	1156	1157	1138	1108	1161	1160	1114	1148	541	1134	1134	1162	1162	1139	1139	1137	1138	1137	1134	1133	1109	1148	1149	1139	1136	1134	1159	1140	1152	1139	1138	1134	1161	1145	1139	1173	1134	1134	1109	1137	1134	1163	1133	1139	1156	1139	1161	1112	1160	1139	1115	1151	1139	1162	1153	1121	1134	1144	1134	1115	1158	1115	1154	1112	1159	1139	1156	1157	1139	1155	1160	1140	1157	1139	1140	1140	1165	1137	1163	1160	1155	1139	1140	1133	1138	1140	1139	1160	1139	1150	1140	1137	1139	1139	1162	1138	1139	1142	1160	1139	1134	1163	1140	1139	1133	1140	1162	1157	1141	1152	1115	1133	1151	1162	1138	1138	1140	1142	1172	1162	1106	1140	1145	1138	1149	1142	1127	1162	1148	1138	1133	1144	1140	1140	17	1123	1134	1155	1138	1162	1144	1144	1153	1139	1133	1139	1157	1139	1138	1139	1109	1160	1139	1139	1139	1134	1141	1134	1133	1161	1106	1142	1139	1139	1109	1139	1162	1142	1139	1173	1161	1136	1139	1165	1109	1160	1159	1150	1161	1154	1147	1145	1164	1148	1160	1158	1135	1138	1163	1138	1135	1137	1139	1142	1154	1154	1108	1147	1140	1172	1139	1160	1139	1161	1161	1152	1152	1160	1156	1155	1147	1133	1138	1138	1132	1162	1160	1121	1173	1164	1138	1139	1143	1174	1134	1145	1159	1165	1160	1137	1155	1138	1139	1159	1142	1136	1139	1159	1151	1161	1148	1155	1154	1156	1153	1161	1159	1133	1139	1139	1160	1133	1139	1159	1141	1163	1140	1139	1151	1150	1139	1133	1133	1174	1137	1138	1143	1162	1148	1157	1156	1139	1139	1110	1134	1140	1131	1133	1139	1133	1140	1156	1140	1136	1132	1140	1138	1152	1174	1165	1156	1156	1139	1157	1160	1139	1139	1115	1163	1134	1155	1158	1162	1161	1139	1133	1158	1163	1136	1148	1139	1160	1156	1142	1159	1140	1133	1107	1158	1144	1163	1138	1157	1159	1163	1162	1159	1155	1135	1165	1146	1155	1147	1161	1139	1162	1154	1159	1159	1135	1140	1150	1133	1140	1162	1162	1151	1155	1139	1169	1160	1156	1159	1139	1134	1154	1140	1162	1155	1140	1140	1157	1138	1162	1139	1139	1115	1154	1139	1139	1162	1132	1139	1110	1133	1162	1140	1162	1162	1133	1134	1134	1171	1142	1163	1138	1132	1136	1139	1139	1136	1145	1138	1138	1138	1138	1158	1141	1158	1138	1161	1160	1040	1139	1148	1115	1157	1107	1138	1156	1134	1142	1162	1140	1154	1155	1157	1134	1162	1133	1148	1147	1139	1140	1154	1139	1157	1138	1161	1140	1141	1140	1139	1159	1109	1139	1141	1137	1136	1152	1134	1138	1148	1138	1165	1141	1139	1134	1137	1162	1148	1159	1139	1156	1139	1137	1140	1151	1138	1135	1147	1145	1134	1157	1136	1155	1137	1145	1141	1139	1139	1166	1162	1139	1160	1139	1160	1137	1163	1146	1156	1152	1138	1134	1138	1138	1156	1121	1161	1156	1139	1139	1106	1115	1174	1158	1139	1155	1139	1139	1133	1159	1142	1139	1161	1108	1159	1138	1138	1139	1139	1127	1139	1160	1138	1137	1159	1158	1137	1146	1139	1159	1139	1164	1156	1162	1138	1138	1140	1138	1162	1140	1150	1138	1151	1139	1159	1161	1129	1159	1148	1151	1139	1139	1133	1138	1139	1138	1162	1138	1138	1155	1110	1154	1139	1160	1165	1161	1139	1159	1160	1135	1141	1159	1139	1139	1135	1136	1160	1134	1139	1157	1133	1135	1138	1161	1156	1141	1139	1136	1140	1140	1139	1139	1160	1068	1159	1149	1139	1139	1138	1138	1139	1139	1139	1141	1140	1134	1133	1140	1139	1137	1154	1140	1110	1142	1148	1156	1168	1138	1138	1133	1115	1148	1160	1106	1138	1160	1152	1160	1173	1138	1148	1133	1159	1143	1166	1139	1141	1156	1159	1138	1159	1115	1161	1157	1138	1140	1171	1157	1133	1148	1148	1147	1136	1161	1138	1139	1155	1141	1164	1133	1160	1148	1161	1156	1139	1172	1137	1160	1156	1158	1159	1160	1139	1136	1139	211	1133	1133	1137	1139	1139	1162	1161	1162	1088	1140	1139	1160	1140	1139	1160	1160	1164	1159	1106	1153	1159	1163	1138	1139	1138	1152	1140	1139	1161	1154	1154	1138	1155	1161	1139	1159	1106	1139	1140	1162	1139	1151	1160	1115	1138	1161	1145	1155	1134	1139	1133	1139	1163	1139	1139	1139	1141	1165	1146	1140	1148	1134	1141	1138	1103	1174	1135	1133	1162	1139	1133	1156	1139	1133	1133	1161	1139	1139	1106	1124	1159	1162	1148	1143	1147	1159	1162	1134	1138	1139	1139	1162	1115	1172	1133	1140	1163	1159	1135	1141	1136	1155	1155	1157	1155	1139	1139	1162	1138	1156	1140	1152	1160	1160	1156	1162	1107	1139	1140	1139	1133	1140	1162	1160	1146	1147	1160	13	1133	1156	1147	1142	1140	1148	1139	1161	1147	1162	1162	1135	1161	1148	1139	1139	1124	1141	1142	1139	1139	1139	1160	1139	1159	1139	1140	1139	1152	1168	1115	1138	1162	1132	1141	1152	900	1142	1132	1106	1165	1160	1162	1154	1134	1154	1075	1159	1140	1133	1162	1140	1168	1121	1121	1133	1140	1139	1139	1162	1135	1140	1140	1139	1155	1161	25	1139	1140	1134	1162	1158	1161	1140	1137	1159	1159	1147	1160	1115	1173	1140	1139	1155	1141	1108	1155	1159	1154	1139	1138	1155	1155	1148	1139	1161	1144	1144	1144	1138	1163	1133	1140	1156	1146	1137	1157	1156	1109	1161	1133	1134	1137	1161	1142	1140	1139	1139	1148	1163	1134	1171	1162	1151	1164	1140	1148	1134	1109	1148	1134	1138	1159	1148	1158	1139	1161	1155	1159	1140	1154	1138	1139	1139	1138	1135	1139	1156	1155	1138	1159	1167	1137	1161	1163	1173	1134	1142	1138	1139	1157	1138	1140	1139	1161	1139	1161	1139	1133	1139	1159	1139	1160	1134	1163	1140	1145	1158	1160	1156	1138	1138	1138	1114	1138	1137	1157	1129	1129	1152	1140	1140	1107	1139	1162	1160	1162	1139	1139	1138	1138	831	1137	1138	1139	1115	1159	1160	1147	1138	1151	1139	1154	1162	1135	1140	1162	1157	1148	1113	1159	1140	1151	1162	1142	1159	1138	1138	1115	1161	1109	1163	1136	1139	1139	1107	1138	1119	1138	1159	1139	1140	1156	1162	1140	1122	1141	1150	1139	1165	1061	1160	1145	1142	1136	1164	1139	1109	1164	1152	1135	1161	1136	1139	1172	1172	1145	1145	1159	1162	1107	1137	1139	1138	1139	1160	1115	1161	1158	1159	1139	1134	1159	1140	1156	1160	1136	1162	1133	1139	1143	1158	1149	1146	1148	595	1052	1141	1148	1133	1162	1134	1136	1139	1161	1136	1159	1159	1155	1137	1138	1161	1160	1140	1163	1162	1139	1160	1158	1140	1162	1140	1142	1139	1156	1173	1156	1140	1156	1134	1139	1173	1136	1142	1161	1139	1107	1106	1139	1139	1164	1155	1104	1139	1161	1161	1140	1159	1157	1140	1161	1133	1138	1139	1168	1139	1146	1146	1152	1135	1114	1139	1158	1148	1130	1115	1139	1162	1139	1158	1161	1139	1107	1159	1110	1137	1141	1160	1139	1139	1154	1162	1164	1148	1115	1133	1133	1115	1160	1156	1162	1160	1150	1139	1158	1133	1133	1133	1162	1139	1139	1139	1139	1110	1140	812	1149	1138	1159	1155	1155	1155	1155	1139	1158	1139	1138	1116	1139	28	1139	1156	1138	1162	1139	1140	1132	1139	1115	1139	1136	1128	1174	1148	1139	1138	1134	1155	1148	1139	1135	1142	1138	1136	1115	1140	1139	1139	1139	1118	1139	1135	1138	1160	1116	1155	1137	1147	1172	1155	1155	1138	1140	1156	16	1139	1148	1109	1159	1136	1135	1138	1143	1137	1137	1139	1162	1162	1159	1155	1117	1135	1139	1160	1141	1137	1140	1151	1136	1133	1138	1142	1139	1157	1141	1139	1154	1139	1135	1137	1138	1139	1159	1162	1141	1147	1159	1160	1162	1139	1155	1147	1140	1142	1156	1132	1156	1137	1157	1157	1140	1139	1140	1140	1135	1140	1161	1115	1160	1139	1160	1134	1152	1139	1161	1162	1139	1141	1154	1133	1142	1133	1158	1104	1150	1139	1139	1150	1133	1163	1141	1133	1155	1155	1172	1150	1155	1157	1139	1136	1138	1155	1144	1136	1156	1097	1139	1140	1164	1161	1164	1161	1139	1162	1162	1115	1144	1157	1136	1156	1138	1133	1135	1138	1161	1160	1145	1139	1159	1138	1158	1141	1129	1139	1137	1139	1155	1158	1154	1138	1155	1137	1155	1160	1134	1160	1162	1155	1138	1140	1158	1158	1152	1162	1162	1139	1136	1134	1133	1148	1135	1147	1138	1160	1151	1139	1139	1121	1155	1140	20	1161	1138	1135	1147	1139	1139	1172	1138	1164	1139	1139	1140	1144	1134	1162	1138	1155	1155	1164	1129	1132	1152	1139	1143	1119	1162	1142	1138	1138	1155	1155	1160	1140	1138	1139	1139	1139	1139	1139	1162	1139	1140	1154	1150	1113	1104	1104	1151	1159	1135	1134	1116	1173	1135	1137	1154	1155	1164	1135	1159	1133	1155	1140	1140	1148	1136	1147	1139	1161	1162	26	1157	1156	1115	1134	1159	1157	1139	1139	1033	1136	1163	1151	1139	1140	1139	1147	1156	1159	1139	1157	1152	1139	1148	1139	1162	1140	1141	1139	1162	1139	1115	1137	1134	1159	1111	1159	1139	1138	1140	1148	1138	1109	1139	1161	1162	1136	1140	1140	1163	1109	1148	1132	1155	1155	1139	1139	1139	1154	1159	1139	1150	1134	1162	1139	1141	1163	1159	1158	1155	1155	1144	1162	1162	1110	1134	1138	1155	1156	1135	1138	1105	1115	1146	1157	1136	1159	1163	1134	1137	1146	1138	1138	1142	1161	1161	1164	1109	1142	1135	1134	1133	1138	1173	1138	1138	1138	1152	1137	1140	1147	1162	1158	1136	1139	1142	1139	1160	1162	1056	1140	1164	1141	1146	1133	1155	1133	1148	1159	23	1140	1137	1152	1139	1166	1157	1162	1163	1161	1163	1109	1139	1159	1138	1152	1138	1139	1155	1134	1143	1124	1140	20	1141	1153	1156	1138	1136	1173	1138	1155	1161	1156	1149	1140	1147	1165	1140	1139	1140	1155	1155	1155	1134	1140	17	1159	1139	1139	1139	1135	1164	1148	1159	1138	1138	1138	1137	1147	1152	1140	1172	1161	1150	1140	1108	1138	1162	1138	1140	1157	1143	1139	1139	1136	1140	1161	1140	1147	1162	1138	1141	1137	1135	1162	1161	19	1133	1155	1164	1148	1132	1138	1147	1135	1160	1159	1162	1161	1140	1157	1139	1152	1141	1138	1172	1140	1133	1148	1140	1172	1139	1154	1139	1157	1140	1138	1155	1155	1154	1155	1155	1133	1138	1161	1139	1140	1139	1156	1108	1138	1140	1137	1139	1133	1138	1139	1134	1162	1132	1140	1154	1161	1159	1142	1163	1068	1150	1153	1133	1157	1163	1133	1161	1139	1136	1163	1135	1145	1155	1172	1148	1161	1155	1134	1163	1159	1134	1158	1137	1155	1138	1109	1117	1140	1130	1156	1115	1144	1134	1148	1147	1162	1139	1158	1140	1153	1142	1142	1166	1157	1140	1115	1136	1160	1138	1136	1161	1141	1141	1155	1156	1138	1138	1146	1134	1138	1135	1140	1131	1136	1172	1161	1156	1134	1138	1139	1164	1161	1158	1105	1136	1159	1135	1108	1138	1148	1162	1138	1133	1140	1158	1137	1140	1137	1158	1121	1163	1139	1131	1139	1134	1128	1157	1139	1135	1140	1160	1156	1139	1115	1141	1142	1135	1133	1148	1138	1161	1135	1139	1155	1139	1172	1159	1155	1137	1136	1138	1115	1140	1154	1158	1161	1158	1134	1134	1139	1138	1138	1161	1139	1158	1161	1138	1160	1173	1138	20	1137	1139	1138	1173	1155	1161	1162	1136	1135	1140	1115	1155	1151	1151	1137	1136	1139	1133	1140	1150	1162	1140	1163	1138	1143	1137	1151	1147	1140	1137	1159	1136	1139	1154	1136	1160	1141	1161	1139	1161	1137	1140	1161	1158	1161	1134	1139	1148	1158	1140	1157	1166	1166	1140	1163	1159	1139	1139	1174	1140	1136	1159	1138	1133	1155	1155	1157	1139	1155	1155	1159	1142	1141	1152	1133	1139	1162	1133	1133	1141	1138	1140	1161	1140	1140	1138	1141	1133	1138	1133	1139	1133	1155	1161	1141	1151	1151	1164	1136	1139	1138	1138	1147	1140	1139	1135	1140	1136	1174	1140	1132	1161	1150	1140	1174	1133	1157	1153	1161	1139	1140	1135	1129	1133	1174	1160	1146	1155	1109	1155	1156	1133	1139	1115	1140	1134	1148	1153	1138	1160	1161	1138	1160	1120	1142	1130	1163	1135	1132	1133	1133	1160	1138	1173	1142	1134	1139	1139	1145	1158	1133	1155	1109	1133	1162	1146	1106	1164	1124	1161	1140	1136	1160	1144	1141	1157	1135	1160	1138	1176	1150	1150	1155	1160	1138	1095	1152	1145	1155	1122	1131	1138	1159	1140	1133	1134	1138	1139	1138	1133	1138	1158	435	1133	1155	1136	1160	1162	1133	1156	1132	1139	1141	1132	1140	1156	1133	1133	1161	1142	1160	1139	1139	1155	1114	1138	1140	1112	1135	1115	1145	1133	1133	1137	1133	1136	1138	1164	1150	1140	1133	1133	1138	1139	1139	1132	1140	1161	1135	1161	1151	1152	1158	1135	1172	1164	1146	1161	1131	1138	1138	1141	1140	1155	1163	1116	1134	1155	1155	1155	1162	1133	1162	1139	1148	1137	1154	1157	1108	1135	1148	1115	1115	1140	1147	1147	1158	1160	1162	1156	1133	1137	1136	1156	1139	1115	1121	1154	1161	1120	1152	1161	1156	1157	1136	1162	1133	1156	1141	1140	1104	1158	1121	1161	1107	1160	1135	1139	1136	1132	1141	1138	1139	1133	1106	1148	1151	1115	1138	1139	1115	1173	1151	1133	1132	1162	1138	1110	1140	1162	1160	1139	1155	1136	1162	1154	1152	1138	1172	1160	1133	1148	1161	1140	1140	1135	1139	1138	1127	1115	1164	1139	1139	1137	1133	1135	1133	1141	1137	1161	1161	1157	1133	1137	1162	1150	1138	1148	1114	1138	1133	1160	1161	1161	1140	1129	1154	1172	1140	1162	1159	1137	1136	1133	1143	1134	1143	1148	1152	1117	1139	1139	1139	1138	1138	1139	1139	1120	1155	1138	1159	1163	1152	1104	1172	1139	1154	1134	1140	1133	1139	1133	1161	1157	1135	1139	1143	1134	1133	1161	1159	1139	1161	1137	1137	1136	1139	1158	1161	1138	1146	1155	1150	1139	1141	1137	1137	1157	1138	1140	1161	1137	1136	1138	1152	1138	1115	1133	1137	1137	1134	1140	1157	1146	1138	1158	1148	1139	1135	1143	1133	1138	1139	1148	1152	1166	1143	1162	1140	1161	1158	1135	1140	1156	1115	1134	1133	1139	1156	1138	1157	1158	1165	1141	1141	1163	1161	1137	1138	1138	1139	1133	1142	1138	1145	1161	1138	1159	1160	1160	1162	1135	22	1156	1133	1133	1161	1135	1138	1140	1138	1158	1139	1159	1138	1115	1138	1138	1138	1138	1138	1121	1139	1134	1134	1115	1161	1161	1137	1162	1162	1148	1147	1143	1138	1138	1138	1129	1139	1140	1115	1140	1139	1145	1155	1166	1155	1153	1132	1142	1138	1135	1140	1162	1139	1139	1161	1138	1152	1138	1137	1139	1139	1136	372	1160	1137	1158	1121	1146	1160	1141	1157	1161	1165	1163	1138	1157	1119	1136	1152	1157	1160	1146	1160	1138	1155	1150	1140	1143	1133	1158	1141	1161	1127	1161	1139	1140	1131	1158	1151	1133	1133	1114	1163	1112	1138	1160	1148	1139	1118	1133	1139	1139	1139	1165	1139	1160	1136	1136	1161	1158	1133	1133	1157	1162	1162	1164	1140	1155	1133	1104	1115	1142	1130	1161	1134	1161	1135	1152	1138	1140	1133	1115	1137	1149	1143	1136	1104	1133	1139	1148	1158	372	1156	1129	1152	1112	1146	1137	1162	1115	1161	1135	1140	1133	1141	1159	1139	1160	1138	1136	1148	355	1151	1133	1156	1148	1138	1147	1152	1138	1158	1148	1159	1133	1156	1148	1133	1133	1136	1136	1136	1133	1135	1162	1133	1150	1136	1161	1173	1134	1161	1154	1160	1135	1133	1140	1156	1140	1139	1151	1141	1140	1140	1103	1121	1108	1148	1137	1138	1104	1156	1135	1141	1133	1140	1138	1155	1133	1162	1139	1139	1140	1165	1139	1104	1138	1110	1161	1154	1154	1135	1161	1135	1116	1162	1151	1157	1161	1135	1149	1138	1152	1161	1156	1140	1139	1148	1139	1153	1139	1134	1138	1106	1165	1156	1139	1139	1139	1130	1140	1140	1133	1162	1165	1159	1143	1155	1135	1139	1114	1138	1160	1139	1136	1146	1135	1147	1158	1137	1143	1136	1171	1133	1139	1148	1139	1136	1107	1148	1148	1155	1140	1139	1138	1146	1136	1161	1161	1155	1135	1161	1140	1148	1155	1156	1162	1138	1133	1148	1130	1152	1154	1161	1154	1142	1155	1154	1155	1155	1133	1150	1139	1139	1161	1139	1138	1161	1148	1115	1138	1137	1132	1164	1133	1150	1138	1135	1142	1111	1151	1127	1139	1165	1148	1140	1158	1135	1163	1151	1142	1114	1163	1146	1153	1154	1155	1156	1162	1151	1155	1118	1119	1138	1138	1109	1137	1142	1154	1154	1133	1142	1140	1112	1153	1148	0	1160	1138	1155	1101	1154	1139	1135	1150	1134	1140	1137	1154	1132	1173	633	1172	1140	1154	1160	1142	1139	1160	1133	1165	1141	1141	1133	1136	1134	1116	1115	1133	1165	1115	1142	1139	1139	1140	1140	1127	1115	1141	1140	1133	1139	1133	1131	1161	1115	1138	1138	1162	1139	1154	1159	1173	1142	1135	1154	1161	1159	1165	1139	26	1139	1140	1139	1132	1134	1160	1135	1140	1152	1139	1154	1156	1152	1164	1138	1139	1133	1152	1147	1137	1137	1133	1133	1135	1159	1156	1123	1154	1120	1161	1148	1159	1142	1156	1138	1151	1137	1138	1138	1136	1159	1152	1155	1139	1163	1161	1139	1148	1157	1133	1134	1115	1123	1155	1143	1148	1150	1158	1157	1115	1161	1138	1132	1136	1158	1139	1136	1133	1156	1159	1135	1115	1137	1161	1145	16	1140	1139	1139	1138	1167	1142	1155	1134	1151	1138	1138	1148	1173	1140	1139	1161	1154	1140	1161	1139	1160	1138	1162	1138	1135	1134	1138	1133	1133	1152	1135	1133	1141	1136	1156	1138	1139	1137	1133	1140	1157	1161	1161	1138	1162	1140	1155	1133	1137	1133	1161	1150	1136	1161	1137	1132	1140	1135	1164	1114	1135	1139	1155	1162	1140	1158	1136	1155	1137	1148	1141	1165	1115	1140	1138	1138	1136	1149	1138	1138	1163	1138	1140	1164	1162	1134	1108	1136	1139	1164	1110	1137	1133	1115	1161	1136	1153	1138	1154	1140	1121	1142	1063	1142	1142	1152	1148	1136	1139	1141	1161	1161	1140	1138	1162	1152	1140	1139	1156	1152	1136	1141	1148	1160	1135	1139	1160	1137	1142	1134	1155	1134	1161	1142	1141	1148	1138	1162	1141	1158	1162	1156	1140	1140	1162	1140	1161	1148	1148	1162	1138	1167	1140	1139	1168	1138	1141	1153	1120	1159	1151	1140	1133	1139	1155	1158	1136	1139	1161	1164	1154	1138	1139	1138	1159	1161	1139	1155	1148	1138	1160	1161	1172	1140	1139	1149	1159	1159	1148	1136	1165	1139	1157	1172	1139	1133	1162	1155	1133	1155	1172	1138	1162	1137	1142	1140	1158	1165	1161	1147	1139	1140	1133	1138	1140	1148	1160	1135	1155	1174	1173	1137	1123	1161	1173	1139	1139	1148	1157	1138	1134	1132	1147	1161	1132	1138	1140	1151	1141	1164	1159	1147	1138	1115	1138	1115	1155	1063	1141	1135	1138	1159	1147	1152	1135	1141	1156	1156	1159	1133	1116	1163	1163	1143	1159	1133	1161	1134	1161	1139	1127	1133	1108	1136	1164	1135	1136	1140	1136	1144	1138	1102	1140	1133	1140	1152	1160	1138	1137	19	1162	1154	1164	1147	1137	1148	1156	1161	18	1138	1135	1169	1139	1156	1155	1136	1136	1152	1135	1161	1142	1151	1140	1158	1134	1148	1156	1162	1140	1136	1134	1139	20	1159	1133	1161	1139	1136	1142	1134	1134	1115	1156	1138	1155	1137	1156	1138	1115	1163	1154	1148	1172	1161	1169	1132	1139	1161	1146	1135	1172	1139	1160	1131	1162	1153	1136	1139	1158	1171	1152	1164	1140	1135	1116	1133	1141	1174	1156	1165	1133	1165	1136	1147	1156	1165	1161	1115	1157	1132	1140	1150	1133	1107	1156	1140	1140	1142	1163	1157	1156	1148	1135	1139	1156	1139	1139	1139	1139	1133	1157	1133	1161	1134	1152	1115	1133	1174	1155	1138	1137	1137	1158	1160	1133	1140	1133	1160	1139	1146	1146	1133	1139	1160	1161	1139	1146	1134	1152	1158	1157	1150	1133	1160	1136	973	1152	1152	1164	1138	1158	1148	1138	1161	1156	1148	1140	1139	1138	1139	1138	1138	1142	1162	1158	1156	1163	1120	1161	1161	1172	1136	1133	1139	1111	1141	1138	1135	1136	1136	1152	1135	1108	1140	1133	1151	1130	1155	1136	1138	1161	1137	1156	1164	1133	1142	1137	1138	1133	1155	1109	1159	1139	1115	1142	1139	1115	1115	1134	1146	1105	1134	1138	1133	1142	1154	1132	1133	1136	1156	1134	1141	1108	1134	1160	1113	1121	1121	1139	1140	1132	1138	1132	1162	1136	1161	1156	1152	1160	1162	1140	1151	1151	1164	1161	1150	1114	1140	1134	1147	1148	1134	1135	1156	1140	1161	1157	1172	1138	1134	1139	1161	1129	1137	1158	1135	1157	1140	1133	1138	1151	1134	1135	1158	1133	1139	1133	1138	1134	1133	1145	1133	1134	1140	1133	1133	1157	1157	1133	1136	1137	1135	1141	1157	1138	1134	1155	1133	1134	1133	1134	1128	1134	1135	1161	1139	1159	1131	1139	1150	1133	1155	1160	1159	1151	1168	1139	1161	1148	1139	1161	1139	1138	1147	1127	1156	1138	1132	1136	1159	1155	1136	1159	1138	1155	1140	1138	1138	1156	1133	1135	1151	1108	1134	1153	1162	1138	1138	1135	1138	1137	1139	1161	1139	1159	1160	1133	1134	1145	1173	1157	1159	1138	1135	1152	1140	1158	1133	1144	1139	1140	1157	1140	1140	1149	1156	1110	1146	1163	1140	1138	1155	1138	1136	1142	1140	1139	1161	1160	1157	1127	1160	1138	1137	1133	1135	1156	1161	1160	1160	1136	1161	1138	1150	1162	1160	1140	1139	1138	1134	1151	1164	1140	1135	1161	1150	1152	1141	1142	1153	1162	1163	1162	1158	1162	1162	1162	1162	1162	1133	1136	1159	1162	1162	1122	1162	1156	1128	1155	1115	1161	1161	1155	1156	1131	1138	1171	1173	1155	1140	1136	1136	1161	1163	1163	975	1126	1139	1162	1142	1139	1136	1137	1140	1139	1161	1164	1147	1172	1138	1137	1137	1136	1116	1159	1135	1153	1162	1163	1162	1157	1162	1162	1162	1162	1162	1133	1136	1158	1162	1162	1122	1156	1156	1163	1162	1142	1151	1148	1156	1164	1133	1163	1122	1137	1137	1140	1163	1140	1158	1160	1173	1147	1133	1162	1139	1158	1137	1139	1156	1147	1140	1115	1137	1136	1157	1138	1141	1157	1136	1108	1108	1161	1168	1150	1140	1155	1153	1155	1155	1131	1157	1143	1138	1154	1162	1133	1156	1134	1141	1137	1160	1161	1162	1138	1138	1140	1134	1139	1150	1134	1138	1138	1138	1138	1138	1136	1133	1162	1138	1148	1135	1136	1115	1159	1136	1162	1170	1151	1162	1155	1137	1161	1159	1139	1135	1163	1120	1133	1165	1162	1160	1138	1150	1155	1150	1138	1138	1162	1111	1123	1137	1138	1148	1138	1152	1140	1134	1161	1161	1170	1136	1140	1164	1115	1138	1141	1136	1162	1162	1137	1157	1156	1173	1156	1159	1116	1156	1162	1145	1136	1139	1115	1135	1132	1160	1156	1156	1135	982	1159	1155	1139	1140	1144	1109	1109	1156	1174	1139	1139	1159	1158	1140	1150	1156	1133	1156	1155	1136	1158	1133	1140	1173	1155	1140	1138	1138	1133	1150	1111	1138	1138	1139	1138	1155	1143	1136	1140	1137	1155	1136	1164	1135	1139	1161	1152	1163	1138	1152	808	1162	1109	1138	1105	1162	1141	981	1135	1161	1138	594	1161	1115	1136	1156	1140	1061	1152	1155	1115	1140	1136	1115	1161	1161	19	1141	1139	1148	1161	1138	1142	1133	1127	1135	1150	1138	1137	1120	1165	1133	1138	1138	1160	1140	1140	1151	1140	1135	175	1138	1138	1135	1135	1133	1133	1140	1162	1109	1161	1158	1142	1172	1160	1155	1139	1138	1143	1156	1138	1155	1140	1136	1133	1161	1132	1154	1165	1165	1139	1134	1139	1133	1106	1162	1138	1138	1141	1129	1149	1162	1165	1133	1163	1156	1133	1136	1163
1618868	1173	1165	1138	1175	1175	1153	1163	1178	1146	1168	1165	1155	1099	1156	1165	1168	33	1159	1141	1164	1162	1164	1173	1164	1165	1173	1154	1168	1154	1152	1166	1167	1158	1142	1166	1143	1143	1163	1157	1174	1157	1145	1154	1160	39	1149	1143	1166	1141	1143	1159	1158	1142	1178	1126	1154	1143	1174	1162	34	1166	1147	1147	1144	1175	1152	1145	1145	1142	1145	1174	1142	1148	1165	1160	1167	1163	1154	1176	1160	1164	1168	1168	1168	1167	1143	1152	1156	1146	1146	1134	1165	1153	1168	1161	1166	1101	1146	1152	1152	1156	1158	1165	1169	1145	1174	1163	1146	1148	1165	1161	1178	1145	1165	83	85	1175	1154	1134	1165	1164	1156	1167	1164	1146	1169	1168	1176	1164	1145	1166	1155	1153	1146	1144	714	1148	1144	1165	1101	1146	1164	73	1164	1153	1176	1168	1174	1165	1158	1166	1134	1156	1168	1164	1162	1163	1165	1166	1138	1157	1166	1057	1152	1144	1153	1167	34	1175	1144	1162	1164	1145	1100	1100	1165	1170	1101	1135	1165	1146	1145	1169	1169	1100	1167	1165	1147	1170	1145	1166	1143	1168	1167	1156	1166	1145	1154	1160	1166	1154	1170	1146	1124	1134	1152	1154	1167	1170	1162	1146	1170	1145	1164	1149	1165	1144	1143	1165	1141	1101	1164	1165	1166	1145	1144	1157	1146	1143	1170	81	280	1165	33	1145	1144	1165	1164	1165	1155	1164	1143	1160	1146	1166	1133	1164	1144	1145	1165	1165	1146	1165	1166	1144	1146	1144	1164	1150	1160	36	1144	1022	1156	1165	1156	1165	1165	1057	1144	1134	1144	1141	1149	1157	1164	1176	1161	1148	1163	1170	1174	1174	1145	1165	1174	1164	1165	1175	1147	1155	1143	1166	1175	1145	1148	1146	1166	1166	1146	1146	1165	1158	1166	1153	1184	1152	1164	1146	1145	1167	1166	1166	1164	1165	1143	1144	1152	1165	1147	1168	1149	1165	1165	1146	1139	1166	1153	1165	1136	1155	1164	1146	32	1146	1165	1155	1147	1166	1152	1152	1146	1145	1168	1176	1153	1157	1174	1144	1138	1144	1157	1164	1150	1158	1146	1164	1164	1146	1057	1102	1168	1144	1146	1164	1166	1164	1166	1146	1144	1158	31	1165	1176	1146	1143	1156	1157	1143	1166	1144	1175	1143	1148	1169	1164	1156	1174	1167	1164	1160	1143	33	1146	1145	1163	1162	1164	1169	1143	1174	1169	1165	1175	1100	1145	1166	1160	35	1145	31	1146	1146	1166	1135	1176	1146	1146	1157	1179	1154	1134	1166	1135	1175	32	32	1143	1148	1145	1158	1143	1146	1166	1166	1160	1145	1146	1166	1146	1163	1168	1149	1174	1166	1145	1175	1169	1145	33	1164	1143	1135	869	1144	1178	1165	1153	1158	1147	1144	1160	1147	10	1165	1142	1165	1174	1164	1165	1143	1164	1165	1144	1162	1157	1162	1131	33	1149	1163	1165	1165	1159	1162	1145	1165	1165	1165	1145	30	32	1146	1133	1176	1154	1165	1165	32	1144	1146	1148	1146	1149	1176	1149	1164	1170	1165	1164	1165	1137	1166	1166	1179	1152	1157	1163	1149	1148	1165	1165	1161	1155	1163	1162	1135	1165	1165	1159	1176	1171	1175	1143	1165	1005	1161	1148	1165	1149	1145	1134	38	1166	1168	1148	1165	1182	1166	1154	1163	1146	1154	1164	1164	1148	1148	1146	1175	1146	1165	1164	1165	1164	1146	1168	1133	1164	1146	1150	1146	1138	1150	1153	1146	1112	1154	1153	1166	1146	1145	1155	1165	1158	1155	1169	1146	1136	1164	1149	34	1146	1146	1146	1166	1145	1165	10	1145	1166	1165	1158	1162	1160	1165	1166	1142	1144	1144	1175	1165	1163	1148	1170	38	1168	1165	1173	1145	1157	1154	1146	1142	1175	1135	1175	1165	1173	1174	1154	1163	1153	1146	1146	1146	1146	1164	1145	1153	1148	1149	1164	1146	1162	1146	35	1149	1165	1165	1146	1168	1151	1153	1152	1153	1164	1146	1146	1164	1150	1165	1153	1168	1143	1164	1165	1158	1143	1175	1164	1166	1165	1161	1146	1150	1166	37	1165	1147	1176	1169	1156	33	1152	1146	1164	1164	1149	1157	1174	1133	34	1165	1131	33	1166	1069	1149	1166	1157	1166	1146	1176	1134	1146	41	1169	1145	1175	1166	1156	1165	1149	1154	29	1165	1160	1168	1166	1179	73	1164	1146	1146	1174	1174	1147	1146	1165	1149	1101	1146	1146	1135	1165	1181	1154	1167	1146	1133	1166	1134	1146	1164	1143	1146	1176	1146	34	1178	1146	1143	1165	1156	1158	1147	1164	1101	1176	1163	1162	1166	1146	1175	1160	1145	1142	1162	1146	1156	1166	1165	1158	1154	1146	1165	1165	1162	1165	1145	1168	1146	1165	1144	1168	1154	1154	1154	1143	1169	1171	1147	1175	1158	1164	1162	1167	1165	1163	1156	1149	1101	1101	1133	1157	1154	1180	1165	1173	593	1166	1163	1164	1102	1140	1165	1157	1174	1165	1134	1124	1174	1146	1168	1165	1146	1167	1158	1155	1155	1146	1155	1147	1163	1144	1164	1166	1168	1154	1164	1143	1155	1165	1143	1144	1154	1100	1168	1153	1145	1146	1165	59	1146	1166	1153	1145	1146	1165	35	1150	1155	1167	1101	1134	1134	1146	1146	1102	1143	1157	1158	1142	1147	1174	31	1155	10	1148	1162	1146	1148	1166	1146	1174	1134	1143	1146	1168	1167	1159	1149	550	1156	1156	35	14	1146	1153	1151	1152	1144	1156	1147	1144	1149	1149	1146	1156	1156	1137	1166	1165	1146	1145	1176	1168	1147	1146	1164	1156	1156	1146	1149	1156	1145	1175	1165	1174	1146	11	1149	1166	1146	1158	1169	1165	32	1131	1181	1156	1100	1156	1157	1164	1158	1173	1149	1165	1165	1135	1134	1147	1174	1165	1166	1133	1144	1147	1154	1160	1149	30	1166	1134	1146	1154	1175	1145	1154	1144	73	1146	1168	1154	1156	1146	1154	1167	1146	1146	1166	1165	1146	1156	31	1154	1146	1174	1165	33	1142	1143	1170	1158	1175	1168	10	1143	1145	1147	1164	1172	32	1143	1146	1101	1145	1176	1165	1156	31	1147	1144	1155	1100	1154	1155	1160	1161	1176	1182	1145	34	1166	1166	1171	1164	1155	1146	1134	1153	1152	1153	1142	1165	1153	1153	1153	1156	1170	1175	1155	1168	1145	32	1146	1165	1145	1164	1159	1155	1144	1163	1168	1156	1146	1161	1146	1167	1165	1168	1165	1172	1148	1101	1168	1149	1167	1143	1156	1164	30	1164	1156	1156	1146	1166	1170	1170	1146	1101	1154	1171	1146	1137	1153	1168	30	1169	1169	1166	1141	1174	1101	1155	1164	1145	1173	12	1165	1181	1168	1161	1145	1146	1166	1165	1156	1147	1143	1162	1168	1149	1174	1145	1146	1165	1157	1146	1146	1166	1169	1165	1149	1174	1173	1174	1169	1166	1165	1175	1146	1146	1165	1174	1147	1165	1144	31	1147	1146	1168	1169	1146	1175	1175	1164	1149	1164	1164	33	1149	1134	1134	1146	1146	1148	1169	1147	1138	1175	1165	1174	1166	1134	1143	1146	1154	1146	1164	1158	1165	1162	1133	1133	1144	1162	1165	1165	1165	1158	1159	1156	1174	1164	32	1166	1146	1175	1144	1156	1156	1149	1146	9	1133	1157	1167	1166	1175	1142	1164	1100	1144	1145	1142	1165	1155	1167	1165	1173	1156	1162	1148	1174	1162	1167	1146	35	1170	1143	1165	1147	1163	1168	1155	1147	35	35	1177	1174	1153	1169	1167	1134	1165	1165	1156	1173	1166	33	1001	1146	1154	1134	1164	13	1147	1146	1158	1170	1164	1146	31	1174	1146	1149	1154	33	1147	1167	35	1175	1176	1156	1171	1155	29	1145	1154	1156	1165	1144	1148	1100	1150	1162	1145	1145	1143	1155	1164	1145	1168	1167	1074	1146	1149	1158	1135	1143	1164	1133	1156	1164	33	1147	1172	1174	1142	1156	34	1175	1149	1148	1165	1147	1175	1143	1134	1143	37	1163	1167	1154	1145	1135	1145	1144	1166	1144	1146	1170	1142	1143	1149	1164	1161	1144	1146	1156	1142	35	1149	1165	1146	1134	1146	1153	1147	1169	1164	1165	1148	1101	1156	1174	1148	1174	1141	1148	1155	1146	1146	1157	36	1146	1165	1146	1144	1150	1172	1150	1135	1170	1145	1176	1143	1164	1135	1177	43	1134	1146	1146	1143	1158	1165	1143	1146	1173	1146	1146	1155	1168	1157	1146	1168	1143	1163	1145	1145	1146	1144	1145	1146	9	1143	1149	1165	1143	1145	1100	1146	1144	1146	1160	1134	33	1164	1164	1163	1146	1166	1147	1168	1164	1170	1153	1165	1165	1173	1137	1150	1168	1147	1144	1175	1145	1146	1163	37	1164	1145	1174	1145	1181	1146	1165	1162	38	1161	1163	1164	1176	1166	1164	1146	1146	1155	1146	1165	1155	1146	1134	1175	1157	1145	1166	1135	1167	1146	1146	1153	1154	1153	1144	9	1078	1165	1149	1146	1146	1164	1164	1146	1146	1146	1167	1156	1156	1175	1164	1146	1146	1173	1147	1144	1158	1149	1134	1172	1143	1147	1175	1158	1149	78	1145	1145	9	1169	33	1164	1145	1147	1175	1179	1166	1158	1146	1166	1133	1165	1145	1165	1159	1166	1141	1164	1145	1162	1153	1175	1149	1149	1148	1155	1168	1145	1165	1131	1155	1168	1174	1166	1149	1168	1175	1164	1166	1163	1165	1134	1177	1165	1165	1146	1149	1146	209	1175	1175	1163	1144	1146	31	85	36	1087	1147	1145	12	1142	1146	1166	10	1160	1137	1143	1169	1165	1179	1145	1147	1154	1169	1147	1165	43	1173	1170	1164	1174	1168	1146	1165	1145	1147	1144	33	1146	1169	1165	1158	1164	1168	1100	1164	1155	1146	1175	1146	1163	1146	1144	1144	1143	1162	1148	1163	1164	1156	1155	1164	1167	1165	1157	1174	34	1146	1156	1133	1146	1175	1175	1168	1152	1146	1145	1162	1144	35	1149	1165	1148	1134	35	1156	1145	1146	1144	33	1158	1167	1155	1165	30	12	1156	1166	1148	1174	1174	1174	1173	1165	1146	35	1143	1183	1159	1170	1166	1166	1135	33	1143	1146	1154	1144	1174	1163	32	6	1102	1148	10	1160	1175	1134	1147	1166	1165	1149	1144	32	1147	13	34	1157	91	1149	1146	1146	1150	1166	1155	1144	1146	1146	10	1165	1135	1146	1147	1165	1169	1172	1158	1143	35	1174	1099	1169	925	1145	1174	1145	1162	1134	35	1170	1155	1170	1081	1165	1165	1155	29	1165	1172	1162	1162	1175	1166	1146	1153	12	1156	1163	1147	1146	1174	1166	1162	1165	1154	1156	34	1143	32	1146	1142	1165	1165	1148	11	1158	1164	1166	1146	32	1143	1144	1174	1165	1173	1146	1145	1174	1174	1149	1144	1168	1100	1100	1100	1152	1155	1155	1154	1108	1148	1149	1162	1141	1146	41	1155	1156	1148	1167	1145	1163	1146	1146	1149	74	1155	1182	34	1169	1160	1166	1147	1163	1145	1149	1156	1164	1166	1149	1165	1165	43	1174	1137	1147	1170	1145	1146	1146	1143	1155	1165	1134	1174	1145	1165	1159	1141	1167	11	1164	1155	1157	1145	1165	1142	1145	1142	1147	41	1146	1165	1147	1175	1153	11	1146	1136	1156	32	1146	1101	1163	1166	1175	1144	1143	1143	1157	1142	1142	1135	1148	1148	1169	1154	1154	1144	1146	33	1164	41	1146	1147	1143	1143	828	1149	1155	1145	1158	1165	1165	1175	1145	1169	1146	1173	1169	1156	1163	1158	1139	1177	1156	1165	1163	1169	32	1166	1164	1143	1143	1158	1168	1145	30	1148	1165	1144	1145	1143	1176	1164	1143	1156	1167	1134	34	1154	1161	1167	1168	1165	1162	1053	1166	1101	1158	1148	1160	1146	1102	1160	1169	1176	42	1157	1146	1167	1167	1167	1167	1165	1166	1142	1149	1146	1164	1146	11	1158	1166	1164	1180	1147	1156	1165	1167	1134	86	1158	32	1175	1146	1101	1166	1151	1149	1149	593	1088	1166	1104	1155	41	1156	1157	1146	1167	1156	1143	1143	1174	1142	1146	85	1164	1166	1159	35	1146	1167	1143	1147	12	1154	1168	1147	1183	1165	1134	1154	1134	1175	1146	1164	1162	1155	1168	1146	1144	1145	1146	1146	1160	1181	1165	1165	1168	1168	1154	1144	1143	1153	43	1175	1145	1144	1172	1146	1149	1101	1171	1155	1157	1165	1164	1149	1138	1158	1165	10	1144	1144	35	1146	1144	1165	1147	1142	1149	1165	1165	1146	1164	33	1159	1149	1158	1156	1155	1158	1166	1134	10	1181	1168	1146	1143	1175	1175	1175	32	1146	1146	1146	1144	1146	1147	809	1100	1152	1165	1174	1174	1174	1174	1146	1142	1164	1145	1159	1153	1162	1147	1134	1164	34	1153	1154	1154	1146	1158	1165	1157	1151	1165	1149	1146	1145	1176	1174	1147	1153	1145	1145	1164	1148	1158	1154	1146	1146	1146	1177	1146	1156	1154	12	1158	1173	1149	1147	1163	1174	1174	1145	1166	1175	1159	1146	1144	1145	1143	1146	1145	1143	1167	1144	1144	1144	33	31	1165	1133	1176	1156	1144	11	1166	1146	1180	1181	1176	1156	1143	1157	1146	1134	1143	1165	1172	1144	1176	1149	1143	1146	1167	13	1143	1148	1143	1167	1156	1146	1174	1147	1147	1157	1134	1153	1134	1149	1132	1134	1166	1153	1166	1166	1177	1165	33	1158	1166	1153	80	1156	1169	1165	1168	31	1146	1157	1173	1175	1156	1162	1133	1165	1168	1146	1146	1175	1175	1155	1166	1175	1174	1174	1172	1156	1174	1135	1146	1157	1164	1140	1100	1146	1134	1103	1165	1146	1160	43	1160	32	1153	13	33	1158	1168	1140	1146	1134	1143	1175	1147	1164	1167	16	1101	1153	1165	1164	1143	1155	1152	1146	1149	1144	1174	1175	1173	1163	1174	1144	1174	1167	1156	1174	10	1174	1152	1146	1162	1137	1169	32	32	1146	1157	1156	1154	1149	1156	1147	1145	1165	1169	1146	1154	1162	1134	1166	1160	87	1145	1156	1102	1146	1165	1167	1164	1160	1146	1146	1166	1101	1156	34	1143	1174	1174	1156	1150	1155	1170	1153	1157	1146	33	1145	1143	1145	1174	1174	1136	1154	1163	1165	1144	1165	1165	1143	17	1146	1146	1172	1161	1159	1165	1165	1169	1167	1157	1156	1158	1164	1147	1163	1173	1174	1156	1156	1165	1175	1174	1146	1154	1149	1148	1165	1165	1167	35	1162	1142	1134	1158	1156	1164	1134	1153	1148	1058	1148	11	1169	1146	1166	1146	1148	1134	997	1146	1142	1169	1146	1147	1146	11	1166	1165	1146	12	1165	1158	1149	1155	1165	1148	1165	1146	1150	1146	1150	1146	1143	1165	42	36	1146	1154	1166	1160	1146	1154	1155	1174	1174	1165	1144	1146	1170	1143	1146	1169	1156	34	1146	1164	1155	1165	1143	1174	1174	1167	29	37	1145	1156	1163	1174	1134	1156	1145	1141	1158	1101	1175	1148	1165	1166	1176	1163	1150	1143	1164	1164	1179	43	80	1143	1161	1157	1156	1157	1145	1165	1164	1164	1164	1169	1149	1166	1148	30	1144	1149	1141	1167	1165	1165	33	1074	1147	1157	1155	1150	1155	1175	1154	1149	1143	1160	1154	1142	1169	1146	1163	1135	1166	1159	31	1155	1146	1146	74	1163	1169	1164	1146	1174	1147	1166	1164	1166	1160	1155	1169	1134	1164	1148	1164	1164	1174	1168	1134	1149	1155	1148	1162	1147	1146	1154	1133	1174	1174	1147	1154	1161	1165	1146	1165	1165	1156	1160	1149	1165	1163	1164	1164	1149	1147	1169	1165	1172	87	1177	1163	1143	1143	34	1164	1166	1135	1158	1165	1165	1146	1166	41	1154	1147	37	1145	1165	1163	1176	35	1168	1161	1156	1174	1156	1150	1154	1145	1101	1164	10	1133	35	1168	1154	1175	1146	1169	1163	1150	1167	1166	1175	1149	1154	1167	1165	1173	1146	1142	1165	1143	1174	1174	1173	1174	1174	1154	1143	33	1146	1166	1146	1135	1142	1145	1154	1142	1146	1156	1154	1165	1157	61	1153	1146	1172	30	1165	1167	30	1098	1168	1171	1175	1177	1155	1175	91	1146	1156	1159	1157	1100	1174	1172	1166	45	1174	1156	1159	1165	1147	1135	1148	1004	1145	1145	1159	1163	1152	1135	1158	1171	1156	1149	1147	1167	1165	1178	1154	1171	1155	1155	1163	1135	1163	1158	1146	1165	1146	1146	85	1144	1164	1167	1134	1164	1154	1102	1156	1164	1162	1154	1153	1156	1163	1172	1183	1156	1143	1165	1160	1155	1178	1141	1146	1135	1157	1144	1145	1150	32	1164	1175	1154	1143	1149	1166	1149	1143	1177	61	1165	1153	1146	1147	1150	1169	1146	1164	1147	1166	1182	1164	1158	1144	1165	1164	1175	1149	1143	1168	1156	1146	1134	1165	1160	1165	1174	1163	1149	1164	1158	1165	1174	1164	71	1137	1156	1155	1146	1144	1145	1168	1146	1178	42	1164	1167	1167	1152	1160	1163	1146	1145	1164	1107	1168	33	1149	1156	1166	1158	1160	1170	1170	1151	1146	1146	1175	1165	1168	14	1154	1179	1152	1165	1163	1129	1148	1154	1148	1145	1146	1146	1131	1157	1166	1166	1166	1165	45	1144	1147	1166	1136	42	1156	1165	1150	1143	1164	1005	1158	1158	1146	30	1165	1153	1165	1165	1154	1146	1165	1164	1154	1174	1174	1169	1146	1174	1174	1163	1166	1148	1169	1175	1146	35	1155	1154	1164	1164	1166	1168	1147	1154	1143	1164	1156	1154	1175	1153	1154	1174	41	1154	1169	1169	1166	1148	1146	1164	1164	1147	1154	1146	1176	1163	1156	1165	1147	1174	1168	1169	1155	1165	1175	1182	1131	29	1165	1166	1156	1152	1155	1165	1166	1150	1174	1145	1174	1134	1175	1146	1158	1146	1156	1149	1131	1164	78	32	1164	1165	1181	1158	1131	1159	1156	1153	1154	1154	75	1145	1164	1168	1156	1165	1145	1102	1166	1155	1140	1145	1155	68	1178	1144	1160	1137	1167	1154	1148	1165	1162	1156	1134	1176	13	1164	1170	1168	1168	1175	1165	1164	1115	1169	1155	10	1165	1174	1164	1165	1168	1154	1156	1164	1165	1164	1175	1164	1133	1164	1175	1174	1148	11	33	1158	1135	1155	1146	1166	1155	1163	1134	1142	1175	44	1155	1144	1165	1165	1175	1157	1164	1146	1158	1157	1158	1146	1175	1156	1146	1175	1146	1164	1161	1169	1154	1175	1175	1164	1153	1153	1139	1154	1168	1156	1159	1168	1169	1165	1152	1166	1160	1168	32	1155	1164	1164	1166	1166	1175	1144	1158	1158	1174	1174	1182	37	1175	13	1165	1149	1163	1173	1005	1143	1176	1149	1158	1158	1166	1147	1148	1165	15	34	1174	1175	1158	1146	1141	1146	1158	1162	1133	1166	1180	1169	41	1174	1169	1148	34	1145	1184	1166	1166	1141	1165	1180	1168	1141	1165	1145	1144	1148	1174	1166	1164	1164	1156	1142	1150	1169	1158	1164	1165	1158	1164	1173	1154	1154	33	1143	1146	1154	13	1166	1164	1140	1146	34	1132	1169	1164	1167	16	1175	1150	1165	1163	1165	1157	1153	1163	30	1157	1161	1146	1146	1146	1175	1156	1175	1166	1147	31	1168	1169	1155	1144	34	1169	1164	1147	1157	1152	1175	10	1143	44	1155	1162	1132	1163	1154	68	1142	1120	1148	1155	1167	1175	1167	1150	1179	1159	1146	1146	1146	1164	1164	1146	1146	1180	1174	1145	1165	1159	1169	1165	1172	1153	1172	1176	1153	1175	1146	1175	1168	1162	1176	1166	1166	1155	1155	41	1135	1153	36	1149	1149	1148	1165	1165	41	1152	1101	1174	1168	1165	1143	1149	1149	1158	1152	1154	1168	1149	1149	1164	1138	1164	1157	1155	1149	1149	1176	1166	1163	1123	1164	1143	1149	1146	1157	1167	1175	1164	1146	1149	1138	1179	1166	10	1165	42	1143	1154	1163	1170	1158	1154	1175	1165	1134	1164	1174	1143	1161	1155	1165	29	1166	1149	1164	1164	1165	1175	1166	1164	1177	1166	1164	1143	1165	1165	35	1156	1160	1134	1176	1175	1168	1176	1164	1154	1164	1137	1164	1143	1164	1158	1168	1164	1164	1164	1145	1163	1165	1176	1156	1158	1168	1168	1149	1159	35	1146	1148	1168	1143	1163	1146	1161	1146	1166	1158	1155	1165	1100	1174	1160	1174	1172	1174	1156	1164	1157	1166	34	1164	1164	1167	1145	1169	1145	1149	1165	1154	1146	1169	1166	1149	1143	1162	1102	1165	1156	1139	1168	1162	1159	1164	1134	1159	1146	1169	1169	75	1100	1176	1164	1174	1168	1155	1100	1175	1143	1167	33	1169	33	1146	1154	1154	1135	1169	1175	1175	1157	1160	1158	1164	1165	1150	1153	1178	1175	1153	1153	1153	1160	1152	1165	1148	1148	33	1143	1175	1175	1163	36	30	61	1154	1133	1175	1165	1158	1155	1174	1168	1155	10	1156	1169	1164	1163	1175	1158	1149	1167	1167	1157	1165	1175	1153	1105	1176	1170	1134	1152	1170	1150	1101	1158	1166	1162	1167	1157	1154	1175	1155	1165	1165	1165	1164	1148	1148	1160	1169	1175	1141	1149	1162	1107	1169	1164	1176	1149	1144	1175	1134	1149	1175	1175	1146	1148	1148	1154	1156	32	1156	1168	1146	1174	1164	1156	1168	1170	1165	1156	1155	1154	1134	1146	1164	1168	1165	1163	1163	1113	1180	1142	1149	1149	1162	1165	1134	1156	1100	1174	1166	1164	1174	1175	10	1146	1165	1163	1160	1164	1165	1164	1146	1168	1175	1175	1176	1168	1157	1159	36	1169	1133	33	1156	1167	1164	1172	1166	1134	1153	1162	1150	1165	1172	1146	1155	1164	1145	1162	1134	1165	1165	1165	1148	1166	1163	1157	10	1160	1143	1157	1173	1156	1153	1157	1164	1166	1165	1146	1102	1145	1147	1143	1149	1157	1155	1172	1175	1153	1149	1153	1146	1145	1149	1149	1181	1154	1146	1143	1101	1146	1167	1168	1174	1176	1166	1166	1149	1174	1172	14	1164	1175	1149	1156	1169	1175	1182	1175	1155	1174	1173	1174	1174	1175	1168	1153	1165	1165	1164	1164	1167	1150	1158	1164	1149	1174	1160	1155	1177	1164	1156	1155	1142	1176	1156	1146	1171	1149	1154	1180	1176	1160	1168	1164	1158	1155	1101	1172	1172	1172	1133	37	1169	1174	1134	1178	1164	1164	1143	1149	1158	1170	1175	1175	1166	1167	1155	1178	1150	1160	0	1164	1174	1163	1175	1146	1146	1169	1156	1165	1149	1172	1158	1164	648	1163	1154	1170	1167	1157	1153	1166	1175	1161	1155	1139	1175	1156	1156	1158	1158	1175	1161	1158	1158	1165	1165	1154	1154	1132	1158	1155	1145	1175	1153	1175	1174	31	1158	1164	1164	1167	1146	1172	1143	1164	1155	1156	1183	1168	1144	1161	1165	1160	1146	1165	1146	1155	1162	1137	1156	1154	1171	1165	1166	1134	1165	1160	1164	1164	1174	1168	1101	1149	1149	1175	1175	1156	1144	1134	1163	1175	1180	1168	1147	1137	1157	1164	1164	1167	1163	1164	1164	1159	1177	1165	1133	1146	1179	1168	1153	1150	1134	1175	1176	1158	1175	1133	1164	1149	1168	1143	1135	1158	1165	1164	1155	1148	1178	1146	1146	1176	1135	1179	1156	1158	1149	1165	1101	1160	1154	1165	1165	1164	1180	1171	1133	1174	1177	1164	1164	1147	1164	1166	1154	30	1173	1154	1168	1165	1165	1164	34	1164	1176	1156	1154	1155	1161	1169	1176	1154	1165	1146	1175	1164	1165	1149	1175	1166	1163	48	1168	1164	1166	1165	1002	1175	1149	1155	32	1171	1164	10	1149	1155	1154	1157	1156	1161	1148	1164	1174	33	1155	1143	1146	1174	1149	1150	1163	1160	1158	1166	1164	1164	1138	1168	1164	1164	32	1164	1154	1159	40	1156	1144	1166	1165	1161	1146	1149	1175	1158	43	1176	1169	1164	1175	1154	1162	1155	1076	1155	1155	1169	1147	1148	1165	1155	1166	1166	1163	1164	14	1169	1154	1165	1172	1169	1146	1158	1149	1178	1157	1146	1166	1149	1155	1146	1133	1156	1168	1155	1165	1149	1163	42	1156	1165	37	1183	1163	1163	1158	1166	69	1149	1149	13	1143	1169	1154	1165	1158	1164	1158	1171	1181	14	1169	1163	1175	1146	1174	1179	1148	1165	32	1161	1171	1164	1164	1164	1165	14	1163	1133	1175	1164	15	1165	1171	1154	1146	1149	31	31	1149	1148	1162	1165	1175	1164	1146	1175	36	1182	1175	1174	1172	1164	1168	1149	1158	1165	1176	1160	43	1148	1165	1164	1175	1164	1154	1149	1167	1156	1174	1169	1164	1163	1163	1168	1165	1164	1165	1149	1135	1164	1142	1155	1148	1165	1153	1164	1163	1171	1097	62	1144	1148	1164	1158	1164	1158	1174	1076	1166	1156	1164	1137	1148	1167	1176	1166	1182	1182	1137	1175	1158	1168	16	1176	1165	1175	1168	1162	1166	1153	1149	1175	1142	1146	1157	1157	1148	1164	1148	1182	1164	1139	1163	1175	1154	1169	1165	1164	1163	1158	37	1132	1161	1147	1163	1150	1177	1168	1159	1145	1176	1177	1144	1133	1174	1146	1148	1169	1176	1173	1163	1169	1165	1143	1176	1149	1108	42	1165	1148	1176	1146	1160	1144	1156	1172	1153	1156	1157	1139	1176	1158	1132	1164	1133	1163	1134	1164	1158	1158	1174	1166	1172	1165	1169	1174	1165	1168	1101	1176	1166	1153	1166	1162	37	1171	1146	1153	10	1166	1167	1161	1154	1156	1159	1175	1154	1165	1134	1161	1155	1161	1146	1148	1134	1163	34	1158	1143	1174	1154	1168	1142	1144	1134	1166	1166	1158	1167	1142	1163	1146	1176	1163	1134	1165	1153	1165	1165	1156	1134	1175	1168	1156	1169	1158	1175	1165	1133	1164	1149	1167	1143	1173	1175	1165	1175	1167	1165	1102	1100	1175	1165	1166	1172	1165	1101	1146	1169	1143	1134	1171	1155	1174	1156	975	1169	1169	1168	1164	1154	1106	1164	1168	1134	1150	1154	1165	1164	1153	1164	1164	1157	33	1144	1134	1179	1179	1166	43	1167	1148	1174	1146	1147	1165	1164	1176	1148	1148	1169	1176	1145	1166	1175	1168	1172	1173	1148	1164	1168	1163	1134	80	1175	1155	1149	1164	1175	1163	1146	1165	1165	1158	1166	1165	1158	1158	1156	1148	1143	1155	1164	1175	1155	1171	1174	1142	1148	1134	1156	1155	1144	1176	1166	1158	1180	1180	1147	1155	1154	1164	1174	1158	1146	1168	1135	1169	1144	33	1153	1168	1102	1160	1168	1168	1159	1165	1155	1135	1135	1146	1157	1166	1166	34	1135	1167	1164	1142	1165	1168	1152	1149	1144	1156	1135	1166	1175	1164	1169	1157	1156	1136	1155	1146	1175	1164	1156	1175	1101	1141	1157	1155	1175	1175	1142	1183	1155	1159	1144	1145	1166	1134	1164	1162	1134	1175	1156	1175	1156	1161	1157	1176	1168	1165	1165	1154	1165	1180	1155	1173	15	1164	1167	1172	1165	1182	1149	1144	12	1164	1164	1101	1136	1134	1164	1173	1147	1165	1174	1162	1165	1164	1133	1165	1164	1164	1133	1175	1176	1168	1146	1155	1169	43	1164	1164	1145	1164	1163	1165	91	1165	1136	14	1155	1175	1147	1164	1135	1164	1164	1145	1171	1156	1184	1155	1167	1164	1165	1133	1146	1154	1149	1135	1148	1168	1159	1166	1164	1174	1164	1157	1165	1165	1165	1168	1137	1143	1136	16	1154	1151	1154	1157	1164	85	1165	1002	1146	1167	1164	1168	15	76	1165	1146	1164	1155	1176	1159	1146	1157	14	1168	1171	1166	1158	1170	16	14	16	13	16	15	15	15	16	1175	1146	1004	15	81	1162	16	1134	1156	1134	1158	1168	1168	1174	1134	1154	1164	1190	1172	1174	1166	1157	1174	1168	1161	1161	999	1135	1164	14	1158	1165	1146	1149	1165	1146	1168	1160	1101	1172	1164	1149	1149	1146	1158	1165	1148	1170	16	14	16	12	16	15	15	15	16	1175	1146	1003	15	81	1162	1133	1133	82	12	1155	1168	1166	1134	1159	1174	1166	1180	1149	1149	1154	1166	1154	1144	1166	1164	1168	1175	1168	1146	1164	1156	1164	1134	1101	1155	1158	1163	1146	1185	1164	1154	1133	1149	1144	1144	10	1181	1168	1166	1174	1173	1174	1174	1162	1169	1157	1164	1172	40	1175	1163	1156	1166	1149	1165	44	39	1164	1164	1154	1157	1165	1152	1176	1164	1154	1154	1154	1154	1148	1158	36	1145	1149	1145	1157	1158	1165	1157	15	1179	1161	14	1174	1163	44	1163	1146	1176	1172	1176	1175	1161	1167	1167	1164	1168	1174	1168	1152	1164	1166	1149	1175	1163	1164	1149	1164	1168	1154	1156	43	1168	1172	1159	1166	1161	1158	1164	1164	1146	33	39	1149	1142	1141	1165	1134	1165	1158	1134	37	1101	1148	1165	1158	1147	1155	998	1134	1134	1176	1007	1165	1134	1165	1166	1149	1145	1145	1141	1165	1146	1164	1164	6	1154	1168	1141	1174	1134	1174	1146	1142	1175	1166	1164	1173	1154	1164	1164	1175	1168	1146	1164	1164	1165	1145	1174	1157	1146	1166	1146	1174	1148	1161	1156	1165	1168	1169	1167	1164	1168	814	35	1151	1164	1143	33	1154	1007	1156	44	1164	614	44	1160	1148	1134	1154	1079	1169	1174	1158	1166	1146	1158	1168	1168	1159	1167	1165	1149	35	1164	1157	1154	1155	1156	1169	1164	1163	1181	1162	1175	1164	1164	1167	1164	1154	1169	1166	1157	169	1164	1155	1157	1157	1175	1155	1166	32	1145	1168	1136	1155	1172	45	1167	1146	1164	1168	1135	1164	1134	1154	1148	1142	1168	1155	1158	1161	1161	1165	1158	1153	1175	1141	33	1164	1164	1166	1160	1169	31	1162	1174	1155	1134	1175	1147	1158
1622450	1126	1139	1165	1142	1131	1136	1135	1142	1129	1124	1136	1115	1120	1142	1138	1140	1162	6	1126	1127	1132	1133	1128	1101	1111	1128	1138	1114	1137	1135	1126	1114	1142	1131	1134	1141	1112	1135	1129	1130	1108	1109	1137	1131	1158	1130	1141	1138	1108	1141	1129	1125	1108	1136	1153	1139	1131	1127	1134	1160	1140	1101	1101	1132	1131	1137	1110	1133	1109	1133	1130	1107	1141	1138	1138	1099	5	1106	1105	1138	1136	1140	1140	1140	1140	1142	1135	1143	1130	1134	1161	1137	1136	1114	1133	1134	1154	1134	1135	1135	1141	1108	1137	1116	1110	1130	1131	1137	1130	1137	1137	1145	1108	1138	1164	1164	1131	1140	1162	1138	1136	1141	1139	1136	1109	1116	1099	1135	1136	1136	1138	1140	1136	1134	1143	715	1135	1108	1133	1154	1137	1136	1164	1134	1137	1119	1121	1130	1137	1108	1134	1161	1140	1140	1133	1133	1130	9	1099	1125	1142	1099	1170	1135	1132	1137	1133	1167	1131	1141	1133	1136	1133	1154	1154	9	1118	1155	1123	1133	1135	1110	1115	1115	1153	1138	8	1134	1115	1133	1100	1139	1116	264	1129	1133	1133	1137	1130	1099	1105	1118	1134	1151	1161	1139	1138	1133	1133	1131	1137	1116	1133	3	1131	1137	1133	1141	9	1131	1154	1132	1137	1138	1134	1132	1143	1134	1131	1133	1167	275	1137	1166	1134	1133	1137	2	1140	1141	1123	1133	1127	1134	1138	1158	2	1134	1133	1138	1138	1134	1137	1138	1132	1134	1142	1136	1132	1138	1165	1132	1008	1141	1137	1141	1137	1134	1171	1110	1162	1133	1139	1116	1141	1138	1131	1137	1132	1135	1139	1129	1127	1133	1137	1130	2	1137	1131	1134	1141	1132	1099	1131	1132	1101	1134	1139	1137	1134	1134	1138	1108	1138	1136	1137	1097	1136	1134	1133	1139	1138	1135	493	1097	1132	1133	1097	1133	1134	1114	1104	1137	1134	1134	1164	1138	1137	1137	1161	1140	1135	1137	1166	1134	1133	1140	1103	1134	1135	1135	1134	1133	1145	1131	1136	1141	1130	1134	1132	1133	1141	1134	1133	1142	1137	3	2	1134	1171	1154	1141	1142	1134	1132	1134	1136	1133	1134	1110	1108	1166	1137	1135	1137	1141	1143	1143	1132	1127	1133	1134	1140	1131	1115	1136	1140	1128	1139	1136	1138	1131	1166	1134	1133	2	1135	1136	1115	1132	1129	1115	1137	1131	1155	1133	1133	1137	1165	1133	1165	1134	1134	1138	1162	1131	1135	1135	1143	1121	1137	1161	1138	1158	1131	1165	1164	1141	1130	1133	1108	1132	1134	1134	1140	1138	1133	1137	1132	1137	1121	1140	1131	1144	1100	1133	1131	1115	1109	1164	1131	1131	1162	890	1132	1132	1137	1136	1138	1106	1143	1137	1135	1165	1134	1107	1137	1129	493	1097	1132	493	1097	1133	1133	1141	1135	1127	1166	1103	1135	1137	9	1136	1134	1133	1137	9	8	1133	1166	1165	1137	1158	1105	1138	1137	1137	1164	1109	1135	1135	1134	1131	1131	1130	1136	1133	9	1137	1137	1126	1098	1097	1121	1135	1141	1136	1131	1141	1135	1134	1103	1139	4	1134	1161	1099	1130	1135	1105	1117	1131	1132	1137	1165	1129	1130	1137	1137	1133	1161	1166	1138	1134	1130	8	1138	1135	1137	1135	1137	1136	1098	1133	1130	1130	1134	1131	1136	1137	2	1138	8	1134	1136	1160	1139	1134	1132	1136	1159	1104	1136	1134	1138	1137	1136	1138	1135	1133	1139	9	1108	1139	1100	1137	1161	1133	1102	1166	1134	1134	1134	1133	1133	9	1166	1109	1137	1137	1108	1133	1137	1137	1135	1131	1103	1109	1131	1138	1122	1133	1133	1165	1140	1137	1130	1134	1137	1139	1134	1141	1131	1161	1123	10	1128	1129	1139	2	1136	1134	1134	1134	1134	1137	1133	1136	1130	1131	481	1134	1133	1134	1166	1103	1134	1134	1135	1123	1134	1136	1135	1136	1136	1134	1137	1127	1132	1137	1136	1114	1140	2	9	1141	1132	1134	1130	1134	1133	1131	1134	1102	1134	1165	1138	1136	1132	1116	1141	1167	1135	1142	1134	1136	1131	1142	1129	1160	1165	1138	1156	1166	1100	1027	1131	1134	1134	1137	1136	1135	1161	1137	1165	1115	1133	1131	1101	1141	1137	1131	1137	1166	8	1137	1145	1138	1121	1163	1136	1136	1134	1129	1129	1136	1134	1137	1131	1154	1134	1137	1162	1138	1132	1137	1113	1134	1160	1099	1161	1136	1135	1132	1134	1131	1134	1166	1128	1134	1140	1098	1142	1135	1134	3	1153	1131	1135	1133	1138	1134	1131	1137	1133	1131	1139	1134	1141	1137	1137	1108	1137	1137	1138	1138	1133	1137	1133	1138	1135	1138	1133	1114	1138	1137	1137	1132	1116	1126	1106	1131	1108	1134	1134	1138	1137	1131	1136	1102	1150	1150	1159	1143	1137	1131	1137	1128	590	1138	1131	1134	1152	1108	1137	1143	1129	1137	1162	1150	1129	1134	1114	9	1134	1138	1108	1139	1139	1134	1140	1135	468	1132	1136	1138	1140	1137	1133	1132	1139	1134	1132	1133	1137	1153	1122	1136	1133	1134	1137	1169	1134	1139	1098	1110	1134	1137	1165	1133	1141	1138	1154	1161	1161	1134	1134	1154	1132	1144	1141	1146	1135	1129	1166	1140	1166	1129	1132	1137	1141	1138	1134	1129	1161	1132	1111	1140	1139	1103	1104	547	1141	1141	1166	1166	1134	1136	1134	1135	1132	1141	1131	1110	1103	1103	1134	1141	1141	1162	1133	1132	1134	1133	1132	1140	1102	1134	1134	1141	1141	1109	1131	1141	1138	1131	8	1130	1134	1165	1112	1140	1134	1108	1115	8	1166	1156	1142	1141	1151	1141	1108	1136	1108	1128	1114	1137	8	1159	1160	1135	1129	1100	1134	1161	1133	1134	1137	1137	1130	1166	1140	1160	1134	1138	1131	1134	1137	1133	1163	1134	1114	1137	1142	1134	1137	1099	1134	1134	1135	1137	1134	1143	1166	1137	1134	1130	1132	1166	1139	1132	1116	1108	1131	1116	1166	1132	1133	1136	1133	1140	1166	1108	1136	1152	1133	1105	1133	1144	1166	1103	1132	1141	1151	1137	1137	1138	1128	1132	1134	1133	1166	1132	1132	1127	5	1142	1134	1161	1136	1135	1136	1113	1137	1136	1136	1136	1142	1127	1132	1141	1140	1111	1146	1134	9	1110	3	1135	1138	1133	1133	1140	1142	1135	1138	1111	1142	1138	1114	1137	1127	1101	1153	1102	1103	1139	1140	1141	2	1166	2	1144	1142	1134	1136	1133	1133	1110	1154	1137	1139	1134	1164	1136	1140	1165	1115	1115	1099	1139	1129	1154	1141	2	1133	1129	1166	1137	1142	1127	1136	1133	1134	1134	1134	1141	1101	1143	1134	1138	1131	1129	1133	1134	1137	1141	1137	1134	1138	1116	1137	1102	1132	1128	1130	1116	1099	1138	1131	1134	1134	1137	1130	1135	1098	1134	1166	1136	1134	1114	1116	1134	1131	1131	1135	1131	8	1132	1166	1102	1160	1161	1134	1134	1111	1143	1134	1125	1131	8	1130	1134	1161	1134	1138	1140	1135	6	1129	1134	1133	1160	1160	1133	1134	1137	8	8	1108	1136	1141	1129	1136	1167	1137	1134	1131	1140	1135	1141	1102	1134	1164	1160	1141	1139	1133	1131	1109	1136	1151	1135	1133	1140	1137	1133	1100	1137	1128	1142	1134	1133	1129	1116	1101	1134	1166	1133	1141	1137	1129	1133	1115	1142	1136	1166	1166	1117	1130	1136	1106	1099	1161	1137	8	1141	1128	1133	1166	1163	1135	1137	1161	4	1166	1135	1134	1108	1133	1132	1134	1166	1130	1134	1111	1140	1166	1134	1101	1166	1131	1132	1141	1138	1138	1166	1133	1142	1141	9	1133	1130	1153	1132	1131	1133	1133	1141	1139	1136	1133	1140	1139	1041	1134	1102	1108	1161	1107	3	1160	1143	1133	1166	1136	1127	1129	1140	1141	1166	1131	1102	1102	8	1136	1116	1133	1161	1133	1165	1132	1134	1137	1133	1161	1111	1133	1134	1132	1137	1116	1146	1132	1103	4	1138	1133	1134	1142	1131	1166	1102	1137	1134	1161	1134	1136	1134	1116	6	1127	1102	1153	1141	1131	1130	1129	1131	1132	1138	1134	1134	1126	1166	1134	1139	1134	1141	1131	1126	1133	1161	1116	1133	1132	1132	2	1159	1141	1165	1161	1134	1134	1109	1108	1134	1141	1134	1128	1134	1134	1141	1139	1141	1134	1141	1110	1135	1133	1133	1134	1133	1101	1134	1164	1132	1131	1137	1140	1133	1153	1134	1140	1134	1137	1161	1166	2	3	1131	1134	1100	1134	1114	3	1115	1136	1137	1139	1129	1163	1102	1115	1135	1133	1131	1133	1134	1130	1165	4	1133	1130	1110	1131	1134	1137	1133	1165	1132	1136	1137	1132	1133	1137	1134	1134	1143	1137	1137	1140	1134	1161	1131	1142	1133	1098	1159	1134	1134	1137	1136	1137	1136	1133	1164	1061	1137	1103	1134	1134	2	3	1134	1134	1134	1133	1128	1141	1131	1131	1134	1137	1129	1134	1110	1141	1102	1161	1139	1132	1134	1131	1108	1102	1163	1111	1133	1164	1115	1164	1133	1133	1103	1131	1133	1134	1123	1134	1134	1161	1138	1133	1137	1109	1137	1139	2	1134	1133	1136	1131	1102	1102	1101	1141	1140	1133	10	1159	1139	1102	1130	1138	1102	1140	1130	3	1127	2	1137	1161	1135	1138	1137	1134	1130	1134	204	1131	1131	5	1134	1134	1166	1164	1166	1056	1136	1134	1164	1132	1134	1139	1164	1138	1161	1108	1131	1137	1121	1133	1134	1138	1115	1134	1134	1165	1128	1133	4	1129	1141	1134	1137	1111	1135	1136	1166	1134	1115	1137	1108	2	1140	1154	1133	1140	1134	1131	1134	1121	1134	1134	1134	1132	1133	1102	1133	1164	1141	1139	3	1114	1134	1141	1130	1165	1134	1142	1160	1134	1131	1131	1140	1135	1134	1109	1131	1141	1166	1102	1135	1102	1157	1166	1141	1134	1134	1133	1166	1109	1127	1140	1135	1166	1163	1142	1133	1130	1129	1130	1131	1129	9	1134	1166	1132	1134	1106	1116	1139	1138	1161	1166	1109	1134	1137	1133	1130	1133	1166	1164	1154	1102	1164	1137	1131	1161	1102	1135	1132	1102	1133	1165	1114	1166	1166	1141	1165	1103	1134	1134	3	1133	1140	1133	1134	1134	1164	8	1161	1134	1134	10	1115	1139	1108	1132	1166	1130	1149	1115	22	1135	1133	1109	1134	1161	1166	1133	1140	1133	1069	1137	1133	1140	1166	1133	1139	1131	1131	1131	1134	1134	1136	1166	1143	1133	1134	1134	1129	1138	1138	8	1137	1141	1166	1141	1165	1134	1131	1137	1137	1103	1164	1108	1134	1134	1134	1158	1132	1111	1129	1137	1128	1134	1133	1129	1129	1102	1134	1140	1151	1151	1151	1135	1132	1140	1137	1164	1102	1131	1134	1139	1109	1165	1140	1140	1130	1139	1135	1131	1134	1134	1102	1167	1140	1138	1166	1116	1138	1134	1103	1128	1111	1102	1141	2	1138	1102	1136	8	1165	1130	1162	1134	1133	1133	1134	1134	1132	1142	9	1161	1129	1133	1137	1130	1132	1139	1167	1134	1143	1141	1133	8	1140	1133	1131	1135	1165	1134	1137	1135	1131	1136	1163	1134	1161	1142	1166	1135	1153	1135	1098	1130	1132	1132	1132	1108	1131	1131	1162	1141	1141	1115	1137	1137	1109	1134	1166	1136	1166	1134	1135	1132	1132	829	1131	1137	1134	1108	1139	1137	1134	1133	1116	1134	1128	1100	1142	1133	1137	1136	1131	1107	1138	1127	1115	1165	1135	1137	1132	1132	1108	1140	1111	1166	1130	8	1133	1107	1132	1145	8	1141	1128	1134	1161	1166	1137	1131	1134	1114	8	1136	1050	1099	1153	1141	1130	1138	1134	1086	1138	1133	1132	1165	1142	1134	1127	1127	1111	1111	1138	1100	1109	1131	1134	8	1134	1164	1108	1101	1136	1143	1134	1141	1137	1134	1161	1163	1141	1166	1131	1133	1155	1137	1104	1133	1102	582	1041	1134	1154	1143	1166	1141	1143	1134	1101	1141	1141	1141	1129	1131	1134	1164	1136	1134	1136	1166	1134	1139	1140	1134	1166	1137	1135	1135	1133	1135	1161	1137	1161	1132	1134	1134	1150	1138	1140	1134	1110	1111	1134	1134	1138	1131	1106	9	1140	1140	1137	1141	1140	1137	1165	1131	1133	1133	1139	1134	1133	1153	1117	1141	1108	9	1136	1102	1125	1108	10	1166	1133	1141	1165	1134	1108	1137	1112	1131	1137	1137	9	1134	1133	1166	1137	1102	1108	1141	1142	1108	1139	1161	1166	1147	1114	1134	1140	1131	1131	1131	1166	1134	1134	1134	1133	1113	1136	808	1153	1135	1137	1129	1130	1129	1129	1134	1142	3	1133	1109	1136	1138	1135	1161	3	1166	1136	1137	1139	1134	1108	10	1142	1097	1134	1103	1134	1133	1131	1129	1106	1136	1136	1135	2	1130	1108	1137	1134	1134	1134	1138	1135	1142	1137	1164	1108	1128	1131	1100	1115	1129	1130	1133	1133	1130	1137	1134	1124	1110	1141	1137	1136	1132	1111	1132	1132	1133	1166	1166	1138	1160	1139	1143	1133	1164	1133	1137	1136	1130	1136	1141	1132	1141	1134	1160	1132	1132	1127	1133	1132	1131	1132	1134	1139	1166	1132	1101	1141	1099	1134	1134	1129	1102	1134	1141	1161	1139	1161	1131	1160	1162	1135	1136	1134	1133	1133	1134	1165	1108	1138	1136	1164	1141	1115	8	1141	1165	1134	1140	1128	1131	1141	1125	1160	1106	1114	1134	1134	1132	1131	1135	1133	1131	1129	1129	1140	1090	1129	1162	1134	1142	3	1138	1152	1137	1161	1095	9	1135	1138	1165	1138	1165	1136	1166	1166	1108	1113	1138	1137	1161	1132	1131	1129	3	1100	1164	1152	1136	1137	2	1140	1139	1097	1134	1131	1133	1130	1132	1128	1130	1129	1132	1130	1140	1141	1130	1166	1129	1135	1135	1136	1162	1115	1166	1166	1134	1142	1141	1140	1102	1141	1103	1133	1137	1115	1134	1127	1129	1159	1133	1138	1164	1133	1141	1154	1134	10	1127	3	1137	1134	1134	1133	1152	1142	1166	1132	1129	1129	1133	1096	1140	1117	1136	1141	1112	1166	1135	1132	1133	1129	1129	1162	1137	1130	1133	1133	10	9	1133	1166	1134	1135	1127	1129	1103	1106	1106	1116	1139	1142	1141	1108	1135	1129	2	1128	1129	1133	1141	1137	1131	1129	1136	1137	1102	1130	1111	9	1099	1166	1138	1140	1161	1108	1142	1136	1160	1136	1135	1035	1130	1167	1115	1134	1138	1134	1101	1161	1165	1134	1140	1115	1134	1106	1133	1166	1133	1132	1134	1166	8	1108	1131	1140	1138	1114	1138	1134	1132	1135	1102	1133	1109	1132	1165	1166	1137	1137	1133	1135	1111	1128	1140	1129	1129	9	1133	1134	1133	1142	1134	1116	1141	1166	1136	1134	1133	1137	1141	1129	1129	1111	1166	1167	1110	1142	1133	1129	1161	1143	1133	1108	1108	1154	1135	1131	1097	1100	1132	2	1133	1132	3	1133	1139	1165	1168	1109	1141	1141	1142	1140	1133	1135	2	2	3	1115	1131	1133	1101	1166	1142	1130	1132	1135	1132	1138	1166	1064	1135	1136	1139	1133	1142	1130	1141	1104	1141	1138	1137	1132	1116	1136	1139	1163	1102	1136	1165	1132	1109	1134	1162	1133	1115	3	1134	1129	1128	1135	1132	1133	1138	1139	1116	1161	1131	1130	1135	3	1129	1140	1161	1102	1137	1101	1134	1134	1134	1137	1158	1129	1129	1128	1137	1140	1137	1134	10	8	1144	1138	1103	1137	1130	3	3	1131	1102	1115	1134	1140	1164	1109	1134	1110	1132	1166	3	1134	1162	1142	9	9	1137	1133	1165	1137	1100	1166	1133	1133	6	1132	1166	1140	1139	1142	1129	1133	1103	1140	1133	1153	1127	1164	1157	1166	1140	1137	1130	1134	1115	1132	1133	1127	1133	1131	1103	1137	1127	9	1129	1134	1139	1133	1132	1130	1129	1128	1129	1129	1140	1132	1165	1134	1133	1134	1159	1109	1133	1137	1131	1134	1142	1137	10	1141	1165	1140	1134	1127	1165	1137	257	1166	1070	1115	1126	1131	1132	1132	1131	1165	1134	1142	1136	1143	1154	1129	1141	1112	1167	1129	1141	1136	1137	1128	1161	1130	1163	1133	1110	1109	1133	1138	1161	1108	1130	1141	1102	1102	1102	8	1144	1137	1126	1138	1138	1139	1161	1133	1108	1137	1137	1134	1137	1164	1134	1133	1124	1161	3	1137	1154	1141	3	1128	1137	1139	1141	1115	1120	1131	1141	1132	8	1137	1134	1146	1109	1137	1161	1142	1111	1133	1102	1166	2	1131	1137	1143	1131	1134	1131	1140	1141	1165	9	1138	1134	1128	1134	1114	1134	1127	1134	1099	1138	1134	1108	1133	1133	1127	1131	1102	1132	1140	1144	1134	1159	9	1130	1138	1130	4	1130	6	1108	1132	1128	1137	1164	1162	1141	1140	1134	1134	1133	1141	1134	1135	1166	9	1140	1127	1135	1138	3	1134	1133	1134	1163	1140	1166	1130	1142	1134	1108	1131	1115	1115	1135	1137	1134	1131	1133	1114	1166	1137	1121	1135	1134	5	1154	1101	1137	1131	1143	1137	1134	1158	1145	1098	1134	1099	1133	1165	1132	1134	1100	1160	1165	1141	8	1102	1141	1133	1164	1132	1132	1134	1166	1138	1136	11	1134	1137	1137	1098	1132	1140	1129	1129	1114	1135	1129	1129	1135	1135	1135	1116	1131	1134	1166	1140	1140	1133	2	1134	1140	1134	1137	1132	1134	1141	1137	1134	1136	1140	1130	1165	1137	1116	1116	1102	1130	1134	2	3	1102	1137	1134	1132	1133	1141	1134	1134	1130	1140	1116	1137	1134	1134	1144	1156	1165	9	1133	1144	1097	1140	1134	1138	1133	1129	1111	1129	1161	1131	1134	1108	1134	1141	1102	1156	3	1164	1165	4	1137	1144	1141	1120	1137	1142	1139	1140	1140	1163	1133	1134	1134	1141	9	1134	1153	1120	1140	1138	1111	1140	1166	1135	1109	1137	1122	1099	1137	1130	1137	1160	1140	1161	1132	1164	2	1130	1114	1114	1130	1137	2	1102	1115	1145	1158	1130	1131	3	1137	1133	1140	1142	2	9	2	1131	6	1160	1138	1134	1129	1130	1164	1166	1143	1159	1140	1134	1132	1141	1131	1161	1146	1134	1165	1138	1141	9	9	1134	1107	2	1136	1102	1142	1108	1099	1131	1142	1137	1131	1137	2	1136	1114	1137	1131	1131	2	1136	1136	1126	1137	1140	1141	1134	1114	1116	1138	1136	1127	1137	1134	1165	1139	3	3	1134	1134	1130	1134	1109	1141	1129	1129	1133	1165	1131	1166	9	1102	2	1130	1164	1110	1132	1102	1108	1108	1133	1100	1102	1138	1164	1166	1130	1131	1139	1137	1139	1134	1108	1130	1157	1099	1142	1115	1165	1130	1114	1130	1166	1127	1136	1132	1134	1107	1138	1141	1140	1109	1099	1136	1133	1130	1130	1133	3	1131	1141	1107	1102	1116	1108	3	11	1108	1134	1127	1140	1140	1166	1132	1112	1137	1166	1099	1133	1138	1137	1166	1157	1115	2	1127	1164	1131	1102	1138	1133	1132	1143	1136	1133	1128	1108	1137	1134	1134	1137	1131	1141	1131	1134	1137	1165	1140	1114	1140	1132	1166	1116	9	1103	1107	1135	1131	1164	1142	1165	1138	1121	1157	1132	1137	1166	1140	1118	1130	1140	1112	1131	1112	1102	1138	1110	1134	1133	1134	2	2	1134	1134	1141	1129	1133	1138	1136	1115	1106	1142	1136	1127	1131	1136	1131	1134	1131	1140	1134	1133	1132	1135	1141	1141	1165	1160	1136	1165	1131	1131	1130	10	1136	1165	1135	1153	1129	1114	10	1132	1131	1131	1128	1135	1137	1140	1131	1130	2	1135	6	1108	1140	1131	1131	1132	1134	1135	1141	3	1140	1102	1134	1142	1111	1131	3	1134	1103	1135	1136	1123	1166	1133	1165	1140	1125	1133	1113	1108	1140	1131	1133	1161	3	1129	1140	1138	1139	1134	1166	1099	1131	4	5	1132	1131	1134	3	1134	1099	3	1141	1137	1137	1166	1143	1139	1161	1131	1131	1141	1132	2	1137	3	1160	1133	1142	2	1108	1131	6	2	3	1133	1128	1132	1131	1144	1108	1140	1140	1131	1136	1166	1105	1103	261	1132	475	1134	1124	1134	1134	1108	1139	10	1151	1129	1140	1129	1127	1130	1124	5	1142	1134	1166	1133	1133	1140	1133	1115	1133	1131	9	1136	1137	1137	1138	1131	1141	1130	1154	1137	1137	1133	1140	1133	1137	3	1161	1133	1137	1115	1114	1163	1154	1141	2	1129	1114	1137	1149	1131	1140	1134	1165	1125	1165	1134	1137	1105	1161	1115	1132	1131	1107	1136	1102	2	1137	1102	1136	1139	1131	1136	1136	1136	1138	1135	1137	1130	1130	1165	1141	1131	1131	1136	1166	1166	1166	1137	1159	1131	1106	1108	1138	1131	1141	1142	1165	1142	1115	8	1133	1131	1108	1131	1113	1112	1143	1106	1131	1136	1158	1130	1138	1161	1098	1115	1115	1154	1144	1102	1104	1140	1142	1137	1131	1139	1138	10	1099	2	1130	1101	1135	1115	1131	1139	1104	1132	1158	1115	3	1130	1102	1141	1131	1161	1102	1131	1132	1137	1130	1130	1139	1141	1166	1140	1114	1137	1144	1129	1144	1140	1133	1137	1142	1141	1137	1161	1134	1132	1114	1134	1133	1133	1097	1141	1110	1102	1131	1130	1106	1161	1141	1149	1132	1134	3	1135	1131	1166	1134	11	1133	1138	1133	1106	2	1110	1141	1116	1116	1132	1140	1142	1104	1166	1115	1160	1165	1143	1113	2	1127	1099	1161	1136	1133	1102	9	1127	1134	1141	10	1110	1135	1161	12	11	12	1142	1133	1133	1142	1166	1137	1142	1141	1130	1144	1136	1107	2	1100	10	1137	1156	1136	1102	1140	1131	1141	1141	1139	1131	1136	1102	1136	1137	1110	1103	1103	1141	1137	1134	1132	1154	1137	1099	1140	1129	1132	1102	1133	1102	1129	1127	1166	3	1131	1102	3	1116	1116	1147	1116	1139	1129	1128	1129	1129	1131	1114	1136	9	1139	3	6	1101	1102	1108	3	1131	1130	1137	1141	1137	5	1141	1138	1112	1136	1144	1134	1136	1104	1137	1125	1132	1136	1114	1133	1107	1132	1155	1127	1128	1127	1160	1166	1116	1129	1099	1139	3	0	1111	1131	1141	1133	1116	1131	1134	1134	1105	1128	1102	1138	1164	0	1130	1105	1116	1134	1129	1123	1141	1133	1131	1127	2	1134	2	1133	1137	1133	1139	1141	1136	1098	1131	1138	1144	1117	1134	1141	1142	1108	1109	1131	1138	1109	1141	9	11	1137	1137	1122	1108	1139	1134	1131	1136	1131	1132	1165	1108	7	2	1101	1135	1128	1140	1134	1138	1141	1132	1140	1142	1138	9	1138	1134	1133	1134	1142	1127	1164	1142	1137	1127	9	1123	1161	1120	1137	2	1133	1130	1115	1154	1131	1131	1131	1131	1142	1142	1161	1130	1116	1141	1140	1106	1161	1141	1136	2	1126	2	2	2	1143	1141	1120	1160	1134	1121	1140	1136	1102	1161	1131	1133	1108	1140	1160	466	1102	1114	1140	1162	1108	1099	6	1142	1130	1142	1134	1137	1132	1161	1146	1143	1109	1132	1099	1153	1138	1137	10	9	2	1137	1147	1160	1133	1135	5	3	1104	1134	1134	1136	1165	1129	1137	1140	8	1137	3	1166	2	1132	1142	1137	1141	1126	1115	1132	1141	1134	1137	1119	2	9	1131	1132	1134	1136	1166	1099	2	1101	1133	1163	1134	1131	1140	1165	1126	485	1165	1131	1142	1136	1141	1134	1103	1130	1133	1129	1166	1137	1140	1137	1129	1131	1103	1131	1138	1108	1133	2	2	1129	1136	2	2	1166	8	1136	1137	1165	1142	1109	490	12	1131	1111	1131	1134	1108	1165	1132	1116	3	1116	1137	1129	1140	1058	1140	1140	1115	1106	1130	10	1139	1101	1101	1134	2	1166	1115	1137	1133	1127	1116	1137	1130	1102	1140	1141	1134	1100	1131	1138	1128	1160	1141	1140	1140	1134	1103	1130	1166	1140	1136	1166	1133	1133	1133	1135	1134	1164	1102	1104	1166	1132	1123	1137	10	1130	3	1130	1127	1143	1163	1115	1133	1132	1134	1129	1146	1130	13	1165	1137	1126	8	4	3	1137	1165	1131	1160	1147	9	1164	1139	1140	1137	1134	1102	1163	1163	1104	1130	1134	9	1130	1134	1134	1131	1166	1131	1134	1129	1140	4	1142	1132	1141	1134	1131	1138	1165	1101	9	1132	1131	3	1137	1102	1139	1141	1130	1130	1134	3	1130	1140	1135	6	11	1102	1164	2	1147	1140	1101	1138	1137	2	1133	1126	1147	1166	1141	1101	2	1108	9	1108	1129	1058	1135	1143	2	1161	1101	1130	1132	1133	1143	1143	1161	1131	1108	1093	1167	1141	1137	1131	1141	1127	1099	1136	1085	1131	1111	1137	1136	1142	1130	1132	1130	1120	2	1106	1133	1131	1137	1115	1137	2	2	1137	1166	1159	1137	1100	0	1102	1132	1140	1137	1133	1132	1139	1133	1160	1129	1137	1130	1115	1132	1126	1129	1116	1133	1140	1132	1103	1164	1166	1133	1130	1135	1134	1138	1143	1141	1120	1136	1141	1141	1129	1131	1108	1159	2	1160	2	1161	2	1108	1137	1115	1112	1140	1139	1138	1130	11	1140	1154	1132	1127	1136	1099	1121	1166	1116	1138	1136	1162	1126	1130	1133	1137	1141	1110	1131	1137	1134	1161	1138	1143	1138	1137	1102	1161	1133	1165	1108	1140	1130	1137	1114	1146	1109	1161	1133	1133	1141	1131	1140	1135	1105	1132	1132	1159	10	1136	10	11	1140	1161	1131	1141	1142	1115	1108	1131	1134	1160	2	1131	491	1140	1117	1131	1131	1131	1140	11	1156	1153	1131	9	1098	1120	11	1154	1128	1115	1141	1161	1126	1142	1148	1141	965	1115	1116	1102	5	1131	1159	5	1100	1161	1102	1137	10	10	1136	2	2	1141	1166	1140	1161	1121	1140	1099	1165	1127	1130	1130	1134	1112	1132	2	1132	1130	1130	1115	1132	1111	1134	1131	1114	1129	1128	1130	2	1140	2	1161	1168	1131	1140	1131	2	1131	1120	1109	1097	8	1109	1136	1132	1109	1108	1142	1102	1109	1140	2	1131	1146	1114	1130	1142	1130	1161	1143	1139	1110	1132	1100	1102	1141	1141	1135	1137	1140	3	1130	1135	1137	1141	1159	1115	1142	1166	1136	1114	1155	1138	1140	1114	1102	1133	1140	1133	1135	1128	1142	1118	1134	1165	1162	1129	3	1147	11	1140	1097	1131	1141	1142	1161	1133	1131	4	1115	1140	1141	1162	1140	1134	1131	2	1140	1131	1153	1146	1140	1137	1131	1131	1140	1135	1142	1143	1132	1136	1134	1161	3	9	1160	1131	1142	1131	1142	1120	1142	1132	1140	10	1098	1107	10	1126	1140	1146	1164	1137	1126	1139	9	1147	1102	1133	1165	4	4	1154	1141	1161	2	1129	1137	1137	1129	486	1137	3	1160	1133	2	2	1160	1131	1132	1114	1112	1140	1116	1166	4	3	1136	2	3	10	1165	8	1161	1164	1142	1131	1101	1134	1161	1137	2	1136	1117	1128	1134	1142	1113	10	35	1159	1136	1137	1102	1160	1110	1113	1136	1134	2	1129	3	1143	1133	10	1132	1140	1163	1141	1141	1165	1137	1134	1139	1141	1135	1164	1137	1165	1137	1099	2	1114	1166	1164	35	1134	5	1142	1133	1137	1135	1141	1165	1114	1117	1134	1141	1117	1166	1166	1166	1162	1166	1166	1166	1166	1166	1131	1138	1167	1166	1166	1130	1166	1160	1145	1158	1108	1140	1140	1129	1161	1107	4	1136	1140	1130	1135	1141	1134	1141	1136	1136	11	1140	7	1166	1141	9	1137	1131	1134	1134	1140	1137	1155	1140	4	1131	1131	1137	1108	1137	1129	1117	1166	1166	1166	1161	1166	1166	1166	1166	1166	1131	1138	1166	1166	1166	1130	1159	1160	1167	1166	1138	1114	1113	1161	1136	1130	1100	1142	1131	1131	1137	1100	1138	1141	1137	1134	1140	1132	1130	1134	1137	1142	1133	1161	1155	1138	1108	3	1137	1134	2	1138	1159	1131	1111	1111	1165	1138	1122	1134	1129	1128	1129	1129	1121	1114	1142	2	1127	1166	1131	1135	1141	1132	1131	1137	1165	1166	3	3	1138	1141	8	1132	1131	1132	1137	1137	1137	1137	1130	5	1167	1134	1102	1136	1141	1108	1137	1142	1166	1150	1146	1166	1130	2	1165	1135	1134	1132	1126	1145	1131	1138	1099	1140	3	1122	1130	1114	1135	3	1100	1111	1139	2	2	1104	3	1115	1137	1141	1165	1141	1138	1143	1133	1132	1108	3	1133	1137	1166	1166	1131	1139	1139	1135	1161	1137	1108	1161	1166	1153	1130	11	1108	1130	1140	1165	1161	1161	1132	9	1098	1158	10	1134	1132	1110	1111	1139	1134	1134	1133	1137	1161	1137	1114	1139	1130	1161	1129	1137	1141	1131	1133	1134	1129	1137	3	2	1131	1114	1110	3	3	9	1133	1130	1142	1137	1134	1137	1130	1130	1137	1141	8	1140	1115	1101	3	1114	794	1166	1102	4	1109	1166	1137	92	1141	1165	3	579	1165	1103	1130	1161	1137	1035	1116	1129	1108	1133	1137	1108	1140	1140	1138	1133	9	1102	1165	2	1141	1141	1145	1141	1137	2	9	1144	1134	1131	2	3	1101	1133	1137	1115	1134	1142	160	5	1128	1142	1142	1131	1140	1134	1166	1110	1141	1162	1140	1140	1164	1124	1134	2	1112	1159	3	1158	1138	1130	1146	1140	1140	1142	1138	1138	26	1141	1136	1131	1109	1166	2	2	1135	1110	1138	1166	1133	1130	1133	1161	1131	1137	1136
1622451	1125	1118	1164	1129	1118	1141	1116	1120	1134	1108	1123	1098	1122	1143	1120	1126	1167	1125	1130	1080	1117	1137	1153	1153	1156	1123	1142	1158	1142	1140	1103	1158	1144	1143	1139	1149	1137	1117	1109	1115	1125	1139	1142	1113	1164	1135	1148	1120	1138	1148	1132	1141	1136	1117	1151	1142	1143	1126	1117	1169	1119	1144	1144	1144	1116	1139	1138	1145	1136	1145	1155	1138	1151	1119	1155	1158	1129	1136	1125	1122	1120	1126	1126	1126	1126	1148	1140	1144	1133	1146	1160	1118	1141	1158	1116	1140	1159	1146	1140	1140	1144	1127	1118	1159	1139	1115	1146	1150	1139	1118	1122	1136	1138	1119	1171	1170	1116	1142	1163	1119	1118	1144	1125	1120	1139	1159	1157	1156	1118	1149	1119	1143	1141	1146	1149	716	1146	1137	1138	1159	1150	1120	1170	1095	1141	1117	1118	1155	1121	1127	1139	1161	1144	1126	1138	1094	1146	1131	1156	1138	1144	1156	1172	1140	1144	1141	1139	1175	1116	1148	1098	1121	1145	1159	1159	1131	1118	1159	1137	1139	1146	1138	1160	1160	1159	1119	1131	1146	1160	1145	1156	1146	1158	1130	1131	1137	1145	1143	1144	1156	1135	1118	1146	1152	1160	1139	1142	1139	1124	1146	1150	1160	1145	1130	1140	1119	1145	1150	1131	1144	1161	1138	1118	1119	1146	1144	1144	1146	1143	1124	1172	266	1120	1174	1146	1145	1119	1130	1120	1142	1118	1145	1143	1146	1119	1159	1130	1144	1145	1119	1119	1146	1118	1118	1144	1146	1147	1118	1141	1155	1173	1144	1016	1143	1120	1143	1119	1095	1172	1138	1162	1145	1145	1121	1144	1118	1117	1123	1135	1118	331	1124	1126	1145	1119	1155	1130	1118	1116	1146	1142	1144	1156	1116	1144	1143	1146	1119	1118	1146	1146	1119	1127	1119	1141	1120	1136	1117	1146	1145	1120	1119	1140	1137	1155	1144	1145	1136	1139	1146	1159	1144	1117	1139	1146	1166	1119	1141	1121	1162	1142	1096	1150	1174	1146	1138	1142	1144	1140	1140	1140	1146	1145	1146	1117	1141	1144	1115	1145	1144	1145	1143	1095	1141	1144	1150	1130	1130	1146	1172	1161	1126	1151	1146	1107	1139	1117	1139	1146	1139	1127	1174	1120	1156	1150	1150	1143	1145	1144	1121	1145	1155	1148	1140	1160	1118	1142	1125	1125	1117	1122	1143	1174	1145	1145	1129	1136	1118	1161	1144	1124	1159	1118	1116	1165	1145	1137	1122	1173	1145	1173	1145	1146	1119	1161	1117	1146	1146	1144	1119	1142	1160	1119	1160	1116	1173	1172	1148	1139	1145	1127	1144	1145	1140	1124	1155	1145	1150	1136	1150	1104	1126	1140	1120	1156	1145	1116	1160	1137	1173	1137	1143	1161	891	1144	1116	1119	1141	1153	1143	1148	1122	1146	1173	1139	1136	1121	1124	1137	1155	1144	1137	1155	1145	1098	1144	1117	1136	1174	1144	1118	1118	1131	1121	1118	1145	1118	1131	1131	1145	1175	1174	1150	1159	1125	1142	1118	1119	1172	1138	1146	1146	1146	1141	1117	1140	1118	1124	1131	1118	1119	1137	1156	1155	1119	1140	1144	1118	1140	1151	1095	1095	1132	1141	1129	1118	1163	1155	1113	1121	1125	1162	1116	1144	1118	1171	1145	1139	1119	1148	1145	1160	1174	1120	1108	1140	1131	1123	1140	1142	1118	1150	1141	1154	1137	1139	1139	1146	1116	1146	1120	1130	1120	1130	1146	1136	1159	1121	1146	1141	1149	1161	1144	1141	1146	1138	1142	1141	1120	1146	1145	1143	1131	1127	1143	1119	1150	1164	1137	1144	1174	1146	1146	1146	1139	1145	1131	1174	1139	1118	1119	1127	1098	1122	1118	1140	1143	1141	1138	1116	1119	1109	1133	1125	1172	1126	1119	1153	1145	1153	1142	1146	1147	1116	1162	1108	1132	1123	1125	1141	1129	1141	1146	1146	1146	1146	1118	1145	1141	1139	1140	1135	1146	1098	1146	1174	1144	1095	1095	1146	1054	1139	1141	1140	1141	1096	1146	1150	1080	1141	1121	1141	1159	1148	1130	1131	1144	1144	1155	1136	1139	1139	1144	1146	1144	1139	1173	1119	1146	1117	1159	1144	1175	1140	1148	1095	1118	1141	1144	1124	1160	1173	1119	1156	1174	1156	1065	1141	1139	1137	1119	1146	1156	1160	1150	1173	1160	1145	1116	1157	1143	1119	1141	1142	1175	1131	1122	1146	1119	1119	1169	1118	1146	1146	1124	1124	1146	1146	1119	1140	1160	1146	1150	1163	1121	1119	1142	1157	1146	1159	1156	1160	1146	1119	1144	1146	1117	1146	1174	1123	1146	1148	1157	1144	1152	1146	1130	1158	5	1118	1098	1119	1146	1116	1122	1145	1143	1129	1146	1144	1118	1120	1127	1142	1150	1121	1121	1098	1119	1145	1137	1147	1120	1145	1158	1143	1142	1142	1144	1158	1121	1143	1116	1127	1095	1117	1143	1119	1134	1152	1144	1157	1157	1161	1144	1142	1118	1119	1152	583	1119	1136	1095	1158	1136	1118	1144	1125	1118	1160	1150	1124	1146	1159	1131	1146	1143	1127	1143	1143	1146	1143	1146	1137	1144	1118	1119	1126	1142	1138	1144	1143	1095	1144	1145	1142	1159	1053	1141	1145	1146	1118	1174	1146	1122	1136	1138	1146	1119	1173	1134	1142	1143	1159	1162	1160	1146	1146	1160	1144	1144	1144	1161	1146	1124	1175	1142	1174	1140	1135	1150	1151	1120	1146	1123	1161	1144	1142	1126	1125	1132	1144	551	1143	1143	1174	1174	1146	1141	1139	1140	1144	1143	1134	1139	1144	1144	1146	1145	1143	1163	1139	1119	1146	1145	1156	1126	1144	1146	1095	1143	1143	1140	1140	1143	1151	1116	1131	1124	1146	1173	1140	1119	1146	1127	1159	1131	1174	1157	1131	1143	1156	1143	1126	1119	1127	1123	1142	1118	1131	1160	1161	1146	1124	1156	1140	1162	1145	1146	1142	1122	1139	1175	1122	1159	1146	1142	1116	1145	1142	1145	1169	1146	1158	1142	1144	1146	1143	1158	1145	1146	1140	1119	1146	1144	1175	1142	1146	1155	1136	1174	1147	1145	1160	1127	1116	1158	1174	1144	1145	1146	1136	332	1174	1138	1146	1157	1145	1125	1138	1148	1174	1145	1144	1143	1156	1142	1142	1155	1143	1156	1120	1146	1174	1129	1129	1121	1131	1143	1146	1162	1141	1140	1141	1138	1119	1141	1141	1141	1144	1112	1117	1142	1126	1140	1154	1146	1131	1138	1131	1121	1143	1145	1094	1126	1146	1146	1124	1140	1122	1120	1158	1119	1124	1143	1158	1157	1144	1125	1147	1143	1130	1175	1130	1145	1144	1146	1140	1124	1124	1141	1160	1142	330	1146	1164	1141	1126	1173	1160	1160	1156	1146	1124	1160	1143	1130	1145	1154	1174	1118	1131	1106	1121	1145	1146	1140	1095	1144	1144	1147	1098	1120	1141	1124	1145	1146	1121	1144	1150	1146	1118	1159	1118	1144	1126	1123	1125	1160	1158	1121	1116	1146	1146	1119	1155	1146	1155	1145	1175	1146	1146	1159	1158	1146	1116	1117	1096	1141	1130	1138	1174	1144	1162	1160	1146	1146	1143	1145	1146	1138	1116	1131	1155	1139	1160	1144	1150	1144	1146	1130	1110	1095	1098	1161	1161	1145	1117	1119	1131	1131	1127	1121	1143	1124	1118	1175	1118	1146	1116	1148	1139	1145	1144	1146	1173	1161	1144	1119	1139	1116	1136	1118	1156	1153	1145	1146	1119	1137	1157	1119	1124	1144	1098	1134	1124	1096	1157	1146	1174	1124	1147	1119	1138	1137	1158	1141	1146	1174	1174	1112	1124	1141	1076	1157	1160	1119	1131	1143	1123	1137	1174	1168	1146	1142	1161	1131	1174	1146	1146	1127	1124	1138	1146	1174	1115	1146	1143	1142	1174	1146	1157	1174	1116	1117	1145	323	1143	1175	1145	1142	1145	1131	1145	1139	1160	1141	1136	1145	1145	1148	1143	1118	1145	1126	1125	1066	1146	1144	1127	1161	1137	1130	1161	1142	1136	1174	1146	1124	1124	1146	1144	1174	1116	1144	1143	1131	1146	1107	1144	1162	1144	1172	1136	1139	1142	1145	1161	1140	1145	1137	1144	1150	1160	1161	1144	1144	1130	1124	1145	1146	1143	1143	1174	1144	1119	1146	1160	1146	1141	1146	1159	1130	1081	1143	1158	1143	1125	1139	1124	1143	1133	1143	1146	1146	1089	1174	1146	1121	1146	1149	1140	1124	1134	1160	1160	1145	1156	1144	1130	1160	1126	1173	1160	1146	1146	1137	1127	1095	1148	1146	1124	1146	1146	1143	1119	1144	1146	1126	1137	1116	1145	1145	1147	1145	1030	1146	1173	1144	1140	1119	1147	1144	1159	1146	1147	1146	1122	1160	1174	1130	1130	1137	1145	1156	1146	1159	1130	1160	1141	1121	1121	1153	1163	1144	1158	1146	1145	1116	1145	1146	1134	1174	1130	1145	1124	1138	1119	1146	1121	1097	1172	1134	1118	1119	1117	1137	1117	1146	1146	1142	1150	1118	1143	1146	1162	1117	1144	1145	1157	1160	1140	1146	1150	1141	1142	1141	1145	1173	1067	1119	1144	1146	1146	1130	1130	1146	1146	1146	1137	1131	1144	1116	1137	1146	1151	1123	1146	1138	1144	1144	1160	1050	1145	1145	1116	1127	1144	1169	1140	1145	1173	1160	1172	1094	1145	1145	1116	1123	1140	1089	1146	1116	1161	1119	1145	1119	1128	1120	1148	1130	1146	1092	1134	1116	1144	1144	1143	1144	1126	1145	1131	1159	1143	1157	1155	1119	1144	1126	1127	1131	1103	1129	1119	1160	1117	1119	1118	1147	1140	1146	207	1116	1116	1129	1145	1146	1174	1170	1174	1021	1146	1145	1173	1145	1146	1122	1173	1122	1163	1138	1116	1119	1119	1145	1146	1142	1160	1146	1138	1173	1123	1124	1130	1124	1126	1146	1119	1140	1146	1145	1174	1146	1159	1119	1127	1130	1126	1159	1114	1143	1146	1116	1146	1105	1146	1145	1145	1145	1098	1144	1138	1157	1144	1143	1130	1124	1095	1143	1155	1173	1146	1142	1161	1146	1116	1116	1126	1140	1146	1137	1147	1147	1174	1144	1139	1144	1158	1174	1143	1146	1146	1145	1174	1127	1104	1142	1137	1175	1173	1144	1136	1139	1124	1124	1125	1123	1131	1146	1174	1144	1122	1149	1160	1120	1119	1160	1174	1136	1146	1142	1145	1155	1137	1174	1174	1159	1143	1173	1154	1116	1160	1143	1140	1138	1144	1145	1173	1119	1174	1174	1145	1173	1145	1146	1146	1117	1139	1143	1145	1146	1146	1174	1131	1161	1146	1146	1132	1160	1050	1127	1144	1174	1115	1154	1160	892	1146	1154	1137	1098	1161	1174	1124	1143	1124	1080	1119	1139	1142	1174	1138	1050	1145	1145	1116	1140	1146	1141	1174	1144	1137	1146	1146	1124	1119	1156	1131	1142	1143	1174	1148	1173	1146	1143	1118	1118	1143	1173	1127	1095	1139	1146	1166	1145	1139	1124	1120	1123	1146	1145	1124	1124	1144	1145	1126	1156	1156	1156	1140	1136	1142	1142	1150	1144	1140	1117	1146	1139	1173	1142	1143	1139	1121	1146	1136	1146	1146	1144	1171	1144	721	1174	1159	1122	1139	1145	1080	1140	1144	1144	1130	1120	1144	1118	1131	1173	1124	1162	1146	1123	1145	1146	1146	1145	1144	1131	1160	1124	1145	1119	1090	1143	1121	1175	1095	1143	1144	1145	1131	1146	1145	1144	1146	1173	1146	1119	1146	1116	1141	1172	1146	1165	1144	1175	1147	1158	1118	1157	1127	1144	1144	1144	1126	1143	1143	1161	1151	1151	1160	1142	1142	1137	1146	1174	1118	1173	1146	1147	1144	1144	832	1140	1142	1145	1127	1120	1118	1117	1145	1159	1146	1123	1159	1143	1137	1120	1146	1117	1125	1119	1102	1159	1174	1140	1118	1144	1144	1127	1126	1140	1175	1139	1131	1145	1139	1144	1131	1130	1150	1130	1141	1160	1174	1142	1145	1139	1158	1131	1099	1060	1156	1158	1144	1139	1122	1146	1076	1122	1116	1117	1173	1145	1146	1104	1104	1129	1129	1120	1156	1136	1140	1146	1130	1146	1173	1127	1155	1119	1116	1146	1143	1119	1141	1160	1170	1143	1174	1116	1145	1160	1118	1144	1135	1144	579	1058	1136	1162	1143	1173	1143	1144	1146	1157	1145	1150	1150	1124	1143	1145	1170	1117	1140	1122	1174	1146	1125	1147	1146	1174	1142	1137	1146	1121	1098	1160	1142	1160	1155	1146	1095	1156	1143	1126	1146	1139	1140	1146	1146	1122	1121	1120	1131	1126	1126	1142	1148	1146	1142	1173	1116	1146	1145	1050	1146	1135	1159	1162	1143	1126	1131	1119	1144	1137	1127	1131	1174	1145	1148	1173	1146	1138	1119	1141	1143	1148	1118	1131	1146	1114	1174	1121	1144	1127	1142	1142	1127	1122	1160	1174	1126	1159	1146	1147	1116	1116	1116	1174	1145	1146	1146	1145	1141	1146	816	1163	1140	1118	1124	1124	1124	1124	1146	1148	1131	1145	1128	1141	1156	1146	1160	1130	1174	1141	1142	1141	1146	1127	1131	1143	1135	1095	1144	1146	1145	1117	1124	1143	1141	1149	1146	1130	1139	1127	1142	1146	1146	1146	1127	1146	1144	1142	1173	1127	1124	1140	1142	1095	1124	1124	1145	1139	1127	1154	1146	1106	1138	1150	1150	1149	1144	1129	1144	1144	1145	1174	1174	1119	1159	1128	1144	1145	1173	1139	1150	1122	1102	1157	1142	1144	1144	1146	1162	1145	1137	1124	1145	1117	1140	1144	1146	1119	1174	1145	1143	1150	1156	1136	1146	1124	1143	1146	1144	1160	1140	1160	1140	1160	1160	1137	1141	1139	1139	1118	1137	1173	1127	1119	1141	1170	1144	1160	1131	1126	1174	1146	1143	1123	1116	1143	1078	1160	1121	1158	1146	1146	1124	1116	1139	1139	1116	1124	1124	331	1145	1124	1161	1146	1145	1130	1146	1159	1150	1160	1107	1131	1146	1122	1173	1122	1173	1141	1174	1174	1127	1131	1150	1151	1160	1144	1116	1138	1130	1157	1173	1157	1141	1119	1130	1147	1143	1136	1146	1140	1145	1125	1126	1123	1134	1124	1144	1124	1125	1144	1115	1174	1124	1140	1146	1117	1163	1160	1174	1174	1146	1145	1143	1142	1144	1143	1143	1145	1118	1159	1146	1128	1144	1160	1139	1155	1170	1146	1144	1161	1146	1131	1104	1130	1122	1146	1146	1139	1157	1143	1174	1144	1124	1124	1137	1134	1142	1161	1141	1144	1064	1174	1146	1144	1145	1124	1124	1164	1142	1134	1137	1145	1131	1131	1144	1174	1146	1147	1124	1123	1132	1120	1120	1159	1119	1144	1143	1127	1095	1138	1129	1123	1124	1137	1143	1119	1116	1124	1146	1142	1144	1141	1156	1131	1157	1174	1156	1146	1160	1127	1144	1117	1163	1141	1146	1057	1139	1174	1159	1146	1137	1146	1143	1160	1171	1146	1146	1160	1146	1143	1145	1174	1137	1137	1146	1174	1131	1127	1140	1143	1119	1143	1119	1146	1141	1146	1144	1146	1140	1139	1173	1174	1150	1142	1139	1122	1140	1109	1142	1124	1124	1131	1145	1146	1124	1149	1146	1158	1143	1174	1147	1137	1137	1119	1148	1124	1125	1130	1174	1175	1138	1143	1136	1124	1160	1145	1145	1137	1127	1159	1137	1139	1155	1157	1156	1129	1134	1144	1130	1136	450	1173	1173	1140	1145	1145	1144	1142	1145	1098	1130	1130	1130	1160	1140	1139	1143	1174	1147	1139	1145	1138	1138	1117	1174	1064	1146	1140	1143	1134	1143	1124	1142	1144	1150	1155	1142	1143	1159	1147	1124	1162	1156	1121	1173	1137	1140	1146	1168	1136	1160	1130	1146	1124	1137	1140	1146	1137	1155	1143	1160	1160	1136	1139	1096	1130	1124	1126	1160	1144	1142	1143	1098	1146	1146	1142	1159	1124	1124	1137	1142	1156	1119	1146	1131	1131	1144	1122	1144	1119	1134	1131	1131	1140	1143	1160	1137	331	1170	1111	1138	1137	1144	1174	1130	1139	1161	1145	1131	1131	1150	1139	1173	1142	1142	1174	1145	1137	1129	1117	1174	1126	1156	1142	1124	1137	1143	1141	1145	1160	1080	1173	1158	1174	1126	1142	1124	1146	1160	1135	1141	1104	1137	1116	1144	1142	1104	1131	1123	1146	1146	1138	1144	1125	1124	1123	1124	1124	1142	1144	1174	1146	1139	1146	1160	1137	1145	1142	1143	1146	1144	1142	1131	1143	1171	1141	1147	1124	1173	1119	1130	1175	1089	1157	1121	1116	63	1136	1117	1173	1146	1143	1121	1143	1159	1124	331	1157	1172	1124	1143	1121	1119	1137	1162	1139	1167	1145	1138	1128	1137	1141	1160	1127	1115	1143	1144	1143	1157	1131	1122	1142	1123	1143	1143	1124	1162	1137	1127	1150	1118	1145	1150	1170	1145	1137	1013	1160	1130	1142	1160	1143	1130	1082	1142	1141	1144	1095	1114	1107	1143	1144	1131	1122	1138	1124	1137	1150	1161	1143	1137	1145	1144	1174	1130	1116	1142	1149	1140	1139	1140	1148	1126	1171	1131	1141	1146	1137	1137	1129	1146	1080	1146	1156	1123	1136	1127	1145	1138	1080	1116	1144	1144	1126	1144	1146	1161	1131	1103	1119	1124	1130	1139	1130	1127	1138	1124	1118	1171	1163	1143	1142	1146	1144	1145	1126	1146	1117	1173	1130	1125	1105	1140	1155	1129	1146	1145	1095	1149	1126	1174	1139	1144	1139	1127	1113	1160	1160	1139	1150	1146	1116	1138	1159	1174	1142	1119	1140	1138	1129	1155	1143	1142	1139	1148	1150	1146	1159	1146	1156	1139	1156	1139	1174	1144	1146	1157	1161	1173	1143	1131	1144	1148	1137	1168	1101	1101	1146	1175	1119	1141	1131	1095	1142	1150	1155	1135	1142	1124	1124	1129	1146	1124	1124	1119	1138	1146	1159	1116	1146	1174	1143	1142	1137	1130	1139	1126	1146	1142	1144	1137	1142	1142	1155	1141	1142	1124	1173	1142	1159	1159	1160	1140	1146	1130	1130	1143	1142	1146	1117	1137	1143	1095	1146	1115	1126	1158	1142	1095	1155	1134	1157	1173	1131	1137	1144	1136	1142	1095	1120	1134	1124	1140	1124	1160	1116	1146	1127	1146	1144	1144	1157	1130	1170	1173	1131	1118	1131	1144	1133	1122	1146	1141	1142	1142	1169	1145	1095	1139	1143	1131	1147	1158	1080	1142	1144	1140	1142	1171	1122	1137	1124	1124	1158	1142	1139	1118	1153	1144	1160	1117	1173	1130	1108	1158	1158	1124	1119	1130	1104	1160	1145	1166	1128	1154	1130	1121	1141	1142	1144	1130	1131	1130	1116	1130	1160	1145	1155	1124	1139	1173	1174	1144	1160	1142	1146	1136	1142	1135	1161	1161	1155	1173	1143	1148	1131	1131	441	1126	1130	1146	1131	1144	1127	1141	1116	1145	1150	1116	1150	1130	1121	1158	1142	1116	1116	1130	1141	1141	1138	1142	1126	1144	1121	1159	1159	1118	1140	1103	1122	1110	1173	1142	1130	1130	1141	1140	1126	1151	1127	1144	1124	1124	1121	1174	1116	1174	1131	1145	1129	1124	1168	1137	1117	1144	1127	1127	1137	1142	1144	1118	1173	1174	1125	1116	1143	1150	1146	1146	1127	1145	1158	1156	1132	1160	1173	1125	1129	1139	1174	1136	1121	1137	1139	1135	1118	1130	1126	1136	1156	1149	1145	1139	1115	1137	1130	1134	1144	1136	1144	1159	1127	1130	1131	1127	1095	1122	1142	1142	1174	1144	1142	1142	1174	1156	1138	1144	1150	1174	1158	1160	1130	1104	1173	1116	1144	1119	1137	1136	1145	1141	1135	1137	1126	1123	1146	1146	1150	1116	1144	1116	1139	1150	1173	1126	1129	1142	1144	1174	1158	1130	1144	1126	1140	1116	1173	1152	1173	1143	1109	1158	1093	1142	1171	1147	1125	1139	1142	1129	1116	1129	1144	1052	1128	1146	1145	1146	1130	1130	1146	1146	1131	1125	1145	1119	1122	1160	1121	332	1141	1124	1116	1141	1116	1146	1116	1126	1117	1117	1138	1140	1143	1143	1172	1163	1141	1173	1140	1140	1139	1131	1118	1172	1140	1159	1124	1158	1131	1145	1140	1140	1141	1140	1142	1126	1140	1139	1130	1142	1130	1127	1142	1140	1140	1157	1139	1117	1155	1130	1148	1144	1146	1144	1129	1116	1130	1146	1144	1142	437	1110	1174	1136	1172	1147	1126	1137	1127	1127	1141	1116	1138	1160	1130	1124	1147	1124	1143	1138	1175	1156	1140	1130	1130	1137	1116	1139	1130	1141	1156	1130	1150	1119	1119	1174	1143	1155	1160	1117	1116	1126	1117	1130	1142	1131	1162	1138	1148	1130	1127	1124	1130	1130	1130	1145	1143	1139	1117	1144	1127	1126	1126	1140	1121	1174	1143	1143	1131	1144	1132	1145	1108	1146	1140	1127	1143	1131	1157	1124	1125	1124	1123	1115	1126	1131	1144	1139	1174	1138	1138	1125	1145	1160	1145	1140	1131	1141	1150	1140	1119	1140	1148	1145	1158	1119	1142	1145	1126	1098	1121	1131	1162	1150	1150	1160	1129	1169	1159	1118	1130	1124	1158	1142	1155	1116	1148	1140	1173	1111	1173	1146	1142	1135	1162	1159	1117	1116	1126	1122	1130	1130	1118	1144	1141	1129	1116	1141	1141	1141	1123	1140	1118	1139	1139	1173	1148	1116	1116	1118	1174	1174	1172	1142	1159	1116	1121	1127	1143	1154	1126	1143	1173	1144	1160	1130	1137	1116	1127	1140	1157	1130	1144	1121	1116	1141	1163	1107	1141	1161	1136	1159	1144	1159	1146	1158	1132	1112	1144	1142	1116	1143	1120	1131	1156	1130	1139	1143	1158	1159	1116	1146	1144	1136	1163	1160	1131	1107	1144	1147	1116	1160	1144	1116	1116	1150	1139	1139	1141	1144	1174	1142	1158	1150	1126	1095	1144	1126	1124	1118	1143	1143	1142	1160	1146	1137	1159	1138	1137	1137	1103	1130	1137	1144	1140	1135	1120	1161	1144	1153	1155	1139	1130	1110	1116	1174	1146	1132	1137	1123	1138	1121	1130	1140	1127	1107	1107	1117	1126	1144	1131	1174	1159	1160	1173	1143	1157	1130	1131	1156	1160	1141	1136	1144	1131	1123	1146	1143	1130	1138	1099	1160	1131	1131	1131	1152	1139	1137	1144	1174	1122	1147	1144	1123	1144	1141	1126	1130	1156	1131	1150	1160	1149	1143	1148	1140	1144	1145	327	1116	1141	1144	1141	1150	1139	1144	1144	1128	1142	1146	1144	1159	1150	1158	1126	1124	1117	1157	1137	1144	1124	1124	1174	1130	1116	1144	1122	1160	1107	1126	1107	1143	1124	1123	1124	1124	1117	1158	1141	1131	1121	1131	1130	1157	1144	1127	1130	1140	1115	1122	1143	1052	1130	1144	1143	1141	1048	1148	1146	1126	1144	1142	1118	1117	1122	1159	1137	1126	1137	1159	1123	1122	1125	1159	1174	1159	1124	1093	1128	1130	1130	1138	1140	1144	1124	1107	1116	1139	1139	1124	1134	1144	1155	1174	1130	0	1120	1107	1146	1137	1018	1144	1138	1141	1124	1125	1095	627	1094	1142	1124	1125	1144	1141	1156	1116	1124	1142	1103	1155	1145	1143	1127	1127	1116	1124	1127	1144	1131	1131	1142	1142	1132	1127	1143	1146	1116	1141	1116	1154	1173	1127	1130	1130	1157	1146	1122	1147	1095	1143	1143	1105	1126	1148	1124	1131	1156	1146	1138	1146	1143	1080	1164	1144	1142	1121	1131	1013	1160	1007	1122	1130	1138	1155	1160	1160	1140	1140	1116	1116	1144	1148	1160	1145	1107	1130	1126	1143	1163	1144	1116	1130	1110	1129	1130	1130	1145	1124	1007	1159	1146	1119	1126	1141	1144	1161	1116	1118	1127	1129	1159	1135	1144	1158	1147	1161	1127	1155	1130	1142	1140	1118	1146	1150	1117	1160	1137	1142	1127	1140	1155	1159	1155	1142	1131	1131	1130	432	1116	1159	1125	1137	1130	1130	1145	1095	1139	1142	1173	1123	1142	1126	1131	1119	1131	1174	1130	1117	1143	1142	1143	1079	1160	1117	1142	1137	1150	1107	1130	1131	1141	1116	1139	1118	1172	1157	1130	1156	1140	1170	1155	1140	1143	1173	1121	1135	1173	1140	1142	1142	1144	1138	1132	1139	1138	1124	1174	1142	1148	1150	1124	1140	1144	1135	1122	1127	1139	1130	1130	1142	1108	1130	1130	1174	1130	1142	1122	1174	1143	1138	1137	1131	1096	1141	1140	1155	1127	1173	1117	1160	1131	1107	1142	1144	1143	1060	1143	1143	1160	1143	1139	1132	1143	1156	1156	1138	1130	1174	1160	1142	1138	1124	1159	1150	1131	1144	438	1143	1146	1156	1140	1143	1137	1159	1142	1126	1143	1137	1144	1134	1173	1143	1117	1174	1121	1137	1137	1121	1139	1170	1144	1145	1174	1144	1113	1142	1131	1091	1130	1131	1122	1130	1173	1159	1137	1117	1146	1124	1122	1139	1131	1173	1123	1121	1130	1131	1130	1119	1173	1136	1159	1121	1130	1173	1121	328	1142	1146	1144	1171	1171	1144	1139	1098	1131	1124	1095	1146	1116	1174	1120	1155	1124	329	1130	1126	1140	1144	1138	1125	1122	1173	1143	1131	1137	1116	1130	1142	1144	1125	1144	1125	1103	1095	1129	1146	1126	1098	1131	1131	1144	1163	1130	1163	1142	1143	1119	1139	1130	1137	1122	1154	1172	1148	1143	1130	1127	1130	1127	1124	1060	1139	1143	1130	1163	1143	1116	1117	1139	1133	1133	1163	1117	1127	1095	1174	1120	1119	1116	1127	1080	1156	1141	1130	1117	1137	1150	1140	1144	1139	1137	1139	1104	1130	1134	1137	1116	1142	1160	1118	1130	1129	1154	1174	1158	1123	1142	1129	1144	59	1126	1154	1145	1117	1056	1145	1159	1124	1150	1139	1160	1117	1126	1112	1159	1138	1148	1156	1144	1150	1173	1138	1139	1156	1146	1155	1149	1145	1114	1141	1145	1144	1139	1117	1127	1159	1130	1159	1129	1160	1130	1127	1121	1129	1157	332	1121	329	1115	1131	1126	1159	1117	1104	1141	1156	1108	1174	1160	1150	1141	1171	1104	1116	1097	1142	1143	1128	1116	1142	1095	1160	1124	1144	1124	1150	1144	1160	1098	1173	1127	1149	1155	1142	1158	1161	1138	1160	1139	1137	1144	1141	1146	1118	1143	1117	1136	1161	1131	1141	1131	1131	1144	1162	1116	1126	1143	1160	1127	1116	1095	1159	1130	1140	1138	1148	1118	1116	1135	1116	1125	1131	1160	1159	1116	1131	1156	1114	1131	1159	1137	1160	1148	1162	1121	1142	1120	1145	976	1160	1159	1157	1132	1117	1164	1130	1158	1160	1144	1142	1131	1130	1141	1130	1130	1144	1174	1147	1160	1119	1131	1156	1173	1104	1139	1155	1146	1142	1137	1130	1117	1139	1139	1160	1117	1140	1139	1116	1159	1152	1123	1139	1130	1126	1129	1160	1173	1116	1143	1140	1130	1116	1007	1139	1155	1131	1127	1120	1136	1127	1127	1144	1143	1138	1142	1130	1116	1147	1161	1115	1152	1139	1160	1144	1143	1139	1117	1156	1131	1130	1130	1146	1142	1142	1130	1155	1120	1150	1126	1160	1160	1148	1174	1141	1158	1163	1122	1126	1158	1133	1138	1143	1138	1139	1137	1144	1097	1139	1173	1161	1105	1130	1163	1131	1126	1136	1140	1149	1143	1162	1139	1116	1131	1159	1143	1144	1163	1142	1146	1116	1130	1143	1116	1159	1162	1143	1142	1116	1116	1146	1121	1143	1145	1144	1149	1139	1162	1130	1125	1159	1116	1144	1116	1144	1108	1142	1117	1126	1131	1155	1137	1131	1102	1142	1148	1173	1118	1110	1050	1131	1126	1144	1145	1174	1131	1130	1160	1154	1160	1130	1154	1150	1119	1124	1136	1119	1130	1160	1139	1130	1130	1161	1116	1117	1159	1140	1144	1160	1173	1130	1130	1149	1130	1130	1131	1173	1131	1163	1173	1142	1156	1144	1095	1162	1118	1130	1149	1162	1130	1122	1143	1130	1131	1132	1159	1146	1142	1144	1160	1140	1123	1121	1141	1130	1124	1130	1144	1138	1131	1138	1126	1165	1149	1154	1173	1142	1140	1142	1145	1117	1170	1120	1173	1150	1157	1130	1159	1174	1170	1132	1146	1130	1143	1124	1121	1147	1144	1173	1158	1162	1139	1144	1161	1174	1174	1174	1170	1174	1174	1174	1174	1174	1116	1150	1170	1174	1172	1145	1174	1161	1148	1159	1127	1126	1126	1124	1160	1137	1130	1116	329	1125	1139	1143	1118	1126	1121	1121	967	1153	1131	1174	1144	1131	1150	1140	1139	1146	1126	1122	1161	331	1130	1140	1140	1150	1127	1122	1139	1161	1174	1174	1174	1169	1174	1174	1174	1174	1174	1116	1150	1169	1174	1172	1145	1162	1161	1172	1174	1143	1159	1156	1160	1121	1155	1157	1130	1140	1140	1142	1157	1143	1149	1118	1095	1139	1116	1115	1146	1118	1144	1138	1161	1161	1143	1127	1130	1150	1122	1130	1142	1159	1139	1139	1139	1173	433	1053	1139	1124	1122	1124	1124	1108	1129	1144	1130	1124	1175	1116	1118	1143	1136	1141	1118	1173	1175	1130	1130	1144	1143	1131	1134	1117	1136	1142	1142	1142	1142	1139	1124	1175	1145	1144	1149	1146	1127	1119	1145	1174	1127	1156	1174	1124	1129	1173	1118	1146	1117	1125	1130	1116	1124	1156	1125	1130	1053	1124	1158	1140	1131	1156	1143	1129	1130	1130	1144	1130	1159	1142	1144	1173	1126	330	1145	1137	1097	1128	1130	1127	1150	1174	1173	1140	1147	1146	1098	1160	1119	1127	1160	1174	1158	1140	1131	1127	1140	1142	1171	1160	1160	1117	974	1157	1159	1131	1140	1134	1138	1140	1145	1095	1146	1138	1117	1171	1142	1158	1145	1155	1160	1124	1150	1147	1116	1139	1095	1123	1142	1130	1130	1116	1158	1141	1130	1130	1131	1145	1125	1144	1150	1139	1150	1125	1140	1123	1144	1131	1126	1160	1157	1130	1160	776	1174	1119	1130	1138	1174	1142	973	1145	1173	1130	595	1173	1132	1139	1160	1142	1025	1159	1124	1127	1137	1150	1127	1126	1126	1154	1137	1131	1144	1173	1130	1144	1142	1148	1144	1109	1130	1130	1130	1098	1116	1130	1130	1156	1138	1142	1159	1139	1144	163	1130	1131	1144	1144	1116	1143	1139	1174	1138	1126	1163	1143	333	1172	1013	1146	1130	1130	1160	1130	1162	1144	1139	1161	1126	1142	1122	1124	1124	1131	1144	1141	1116	1137	1174	1130	1130	1139	1114	1110	1174	1098	1155	1138	1160	1116	1150	1121
1622452	1134	1142	1155	1119	1128	1100	1140	1135	1094	1119	1128	1135	1118	1123	1142	1132	1159	1100	1091	1125	1134	1046	1084	1130	1128	1136	1101	1130	1102	1100	1116	1129	1124	1124	1048	1137	547	1140	1134	1126	520	556	1102	1136	1155	1096	1136	1143	545	1136	1042	1097	545	1141	1142	1123	1124	1135	1139	1159	1142	1125	1125	1125	1127	1120	547	1126	542	1126	1086	544	1109	1142	1101	1137	1104	1110	1138	1146	1141	1132	1132	1132	1131	1138	1100	1123	1097	1127	1151	1142	1101	1131	1138	1047	1145	1127	1100	1100	1123	518	1142	1131	553	1126	1102	1099	1112	1142	1145	1148	554	1142	1162	1161	1127	1124	1152	1142	1141	1125	1131	1141	557	1131	1137	1090	1141	1098	1143	1123	1101	1127	1139	714	1127	545	1045	1145	1099	1141	1161	1132	1101	1142	1131	1086	1144	518	1045	1152	1105	1132	1045	1131	1101	1106	1135	1119	1124	1136	1169	1100	1125	1102	1045	1164	1127	1138	1129	1141	1126	1144	1144	1106	1141	1145	1118	1044	1128	547	1131	1131	1144	1142	1107	1128	1131	1126	1137	1136	1130	1107	1130	1045	1126	1102	1101	1136	1109	1141	1127	1141	1151	1121	1102	1046	1141	1103	1099	1132	1126	1105	1113	1142	1127	1137	1106	1124	1145	1045	1142	1143	1126	1125	1125	1127	1124	1141	1164	275	1142	1164	1128	1126	1142	1105	1143	1123	1127	1125	1099	1127	1143	1153	1105	1126	1126	1142	1142	1127	1142	1143	1125	1127	1136	1141	1113	1100	1163	1125	996	1123	1142	1123	1142	1133	1170	547	1152	1127	1134	1120	1106	1142	1127	1144	1099	1140	1121	1136	1135	1126	1142	1086	1105	1142	1127	1127	1123	1125	1136	1127	1126	1124	1127	1143	1142	1127	1127	1142	519	1143	1100	1140	1114	1141	1127	1126	1144	1143	1049	1110	1136	1125	1126	1114	1046	1128	1130	1125	1142	1046	1127	1157	1143	1101	1144	1151	1123	1133	1099	1164	1127	1046	1123	1125	1048	1100	1100	1127	1126	1105	1127	1101	1106	1126	1127	1138	1126	1123	1132	1114	1124	1099	1105	1105	1127	1170	1146	1132	1138	1127	1089	1047	1141	1045	1127	549	518	1164	1142	1089	1099	1137	1124	1125	1125	1138	1126	1089	1136	1112	1131	1141	1122	1135	1131	1141	1144	1124	1164	1126	1126	1104	1107	1141	1133	1125	1136	1131	1142	1128	1146	1126	1045	1144	1163	1126	1163	1126	1127	1142	1152	1127	1128	1128	1125	1143	1101	1152	1143	1154	1127	1163	1162	1136	1112	1126	518	1125	1126	1047	1144	1100	1126	1099	1043	1099	1124	1132	1113	1131	1137	1126	1127	1131	560	1162	1043	1124	1152	886	1125	1148	1142	1100	1100	1126	1139	1144	1127	1163	1044	542	1144	1136	1110	1136	1125	1110	1136	1126	1129	1105	1140	1123	1164	1126	1140	1142	1106	1143	1139	1126	1142	1106	1106	1126	1165	1165	1099	1153	1138	1101	1142	1142	1162	544	1128	1127	1127	1113	1127	1112	1141	1141	1106	1141	1142	1119	1135	1134	1143	1099	1123	1141	1113	1109	1133	1133	587	1121	1105	1139	1153	1135	1132	1142	1138	1134	1129	1125	1142	1155	1105	1112	1142	1129	1126	1151	1164	1143	1092	1112	1106	1146	1049	1102	1140	1099	1101	1134	1046	1112	1113	1127	1127	1128	1142	1105	1143	1105	1127	1100	1150	1144	1127	1114	1099	1156	1125	1100	1127	1129	1101	1100	1145	1127	1126	1102	1106	519	1102	1132	1099	1154	1045	1125	1164	1127	1127	1127	1045	1126	1106	1164	555	1142	1143	519	1129	1144	1142	1046	1124	1123	557	1127	1142	1146	1106	1141	1162	1132	1142	1090	1127	1100	1121	1127	1135	1129	1152	1129	1107	1135	1136	1123	1104	1101	1127	1127	1127	1127	1142	1126	1100	1112	1113	1108	1127	1129	1127	1164	1126	1133	1133	1128	1126	1099	1101	1100	1101	1133	1127	1099	1125	1113	1142	1100	1131	1136	1105	1106	1105	1125	1089	1042	1046	1046	1099	1127	1126	1046	1163	1142	1128	1130	1131	1124	1164	1100	1138	1132	1141	1113	1124	1136	1152	1163	1141	1149	1164	1136	1048	1114	1046	1133	1142	1128	1089	1151	1099	1162	1131	1126	1127	1138	1123	1142	1113	1101	1165	1106	1144	1105	1142	1143	1160	1141	1128	1127	1136	1136	1128	1127	1142	1113	1146	1127	1099	1153	1143	1138	1101	1129	1127	1150	1136	1151	1128	1140	1125	1127	1127	1127	1164	1152	1127	1136	1135	1124	1099	1128	1105	1144	1121	1140	1130	1143	1127	1127	1144	1126	1124	1133	1127	1125	1142	1142	520	1101	1099	1142	1142	1129	1142	1126	1101	1128	1142	1126	1131	1101	1102	1102	1125	1130	1133	1126	1127	518	1132	1139	1052	1142	1041	1099	1126	1143	1143	1151	1125	1102	1138	1142	1085	591	1142	1045	1132	1146	546	1142	1125	1136	1142	1152	1140	1136	1127	1130	1106	1127	1052	518	1102	1102	1127	1122	1127	1109	1125	1141	1143	1132	1102	1045	1125	1102	1133	1125	1126	1102	1144	1125	1100	1127	1127	1142	1167	1127	1144	1115	544	1127	1142	1163	1108	1122	1052	1145	1152	1151	1127	1127	1146	1125	1126	1105	1087	1127	1136	1165	1122	1164	1111	1042	1099	1109	1142	1127	1137	1152	1125	561	1132	1131	594	1125	547	1124	1124	1164	1164	1127	1101	1099	1100	1125	1124	1098	548	1125	1125	1127	1126	1124	1153	1045	1133	1127	1126	1088	1132	1125	1127	1132	1124	1124	555	1113	1124	1134	1127	1106	1137	1127	1163	561	1143	1127	518	1132	1106	1164	1152	1127	1124	1144	1124	518	1141	518	1135	562	1141	1106	1154	1151	1127	1136	1135	1045	1151	1126	1128	1101	1145	1113	1165	1144	1150	1127	1102	1127	1127	1101	1126	1160	1127	1130	1102	1124	1127	1102	1138	1127	1128	1049	1142	1127	1125	1165	1102	1127	1086	1044	1164	1135	1126	1132	518	1127	1132	1164	1125	1126	1128	1044	1123	1164	552	1128	1145	1126	1138	1045	1124	1164	1125	1125	1124	1144	1102	1103	1101	1099	1088	1137	1126	1164	1097	1097	1134	1106	1123	1127	1152	1101	1100	1101	543	1142	1101	1101	1101	1125	1077	1127	1123	1132	561	1143	1127	1106	545	1106	1142	1103	1126	1131	1132	1126	1127	1146	548	1143	1142	1130	1142	1134	1124	1144	1138	1126	1131	1136	1123	1105	1165	1105	1125	1124	1127	1048	1141	1141	549	1147	1103	1123	1127	1155	1100	1132	1163	1131	1131	1135	1135	1136	1147	1124	1105	1126	1085	1164	1142	1127	1117	1143	1126	1127	1048	1133	1124	1125	1136	1130	1144	1114	1136	1126	1127	1142	1105	1100	1127	1142	1132	1142	1125	1136	1135	1137	1131	1136	1142	1127	1127	1127	1142	1086	1127	1135	1126	1165	1128	1127	1130	1130	1127	1127	1127	1132	1114	1105	1112	1164	1125	1152	1151	1127	1127	562	1112	1128	1119	1127	1106	1086	1046	1151	1127	1100	1123	1128	1105	1134	1133	1129	1151	1151	1126	1139	1142	1106	1106	518	1143	1124	1136	1141	1164	1142	1127	1127	1136	1131	1126	1126	1127	1162	1151	1105	1142	1045	1127	545	1141	1144	1132	1126	1135	1142	1131	1137	1142	1135	1124	1130	1107	1136	1128	1136	1127	1164	1141	1136	1142	1111	1045	1131	1123	1128	1164	1164	1133	1136	1101	1138	1136	1151	1142	1106	1124	1135	1044	1164	1153	1128	1101	1151	1105	1164	1127	1127	518	1141	1045	1127	1164	1126	1128	557	1122	1164	1128	1138	1164	1127	1129	1125	1121	1103	1165	1126	1121	1126	1106	1126	1113	1144	1114	1045	1126	1126	1136	1102	1141	1126	1132	1131	523	1127	1125	518	1152	554	1105	1151	1124	1044	1164	1128	1135	1136	1135	1123	1164	1128	1125	1124	1106	1128	1139	1126	1152	1126	1162	1045	1047	1101	1126	1153	548	1126	1044	1125	1099	1132	1087	1125	1126	1105	1146	1128	1127	1124	1124	1164	1125	1142	1127	1151	1127	1100	1128	1132	1105	1125	1124	1144	1123	1138	1112	1136	1124	1106	1102	1128	1127	1125	1164	1127	1143	1127	1137	1113	1143	1108	1151	1133	1126	1088	1125	1105	1151	1113	1162	1151	1127	1127	547	518	1133	1136	1127	1136	1127	1127	1124	1142	1105	1127	1132	544	1141	1126	1126	1127	1126	1102	1127	1162	1125	1114	1142	1137	1125	1144	1127	1137	1127	1144	1151	1164	1105	1105	1046	1126	1137	1128	1130	1105	1132	1100	1142	1145	1084	1154	1126	1130	1127	1126	1127	1126	1127	1044	1166	1105	1126	1136	547	1137	1127	1142	1129	1162	1045	1140	1141	1130	1044	1142	1127	1127	1123	1099	1142	1123	1127	1152	1127	1124	1127	1137	1152	1046	1127	1099	1101	1101	1101	1126	1162	1048	1142	1125	1127	1127	1105	1105	1127	1127	1127	1043	1131	1124	1127	1045	1127	1099	1135	1128	549	1105	1125	1151	1145	1125	1126	1127	519	1125	1160	564	1126	1162	1131	1162	1132	1126	1125	1127	1146	1048	1127	1127	1080	1151	1142	1126	1142	521	1143	1135	1105	1128	1131	1125	1127	1125	1125	1124	1124	1132	1126	1106	1149	1102	1138	1086	1143	1125	1132	1138	1106	1115	1104	1142	1151	1140	1142	1142	1128	1112	1127	208	1127	1127	1104	1127	1127	1164	1161	1164	1058	1128	1127	1162	1125	1127	1144	1162	1144	1154	553	1117	1142	1143	1126	1127	1101	1131	1128	1047	1162	1135	1141	1105	1136	1132	1127	1142	562	1127	1127	1164	1127	1132	1142	518	1105	1132	1144	1138	1124	1127	1127	1127	1141	1127	1127	1127	1126	1129	1125	1045	1115	1124	1102	1105	102	1133	1125	1086	1163	1127	1123	1152	1127	1127	1128	1132	1100	1127	543	1102	1137	1164	1125	1049	1124	1154	1164	1123	1126	1127	1126	1164	519	1116	1122	1047	1165	1161	1125	1044	1112	1136	1136	1138	1136	1106	1126	1164	1125	1140	1124	1132	1144	1143	1151	1164	546	1127	1101	1126	1086	1045	1164	1163	1146	1124	1162	1099	1127	1151	1124	1049	1046	1125	1126	1163	1118	1164	1164	1125	1163	1125	1127	1127	1093	1046	1103	1126	1127	1127	1163	1106	1153	1127	1128	1106	1131	1145	520	1125	1164	1126	1141	1131	870	1128	1089	543	1130	1153	1164	1141	1123	1141	1066	1142	1045	1122	1164	1045	1145	1101	1101	1127	1045	1127	1101	1164	1124	1045	1128	1127	1136	1143	1102	1106	1102	1124	1164	1136	1163	1127	1124	1141	1141	1124	1162	518	1132	1046	1127	1156	1126	542	1136	1142	1135	1127	1126	1136	1136	1125	1127	1132	1144	1144	1144	1100	1131	1123	1102	1159	1125	1114	1139	1135	556	1162	1123	1124	1112	1144	1127	1045	1127	1127	1125	1164	1124	1129	1164	1131	1144	1045	1125	1124	548	1125	1124	1105	1142	1125	1141	1106	1162	1136	1152	1128	1141	1126	1127	1127	1125	1125	1106	1151	1136	1126	1142	1127	1124	1144	1165	1132	1124	1107	1126	1106	1135	1126	1125	1127	1162	1127	1141	1127	1127	1100	1161	1127	1155	1124	1165	1128	1144	1140	1136	1138	1125	1125	1125	518	1124	1124	1152	1109	1109	1131	1101	1102	548	1127	1164	1141	1163	1127	1128	1125	1125	824	1113	1101	1127	518	1141	1142	1128	1126	1131	1127	1135	1137	1124	1045	1144	1140	1143	517	1142	1084	1131	1164	1049	1141	1125	1125	518	1132	549	1165	1112	1106	1126	552	1125	1114	1105	1137	1129	1045	1151	1164	1101	1102	1047	1130	1106	1130	1047	1135	1144	1106	1112	1144	1127	1089	1144	1128	1128	1162	1124	1127	1116	1116	1132	1132	1142	1137	542	1113	1127	1105	1127	1162	518	1136	1141	1151	1127	1123	1142	1045	1151	1160	1124	1164	1127	1127	1145	1143	1125	1107	1125	582	491	1047	1147	1123	1163	1124	1125	1127	1138	1126	1137	1137	1136	1125	1126	1161	1141	1046	1143	1164	1127	1131	1137	1127	1164	1102	1046	1127	1139	1132	1151	1101	1151	1088	1127	1132	1121	1103	1132	1127	552	562	1127	1127	1144	1136	23	1106	1132	1132	1103	1137	1135	1101	1162	1127	1126	1127	1145	1127	1107	1144	1134	1123	518	1106	1141	1125	1118	518	1106	1164	1126	1136	1163	1127	558	1142	554	1124	1129	1142	1106	1127	1137	1164	1144	1125	518	1122	1123	519	1144	1151	1164	1144	1130	1127	1136	1127	1127	1127	1164	1126	1127	1127	1125	551	1128	805	1144	1100	1141	1136	1136	1136	1136	1127	1137	1106	1126	520	1101	1102	1127	1151	1105	1164	1101	1101	1121	1127	519	1106	1123	1113	1133	1126	1127	1126	1127	1136	1126	1100	1098	1128	1105	1112	518	1102	1127	1127	1127	1122	1127	1123	1101	1162	519	1135	1113	1123	1132	1136	1136	1126	1045	1138	1099	1127	1130	544	1137	1099	1098	1125	1133	1125	1125	1126	1164	1164	1142	1150	1124	1125	1126	1162	1046	1099	1136	1133	1091	1123	1125	1106	1127	1152	1126	1046	1134	1126	1130	1113	1125	1127	1143	1164	1126	1125	1137	1135	1133	1127	1136	1124	1128	1105	1151	1121	1151	1114	1151	1152	1131	1101	1046	1045	1129	1046	1163	520	1143	1100	1161	1123	1131	1106	1132	1164	1127	1104	1135	1127	1106	1123	1152	26	1130	1128	1127	1134	1127	1131	1045	1127	1136	1136	1123	1125	1136	1153	1127	1124	1105	1133	1143	1099	1151	1091	1106	1128	1145	1162	1144	1163	1101	1164	1164	518	1133	1134	1099	1151	1125	1127	1111	1105	1137	1162	1145	1100	1142	1105	1137	1102	1114	1127	1113	1126	1137	1139	1135	1044	1136	1125	1136	1131	1125	1139	1164	1136	1100	1128	1141	1153	1131	1164	1164	1127	1124	1123	1124	1125	1123	1124	1126	1142	1132	1127	1128	1101	1150	1045	1101	1161	1126	1124	1146	1127	1106	1116	1105	1144	1127	1127	1045	1143	1124	1164	1125	1136	1136	1132	1113	1122	1133	1101	1105	1108	1164	1128	1125	1126	1136	1136	1154	1101	1044	1044	1126	1106	1106	1126	1164	1127	1128	1134	1141	589	22	23	1131	1143	1124	1124	519	1132	1111	1104	1135	1136	1132	1124	1142	1127	1136	1128	1101	1125	1112	1127	1106	1136	1164	1102	1135	1152	518	1125	1141	1152	1101	1128	517	1112	1165	1131	1127	1049	1127	1124	1151	1154	1127	1136	1131	1127	1126	1127	1164	1045	1044	1127	1164	1106	519	1113	1123	1142	561	1142	1127	1114	1128	1126	1126	567	1045	1162	1164	1100	1101	1046	1143	551	1133	1122	1136	1136	1106	1126	1127	1141	1136	1127	1130	1123	1164	1127	1045	1131	1142	1136	1136	1137	1132	1164	1165	547	1124	1047	1136	1151	1124	1126	542	518	1145	1132	1113	1134	1138	1088	1104	1108	1125	1105	1044	1129	1162	1165	567	1107	1124	1124	1122	1126	1132	1105	1105	1105	1131	1113	1045	1124	1164	1136	1113	1125	1045	1044	1143	1164	1052	1128	1133	1102	1108	1123	1136	1123	1125	1137	1100	1102	1124	1131	1127	1146	1153	1137	1143	1163	1131	557	1127	1159	1047	1131	1105	1127	1136	1111	1050	1102	1045	1101	1102	1131	1151	1043	1112	1132	1105	1136	1133	1151	1125	1103	1124	1130	1128	1127	1102	1153	1136	1136	1111	1102	1102	1142	1127	1106	1106	1125	1145	1126	1142	1044	1105	1105	1113	1124	1131	1046	1123	1161	1138	1046	541	1125	1164	1105	1046	1152	1106	1106	1106	1099	1046	1162	1102	1123	1164	1126	1045	1104	1130	1164	1132	1101	1124	1136	1132	1124	1122	1126	1145	1125	1162	1153	1164	1132	1102	1135	1127	1131	1043	1114	1116	1045	1127	1126	1102	1116	1106	1137	1127	1135	1046	1125	1137	1136	1135	1136	1136	1124	1125	1164	1127	1045	1127	1151	543	1126	1101	1124	1127	1123	1101	1106	1123	1162	1122	1127	1134	1163	1142	1109	1165	525	1130	1133	1127	1121	1131	1127	1163	1127	1123	1143	1123	1144	1136	1123	1128	1162	1136	1124	1143	1142	1111	1152	1113	1154	1126	545	521	1043	1120	1151	519	1086	1124	1125	1124	1138	1106	1138	1103	1133	1103	1103	1146	1152	1045	518	1099	1141	1126	1099	1161	1127	1045	1123	1151	1105	1101	1145	1123	1105	1124	1101	1122	1124	1132	1138	1126	1123	1125	1106	1144	1130	1139	545	1100	1153	1124	544	1126	1126	1164	1105	1127	1102	1139	1113	1046	1113	1138	1112	1162	1106	1121	1127	1111	1119	1132	1127	1125	1128	1135	1146	1046	518	1128	1045	1125	1127	1125	1125	1132	1125	1127	1153	1106	1126	1142	1136	1104	1113	1105	518	1046	1135	1141	1161	1153	1125	1123	1127	1126	1126	1132	1127	1140	1162	1105	1131	1117	1100	1101	1104	1127	1126	1132	1158	1132	1164	1112	1124	1047	518	1137	1132	1132	1099	1099	1127	1127	1045	1130	1164	1102	1143	1100	1046	1104	1150	1124	1103	1113	1138	1099	1127	1149	1126	1135	1047	1136	1044	1162	1125	1128	1136	1152	1162	1123	1106	1126	1136	1045	1155	1136	1136	1127	1165	1142	1101	1106	1134	1101	1099	1134	1044	1124	1136	1136	1132	1127	1136	1136	1140	1047	1128	1131	1127	1127	1165	1124	1124	1045	1105	1046	1132	1128	1101	1125	1044	1122	1101	1089	1100	1124	1136	1162	1102	1131	1131	1138	1112	1127	1105	1105	1124	1101	1127	1128	1046	1123	1133	1127	1126	1132	1130	1103	1134	1089	1155	1152	1163	1106	1044	1125	1114	1122	1133	1142	1107	1136	549	1136	1151	1127	1127	518	1127	1123	1125	1153	1105	1161	1163	1105	1142	1128	1105	1115	1144	1123	1123	1124	1124	1160	1126	1132	1047	1124	1106	1126	1144	1148	1125	1133	549	1121	1164	1149	557	1145	1090	1137	1102	1112	1142	1111	1105	1151	1128	1162	1105	1119	1130	1130	1136	1142	1105	1090	1131	1112	1156	1105	1088	1105	1142	1046	1124	1124	1105	1106	1105	1127	1105	1152	1105	1089	1136	1112	1162	1164	1124	1151	1122	1127	1043	1122	1045	1151	1087	1089	1162	1103	1138	1106	1106	1130	517	1105	1128	587	1124	518	1123	1127	1125	1099	1127	1099	1105	1143	1130	1102	1127	1127	1105	1101	1100	1120	1101	1132	1124	1142	1130	1131	1143	1099	1115	1145	1089	1163	1122	1105	1105	1046	1045	1145	1131	519	1124	1136	1136	1138	1166	1127	1164	1106	1125	1104	1135	1155	545	1130	1126	518	518	1045	1123	1124	1143	1162	1164	1137	1127	1107	1099	1134	1127	518	1102	1149	1136	1128	1131	1162	1137	1132	1112	1164	1109	1140	1043	1046	540	1143	1128	1132	544	1135	1098	1126	1112	1126	1043	1105	1044	1123	542	1126	1131	519	1105	1106	518	1132	1132	1124	1123	1164	1125	552	1101	1164	1137	1045	1133	1099	1164	1152	1131	1105	1116	1162	1127	1126	1142	1045	1043	1126	1101	1044	1130	519	1144	1127	1127	1099	1127	1123	1127	1046	1100	1163	1132	1132	1123	1125	1164	1130	1105	1125	518	1099	1127	1162	1138	1162	1103	1146	1152	1132	1101	1164	1136	1114	1112	1122	1133	1127	1133	1125	1125	521	1127	1127	1127	1105	1105	1127	1127	1127	1136	1126	1142	1143	1131	24	1123	1101	1134	1127	1101	1127	1127	1127	1132	1139	1129	1044	1049	1122	1123	1162	1152	1101	1163	1113	1113	1113	1106	1141	1162	1100	1144	1136	1130	1106	1126	1113	1113	1139	1100	1102	1132	1113	1113	1105	1131	1105	521	1122	1113	1113	1089	1046	1140	1147	1105	1136	1125	1127	1124	1132	1127	1105	1127	1125	1131	1122	1130	1164	1045	1162	1136	1127	1045	1133	518	1123	1127	1045	1151	1105	1136	1136	1146	1102	1046	1165	1136	1114	1105	1105	1046	1127	1046	1105	1123	1137	1105	1137	1142	1142	1164	1124	1101	1151	1127	1127	1132	1128	1105	1102	1105	1153	1045	1139	1105	518	1091	1105	1105	1105	1126	1100	1046	1129	1124	519	1132	1132	1114	1143	1164	1126	1125	1111	1125	1108	1126	1145	1127	1045	518	1103	1106	1143	1136	1146	1136	1134	1126	1098	1105	1124	1045	1164	1045	1045	1132	1126	1131	1126	1113	1106	1100	1099	1101	1142	1113	1136	1101	1146	1142	1102	1139	1132	1129	1143	1105	1152	1107	1099	1131	1132	1160	1144	1145	1105	1136	1130	1102	1142	1127	1136	1046	1163	1121	1163	1127	1102	1110	1152	1132	1127	1127	518	1143	585	1105	1142	1126	1100	1126	1127	1101	1101	1101	1144	1100	1142	1112	1112	1163	1136	1127	1127	1141	1164	1164	1163	1102	1151	1127	24	518	1103	1087	1132	1122	1163	1125	1131	1105	1046	1127	519	1113	1129	1132	1124	24	1127	1101	1148	1133	1102	1152	1114	1131	565	1145	1127	1137	589	1135	1124	1102	1127	1102	1142	1106	1135	1105	1112	1124	1099	1132	1127	1134	1125	1046	1149	1131	1105	1133	1125	1137	1127	1151	1125	1127	1128	1099	1112	1112	1121	1124	1164	1122	1130	1099	1139	1131	1124	1132	1141	1142	1123	1124	1103	1151	1127	1044	1130	1046	1045	1045	1084	1128	545	1125	1113	1041	23	1152	1124	1141	1089	1046	1105	1132	1127	1164	1127	1106	1046	1145	1045	24	1105	546	1133	1139	1139	1128	1132	1124	587	1164	1132	1151	1163	1124	1129	1105	1147	1137	1151	1102	1044	1126	1106	1134	1127	1124	1105	545	1130	1151	1106	1106	1106	1110	1045	1045	1124	1164	1143	1137	1105	1138	1125	1100	518	1105	1135	1106	1099	1146	1098	1124	1136	1113	1105	1124	1122	1127	1101	1125	1101	1099	551	1125	1125	1150	1102	1127	1125	1145	1099	1137	1132	1136	1128	1136	1045	1126	1136	1135	1164	1105	1127	1125	1097	1131	1139	1145	1139	1103	1136	1135	1136	1136	1127	1130	1101	1106	1145	1106	1105	1135	1126	519	1105	1113	1126	1144	1124	1124	1105	1124	1103	550	1123	1124	1127	1140	1125	1101	1140	1128	1143	1130	1047	517	1131	1146	1134	1135	1135	1151	1164	1131	1136	1106	1124	1105	1105	547	1113	1105	1141	1139	1127	1050	1046	515	1146	1126	1101	1163	1105	1120	0	1139	1127	1111	1124	1123	1045	1113	1135	1099	1132	616	1131	1103	1141	1131	1106	1101	1136	1127	1146	1113	1125	1089	1123	1124	518	521	1127	1146	519	1105	1106	1106	1102	1102	1114	518	1102	1127	1127	1101	1127	1089	1163	518	1105	1105	1138	1127	1134	1136	1132	1103	1123	1136	1132	1138	1146	1106	1102	1127	1045	1127	1121	1123	1155	1124	1101	1134	1106	1122	1151	1120	1144	1105	1045	1086	1131	1146	1113	1113	1127	1127	1126	1138	1151	1101	1139	1128	1132	1126	1155	1106	1140	1105	1126	1104	1105	1105	1126	1137	1120	1150	1127	1143	1132	1100	1126	1152	1127	1128	518	1113	1150	1110	1125	1130	1137	1152	519	1136	1105	1122	1112	1142	1127	1099	1127	1151	1149	1124	520	1113	1136	1144	1101	1101	1106	1106	1105	1124	1044	1150	1111	1126	1105	1105	1126	1132	1045	1101	1163	1135	1101	1132	1106	1142	1105	1164	1105	1128	1124	1101	1124	1122	1131	1128	1123	1045	1099	1143	1105	1106	1113	1127	1046	1141	1162	1137	1105	1137	1046	1154	1089	1113	1123	1163	1131	1108	1163	1113	1122	1100	1123	1132	588	1111	1045	1136	1164	1102	1136	1099	1136	1113	1125	1044	1145	518	1045	1105	1105	1122	1132	1105	1105	1164	1105	1100	1144	1166	1124	553	1107	1106	1128	553	1113	1089	519	1162	1128	1131	1105	1139	1102	1103	1103	1031	1103	1103	1131	1126	1112	1107	1103	1136	1136	1046	1105	1164	1131	1102	1045	1135	1132	1099	1131	1125	1127	1123	1127	1136	1113	1103	1110	1150	1123	1132	1103	1046	1125	1044	1163	1104	1141	1164	1139	1045	1045	1142	1046	1161	1126	1126	1164	1126	1127	1102	1106	1128	1105	1131	1134	1127	1161	1132	1045	1127	1127	1136	1138	1112	1106	1163	1144	1133	1105	1106	1105	1142	1163	1042	1150	1133	1105	1162	1145	1123	1102	1127	1125	1161	1161	1125	1112	1130	1106	1137	1131	1127	1127	1164	1137	1089	1136	1123	1105	1132	1113	1106	1046	1136	1145	1162	1124	1106	1046	1127	1105	1102	1126	1131	1124	1137	1117	1132	1104	1102	1132	1132	1106	1106	1126	1152	1105	1089	1122	1124	1143	1120	1105	1047	1131	1140	1163	1137	1124	1105	518	1105	519	1136	1031	1047	1124	1105	1154	1124	1126	1128	1046	1154	1154	1154	1127	519	1146	1165	1132	1142	1127	1132	1123	1135	1100	1083	1127	546	1099	1133	1124	1112	1046	1112	1131	1105	548	1045	1127	1101	1131	1142	1105	1104	1098	1164	1149	1144	1123	1104	1126	1121	1132	1100	1126	1128	1147	1126	1151	1136	1100	1113	1131	1128	1142	1086	1131	1046	1136	1088	1126	1159	1163	1045	1112	1089	1127	1100	1139	1125	1138	1101	1123	1106	1121	1127	519	1150	1105	1150	1104	1151	1105	519	1143	1135	1128	1124	1145	1120	1126	1106	1132	1145	1128	1115	1100	1135	1145	1164	1132	1099	1100	1160	1115	1126	1129	1101	1123	520	1127	1101	1133	1151	1146	1122	1146	1099	1124	1151	1129	1163	518	1135	1086	1101	1130	1087	550	1151	1045	1044	1105	1145	1136	1140	1126	1128	1043	1151	1106	1101	1106	1106	1124	1152	1127	1132	1124	1131	518	1127	1133	1150	1105	1113	1108	1136	1136	1127	1043	1127	1132	1106	1146	1144	1127	1106	1136	1138	1106	1145	1110	1131	1136	1151	1131	1123	1152	1123	964	1131	1131	1138	1105	1139	1149	1105	1138	1151	1125	1102	1106	1105	1101	1105	1105	1105	1164	1137	1151	1143	1116	1136	1162	1116	1112	1086	1127	563	1046	1105	1128	1112	1112	1131	1128	543	1046	1127	1130	1088	1135	1112	1105	1132	1104	1151	1165	1127	1103	1113	1105	1127	1124	559	1134	1106	520	1136	1044	520	518	1124	1123	561	1122	1105	1127	1114	1132	1126	1124	1113	1151	1123	1102	549	1128	1135	585	1127	1127	1127	1101	1122	1105	1086	1142	1099	1132	1151	1131	1138	1164	1101	1130	1145	1145	1132	1130	584	1046	1123	1126	1127	1110	1124	1129	1046	1163	1152	1116	1105	1089	1106	1132	1114	1113	1136	1125	1152	1045	1127	1105	1132	1122	1124	1153	1123	1127	1127	1105	1125	1127	1145	1088	1122	1101	1127	1127	1135	1140	1124	1126	1125	1098	1047	1152	1105	1102	1150	1127	1124	1127	1124	1145	1124	1128	1132	1106	1134	1113	1106	1131	1123	1130	1162	1141	1126	1145	1106	1145	1126	1126	1163	1106	1105	1146	1083	1151	1105	1086	1099	1142	1136	1107	1142	1105	1151	1046	1105	1105	1151	1127	1128	1130	563	1123	1131	1163	1105	1105	1098	1105	1104	1106	1163	1106	1153	1162	1123	1088	1125	1132	1152	1141	1105	1098	1134	1129	1139	1123	1133	1105	1107	1151	1128	1101	1125	1152	557	1079	1143	1046	1105	1136	1105	1125	1045	1107	1044	1132	1155	1135	1083	1162	1101	1098	1122	1125	1141	1161	1143	1158	1099	1135	1105	1130	1164	1161	1107	1127	1105	1123	1135	1144	1128	1123	1163	1130	1134	1047	1105	1134	1164	1164	1164	1160	1164	1164	1164	1164	1164	1127	1099	1158	1164	1163	1102	1164	1151	1124	1150	518	1132	1132	1136	1151	1112	1105	1148	1124	1137	1047	1125	1050	1132	1144	1144	950	1082	1106	1164	1105	1106	1099	1113	1046	1127	1132	1145	1146	1123	1105	1113	1113	1099	519	1143	1111	1134	1164	1164	1164	1159	1164	1164	1164	1164	1164	1127	1099	1157	1164	1163	1102	1151	1151	1164	1164	1103	1130	1128	1151	1143	1086	1138	1127	1113	1113	1101	1138	1102	1136	1142	1132	1112	1127	1136	1127	1143	1124	1044	1151	1146	1103	518	1104	1099	1139	1105	1102	1151	1111	550	550	1163	1126	1124	1046	1136	1135	1136	1136	1145	1132	1107	1105	1134	1164	1127	1140	1124	1042	1113	1142	1162	1164	1105	1105	1103	1123	1106	1123	1127	1044	1101	1101	1101	1101	1112	1100	1165	1127	1125	1098	1126	519	1142	1125	1164	1156	1134	1164	1136	1104	1162	1140	1127	1128	1143	1114	1127	1147	1137	1131	1105	1124	1136	1130	1100	1105	1137	560	1116	1104	1105	1125	1105	1130	1101	1125	1162	1132	1122	1126	1045	1128	521	1105	1085	1099	1164	1163	1113	1135	1134	1132	1151	1142	519	1151	1164	1145	1112	1106	519	1111	1122	1154	1151	1151	1128	957	1135	1150	1106	1046	1107	546	551	1134	1133	1127	1045	1141	1160	1103	1130	1134	1086	1151	1136	1099	1137	1127	1045	1132	1136	1102	1105	1105	1127	1130	553	1105	1105	1106	1126	1137	1107	1099	1049	1099	1137	1112	1145	1124	1106	1132	1131	1138	1105	1130	795	1164	517	1105	561	1164	1102	957	1124	1162	1105	341	1162	585	1112	1151	1101	1039	1131	1136	518	1046	1099	519	1132	1132	1100	1044	1106	1125	1163	1105	1106	1123	1124	1123	1133	1105	1104	1128	1130	1127	1105	1105	1136	1046	1101	1132	1046	1124	161	1105	1129	1124	1124	1127	1124	1046	1164	547	1132	1153	1103	1123	1161	1123	1127	1105	1132	1151	1105	1151	1103	1112	1087	1132	1122	1141	1147	1146	1106	1124	1101	1127	548	1164	1105	1105	1046	1098	1132	1164	1129	1086	1131	1151	1127	1099	1145
1622453	1119	1129	1169	1140	1125	1146	1130	1094	1139	1119	1107	1114	1126	1136	1131	1109	1170	1112	1136	1140	1129	1130	1154	1152	1149	1121	1147	1151	1147	1145	1096	1151	1135	1154	1133	1146	1142	1130	1124	1124	1138	1142	1147	1126	1168	1141	1147	1133	1140	1147	1125	1147	1139	1106	1158	1133	1153	1120	1128	1172	1130	1146	1146	1154	1125	1134	1142	1155	1140	1156	1156	1140	1155	1131	1154	1153	1115	1145	1124	1144	1130	1109	1109	1109	1108	1146	1145	1136	1140	1156	1167	1131	1146	1151	1127	1133	1150	1156	1145	1145	1136	1139	1131	1153	1142	1124	1153	1156	1146	1131	1144	1130	1141	1131	1176	1175	1125	1136	1169	1131	1130	1137	1108	1130	1142	1152	1154	1159	1130	1155	1132	1135	1146	1156	1147	726	1156	1141	1133	1150	1156	1130	1174	1101	1146	485	1119	1156	1131	1139	1133	1167	1148	1109	1130	1101	1152	1116	1152	1149	1136	1155	1181	1145	1154	1146	1133	1177	1125	1147	1097	1132	1155	1151	1151	1116	373	1150	1151	1132	1156	1142	1153	1153	1150	1131	1116	1156	1153	1155	1155	1145	1151	1117	1133	1133	1155	1148	1151	1154	1144	373	1156	1160	1167	1134	1148	1132	1125	1153	1156	1153	1155	1116	1147	1131	1156	1146	1116	1156	1151	1130	1131	1132	1155	1155	1136	1156	1153	1125	1176	268	1131	1176	1157	1156	1131	1116	1132	1136	1119	1156	1149	1156	1132	1164	1116	1156	1155	1131	1131	1156	1131	1129	1154	1156	1147	1130	1149	1154	1175	1154	1001	1135	1131	1135	1131	1101	1183	1141	1169	1156	1145	1128	1149	1132	1125	1145	1142	1129	1111	1123	1120	1156	1131	1156	1116	1131	1125	1156	1135	1155	1154	1125	1154	1147	1156	1132	1131	1156	1156	1131	1139	1132	1146	1134	1148	1130	1156	1155	1134	1132	1131	1117	1152	1155	1156	1148	1132	1156	1152	1148	1131	1133	1156	1169	1132	1146	1131	1168	1136	1101	1156	1176	1156	1132	1138	1146	1133	1145	1145	1156	1155	1147	1125	1146	1149	1124	1157	1145	1156	1135	1101	1148	1134	1156	1116	1116	1156	1183	1151	1109	1146	1156	1115	1134	1130	1133	1156	1143	1139	1176	1131	1159	1156	1146	1136	1136	1155	1125	1156	1158	1146	1147	1153	1130	1134	1122	1108	1130	1144	1153	1176	1155	1155	1115	1118	1130	1153	1155	1123	1152	1131	1125	1155	1155	1133	1144	1175	1155	1175	1155	1156	1131	1168	1125	1156	1156	1139	489	1147	1167	1132	1167	1125	1175	1174	1147	1146	1155	1139	1155	1155	1133	1132	1154	1155	1156	1130	1156	1094	1109	1147	1121	1155	1155	1125	1153	1143	1174	1129	1153	1168	898	1154	1100	1131	1146	1153	1149	1149	1144	1156	1175	1132	1139	1131	1123	1117	1152	1155	1117	1152	1156	1097	1149	1129	1135	1176	1148	1130	1131	1116	1143	1128	1155	1131	1116	1116	1156	1176	1176	1156	1164	1124	1148	1131	1131	1174	1141	1156	1156	1156	1148	1125	1146	1130	1125	1116	1131	1131	1149	1153	1153	489	1145	1135	1131	1147	1155	1101	1101	1141	1133	1115	1128	1169	1153	1098	1142	1124	1153	1124	1155	1131	1177	1151	1146	1131	1158	1155	1167	1175	1132	1113	1147	1116	1122	1131	1147	1129	1156	1146	1151	1130	1146	1146	1156	1125	1156	1131	1116	1130	1115	1156	1118	1166	1133	1156	1148	1156	1168	1148	1146	1156	1147	1147	1146	1130	1156	1155	1149	1116	1139	1149	1119	1156	1168	1131	1148	1176	1156	1156	1156	1133	1154	1116	1176	1142	1131	1131	1139	1097	1144	1131	1134	1154	1146	1141	1125	1131	1120	1137	1126	1176	1109	1131	1155	1155	1153	1132	1156	1146	1124	1169	1089	1118	1122	1124	1135	1115	1146	1156	1156	1156	1156	1131	1155	1146	1146	1147	1114	1156	1097	1156	1176	1148	1101	1101	1156	1125	1144	1146	1145	1146	1102	1156	1156	1140	1149	1131	1146	1152	1147	1116	1116	1149	1155	1158	1130	1134	1132	1151	1156	1148	1134	1175	1131	1156	1125	1152	1137	1177	1145	1147	1101	1130	1147	1136	1123	1166	1176	1130	1163	1176	1152	1068	1147	1134	1134	1131	1156	1159	1167	1156	1175	1153	1155	1125	1156	1135	1131	1147	1147	1176	1116	1144	1147	1131	489	1173	1130	1156	1156	1123	1123	1156	1156	1131	1147	1151	1156	1156	1169	1131	1128	1147	1150	1156	1166	1154	1167	1156	1129	1155	1156	1125	1157	1176	1107	1156	1147	1153	1135	1151	1156	1116	1149	1108	1129	1097	1132	1156	1125	1144	1155	1154	1155	1156	1137	1131	1131	1139	1147	1156	1131	1131	1097	1131	1155	1118	1156	1132	1156	1151	1148	1147	1147	1155	1152	1119	1149	1125	1139	1101	1129	1135	1131	1131	1152	1148	1148	1148	1168	1139	1147	1130	1131	1154	587	1132	1131	1101	1148	1139	1131	1139	1123	1131	1167	1158	1123	1156	1151	1116	1156	1135	1139	1149	1149	1156	1134	1156	1117	1154	1130	1132	1109	1147	1130	1155	1149	1101	1155	1158	1147	1150	1125	1146	1155	1156	1131	1178	1156	1132	1148	1142	1156	1131	1175	1138	1137	1135	1151	1168	1167	1156	1156	1151	1155	1137	1149	1158	1156	1123	1176	1134	1176	1146	1128	1156	1155	1131	1156	1122	1168	1155	1142	1109	1108	1140	1148	542	1135	1135	1176	1176	1156	1146	1144	1145	1154	1135	1141	1143	1148	1148	1156	1136	1135	1168	1133	1115	1156	1155	1157	1109	1146	1156	1101	1135	1135	1141	1147	1135	1152	1125	1116	1124	1156	1175	1144	1130	1156	1139	1152	1116	1176	1162	1143	1135	1147	1135	1138	1130	1139	1122	1142	1130	1116	1165	1168	1156	1123	1154	1133	1169	1155	1156	1147	1144	1146	1176	1133	1166	1156	1148	1125	1155	1147	1156	1173	1156	1151	1147	1136	1156	1147	1154	1155	1156	1131	1131	1156	1136	1176	1147	1156	1156	1131	1176	1145	1158	1153	1139	1125	1152	1176	1155	1155	1156	1130	1112	1176	1141	1156	1148	1155	1124	1131	1137	1176	1148	1155	1135	1147	1147	1148	1155	1150	1157	1131	1155	1176	1118	1118	1120	1116	1135	1156	1168	1146	1145	1146	1141	1131	1146	1146	1146	1137	1109	1125	1136	1109	1142	1157	1156	1116	1142	1117	1142	1147	1156	1100	1109	1136	1156	1145	1143	1132	1131	1151	1131	1120	1147	1149	1156	1148	1108	1146	1135	1116	1176	1116	1136	1136	1156	1136	1125	1125	1143	1151	1147	1111	1156	1168	1146	1109	1175	1153	1153	1155	1146	1123	1151	1135	1116	1155	1155	1176	1131	1143	1097	1143	1155	1156	1132	1101	1136	1146	1146	1097	1132	1147	1123	1155	1156	1131	1149	1156	1156	1131	1152	1131	1148	1123	1122	1123	1153	1154	1131	1125	1156	1156	1131	1156	1156	1153	1156	1176	1156	1156	1152	1152	1156	1125	1125	1102	1147	1115	1108	1176	1148	1167	1167	1156	1156	1143	1155	1156	1149	1125	1116	1156	1134	1167	1155	1157	1135	1156	1116	1124	1101	1097	1167	1167	1156	1128	1131	1116	1116	1139	1143	1137	1123	1130	1177	1131	1156	1125	1147	1135	1136	1148	1156	1174	1167	1149	1131	1133	1125	1140	1130	1147	1151	1155	1146	1131	1133	1153	1131	1121	1136	1097	1138	1123	1081	1153	1156	1176	1125	1147	1131	1145	1130	1152	1137	1156	1176	1176	1087	1124	1146	1108	1154	1167	1132	1116	1137	1122	1132	1176	1175	1156	1147	1168	1116	1176	1156	1156	1139	1125	1132	1157	1176	1124	1156	1144	1134	1176	1156	1156	1176	1125	1125	1138	1111	1147	1176	1155	1136	1136	1116	1156	1146	1150	1148	1131	1155	1155	1147	1149	1130	1155	1109	1108	1074	1156	1148	1139	1168	1140	1116	1168	1137	1130	1176	1156	1121	1122	1146	1135	1176	1125	1148	1147	1116	1156	1	1156	1169	1156	1176	1130	1134	1147	1155	1168	1143	1156	1133	1154	1156	1153	1158	1155	1148	1116	1144	1156	1156	1135	1154	1176	1148	1131	1156	1167	1156	1146	1156	1152	1116	1140	1147	1149	1135	1125	1146	1123	1155	1137	1147	1156	1156	1094	1176	1156	1130	1156	1148	1147	1123	1138	1167	1152	1155	1157	1155	1116	1167	1139	1175	1167	1156	1156	1141	1139	1101	1147	1156	1122	1156	1156	1135	1131	1149	1156	1109	1141	1129	1155	1155	1156	1156	1103	1156	1174	1155	1147	1131	1146	1154	1150	1156	1147	1156	1144	1167	1176	1116	1116	1132	1155	1155	1156	1151	1116	1152	1146	1131	1133	1156	1167	1148	1151	1156	1156	1125	1155	1156	1129	1176	1116	1155	1123	1142	1128	1156	1131	1096	1176	1130	1130	1131	1125	1133	1131	1156	1156	1135	1156	1131	1136	1156	1169	1126	1135	1155	1153	1167	1133	1156	1156	1146	1147	1146	1156	1174	1078	1131	1148	1156	1156	1116	1116	1156	1156	1156	1131	1134	1137	1125	1131	1156	1157	1122	1156	1141	1149	1148	1167	1086	1155	1155	1125	1139	1148	1174	1142	1155	1174	1153	1174	1100	1155	1148	1125	1095	1132	1093	1156	1123	1168	1131	1155	1131	1140	1131	1145	1116	1157	1100	1106	1125	1148	1148	1147	1134	1109	1154	1116	1165	1149	1156	1156	1132	1148	1109	1123	1117	1097	1115	1131	1167	1106	1131	1131	1156	1147	1156	204	1125	1125	1115	1156	1156	1176	1175	1176	1027	1156	1155	1174	1157	1156	1132	1174	1144	1168	1141	1078	1131	488	1155	1156	1147	1153	1156	1131	1175	1122	1126	1116	1123	1109	1157	1131	1142	1156	1156	1176	1156	1152	1131	1139	1116	1109	1151	1124	1136	1156	1125	1156	1107	1156	1156	1156	1158	1097	1146	1131	1161	1137	1149	1116	1140	1101	1137	1156	1176	1156	1134	1167	1156	1125	1125	1109	1145	1156	1140	1153	1147	1176	1148	1133	1147	1166	1176	1134	1155	1156	1156	1176	1139	1097	1134	1132	1176	1173	1136	1130	1146	1123	1123	1125	1123	1116	1156	1176	1155	1130	1142	1153	1135	1132	1167	1176	1140	1156	1147	1156	1156	1130	1176	1174	1150	1147	1174	1153	1125	1167	1146	1131	1132	1148	1156	1175	1126	1176	1176	1137	1176	1148	1156	1156	1105	1134	1149	1156	1156	1156	1174	1116	1168	1156	1156	1116	1153	1086	1139	1155	1176	1124	1147	1153	881	1159	1157	1140	1097	1167	1176	1125	1135	1125	1095	1132	1133	1135	1176	1132	1086	1152	1152	1125	1134	1156	1146	1176	1137	1131	1156	1156	1123	1132	1155	1116	1147	1138	1176	1147	1175	1156	1154	1130	1130	1147	1174	1139	1101	1134	1156	1168	1158	1142	1123	1131	1122	1156	1155	1123	1123	1148	1156	1109	1147	1147	1147	1145	1132	1134	1147	1162	1146	1147	1128	1146	1142	1175	1134	1136	1146	1133	1156	1131	1156	1156	1148	1177	1135	1105	1176	1153	1144	1133	1148	1138	1142	1148	1136	1116	1132	1148	1132	1116	1175	1123	1168	1156	1124	1155	1156	1156	1155	1134	1116	1167	1124	1155	1131	1098	1155	1133	1176	1101	1135	1149	1154	1116	1146	1155	1157	1156	1175	1156	1131	1156	1125	1146	1173	1156	1170	1136	1176	1157	1149	1129	1153	1123	1155	1155	1155	1138	1154	1154	1167	1155	1155	1153	1147	1147	1141	1156	1176	1130	1176	1156	1157	1155	1155	843	1147	1147	1156	1139	1131	1131	1097	1155	1152	1156	1122	1154	1138	1130	1143	1148	1114	1138	1131	1117	1152	1175	1131	1131	1155	1155	1139	1109	1143	1176	1146	1116	1156	1140	1155	1141	1115	1146	1132	1133	1167	1176	1147	1152	1134	1151	1116	1098	1049	1153	1149	1149	1146	1144	1156	1087	1144	1099	1127	1175	1140	1156	1097	1097	1149	1149	1131	1155	1140	1147	1156	1115	1156	1174	1139	1153	1130	1105	1156	1135	1131	1133	1167	1174	1136	1176	1125	1155	1151	1129	1148	1138	1148	587	1073	1131	1151	1135	1176	1137	1139	1156	1153	1136	1146	1146	1123	1154	1155	1175	1130	1134	1143	1176	1156	1108	1146	1156	1176	1147	1134	1156	1130	1101	1167	1147	1167	1157	1156	1101	1158	1147	1109	1156	1142	1142	1156	1156	1144	1129	1139	1116	1109	1109	1147	1148	1145	1147	1175	1125	1155	1156	1086	1156	1138	1150	1153	1134	1138	1116	1131	1148	1148	1139	1116	1176	1154	1147	1175	1156	1141	1131	1145	1154	1158	1131	1116	1156	1123	1176	1143	1148	1139	1134	1135	1139	1132	1167	1176	1102	1151	1156	1147	1125	1125	1125	1176	1155	1156	1156	1155	1144	1156	821	1152	1145	1130	1123	1123	1123	1123	1156	1147	1117	1155	1140	1146	1155	1156	1167	1116	1176	1146	1147	1133	1156	1139	1116	1136	1147	1101	1149	1156	1155	1125	1123	1149	1146	1155	1158	1116	1146	1139	1147	1156	1156	1156	1142	1156	1137	1147	1174	1139	1121	1147	1146	1102	1123	1123	1155	1133	1123	1153	1156	1132	1142	1146	1156	1155	1155	1147	1154	1154	1156	1176	1176	1131	1166	1142	1136	1156	1174	1134	1156	1131	1119	1160	1134	1155	1149	1156	1167	1158	1132	1120	1156	1125	1148	1155	1156	1130	1176	1158	1147	1146	1153	1134	1156	1123	1146	1156	1149	1167	1133	1167	1147	1166	1167	1138	1146	1134	1133	1127	1131	1175	1139	1132	1146	1174	1135	1153	1116	1109	1175	1156	1148	1123	1125	1149	1138	1166	1140	1151	1156	1156	1107	1125	1135	1134	1125	1123	1123	1112	1144	1123	1169	1156	1140	1116	1144	1149	1156	1166	1117	1116	1156	1144	1175	1144	1175	1146	1176	1176	1139	1148	1145	1157	1167	1155	1125	1145	1116	1153	1174	1148	1146	1131	1116	1146	1149	1148	1156	1148	1156	1123	1125	1122	1129	1123	1154	1123	1108	1137	1103	1176	1123	1145	1156	1129	1169	1153	1176	1176	1156	1140	1135	1136	1148	1135	1146	1155	1131	1152	1156	1132	1152	1166	1133	1154	1175	1155	1136	1151	1156	1116	1097	1116	1144	1156	1156	1133	1148	1137	1176	1155	1123	1123	1133	1146	1134	1153	1146	1149	1123	1176	1159	1155	1155	1123	1123	1169	1147	1129	1133	1156	1116	1116	1156	1176	1156	1157	1120	1126	1140	1139	1139	1153	1130	1136	1137	1139	1101	1145	1115	1122	1123	1133	1135	1131	1125	1123	1156	1147	1148	1146	1148	1116	1153	1176	1155	1145	1167	1139	1137	1130	1167	1146	1156	1064	1146	1177	1153	1155	1132	1156	1147	1167	1176	1156	1147	1153	1156	1149	1155	1176	1133	1132	1156	1176	1116	1139	1147	1136	1131	1144	1131	1156	1148	1156	1148	1155	1140	1132	1175	1176	1156	1147	1134	1143	1143	1123	1134	1123	1123	1116	1156	1156	1125	1146	1156	1152	1135	1176	1157	1130	1134	1132	1147	1123	1123	1148	1176	1177	1142	1135	1132	1123	1167	1136	1155	1140	1139	1151	1133	1146	1152	1156	1157	1115	1138	1155	1116	1130	1104	1175	1178	1140	1150	1138	1135	1134	1155	1101	1116	1116	1116	1153	1147	1133	1147	1176	1147	1146	1155	1134	1132	1134	1176	1062	1157	1136	1149	1138	1135	1123	1134	1148	1146	1154	1147	1154	1152	1157	1145	1168	1155	1143	1175	1133	1141	1156	1172	1132	1153	1116	1156	1123	1144	1132	1154	1133	1154	1149	1153	1167	1130	1146	1102	1116	1123	1109	1167	1148	1148	1147	1097	1156	1156	1147	1165	1123	1123	1144	1147	1156	1131	1156	1116	1116	1136	1144	1149	1131	1129	1116	1116	1147	1146	1153	1131	1112	1175	1126	1130	1141	1155	1176	1116	1134	1168	1150	1116	1116	1156	1133	1175	1147	1146	1176	1155	1130	1115	1125	1176	1109	1154	1134	1123	1133	1148	1135	1155	1150	1140	1174	1166	1176	1109	1147	1123	1156	1154	1129	1149	1097	1133	1125	1148	1147	1097	1116	1121	1156	1146	1132	1155	1123	1123	1122	1123	1123	1136	1155	1175	1156	1133	1156	1167	1139	1155	1147	1154	1156	1136	1147	1116	1135	1176	1133	1156	1120	1175	1131	1118	1176	1098	1151	1120	1125	1108	1132	1125	1176	1156	1137	1143	1135	1151	1123	1113	1149	1175	1123	1137	1143	1131	1144	1169	1146	1174	1155	1142	1140	1129	1132	1167	1139	1107	1137	1148	1146	1156	1116	1093	1147	1119	1147	1147	1145	1169	1130	1139	1156	1131	1155	1156	1175	1158	1130	1115	1167	1116	1147	1151	1135	1116	1138	1147	1134	1135	1102	1083	1101	1135	1155	1116	1144	1132	1095	1141	1156	1168	1136	1142	1155	1148	1176	1116	1125	1147	1147	1147	1134	1147	1147	1139	1175	1116	1134	1156	1144	1129	1109	1156	1140	1156	1155	1123	1132	1139	1156	1131	1140	1125	1148	1155	1109	1136	1156	1164	1116	1116	1131	1123	1116	1146	1116	1139	1132	1123	1130	1174	1169	1137	1133	1156	1154	1155	1109	1156	1106	1175	1115	1108	1098	1145	1154	1115	1156	1155	1101	1161	1109	1176	1146	1136	1134	1140	1126	1152	1152	1144	1156	1156	1125	1133	1151	1176	1147	489	1145	1131	1115	1160	1147	1147	1147	1147	1156	1156	1165	1136	1153	1133	1154	1132	1175	1154	1156	1154	1168	1175	1135	1116	1148	1147	1132	1176	1104	1104	1156	1176	1131	1146	1116	1101	1147	1156	1154	1130	1136	1123	1123	1109	1156	1123	1123	1130	1131	1156	1152	1125	1156	1176	1136	1136	1130	1116	1134	1109	1156	1147	1155	1130	1134	1147	1158	1146	1136	1123	1175	1147	1153	1153	1156	1146	1155	1116	1116	1146	1147	1156	1127	1130	1135	1101	1156	1124	1109	1152	1148	1101	1158	1118	1162	1175	1116	1134	1136	1148	1134	1101	1131	1138	1123	1143	1123	1167	1125	1156	1139	1156	1135	1148	1162	1116	1174	1175	1116	1131	1147	1149	1149	1144	1137	1135	1136	1136	1173	1155	1101	1134	1137	1116	1156	1149	1092	1136	1144	1143	1134	1176	1106	1141	1144	1132	1153	1147	1146	1131	1156	1148	1167	1127	1174	1116	1101	1151	1151	1123	1131	1116	1102	1153	1154	1168	1134	1156	1116	1131	1133	1136	1135	1116	1116	1116	1125	1116	1166	1152	1158	1123	1146	1174	1176	1134	1167	1134	1156	1130	1134	1129	1167	1158	1158	1175	1147	1147	1116	1116	1105	1138	1116	1156	1139	1136	1139	1145	1125	1136	1156	1125	1156	1116	1143	1151	1147	1125	1125	1116	1146	1146	1148	1147	1109	1136	1142	1152	1152	1129	1145	1097	1144	1111	1175	1134	1116	1116	1131	1133	1093	1150	1140	1136	1123	1123	1132	1176	1125	1176	1116	1148	1115	1122	1176	1141	1125	1148	1139	1139	1132	1146	1147	1129	1174	1176	1123	1125	1149	1156	1144	1156	1139	1153	1165	1154	1143	1153	1175	1123	1109	1146	1176	1143	1134	1130	1134	1138	1129	1143	1109	1139	1153	1156	1156	1146	1124	1130	1116	1130	1135	1139	1148	1153	1139	1116	1116	1139	1101	1138	1136	1135	1176	1155	1144	1147	1176	1153	1130	1144	1156	1176	1163	1153	1116	1097	1174	1125	1148	1132	1130	1130	1135	1146	1131	1139	1138	1144	1156	1156	1156	1125	1135	1125	1134	1156	1175	1109	1109	1134	1154	1176	1152	1115	1146	1138	1145	1125	1174	1148	1175	1148	1119	1163	1099	1147	1176	1146	1124	1146	1134	1148	1126	1148	1148	1114	1140	1156	1155	1156	1116	1116	1155	1156	1144	1123	1155	1131	1143	1153	1140	1113	1146	1120	1125	1145	1125	1156	1125	1109	1128	1125	1133	1131	1137	1135	1176	1167	1146	1176	1147	1147	1146	1116	1130	1176	1145	1150	1123	1151	1116	1158	1147	1147	1137	1145	1147	1109	1147	1146	1116	1140	1116	1139	1134	1147	1147	1158	1134	1129	1154	1116	1146	1148	1156	1136	1148	1125	1116	1156	1148	1140	1106	1113	1176	1131	1176	1146	1127	1130	1123	1139	1137	1125	1133	1167	1116	1122	1146	1145	1149	1130	1176	1153	1147	1116	1116	1132	1125	1134	1116	1145	1154	1116	1146	1131	1131	1176	1136	1155	1167	1125	1125	1110	1127	1116	1147	1116	1168	1130	1149	1116	1139	1139	1116	1116	1116	1155	1150	1133	1125	1136	1139	1109	1109	1147	1144	1176	1147	1147	1118	1155	1115	1155	1119	1156	1134	1139	1149	1116	1148	1123	1147	1123	1121	1124	1125	1116	1136	1133	1176	1130	1130	1109	1155	1153	1155	1147	1116	1146	1156	1149	1131	1147	1148	1151	1150	1131	1147	1146	1109	1097	1143	1116	1168	1155	1156	1153	1109	1173	1151	1092	1116	1123	1151	1147	1149	1125	1146	1135	1175	1119	1175	1156	1147	1145	1169	1152	1126	1125	1138	1143	1140	1116	1131	1148	1146	1141	1125	1146	1146	1146	1144	1145	1131	1146	1146	1175	1147	1125	1125	1130	1176	1176	1176	1147	1166	1125	1140	1139	1147	1156	1109	1135	1175	1136	1153	1115	1130	1125	1139	1147	1150	1148	1138	1140	1125	1146	1154	1087	1150	1167	1148	1152	1145	1151	1137	1155	1143	1101	1136	1147	1125	1149	1132	1116	1153	1116	1146	1148	1144	1152	1125	1144	1148	1131	1154	1153	1116	1087	1148	1147	1125	1167	1148	1125	1125	1156	1146	1146	1133	1136	1176	1134	1151	1156	1127	1102	1136	1109	1125	1131	1137	1135	1147	1167	1156	1131	1152	1130	1130	1130	1114	1143	1140	1148	1147	1129	1139	1167	1135	1147	1157	1134	1116	1117	1125	1176	1156	1116	1130	1145	1130	1140	1116	1144	1109	0	0	1127	1109	1136	1140	1176	1152	1166	1175	1136	1150	1116	1120	1154	1167	1146	1129	1148	1116	1121	1156	1134	1116	1141	1097	1167	1116	1116	1116	1157	1133	1130	1136	1176	1144	1148	1149	1124	1136	1146	1139	1116	1154	1116	1156	1152	1155	1146	1146	1147	1149	1133	1111	1125	1146	1148	1146	1156	1140	1148	1148	1113	1147	1156	1155	1150	1156	1153	1109	1123	1127	1154	1132	1148	1123	1120	1176	1116	1125	1148	1108	1153	1	1102	0	1147	1123	1122	1123	1123	1125	1151	1146	1116	1133	1117	1116	1155	1148	1139	1116	1147	1124	1144	1135	1113	1116	1136	1147	1145	1111	1137	1156	1116	1148	1147	1089	1127	1143	1152	1130	1139	1133	1152	1121	1123	1120	1166	1176	1153	1123	1091	1143	1116	1116	1142	1147	1149	1125	0	1125	1131	1134	1136	1131	1148	1154	1175	1116	1107	1139	0	1156	1145	1110	1135	1132	1148	1122	1111	1101	613	1100	1147	1125	1108	1149	1146	1153	1125	1145	1158	1125	1158	1135	1135	1139	1139	1125	1145	1139	1149	1116	1116	1147	1147	1145	1139	1149	1156	1125	1146	1125	1156	1175	1139	1116	1116	1156	1156	1121	1146	1101	1147	1137	1123	1109	1150	1145	1116	1154	1156	1132	1157	1135	1138	1168	1135	1147	1119	1116	1115	1167	1113	1144	1116	1130	1156	1153	1151	1147	1147	1125	1125	1138	1150	1167	1152	0	1143	1109	1149	1168	1149	1127	1116	1096	1115	1116	1116	1136	1095	1113	1166	1156	488	1109	1146	1148	1168	1125	1127	1139	1139	1166	1114	1148	1151	1146	1168	1139	1154	1116	1134	1146	1109	1156	1156	1125	1167	1131	1136	1139	1147	1154	1150	1154	1147	1116	1116	1116	1106	1135	1166	1135	1141	1116	1116	1147	1101	1133	1147	1175	1122	1147	1109	1116	1131	1116	1176	1116	1127	1135	1147	1135	1137	1153	1127	1134	1130	1156	1083	1116	1116	1148	1125	1134	1130	1175	1153	1116	1155	1132	1177	1158	1147	1136	1175	1137	1115	1175	1147	1134	1146	1136	1134	1141	1146	1130	1123	1176	1147	1146	1156	1123	1146	1148	1129	1145	1139	1133	1116	1116	1152	1099	1116	1116	1176	1116	1146	1145	1176	1135	1142	1116	1116	1095	1145	1147	1158	1139	1175	1127	1153	1116	1	1147	1152	1149	1070	1149	1149	1153	1149	1146	1116	1148	1154	1154	1130	1116	1176	1153	1147	1133	1120	1152	1156	1132	1148	1103	1135	1156	1152	1147	1147	1145	1166	1136	1109	1149	1132	1148	1129	1176	1148	1130	1176	1130	1130	1130	1142	1134	1174	1148	1148	1176	1155	1112	1147	1116	1097	1116	1132	1120	1145	1173	1152	1130	1126	1156	1123	1096	1146	1116	1175	1144	1119	1115	1117	1116	1131	1175	1130	1166	1122	1115	1174	1133	1113	1147	1156	1148	1173	1173	1148	1146	1098	1116	1124	1101	1156	1125	1176	1129	1158	1123	1113	1116	1109	1147	1149	1134	1124	1145	1175	1147	1116	1132	1125	1116	1147	1148	1108	1135	1123	1099	1101	1115	1153	1109	1101	1117	1116	1148	1171	1116	1159	1134	1147	1132	1132	1116	1130	1137	1147	1176	1148	1147	1116	1139	1115	1139	1123	1070	1135	1135	1116	1169	1147	1103	1127	1133	1118	1118	1169	1125	1139	1120	1177	1122	1131	1125	1109	1138	1153	1147	1141	1125	1140	1156	1135	1136	1146	1132	1146	1116	1116	1137	1131	1125	1147	1153	1131	1116	1115	1152	1176	1165	1144	1147	1115	1148	1107	1109	1154	1155	1127	1117	1156	1166	1123	1156	1146	1153	1127	1124	1114	1153	1132	1146	1157	1149	1162	1176	1132	1146	1159	1157	1154	1147	1137	1083	1146	1135	1149	1152	1125	1139	1165	1116	1166	1115	1167	1116	1139	1143	1131	1149	1112	1133	1109	1124	1116	1109	1150	1127	1097	1146	1153	1120	1176	1153	1156	1146	1172	1096	1103	1096	1147	1136	1139	1125	1147	1101	1167	1145	1136	1145	1156	1147	1168	1097	1175	1139	1145	1156	1147	1151	1158	1139	1167	1133	1132	1149	1153	1146	1129	1147	1127	1130	1169	1116	1146	1116	1116	1136	1168	1125	1110	1135	1154	1139	1125	1101	1166	1116	1147	1117	1146	1131	1125	1129	1125	1109	1116	1152	1150	1125	1116	1153	1083	1116	1150	1144	1153	1146	1168	1137	1135	1130	1135	984	1153	1152	1156	1116	1139	1154	1116	1153	1167	1148	1147	1116	1115	1146	1116	1116	1149	1176	1146	1167	490	1145	1154	1175	1098	1146	1156	1156	1144	1129	1116	1127	1146	1146	1153	1127	1142	1134	1125	1152	1154	1121	1146	1116	1109	1115	1167	1178	1125	1149	1147	1116	1125	1105	1142	1152	1116	1139	1130	1132	1139	1139	1136	1146	1141	1134	1116	1125	1155	1153	1124	1154	1146	1167	1136	1149	1142	1125	1155	1141	1143	1143	1156	1147	1134	1116	1156	1142	1156	1109	1167	1153	1149	1176	1146	1151	1153	1145	1109	1151	1140	1132	1136	1137	1138	1144	1136	1070	1134	1175	1168	1099	1116	1159	1116	1109	1148	1147	1147	1135	1169	1134	1125	1116	1152	1135	1137	1169	1134	1156	1125	1116	1135	1125	1150	1158	1135	1147	1125	1125	1145	1133	1135	1136	1154	1155	1134	1168	1116	1112	1166	1125	1136	1125	1136	1118	1135	1127	1109	1116	1154	1145	1116	1117	1134	1147	1174	1131	1096	1086	1116	1103	1148	1156	1175	1117	1116	1151	1153	1167	1116	1155	1156	1131	1123	1117	1131	1116	1166	1133	1116	1116	1167	1125	1127	1152	1142	1134	1153	1176	1116	1116	1155	1116	1115	1116	1176	1116	1168	1174	1135	1157	1146	1101	1169	1131	1116	1155	1153	1133	1133	1134	1149	1115	1117	1165	1156	1147	1148	1167	1143	1129	1143	1134	1116	1123	1116	1136	1131	1116	1132	1109	1168	1146	1153	1175	1147	1144	1133	1137	1127	1175	1131	1180	1156	1155	1116	1151	1176	1174	1117	1156	1116	1136	1108	1143	1158	1136	1175	1151	1153	1134	1149	1152	1176	1176	1176	1172	1176	1176	1176	1176	1176	1125	1156	1177	1176	1175	1152	1176	1168	1138	1166	1139	1109	1109	1122	1167	1145	1116	1128	1113	1123	1134	1135	1126	1109	1143	1143	960	1152	1116	1176	1149	1116	1156	1147	1133	1156	1109	1145	1152	1112	1116	1147	1147	1156	1139	1133	1146	1152	1176	1176	1176	1171	1176	1176	1176	1176	1176	1125	1156	1176	1176	1175	1152	1166	1168	1177	1176	1147	1152	1149	1167	1143	1156	1156	1143	1147	1147	1147	1156	1148	1147	1131	1101	1121	1125	1100	1156	1131	1137	1130	1167	1152	1148	1139	1115	1156	1131	1116	1147	1165	1147	1143	1143	1175	1111	1125	1134	1123	1121	1123	1123	1120	1109	1150	1116	1120	1176	1125	1129	1137	1131	1148	1131	1175	1176	1116	1116	1149	1135	1116	1105	1125	1131	1147	1147	1147	1147	1146	1111	1176	1155	1148	1155	1137	1139	1131	1140	1176	1111	1164	1176	1123	1115	1175	1130	1156	1127	1124	1141	1125	1145	1155	1108	1116	1125	1123	1151	1145	1116	1155	1144	1140	1115	1116	1148	1116	1152	1147	1137	1175	1109	1110	1136	1133	1096	1140	1116	1125	1156	1176	1176	1147	1145	1144	1101	1167	1131	1139	1167	1176	1149	1147	1116	1139	1147	1134	1176	1167	1167	1127	967	1151	1166	1116	1135	1137	1142	1143	1145	1101	1156	1130	1130	1172	1147	1151	1145	1156	1167	1123	1156	1146	1125	1133	1101	1123	1147	1116	1116	1125	1151	1144	1116	1116	1116	1155	1123	1150	1156	1134	1156	1123	1147	1145	1136	1116	1109	1153	1155	1116	1152	797	1176	1133	1116	1141	1176	1147	968	1139	1175	1116	605	1175	1141	1146	1167	1147	1039	1152	1123	1139	1133	1156	1139	1109	1109	1153	1131	1116	1148	1175	1116	1149	1134	1138	1135	1100	1116	1115	1146	1096	1125	1116	1116	1153	1130	1147	1153	1133	1136	169	1116	1132	1136	1136	1125	1136	1134	1176	1142	1109	1169	1149	1113	1174	1115	1156	1116	1149	1167	1116	1167	1149	1146	1158	1109	1134	1117	1145	1145	1116	1137	1146	1125	1140	1176	1116	1116	1134	1132	1102	1176	1097	1156	1133	1167	1125	1156	1144
1622454	1153	1126	1153	1139	1150	1031	1123	1152	1024	1142	1129	1130	1113	1127	1125	1133	1140	1128	1023	1140	1042	1137	1131	1103	1133	1148	1034	1136	1031	1032	1149	1136	1127	22	1137	1135	1151	1124	1116	1149	1132	1153	1031	1119	1138	1029	1135	1125	1150	1135	1133	1106	1152	1154	1143	1125	6	1154	1122	1143	1127	1050	1050	7	1150	1124	1152	5	1150	20	1133	1151	1071	1125	1139	1098	1133	1127	1148	1137	1124	1133	1134	1133	1132	1137	1029	1127	1024	2	1152	1125	1030	1136	1121	1138	1096	3	1029	1029	1127	1134	1125	1138	1156	1150	1108	997	1014	1125	1137	1159	1153	1125	1143	1142	1151	1125	1154	1125	1124	1128	1132	1124	1154	1137	1099	1137	1125	996	1126	1126	1030	2	1138	5	11	1151	1137	1097	998	1124	1143	1156	1030	1159	1142	1133	1126	1134	1138	1153	1032	1133	1137	1155	1108	1134	1097	4	1128	1097	1150	1029	4	1030	1139	1148	1151	1136	1153	1125	3	1098	1097	1134	1159	1096	76	1137	8	1152	1137	1137	1096	1125	1134	3	1138	6	1098	1135	1136	1138	1138	1137	3	1031	1109	1097	1125	1159	2	1142	1152	1124	1031	1139	1153	1110	997	1137	5	1134	1016	1125	20	1135	1135	81	1099	1137	1125	1126	6	17	1128	4	8	1153	1145	282	1125	1147	19	23	1126	1134	1125	1128	1144	19	1107	4	1126	1150	1134	18	5	1125	1125	4	1125	1124	3	3	1135	1124	1016	1140	1146	3	995	1127	1125	1127	1125	1156	1150	1152	1154	23	1133	1113	1032	1125	1150	1139	1026	1123	1143	1149	1154	21	1125	1133	1134	1125	1150	5	1126	19	1099	1150	3	1054	4	1126	1126	4	3	1125	1135	1126	1031	1171	1127	1124	2	4	1128	1126	1138	1137	1096	20	19	1127	1137	4	1136	1055	1124	1138	4	1155	1126	1030	1126	1152	1126	1157	997	1147	4	1137	1128	1054	1138	1029	1029	3	3	1153	1150	1030	1032	1150	23	1127	20	1127	1156	1016	1127	998	1134	1134	2	1150	1098	1133	1136	4	1135	1138	1124	1138	4	1155	1134	1147	1125	1136	997	1135	1128	1128	17	1127	19	1135	1136	1014	1137	1124	1126	1149	1132	1124	1137	6	1147	9	5	1133	1113	1124	1138	20	1149	1137	1125	1151	1101	3	1137	1137	1146	4	1146	9	2	1125	1153	1150	3	3	1128	1161	1031	1152	1126	1152	1151	1146	1145	1135	1014	3	1134	24	10	1138	1127	1139	3	997	1136	997	1139	1133	1015	1149	1098	5	1150	1137	1152	1146	1137	8	1153	889	3	1148	1125	1030	1138	1053	1137	1137	9	1146	1137	1149	1126	1149	1137	1096	19	1137	1096	19	1153	1032	1124	1123	1147	1055	1123	1125	1134	1136	1122	3	1125	1134	1134	6	1147	1147	997	1150	1148	1030	1125	1125	1145	1153	3	12	5	1015	1150	1015	1124	1153	1134	1125	1125	3	1097	1096	1161	1030	1127	1126	1015	1071	1156	1156	1137	1125	1133	1122	1154	1096	1167	1135	1148	1139	1150	17	1125	1156	1109	1014	1125	13	4	1152	1147	1126	1142	1014	1134	1153	1138	1031	1123	997	1033	1096	1137	1015	1014	5	1150	7	1125	1134	1125	1133	5	1112	1151	1128	2	1017	997	1153	1055	1031	3	1133	1031	1031	1126	5	5	1031	1135	1134	1031	1141	997	1153	1137	1055	1147	4	5	4	1139	9	1134	1147	1153	1125	1125	1134	1153	1137	1125	1139	15	1050	1152	1151	1125	1140	1119	1153	1145	1133	1125	1132	3	1138	1126	2	1134	1150	1154	1142	1135	1148	1150	1126	1133	1030	4	4	4	4	1124	5	1031	1014	1016	1136	3	1153	6	1147	1055	1156	1156	3	1139	1028	1030	1029	1030	1157	5	997	1140	1016	1125	1031	1137	1135	1134	1134	1032	20	1135	1135	1139	1137	1109	2	1055	1138	1146	1125	13	1151	1137	1128	1148	1029	1137	1156	1124	1015	1128	1149	1151	1146	1124	1147	1147	1097	987	1017	1138	1127	1126	4	1136	1152	997	1145	1137	4	1150	1099	1127	1125	1015	1031	1147	1134	1137	1153	1125	1161	1142	1123	5	3	1149	1149	13	4	1125	1015	1096	4	998	1155	1126	1167	1031	1135	4	1151	1098	1152	5	1123	24	5	1150	4	1147	1153	3	1135	1099	1128	1136	4	1134	1096	1148	1123	1153	1126	4	1150	1137	4	19	1125	3	1128	1125	1125	1134	1031	997	1126	1126	1153	1125	4	1112	3	1126	19	1136	1030	1031	1031	21	1138	1146	1053	1150	1134	1156	1122	1140	1125	1135	1137	1055	1095	1095	1152	1128	1031	1164	1125	1131	534	1125	1136	1156	1095	1150	1125	1128	1149	1125	1153	1143	1149	5	1137	1134	4	1140	1134	1031	1031	4	1126	9	1137	3	1124	1126	1133	1031	1137	22	1031	1156	20	78	1031	1096	1138	1031	3	4	1125	1146	3	1127	1127	1152	4	1124	1146	1121	1127	1140	1097	1155	1152	3	3	1097	25	1128	1033	1056	10	1149	1147	1126	1147	1013	1136	998	1071	1125	4	1150	1153	21	1153	1134	1132	1136	1055	544	1127	1127	1147	1147	6	1030	1028	1029	3	1127	1025	1154	1055	1053	5	1129	1127	1152	1138	1144	3	4	1135	1133	1050	4	1156	1127	1127	1154	1015	1127	1133	1151	1134	1149	3	1146	1156	1127	2	1134	1137	1134	1147	1148	1144	1127	1094	1127	1133	1124	1134	1148	1155	1124	1134	1151	1153	10	1149	1097	1138	1153	23	6	1031	1137	1014	1147	1127	1151	3	1031	1150	3	1031	19	1142	4	1136	1031	1127	2	1034	1099	10	4	1138	1125	2	1130	1147	1031	5	1133	1136	1147	1134	79	1137	1134	1150	1137	1147	21	6	12	1137	1145	1147	1155	5	1095	3	1148	1137	1127	1147	1054	21	1126	1094	1031	1032	1139	1107	1135	1165	5	1147	1110	1110	1147	1134	1126	3	1155	1030	1029	1030	1151	1125	1030	1030	1030	1129	1129	1152	1128	1133	1152	1129	4	1134	1152	1134	1135	1033	19	1155	1133	1129	4	1138	1156	1127	1125	1136	1125	1147	1054	1096	1100	1055	1133	1135	1127	1134	1147	1134	1129	1127	4	1139	1153	1153	1153	1096	1031	1144	3	1153	1031	1133	1146	1138	1138	1097	1133	1149	1096	1126	1134	5	1133	1147	1125	1144	1151	1137	2	4	1137	1156	1128	1050	1137	1153	1125	1016	1149	4	4	1125	1032	997	5	1126	1137	1125	1055	1149	1148	1150	1138	1100	1126	1150	4	3	1125	1133	12	1100	20	1147	12	5	1136	1138	5	1151	1150	1156	1016	1133	1117	1147	1055	1153	1152	2	2	1154	1124	4	2	1150	1134	1133	1138	1152	24	998	1128	3	1134	1118	1156	1153	1153	1153	19	1122	1127	1134	1134	1134	1136	1127	1149	1124	1147	1125	4	1150	1136	1125	1129	1055	5	1146	1153	1032	1126	1138	1150	1150	1124	1094	1130	4	1134	1125	1127	1098	1125	1148	1127	1153	1121	1149	1139	1098	4	1147	1153	1135	1125	1013	1137	1137	1127	11	1147	1147	1147	1150	1030	1166	1098	1152	1126	1134	1127	1148	1137	1147	1153	3	1031	1152	1134	1147	11	3	1134	1153	1136	6	1147	1149	5	1154	1127	1147	5	1098	1147	1150	1151	1129	1143	1033	1147	3	1126	1129	1134	19	1015	1097	1017	1135	4	3	1135	1031	1124	4	1133	1132	1085	4	1055	1134	1153	1151	1134	1153	1128	1137	1147	12	1147	1149	1134	1127	1147	1150	1055	1054	1134	11	1156	22	1154	22	1145	1136	1138	1031	6	1151	1155	22	1137	3	998	1137	1056	21	1055	1134	1138	19	3	1128	24	1147	1055	1125	3	1152	5	1032	4	1137	1134	1140	1054	1096	1127	1150	1014	1149	84	1120	1032	5	3	1148	1147	4	1125	5	1137	1016	1137	1121	1152	1139	3	1135	21	1134	1150	1140	1145	1152	6	4	1153	1134	1156	1135	3	1148	2	4	1126	1126	1032	5	1133	1151	1124	4	4	7	21	1116	4	1146	23	1016	1125	1136	10	1096	2	1136	4	1137	1152	1147	1134	1134	1136	9	1098	4	1137	1134	1138	1031	1125	1129	1132	1152	1055	1136	10	21	1150	5	7	1134	1147	1134	3	1149	1152	1164	2	1125	1152	1145	1135	1124	1125	1151	1138	1125	5	4	1127	998	1125	1126	3	1154	1151	1128	4	1098	1150	1138	4	998	1032	1031	1030	23	1146	956	1125	1056	5	4	1134	1134	3	4	4	1137	1134	1128	1150	1136	5	997	1148	4	1152	1032	1055	1152	1155	16	12	1150	1134	1055	1141	1152	3	1146	1137	1145	1155	3	1054	1151	1149	1137	1149	4	1140	1152	1125	5	1125	1134	1126	1133	1134	19	1154	1122	1150	1056	1055	1054	1126	1133	4	1134	1151	1031	1100	1133	1127	1055	1133	1149	1134	1151	1133	1125	1152	1155	1125	1125	6	1014	4	209	1151	1151	1133	22	3	1147	1142	1147	1077	12	6	1146	80	3	1127	1146	1137	1152	1155	1137	1124	1161	4	5	1033	1137	3	1139	1145	1148	1153	1134	1149	1133	6	1125	1152	10	24	1147	2	1137	1127	1134	1134	1133	1097	1122	1127	2	1151	3	1134	4	22	22	80	1153	1050	1138	1099	1127	1031	1134	1130	1156	1128	1133	1146	4	1126	1153	3	1151	1150	1133	1029	2	1152	1108	1136	1147	1055	1138	1054	1150	1147	1127	4	4	19	1147	1134	1150	1126	1139	1147	1145	1127	1137	1015	1149	1149	1150	1148	1134	5	1147	22	1166	1128	1137	1125	1126	1152	1147	1150	6	1031	19	1133	1137	1147	1146	1099	1054	1146	1138	1151	1152	1054	1138	1137	1055	20	1146	1111	1147	1147	1128	1144	1055	4	6	1120	1139	1032	19	5	3	1146	1134	1151	3	5	1134	1137	1155	1134	17	1147	1149	1091	1137	893	142	1134	1152	1153	1153	1147	1153	1126	1153	21	1126	1137	1127	1147	1137	1155	1108	1108	1150	1138	5	1030	1147	1127	1137	5	4	1149	1126	1141	1134	1031	1127	1147	1136	1146	4	23	1124	1124	1054	1146	1134	1156	1138	2	1139	78	1153	1149	1125	1148	4	4	1149	1149	1055	22	1133	1094	1094	1094	1029	1127	1126	1031	1156	1050	1015	1122	1133	1154	1145	1126	1128	1015	1126	20	1137	4	4	1055	1145	1126	1154	1147	1138	1137	1138	1054	1136	1153	1055	1128	1134	1126	1055	1125	1134	1145	1149	1153	3	1153	3	3	4	16	1126	1134	1152	1149	2	1125	1152	92	1126	1148	1156	1127	1032	4	1134	1134	5	77	9	1145	5	1125	9	1150	1030	1145	6	1152	1129	1147	4	1096	1123	1097	1149	8	21	21	1133	22	21	1153	1071	1071	1137	1031	1031	1152	4	1147	1124	1146	5	5	21	21	16	1015	1034	4	1134	1124	1125	1148	4	1136	4	1148	1099	1127	1137	1136	1129	1147	1132	1125	1136	1137	1146	1138	1124	21	21	1134	1133	1155	1147	1014	1134	23	1152	21	1139	1133	1135	1133	1138	1152	1147	1032	1108	1138	1136	1134	1153	1043	1097	1096	1032	1014	1137	3	1085	1137	1138	1152	1145	1129	3	1150	1150	1118	1118	1125	1098	1150	1015	4	1133	4	1146	1134	1097	1124	1163	6	1127	1125	1138	1152	1142	1129	1147	1150	6	1098	1126	1056	1120	1055	586	1067	1140	1100	1126	1146	1127	1128	6	1098	1129	1135	1135	1149	19	3	1142	1124	1138	1136	1147	3	1132	1136	7	1147	1031	1139	3	1166	1156	1152	1031	1152	1135	5	1156	1033	1034	1133	4	1153	1152	4	7	1137	1165	1128	1134	1133	1133	1031	1137	1134	1031	1145	1150	2	17	1155	5	1120	1097	1139	1126	1133	1134	1124	1055	3	1134	1134	1147	3	1135	1146	5	1152	1125	1157	15	14	1125	1134	4	1121	1147	1136	1055	1134	1126	1127	1134	1127	1152	1147	1140	1137	3	1135	1150	1150	1150	1147	14	2	2	21	1156	13	2	1099	1030	1124	1149	1149	1149	1149	4	1137	1134	5	1135	1030	1141	10	1152	1134	1147	1030	1031	1126	4	1134	1134	1128	1126	1156	1055	5	4	1151	1149	1053	1030	997	142	1134	1016	1134	1031	5	4	4	1140	4	1127	1033	1146	1134	1148	1015	1054	1155	1149	1149	3	1138	1149	1138	2	1124	1152	1135	998	997	22	1117	6	6	21	1147	1147	1125	1151	1139	1127	19	1146	1139	998	1159	1161	1135	1128	20	1032	2	1153	78	1138	1147	19	1151	1015	23	3	1125	1147	76	1054	1135	1098	1126	3	1149	1054	4	1032	1152	1124	1152	1016	1152	1153	1138	1030	1138	1138	1150	1138	1146	1134	1126	1031	1143	1127	1137	1134	1133	1146	4	1033	1149	1150	1032	1138	1152	1128	1136	6	2	1154	1150	1125	1139	1150	1149	1149	1145	1087	1149	1151	3	1129	1134	1132	1096	997	1152	22	1134	5	1137	1145	1137	1146	1030	1147	1147	1134	1120	1133	998	1153	21	1150	1013	1134	1098	1146	1095	1030	1125	1134	1136	1032	1127	3	1015	21	1149	1151	1149	1134	1149	7	1149	1132	1128	1151	1147	1149	1029	4	1126	1155	1137	1147	1147	5	1129	1127	1126	1055	1127	1054	4	1125	1137	4	1133	1107	1153	1139	1139	1142	3	1127	1098	5	1134	1150	1134	1137	3	4	1139	1095	1129	1148	22	1149	1149	1128	1126	1126	1137	1030	1032	1121	1147	142	21	3	1149	1149	1153	1031	1134	1138	20	1134	1134	21	1147	8	6	1147	1142	1136	1128	1128	1138	1127	1128	1127	1134	1156	1014	1133	1148	1149	1128	1127	1125	1150	1149	5	1031	1055	1014	1133	1134	1098	1147	1141	1134	1152	1134	1127	1124	1153	1032	13	1072	1015	1148	1137	4	1142	5	1054	1152	1157	3	1134	1137	7	1053	3	1147	1138	1136	4	1147	1134	1134	1016	1126	1125	1157	1125	3	1017	4	1055	3	1153	1139	1145	1147	997	1031	1138	1136	1156	1118	1126	1149	1149	1134	21	3	1153	1135	3	1138	1127	1147	6	1137	1127	1125	1135	1149	1148	1118	1147	1149	1152	1127	1136	1149	1152	1128	4	1150	1134	1097	1148	1014	1096	1098	1135	1133	1121	21	1134	1137	1154	1145	1146	1153	1034	1127	1127	1126	3	1156	1134	1134	1134	1137	1016	1138	1054	1146	1135	1015	73	1139	1137	1124	1147	1051	5	1128	1031	1121	1127	1149	1126	1055	1135	1140	1032	18	1137	6	1140	1153	1098	1136	1146	1127	1154	3	1141	1136	1137	1134	3	1149	1013	1138	1111	1137	1139	1031	1137	1152	1136	1015	1156	1134	1149	1133	1152	1055	1032	1054	1153	5	2	1031	1151	1149	1149	1013	1031	1140	1125	5	1134	1134	1128	1137	1055	1124	1134	1134	1134	1016	1054	1137	1138	1145	1142	1149	1137	1151	24	1147	1134	1138	1153	1033	1134	1134	997	1138	1145	1032	1054	1147	5	1137	1133	1151	1147	1133	1139	1126	1149	1128	1055	1127	6	1096	1140	1146	1150	1147	1133	1031	1149	5	1138	1136	1016	1150	1137	1151	1055	1031	1150	1134	1150	4	1134	1137	22	1149	1149	1148	1149	1149	1125	22	1146	4	1139	4	1151	1151	4	1031	22	3	1127	1033	1134	1127	1145	1125	6	1147	1146	1125	1138	1147	1105	1138	1147	1150	1148	1127	1150	1144	2	1128	1136	1128	1098	1149	1145	1134	1146	1149	1127	1136	1125	1013	1154	1015	1153	3	1152	1135	1137	1124	1152	1134	1132	1128	1055	1054	1099	1134	1155	1031	1146	1033	1034	1140	1154	1137	1134	997	1126	11	999	1142	140	1137	1147	1152	1134	1033	1096	1127	1134	1137	1031	1124	1128	1155	1155	1134	1127	25	1134	1137	1125	1155	1150	997	1151	1128	1152	6	1055	1147	1134	1150	1031	1137	1015	1138	1016	1135	1141	1145	1134	1125	2	1013	1122	1156	5	1140	5	1097	1153	1137	1135	22	1137	1140	1150	1055	23	1133	1128	4	1151	1134	1152	1125	1149	1133	1016	1134	1134	1137	1149	1124	1143	1155	1127	1128	4	5	4	1133	3	1155	1146	1133	1132	1150	1029	1139	1133	3	3	1156	1156	1133	1147	1017	1129	1138	1134	1121	1138	1138	1028	997	3	1151	1139	1137	1147	1031	1161	1029	1136	1133	1146	1054	1031	1016	1138	997	5	1151	1129	1097	1138	1099	1137	1145	3	5	1099	1151	1145	1127	1134	1055	1135	1137	1154	1147	1147	5	1147	1125	1030	1134	1156	1031	997	1096	1136	1125	1149	1149	1156	5	1149	1149	1123	1138	6	1137	1150	3	1147	1127	1125	1137	1134	1138	1133	6	1031	22	1137	1127	1033	1135	1031	1125	1149	1145	1031	1137	1137	1109	1015	5	1134	1134	1054	1031	5	1152	1137	1127	1156	4	1150	1133	1138	1032	1156	1135	1152	1148	1146	1134	1139	1128	1127	1126	1156	1125	1121	1149	1155	1149	1152	1150	3	1134	6	1127	1056	1148	1134	1143	1146	1134	1125	1143	1032	77	1136	1128	1124	1125	1125	1142	5	1156	1138	1127	1134	23	1096	1149	1126	1134	1155	1126	1143	1151	1152	1137	1015	1098	1031	1014	1125	1095	1031	1152	1152	1146	1134	1153	1136	1136	1149	1125	1134	1094	1137	1028	1139	1142	1133	1134	1125	1139	1125	1128	1134	1134	1134	1150	1134	1153	1144	1135	1150	1014	1146	1147	1128	1150	1126	5	1136	1127	1135	1152	1056	1135	1145	1033	1137	1134	1134	1150	1133	1134	5	1135	1128	1134	1052	1150	1128	998	1150	999	1134	1137	1136	1031	1150	1150	1134	1030	1031	5	1031	1133	1127	1135	1137	1137	1125	1032	1151	1137	1138	1146	1126	1134	1134	1137	1138	1130	1130	1135	1127	1149	1149	1165	1147	1150	1147	1134	1056	1133	1148	1154	1151	1151	1055	1134	1134	1136	1055	1054	1125	1146	1147	1150	1151	1034	998	1133	5	1134	1108	1148	1097	1143	1137	1145	1150	1156	1015	1147	1011	1171	1136	1138	1149	1125	1144	1133	1149	1097	997	20	1016	1149	1136	1134	1135	1127	1149	1055	1137	1134	1134	1134	1134	1156	1151	1125	1125	1147	23	1156	1031	1147	1098	1137	1134	997	1147	1149	1137	1134	1150	1146	1150	1055	1125	1137	1136	1128	1030	1136	1114	1133	1139	6	3	998	1150	1127	1150	1138	999	1146	1133	1156	1126	7	1147	1138	1133	1054	1133	1029	1150	1146	1137	1145	1032	1141	1149	1154	1031	1143	1135	1113	1014	1127	1118	1151	1118	1053	1114	1135	3	4	5	1134	1134	3	5	1143	1149	3	1126	1136	1137	1128	1145	1030	1147	1152	1031	1150	5	1151	1133	1122	1151	1138	1139	1127	1128	1145	1151	1030	1146	1016	1016	1016	1134	1124	1145	1029	1097	1149	1136	1134	77	1016	1016	1116	1030	1031	1133	1016	1016	1134	1130	1134	1134	1126	1016	1017	1136	1138	1123	1094	1134	1135	1055	5	1128	1118	1150	1134	4	1055	1130	1145	1150	1147	1137	1145	1135	1129	1137	1146	1134	1125	1151	1137	1152	1134	1148	1136	1138	1031	1137	1147	1097	1015	1134	1134	1137	1150	1139	1134	1130	1097	1134	1135	1125	1125	1147	1128	1139	1152	1150	1151	1133	1152	1134	1031	1134	1152	1137	1136	1134	1134	1139	1134	1134	1134	2	1106	1138	1151	1127	1134	1133	1133	1015	1137	1147	1056	1054	1139	20	1137	11	1141	5	1138	1134	1032	1134	1096	1149	1140	1149	1147	1150	1093	1134	1128	1138	1148	1137	1137	1133	5	1137	5	1015	1134	1031	997	1152	1126	1017	1136	1109	1099	1125	1033	1128	1133	1153	1136	1134	1156	1113	997	1137	1156	1142	1097	1143	1134	1149	1136	1032	1092	1150	1136	1139	1146	1144	1146	4	1032	1125	1154	1137	1150	1150	1133	1137	1136	1134	1125	1055	1031	1142	1150	1031	1032	1030	1137	1030	1125	1015	1015	1146	1135	1150	1150	1125	1147	1147	1146	1032	1151	1151	1128	1134	1033	1133	1133	1126	1146	1127	1137	1133	1137	1150	1134	1015	1135	1119	1128	1128	1150	1030	1100	1150	1153	1153	1127	1139	1155	1096	1128	1100	1137	1157	1128	1032	1150	1031	1126	1134	1097	1134	1014	1055	1138	1137	1150	1133	1055	1136	1099	1137	1134	1150	1055	1136	1150	1152	1055	1151	1151	997	1014	1014	1125	1128	1147	1126	1136	997	1143	1155	1129	1133	1153	1125	1127	1126	1031	1152	6	1136	1136	1137	1137	1137	986	1144	1150	1056	1015	1136	1128	1153	1127	1091	1134	1138	1134	1140	1151	1147	5	1134	1137	1137	1137	1128	1134	1155	1134	1156	1156	1152	1133	1128	1136	1147	1137	1149	1146	1128	1135	1134	1153	1097	1152	1030	1136	1055	1134	1147	3	1128	1133	1153	1153	1152	1134	1134	1134	1072	1138	1137	1127	1147	1137	1135	1032	1149	1128	1030	1133	1134	1097	1134	998	1097	997	1054	1136	1015	1032	1127	1144	1150	1030	1055	1031	997	1152	1055	1055	1146	1031	3	22	1096	997	1098	1133	1149	1152	1099	1137	1055	1149	1147	1147	1134	1150	1055	1126	1138	1156	1140	1156	1032	1149	1148	1149	1149	1150	1136	1030	1134	1129	1134	1134	1099	1055	1134	1134	1015	1149	1137	1126	1113	1134	1128	1033	1153	1112	1127	5	1161	1055	1031	1151	1152	1137	1137	1137	1133	1127	1098	1147	1147	1147	1152	1147	1138	1149	1121	1141	1134	1134	1152	1015	1032	1153	1156	1150	1138	1138	1131	1157	1055	1139	1146	1134	1146	1127	1156	0	1013	1148	1127	1137	1016	1147	1128	1156	635	1155	1031	1153	1132	1032	1030	1097	1150	1138	1025	1120	1135	1127	1127	1134	1134	1151	1138	1134	1032	1134	1134	1031	1031	26	1134	1031	24	1150	1030	1150	1133	1146	1134	1134	1134	1098	4	1147	1135	1156	1033	1127	1163	1133	1136	1138	1134	1139	2	1137	4	1125	1136	1153	1127	1031	1146	1134	1146	1152	1148	1137	1134	1137	1133	1138	1096	1016	1015	1150	1150	1128	1136	1152	1109	1156	1143	1133	1053	1152	1032	1122	1134	1134	1133	1134	1134	1129	1153	1148	1152	6	1161	1133	1031	1055	1153	1150	1152	1134	1140	1151	1142	1055	1136	1136	1153	1134	1097	1134	1126	1014	1153	5	997	1150	1152	1160	1126	1134	1016	1097	1097	1139	1031	1134	1134	1134	1147	1131	1151	1132	1135	1134	1134	1055	1156	1138	1031	1146	1148	1032	1133	1134	1125	1134	1147	1134	1152	1127	1033	1128	1135	1137	1152	1127	1137	997	1131	1134	1134	1016	1151	1138	1125	1145	1099	1134	1098	1137	1153	1135	1016	1126	1146	1149	1136	1146	1015	1126	1032	1128	1127	1137	1014	1137	1149	1147	1032	1136	997	1150	1015	1056	1135	1137	1134	1138	1134	1134	79	1141	1134	1134	1147	1134	1032	1136	1147	1127	1153	1138	1134	1151	1156	1017	1135	1134	1145	1152	1137	1134	1156	1031	1108	1032	964	1033	1032	1137	1053	1014	1134	1033	1100	1100	1137	1134	1147	1137	1031	1137	1147	1137	998	1135	1055	1151	1127	3	1097	1016	1033	1012	1152	1128	1133	1032	1138	1055	1134	1146	1032	1124	1147	1166	1137	1137	1135	1139	1143	1055	1056	1147	20	1155	1031	1134	1150	1134	1135	1147	1143	1145	1137	1137	1151	6	1149	1156	1014	1134	1146	1137	1146	1133	1134	1134	1125	1146	1137	1151	1151	1133	1146	1129	1144	1032	4	1055	1144	1144	1055	1017	1153	1134	1150	1156	4	1150	1147	1165	1135	1149	1145	1134	1134	1015	1032	1138	1150	1137	1145	1054	1134	1137	1151	1134	1031	1055	1132	1128	1149	1153	1156	1133	1109	1133	1156	1134	1134	1055	1156	1134	1057	1126	1054	1126	1123	1134	1137	1150	1091	1146	1137	1054	1134	1134	1133	1134	1149	964	1139	1127	1134	1152	1054	1134	1152	1139	1152	1152	1152	1150	1134	1144	1148	1151	1125	1150	1133	1136	1097	1031	1127	1150	1151	997	1127	1128	1016	1137	1015	1149	1134	1147	1137	1150	1031	1138	1125	1134	1133	1137	1147	1150	1137	1053	1133	1055	1147	1133	1138	3	1152	1151	23	1152	1149	997	1016	1137	1152	1137	1135	1138	1137	1136	1135	1055	1156	1146	1137	1015	1136	6	1139	1138	1128	1155	1030	1127	1032	23	1151	1134	1148	1134	1151	1133	1152	1134	1134	1136	1157	1134	1145	1129	1142	1149	1134	1133	1096	1152	1150	1030	1098	1140	1147	1140	997	1030	1144	1149	1134	1152	1031	1127	1135	1150	1031	1156	1152	1138	1126	1138	997	1054	1152	1153	1146	1134	1134	1133	1032	1136	1056	1150	1152	1138	1137	1032	1129	1134	1124	1055	1152	1135	1150	1134	1030	1134	1134	1128	1155	1151	1133	1127	1137	1134	1150	1156	1151	1134	1015	1139	1136	1152	1150	1135	1150	1132	1134	1097	1096	1150	1134	1097	1155	1134	1096	1014	1138	1137	1154	1149	1127	1145	1127	90	1138	1137	1100	1134	1132	1100	1134	1099	1152	1055	1031	1134	1133	1030	1134	1134	1032	1147	1136	1152	1161	1141	1097	1145	1150	1014	1133	8	1155	1137	1134	1152	1014	1014	1137	1152	1154	1139	1151	1137	1132	1148	1014	1134	1133	1133	1152	1146	1150	1032	1016	1134	1150	1145	1154	1096	1134	1134	1040	1136	1134	1134	1127	1053	1151	1127	1134	1151	1028	1139	1149	1030	1016	1152	1128	1031	1154	1153	1097	1136	1143	1143	10	1032	1126	1134	1133	1135	997	1133	1150	1137	1136	1147	1030	1136	1101	1137	1133	1136	1136	1137	1126	1129	1130	1014	1128	1136	1139	1146	1153	1151	1134	1057	1134	1133	1127	1015	1137	1127	1155	1139	1150	1134	1137	1126	1128	1155	1126	5	1150	1134	1128	1150	1096	1056	1126	1032	1150	1151	1134	1167	1126	1129	8	996	1138	1155	1134	1129	1151	1150	1127	1150	1127	1140	1126	1152	1133	1134	1096	1127	1134	1159	1126	1125	1146	1124	1134	1155	1134	1141	1055	21	1146	1134	1134	1096	1052	1152	1134	1132	997	1125	1149	1137	1125	1134	1152	1137	1134	1134	1153	1150	1152	1137	1154	1127	1137	1146	1134	1134	996	1134	1133	1134	1144	1134	1152	1146	1127	1134	1050	1156	1154	1124	1134	996	1139	1134	1168	1127	1120	1133	1134	1152	5	1031	1055	1150	1155	1143	1136	1138	1134	1149	1134	1129	1137	1136	1137	1133	1153	1136	1052	1147	1033	1029	1126	1128	1124	1142	1125	1157	997	1099	1134	1137	1147	1143	1134	5	1134	1127	1155	1136	8	1128	1146	1136	1139	1138	1032	1139	1147	1147	1147	1143	1147	1147	1147	1147	1147	1151	998	1155	1147	1145	1108	1147	1153	1127	1149	1134	1133	1133	1149	1152	1126	1134	1167	1145	1149	1138	1127	1137	1133	1139	1139	969	1051	1134	1147	1032	1134	997	1016	1138	4	1133	1137	1097	1145	1134	1016	1016	998	1134	1126	1013	1139	1147	1147	1147	1142	1147	1147	1147	1147	1147	1151	998	1154	1147	1145	1108	1152	1153	1145	1147	1033	1136	1134	1152	1136	1133	1098	1143	1016	1016	1031	1098	1031	1137	1125	1156	1117	1151	1134	7	1126	1129	1137	1153	1097	1032	1134	1133	997	1167	1134	1032	1152	1013	1154	1154	1146	1148	1138	1138	1149	1147	1149	1149	1140	1156	1033	1134	1147	1147	1150	1124	1127	1136	1016	1125	1145	1147	1134	1134	1031	1128	1134	1115	1151	1136	1033	1033	1033	1033	1014	1129	1147	5	1055	996	1128	1134	1125	1129	1147	1162	1147	1147	1149	1133	1146	1123	5	1152	1138	1139	1150	1138	1097	1132	1134	1138	1149	1136	1029	1134	1098	1154	1140	1133	1134	1056	1134	1136	1031	1128	1145	1133	1143	1129	1137	1152	1134	1134	1143	997	1147	1146	1015	1135	1135	1156	1152	1125	1134	1152	1147	1096	1014	1134	1134	1013	1126	1157	1152	1152	1152	977	1096	1149	1134	1138	1122	1152	1155	1133	1156	5	1137	1124	1143	1031	1136	1133	1133	1152	1149	997	1135	1150	1138	1156	1148	1031	1134	1134	1151	1136	1155	1134	1134	1134	4	1149	1033	997	1138	997	1149	1014	1137	1127	1134	1133	1138	1100	1134	1136	787	1147	1128	1134	1151	1147	1031	979	1127	1145	1134	600	1145	1137	1016	1152	1031	1065	1137	1149	1134	1138	997	1134	1133	1133	1138	1137	1134	1055	1146	1134	1032	1126	1126	1127	1142	1134	1132	1143	1151	1151	1134	1134	1098	1137	1031	1137	1138	1129	147	1134	1135	1129	1129	1151	1127	1138	1147	1152	1133	1155	1032	1145	1144	1147	5	1134	1118	1150	1134	1150	1031	1016	1056	1133	1126	1111	1138	1138	1133	1128	1030	1150	1150	1147	1134	1134	1139	1134	1140	1147	1153	1133	1127	1152	1150	997	1135
1622455	1133	1131	1147	1134	1134	961	1128	1145	957	1127	1146	1132	1109	1117	1130	1150	1140	1123	953	1136	1006	1127	1127	1110	1131	1147	962	1134	962	961	1128	1134	1115	1013	1129	1099	1130	1128	1121	1133	1109	1129	962	1124	1137	956	1099	1132	1128	1099	1123	1103	1130	1145	1137	1113	1010	1134	1127	1142	1132	994	994	1012	1134	1113	1130	1012	1129	1014	1129	1127	1023	1130	1134	1109	1128	1093	1144	1137	1129	1150	1150	1150	1149	1101	960	1116	959	1013	1146	1130	961	1134	1126	1131	1107	1013	960	960	1115	1110	1130	1135	1132	1133	1107	947	8	1130	1137	1152	1128	1131	1142	1142	1134	1113	1147	1131	1129	1115	1149	1129	1129	1135	1110	1134	1129	946	1131	1114	961	1013	1102	648	1015	1129	1128	1107	947	1129	1143	1141	961	1146	1129	1129	1131	1110	1129	1145	963	1150	1128	1140	1106	1129	1108	1006	1116	1108	1147	960	1011	963	1130	1146	1134	1099	1139	1131	1012	1106	1106	1129	1147	1107	1008	1130	1014	1130	1135	1135	1105	1130	1129	1014	1136	1013	1110	1098	1134	1129	1142	1129	1012	960	1105	1110	1091	1147	1013	1135	1146	1111	962	1130	1144	1109	947	1135	1012	1129	8	1130	1015	1099	1129	1014	1106	1129	1130	1131	1012	1012	1116	1013	1011	1144	1144	274	1130	1147	1013	1013	1130	1129	1131	1114	1109	1013	1105	1014	1131	1147	1129	1013	1012	1130	1130	1013	1130	1132	1011	1013	1099	1129	7	1134	1146	1011	985	1116	1130	1116	1130	1141	1146	1131	1147	1014	1098	1104	964	1131	1134	1136	960	1128	1133	1148	1134	1013	1130	1129	1129	1130	1134	1013	1115	1012	1107	1134	1012	995	1014	1131	1131	1013	1013	1130	1110	1131	960	1156	1091	1129	1013	1012	1133	1131	1129	1134	1107	1012	1014	1091	1130	1014	1134	996	1130	1129	1013	1150	1131	961	1131	1148	1114	1141	947	1147	1013	1128	1115	993	1131	960	961	1013	1012	1132	1134	961	963	1133	1013	1131	1014	1115	1141	8	1116	947	1129	1129	1013	1146	1108	1150	1100	1013	1132	1129	1129	1129	1013	1131	1110	1147	1130	1134	947	1099	1117	1116	1012	1101	1013	1133	1100	9	1135	1129	1114	1147	1149	1129	1137	1010	1147	1013	1012	1128	1075	1129	1136	1012	1148	1135	1130	1134	1110	1012	1129	1137	1146	1012	1146	1013	1013	1130	1147	1134	1013	1013	1116	1148	961	1145	1131	1146	1134	1146	1145	1099	5	1012	1110	1013	1013	1131	1131	1134	1012	947	1127	947	1133	1150	4	1152	1110	1013	1134	1135	1129	1146	1129	1011	1147	883	1011	1143	1130	960	1133	996	1104	1137	1014	1145	1130	1128	1131	1148	1134	1107	1013	1134	1107	1014	1139	962	1128	1087	1147	996	1128	1131	1129	1135	1127	1012	1130	1129	1129	1012	1147	1146	947	1147	1144	960	1130	1130	1145	1128	1013	1015	1013	6	1134	12	1129	1144	1129	1130	1130	1008	1107	1106	1148	960	1115	1130	4	1023	1141	1141	1121	1113	1128	1127	1147	1109	1162	1133	1144	1137	1134	1012	1130	1147	1106	5	1130	1016	1013	1146	1146	1131	1134	7	1129	1159	1129	963	1128	947	962	1106	1127	5	9	1013	1134	1013	1130	1129	1131	1129	1013	1064	1145	1131	1013	9	947	1149	998	961	1013	1127	961	961	1132	1013	1012	961	1129	1110	961	1139	947	1148	1128	996	1147	1013	1013	1013	1130	1013	1129	1146	1129	1130	1131	1110	1139	1137	1131	1129	1011	994	1128	1134	1130	1142	1101	1144	1144	1150	1130	1128	1012	1134	1113	1013	1099	1134	1149	1154	1131	1147	1150	1115	1128	961	1013	1013	1013	1013	1129	1012	960	10	9	1133	1013	1139	1013	1147	996	1141	1141	1013	1091	961	961	961	961	1141	1013	947	1136	9	1130	961	1135	1099	1129	1129	962	1012	1133	1127	1130	1130	1105	1013	996	1129	1146	1130	1015	1135	1135	1116	1146	960	1100	1141	1129	7	1115	1148	1147	1146	1129	1141	1147	1107	936	10	1129	1124	1130	1013	1134	1146	948	1144	1135	1012	1134	1111	1115	1130	7	961	1147	1129	1137	1132	1130	1148	1142	1129	1013	1013	1148	1148	1015	1013	1130	4	1108	1013	947	1148	1130	1152	961	1135	1014	1145	1107	1146	1013	1128	1012	1013	1134	1014	1147	1153	1013	1099	1106	1116	1131	1014	1129	1107	1138	1128	1139	1131	1013	1134	1137	1012	1011	1112	1013	1115	1130	1130	1110	961	947	1131	1131	1139	1130	1012	1066	1013	1131	1014	1134	960	962	962	1012	1134	1144	996	1134	1110	1141	1127	1132	1130	1126	1133	996	1106	1106	1145	1116	961	1150	1130	1126	12	1130	1126	1141	1105	1127	1130	1116	1148	1130	1147	1137	1148	1013	1135	1129	1013	1132	1110	961	961	1013	1114	1014	1137	1011	1129	1131	1150	961	1128	1012	961	1141	1012	1015	962	1105	1091	961	1013	1013	1130	1146	1013	1131	1091	1130	1014	1130	1145	1103	1115	1132	1107	1147	1146	1013	1013	1108	1012	1116	963	1047	1014	1148	1147	1115	1146	9	1126	947	1023	1130	1013	1147	1147	1012	1130	1150	1149	1120	997	538	1116	1116	1147	1146	1013	961	959	961	1011	1116	959	1127	996	998	1013	1117	1116	1146	1129	1142	1013	1012	1131	1150	994	1013	1141	1116	1116	1129	4	1116	1096	1134	1129	1148	1013	1145	1132	1132	1013	1110	1135	1129	1147	1145	1139	1116	1104	1116	1109	1129	1110	1147	1131	1129	1129	1148	1146	1014	1148	1108	1130	1146	1013	1014	961	1137	4	1147	1131	1145	1013	962	1134	1012	961	1014	1142	1014	1134	962	1116	1013	963	1108	1014	1013	1129	1130	1013	1117	1147	962	1013	1129	1127	1147	1097	1015	1135	1110	1134	1135	1146	1012	1012	1015	1128	1135	1146	1128	1013	1105	1012	1144	1127	1137	1147	994	1013	1116	1104	962	963	1134	1106	1131	1151	1012	1147	1070	1070	1145	1130	1116	1013	1147	961	960	961	1130	1130	961	961	961	1115	1122	1134	1114	1150	1128	1129	1013	1129	1130	1129	1134	963	1014	1141	1150	1117	1013	1137	1129	1132	1130	1134	1130	1146	995	1107	1112	996	1150	1098	1115	1129	1147	1129	1116	1116	1013	1129	1144	1144	1130	1108	963	1134	1013	1147	961	1150	1146	1135	1135	1107	1098	1148	1108	1116	1129	1012	1128	1146	1130	1139	1130	1137	1012	1013	1128	1141	1115	995	1100	1139	1131	9	1148	1012	1013	1130	962	949	1013	1131	1135	1131	996	1149	1147	1149	1135	1107	1131	1134	1013	1013	1130	1129	1014	1107	1013	1147	1015	1013	1134	1134	1013	1134	1135	1141	8	1129	1067	1147	996	1146	1146	1013	1013	1131	1132	1014	1006	1134	1129	1129	1129	1146	1013	948	1115	1013	1129	1122	1141	1139	1145	1145	1014	1127	1130	1129	1129	1110	1136	1116	1148	1129	1147	1130	1013	1134	1098	1126	1117	996	1014	1145	1145	962	1130	1129	1134	1129	1129	1104	1094	1012	1099	1130	1124	1109	1130	1146	1115	1139	1103	1148	1139	1108	1013	1147	1144	1099	1130	5	1127	1134	1116	1015	1147	1147	1151	1148	961	1152	1107	1146	1130	1129	1115	1147	1128	1147	1145	1013	961	1146	1130	1146	1014	1013	1110	1144	1127	1013	1147	1133	1014	1131	1117	1147	1014	1110	1147	1134	1135	1115	1133	963	1147	1013	1114	1117	1129	1014	6	1105	9	1125	1012	1012	1099	961	1129	1012	1150	1149	1064	1013	996	1110	1146	1127	1129	1146	1116	1128	1146	1015	1146	1147	1099	1115	1147	1134	996	996	1129	1015	1145	1013	1147	1012	1144	1127	1129	961	1012	1145	1128	1014	1129	1011	947	1135	1047	1012	996	1129	1137	1013	1013	1115	1011	1147	996	1130	1013	1146	1013	961	1014	1135	1129	1136	996	1107	1115	1149	4	1148	1008	1101	962	1014	1013	1133	1147	1013	1130	1013	1099	6	1154	1103	1146	1137	1012	1131	1012	1129	1145	1139	1144	1146	1013	1013	1130	1110	1141	1099	1013	1147	1013	1013	1116	1130	962	1013	1150	1130	1128	1013	1013	1013	1013	1070	1014	1145	1012	6	1130	1098	1013	1105	1013	1099	1013	1137	1146	1147	1129	1129	1126	1013	1110	1014	1135	1129	1136	960	1130	1133	1127	1147	996	1134	1014	1013	1134	1012	1013	1127	1147	1129	1012	1147	1130	1150	1013	1130	1138	1144	1128	1129	1130	1135	1128	1130	1013	1013	1115	947	1130	1114	1013	1148	1134	1116	1013	1108	1145	1131	1013	947	960	961	962	1013	1145	7	1130	996	1013	1013	1129	1129	1013	1013	1013	1128	1140	1115	1134	1127	1013	948	1146	1014	1131	962	996	1146	1147	1012	1014	1134	1110	996	1141	1128	1012	1145	1135	1145	1140	1012	994	1134	1148	1128	1132	1013	1130	1146	1130	1012	1130	1111	1131	1097	1129	1013	1140	1079	1134	997	996	995	1115	1150	1012	1129	1143	961	1112	1129	1132	996	1150	1147	1129	1129	1128	1130	1146	1146	1130	1130	1015	8	1013	208	1134	1134	1128	1015	1013	1147	1142	1147	1069	1015	1012	1145	1015	1013	1131	1145	1137	1147	1128	1139	1130	1148	1012	1013	962	1135	1014	1130	1144	1147	1144	1129	1148	1150	1014	1130	1128	1014	1014	1146	1013	1135	1130	1110	1129	1150	1106	1127	1114	1013	1134	1013	1133	1013	1015	1015	1015	1139	994	1127	1054	1115	961	1129	1116	1141	1116	1129	1146	1013	1114	1145	1013	1134	1134	1150	958	1013	1129	1105	1099	1147	996	1131	995	1145	1147	1115	1014	1013	1014	1146	1111	1129	1114	1128	1147	1144	1115	1127	6	1148	1148	1149	1147	1129	1013	1146	1012	1153	1126	1135	1132	1131	1146	1147	1128	1013	961	1014	1129	1127	1147	1145	1108	997	1145	1133	1134	1146	993	1129	1128	997	1013	1146	1103	1146	1146	1116	1142	997	1013	1013	1117	1130	962	1014	1014	1013	1145	1129	1145	1013	1014	1129	1135	1147	1110	1013	1147	1133	1102	1136	894	1010	1132	1129	1139	1148	1147	1144	1115	1144	959	1130	1129	1116	1147	1128	1147	1105	1105	1134	1129	1014	961	1146	1116	1127	1014	1013	1148	1131	1135	1129	962	1116	1147	1099	1146	1013	1011	1129	1129	995	1145	1110	1141	1129	1013	1141	1015	1129	1148	1130	1147	1013	1012	1148	1148	997	1013	1150	1104	1104	1104	961	1124	1114	962	1162	994	9	1127	1098	1129	1144	1114	1113	7	1133	1014	1127	1013	1013	996	1145	1115	1140	1147	1135	1137	1129	994	1134	1130	996	1115	1129	1131	996	1130	1129	1144	1148	1148	1014	1144	1012	1013	1014	1012	1116	1129	1146	1148	1012	1130	1138	1007	1133	1147	1141	1114	963	1012	1129	1099	1013	1014	1014	1144	1013	1130	1014	1134	961	1144	1014	1146	1116	1147	1013	1107	1129	1108	1147	1013	1012	1012	1110	1012	1011	1147	1023	1023	1135	961	962	1128	1013	1147	1129	1145	1013	1014	1012	1012	749	2	963	1013	1110	1132	1130	1140	1012	1134	1013	1147	1111	1116	1127	1136	1133	1132	1109	1131	1130	1135	1146	1129	1130	1012	1012	1110	1150	1128	1147	4	1129	1014	1127	1013	1136	1128	1099	1139	1131	1146	1147	961	1108	1129	1134	1129	1140	1015	1107	1107	962	14	1137	1013	1083	1137	1143	1135	1144	1118	1013	1129	1129	1120	1120	1131	1110	1129	4	1013	1128	1013	1145	1110	1109	1129	1156	1014	1115	1130	1131	1147	1142	1115	1147	1134	1013	1109	1130	999	1102	996	579	1048	1130	1110	1115	1145	1115	1116	1014	1109	1117	1099	1099	1148	1013	1013	1142	1129	1130	1135	1147	1013	1149	1098	1014	1146	962	1128	1014	1152	1142	1146	961	1146	1131	1013	1141	1004	963	1150	1013	1129	1128	1013	1013	1137	1151	1114	1129	1150	1150	962	1100	1098	962	1144	1134	1012	1013	1147	1013	1102	1105	1137	1116	1110	1129	1130	996	1006	1110	1129	1146	1012	1099	1146	1013	1130	1130	1130	1011	1017	1130	1129	1013	1127	1146	1136	996	1110	1114	1116	1110	1131	1146	1146	1140	1135	1013	1099	1134	1134	1134	1146	1013	1013	1013	1013	1131	1016	727	1107	960	1129	1148	1148	1148	1148	1013	1101	1129	1013	1111	961	1135	1014	1146	1129	1146	961	961	1113	1013	1110	1129	1118	1090	1141	997	1013	1012	1134	1148	996	960	946	1011	1129	9	1110	962	1014	1013	1013	1136	1013	1117	962	1145	1110	1146	5	995	1139	1148	1148	1012	1129	1147	1133	1013	1125	1130	1099	947	946	1012	1118	1011	1011	1015	1147	1147	1131	1145	1135	1115	1014	1145	1130	947	1142	1145	1134	1115	1012	963	1013	1146	1015	1129	1146	1014	1135	6	1012	1013	1132	1146	1015	995	1099	1107	1124	1013	1148	993	1014	962	1146	1113	1146	6	1145	1147	1144	961	1129	1129	1136	1128	1146	1110	1131	960	1141	1115	1135	1129	1150	1146	1013	963	1147	1134	964	1134	1147	1114	1134	1013	1013	1137	1134	1126	1130	1134	1148	1148	1136	1097	1148	1145	1013	1118	1129	1097	1105	948	1146	977	1129	1013	1137	1144	1137	1147	961	1146	1147	1110	1120	1096	947	1147	1012	1134	5	1129	1109	1145	1105	960	1130	1129	1098	962	1091	1013	6	1013	1148	1150	1147	1127	1148	1012	1148	1149	1115	1150	1146	1148	960	1014	1130	1148	1135	1147	1147	1013	1118	1116	1115	996	1115	993	1012	1130	1135	1013	1141	1105	1145	1130	1134	1142	1012	1115	1108	1013	1129	1129	1129	1137	1013	1013	1130	1106	1116	1147	1012	1148	1148	1125	1090	1115	1135	961	962	1119	1147	1010	1013	1012	1148	1148	1147	961	1127	1128	1014	1129	1129	1013	1146	1013	1015	1146	1143	1120	1114	1114	1135	1133	1116	1115	1110	1142	6	1128	1147	1148	1125	1115	1130	1134	1148	1013	961	996	5	1131	1129	1108	1147	1135	1098	1146	1110	1116	1130	1146	962	1015	1056	6	1147	1135	1014	1130	1013	995	1146	1149	1013	1100	1135	1013	996	1013	1146	1129	1127	1013	1146	1129	1110	6	1114	1130	1129	1130	1013	8	1013	997	1013	1131	1130	1144	1147	949	961	1129	1135	1129	1124	1114	1148	1148	1129	1013	1013	1144	1098	1013	1134	1115	1147	1014	1127	1124	1131	1099	1148	1146	1119	1147	1148	1131	1115	1128	1148	1146	1115	1012	1127	1110	1108	1143	12	1106	1109	1131	1128	1103	1013	1129	1128	1137	1144	1146	1131	956	1115	1116	1114	1012	1142	1129	1129	1129	1135	8	1129	995	1146	1099	6	1013	1130	1128	1130	1147	1045	1014	1127	961	1103	1115	1148	1114	996	1099	1134	964	1011	1135	1014	1140	1148	1110	1135	1146	1124	1129	1013	1141	1128	1135	1129	1013	1148	5	1129	1108	1129	1134	961	1135	1146	1126	10	1141	1129	1148	1150	1146	996	963	995	1139	1014	1013	962	1147	1148	1148	5	963	1136	1130	1013	1129	1129	1115	1137	997	1130	1127	1130	1130	8	993	1135	1128	1136	1142	1151	1127	1130	1012	1146	1129	1129	1147	964	1129	1129	947	1129	1144	962	994	1147	1012	1128	1128	1135	1147	1150	1134	1114	1148	1125	998	1113	1012	1106	1136	1145	1145	1147	1150	962	1148	1014	1135	1127	8	1129	1129	1134	996	963	1129	1129	1148	1013	1097	1129	1012	1148	1148	1147	1148	1148	1113	1012	1146	1013	1130	1013	1146	1128	1013	960	1011	1013	1116	962	1129	1115	1144	1113	1014	1146	1146	1130	1131	1147	1084	1134	1144	1134	1136	1124	1135	1142	1013	1115	1135	1117	1106	1148	1136	1132	1145	1148	1115	1136	1130	5	1147	5	1146	1012	1131	1111	1125	1112	1146	1110	1125	1116	996	993	1109	1129	1149	962	1145	963	963	1140	1149	1127	1110	947	1131	1014	947	1142	1009	1127	1141	1146	1129	962	1107	1115	1129	1134	961	1112	1116	1139	1161	1145	1115	1012	1129	1137	1124	1148	1128	949	1145	1115	1131	1012	997	1147	1129	1134	962	1103	4	1129	8	1098	1138	1145	1129	1113	1013	5	1112	1142	1013	1136	1015	1107	1159	1130	1110	1013	1127	1136	1134	996	1012	1150	1115	1013	1148	1129	1150	1130	1148	1128	5	1129	1110	1128	1147	1129	1143	1148	1115	1117	1013	1011	1012	1150	1013	1146	1145	1128	1149	1129	960	1134	1128	1013	1012	1141	1161	1150	1147	8	1116	1130	1110	1127	1136	1136	959	947	1013	1134	1129	1135	1146	962	1148	961	1128	1128	1143	995	962	13	1100	947	1013	1143	1117	1107	1131	1108	1129	1144	1011	1014	1109	1146	1144	1115	1129	997	1099	1127	1144	1141	1141	1013	1147	1130	961	1129	1141	961	947	1106	1127	1113	1148	1148	1142	1013	1148	1148	1129	1129	1015	1135	1134	1013	1147	1114	1113	1127	1129	1129	1150	1014	961	1012	1127	1115	962	1133	961	1113	1148	1144	961	1135	1135	1109	4	1013	1129	1129	993	961	1013	1135	1127	1116	1141	1014	1133	1150	1134	963	1141	1134	1157	1145	1147	1129	1128	1115	1091	1114	1141	1130	1103	1148	1128	1148	1146	1134	1013	1110	1013	1115	996	1145	1129	1141	1146	1130	1130	1138	962	1005	1135	1116	1112	1113	1113	1142	1012	1141	1129	1115	1129	1015	1107	1132	1114	1099	1128	1115	1143	1151	1128	1136	952	1109	962	7	1130	1050	962	1146	1135	1145	1129	1133	1134	1134	1148	1130	1129	1085	1135	924	1140	1132	1129	1129	1130	1131	1113	1116	1129	1129	1129	1134	1129	1147	1131	1134	1148	4	1145	1147	1117	1145	1115	1013	1127	1116	1126	1146	1047	1134	1144	963	1099	1129	1129	1128	1109	1129	1013	1119	1116	1110	993	1134	1115	947	1134	947	1129	1137	1135	962	1134	1134	1129	961	961	1007	961	1150	1115	1133	1134	1135	1130	961	1129	1138	1133	1146	1114	1129	1129	1128	1130	1136	1094	1111	1116	1148	1148	1151	1147	1134	1146	1129	997	1128	1146	1144	1130	1135	996	1110	1110	1128	994	995	1130	1145	1146	1149	1134	959	947	1096	1013	1110	1105	1143	1109	1138	1136	1144	1149	1142	6	1147	5	1157	1128	1129	1127	1130	1139	1150	1128	1106	947	1014	5	1133	1128	1129	1127	1115	1128	996	1135	1110	1129	1129	1110	1141	1136	1113	1113	1147	1012	1129	961	1146	1107	1128	1099	948	1147	1146	1135	1129	1129	1145	1134	996	1130	1127	1127	1117	961	1128	1114	1109	1139	1013	1013	947	1134	1115	1134	1129	948	1146	1150	1142	1114	1011	1147	1134	1128	993	1109	959	1134	1145	1100	1144	963	1144	1146	1139	961	1143	1100	1079	5	1115	1119	1134	1119	995	1108	1111	1013	1014	1013	1129	1129	1013	1013	1138	1148	1012	1131	1135	1136	1114	1136	961	1146	1135	961	1134	1013	1134	1150	1128	1135	1129	1129	1116	1115	1144	1145	961	1145	5	6	15	1129	1130	1144	961	1105	1148	1134	1129	1015	5	4	1088	960	962	1150	6	7	1129	1093	1129	1110	1115	4	6	1131	1129	1128	1117	1129	1098	996	1013	1116	1119	1134	1129	1013	996	1093	1135	1152	1146	1127	1144	1100	1139	1127	1141	1110	1113	1134	1128	1146	1129	1146	1098	1137	961	1129	1147	1108	6	1129	1129	1129	1134	1130	1129	1123	1110	1129	1099	1130	1130	1146	1115	1134	1146	1134	1134	1150	1135	1129	962	1130	1145	1128	1099	1129	1110	1130	1129	1129	1129	1012	1104	1128	1135	1116	1110	1150	1150	6	1135	1146	994	995	1131	1013	1133	1013	1143	1013	1129	1110	963	1129	1106	1148	1138	1148	1146	1134	1116	1130	1116	1129	1148	1128	1128	1150	1012	1136	1012	4	1129	960	947	1135	1130	8	1100	1107	1108	1130	961	1132	1150	1139	1136	1130	1147	1107	947	1136	1142	1142	1106	1148	1129	1148	1134	963	1103	1134	1098	1130	1146	1128	1146	1013	964	1091	1147	1135	1134	1134	1109	1135	1119	1129	1130	996	960	1137	1134	961	961	961	1137	958	1130	6	6	1146	1100	1134	1134	1129	1147	1147	1146	964	1146	1135	1114	1110	963	1128	1150	1115	1145	1115	1136	1128	1127	1134	1110	5	1133	1119	1116	1114	1134	961	1108	1157	1136	1145	1091	1136	1132	1108	1117	1109	1123	1150	1116	964	1134	961	1131	1129	1106	1129	9	995	1125	1135	1134	1096	997	1126	1107	1135	1130	1157	996	1100	1134	1146	996	1134	1134	947	8	8	1114	1116	1147	1114	1134	947	1141	1140	1115	1150	1144	1130	1117	1116	963	1146	1013	1127	1134	1128	1127	1127	5	1139	1129	997	7	1125	1114	1145	1116	1101	1131	1129	1129	1140	1134	1146	1013	1129	1127	1137	1128	1114	1129	1132	1150	1145	1145	1135	1150	1116	1120	1146	1135	1144	1146	1115	1133	1129	1141	1110	1146	961	1126	996	1129	1146	1013	1115	1128	1130	1139	1146	1129	1129	1129	1025	1129	1127	1115	1146	1136	1100	962	1146	1115	960	1109	1129	1107	1129	947	1109	946	993	1098	5	962	1115	1133	1134	961	996	961	947	1131	997	997	1151	962	1013	1012	1107	947	1109	1150	1148	1135	1108	1128	996	1148	1145	1146	1129	1134	996	1121	1136	1145	1141	1145	962	1148	1147	1148	1148	1134	1134	961	1129	1132	1129	1129	1109	996	1110	1129	5	1133	1137	1116	1107	1129	1116	963	1127	1106	1137	1013	1165	997	961	1154	1135	1135	1134	1127	1109	1124	1108	1146	1147	1146	1145	1147	1135	1148	1111	1138	1129	1129	1130	7	962	1144	1145	1134	1129	1129	1107	1137	996	1135	1146	1129	1137	1111	1145	1013	0	1146	1115	1128	7	1145	1123	1141	632	1140	963	1144	1149	963	961	1107	1134	1137	956	1114	1134	1116	1115	1111	1111	1134	1137	1111	962	1129	1129	962	963	1005	1110	961	1014	1134	961	1134	1129	1146	1110	1129	1129	1110	1013	1146	1098	1141	963	1116	1144	1150	1103	1137	1129	1134	1013	1128	1014	1114	1134	1147	1117	961	1144	1129	1140	1146	1142	1137	1129	1128	1129	1136	1108	4	11	1134	1134	1117	1103	1146	1107	1145	1138	1150	996	1147	963	1129	1129	1140	1128	1129	1129	1117	1147	1142	1145	1013	1148	1150	960	996	1147	1134	1136	1110	1139	1145	1134	996	1134	1098	1146	1110	1109	1129	1114	4	1148	1013	948	1135	1147	1153	1115	1111	8	1109	1106	1134	961	1129	1129	1129	1136	1098	1145	1125	1125	1129	1129	994	1141	1129	962	1146	1146	961	1150	1129	1130	1130	1147	1129	1135	1115	962	1115	1133	1135	1135	1114	1128	948	1133	1129	1129	7	1134	1129	1129	1144	1110	1129	1110	1130	1145	1133	6	1114	1146	1134	1133	1146	6	1114	962	1116	1124	1121	9	1128	1148	1147	963	1098	947	1148	5	996	1127	1138	1110	1129	1129	1129	1010	1142	1129	1129	1148	1129	962	1136	1147	1115	1129	1136	1129	1137	1128	7	1133	1110	1144	1135	1135	1130	1145	963	1105	963	896	963	963	1135	996	7	1129	963	1108	1108	1127	1129	1146	1136	962	1128	1145	1135	947	1142	996	1130	1116	1013	1107	8	963	4	1145	1117	1150	962	1128	996	1127	1145	961	1129	1146	1152	1127	1127	1134	1129	1143	996	997	1146	1014	1151	962	1129	1136	1129	1142	1144	1138	1144	1135	1127	1134	1013	1148	1149	9	1129	1146	1136	1145	1128	1129	1129	1130	1145	1126	1145	1155	1128	1145	1132	1135	962	1013	996	1144	1144	997	12	1139	1129	1149	1141	1013	1134	1146	1151	1133	1148	1136	1129	1150	7	962	1129	1149	1138	1144	995	1129	1127	1134	1129	962	996	1149	1116	1148	1131	1141	1128	1107	1150	1142	1129	1129	996	1149	1129	1048	1115	995	1131	1111	1129	1127	1135	1103	1146	1100	995	1129	1110	1128	1111	1148	897	1130	1114	1129	1147	995	1143	1135	1131	1157	1157	1147	1135	1110	1150	1146	1152	1130	1134	1150	1134	1109	961	1099	1135	1131	947	1128	1116	9	1127	6	1141	1129	1125	1127	1134	961	1135	1130	1129	1128	1132	1147	1144	1136	994	1128	996	1137	1150	1133	1012	1135	1144	1013	1145	1148	949	12	1136	1135	1153	1132	1135	1129	1098	1131	997	1162	1145	1128	7	1134	1014	1134	1102	1115	1161	961	1116	963	1011	1134	1110	1143	1129	1145	1128	1146	1129	1110	1135	1138	1132	1135	1132	1132	1133	1129	1150	1107	1135	1128	960	1107	1142	1147	1137	948	960	1144	1128	1143	1138	961	1115	1112	1134	962	1141	1146	1137	1115	1137	947	995	1146	1139	1146	1110	1098	1129	961	1134	1047	1130	1146	1129	1128	962	1129	1099	1129	993	1135	1126	1145	1129	961	1129	1129	1115	1147	1134	1150	1115	1136	1110	1134	1141	1145	1129	5	1137	1100	1141	1134	1126	1134	1150	1129	1109	1105	1134	1129	1107	1161	1129	1108	15	1135	1099	1146	1134	1116	1145	1116	869	1135	1135	1112	1130	1132	1108	1129	1110	1146	997	963	1129	1128	962	1129	1129	962	1147	1098	1146	1148	1139	1108	1144	1129	6	1129	1013	1132	1128	1129	1135	8	8	1136	1135	1130	1130	1134	1134	1128	1146	8	1129	1150	1128	1146	1146	1134	963	6	1129	1134	1143	1129	1107	1129	1111	1019	1128	1111	1110	1116	995	1129	1114	1129	1134	922	1136	1133	986	12	1146	1115	961	1127	1136	1108	1119	1138	1138	1014	962	1114	1129	1129	1135	947	1150	1145	1135	1102	1146	963	1135	1109	1137	1150	1134	1120	1129	1115	1091	1091	15	1116	1138	1130	1146	1148	1130	1129	1048	1129	1150	1092	8	1099	1116	1149	1130	1134	1130	1135	1115	1117	1148	1114	1013	1134	1129	1115	1134	1106	1047	1115	962	1134	1134	1098	1154	1116	1117	1011	946	1129	1147	1129	1124	1145	1134	1116	1134	1116	1143	1114	1135	1150	1129	1106	1095	1129	1140	1114	1128	1145	1129	1140	1147	1129	1141	996	1014	1145	1129	1129	1108	1044	1146	1129	1128	948	1130	1148	1138	1130	1129	1144	1128	1129	1129	1145	1134	1135	1134	1130	1115	1135	1145	1129	1129	946	1129	1128	1129	1142	1129	1146	1145	1116	1130	996	1141	1149	1129	1129	946	1137	1140	1155	1115	1120	1128	1128	1146	1013	961	996	1145	1131	1132	1135	1131	1129	1148	1129	1116	1127	1130	1128	1150	1147	1098	1044	1144	962	959	1114	1116	1130	1142	1130	1151	947	1109	1129	1135	1146	1141	1128	1013	1129	1114	1138	1136	1016	1116	1145	1134	1137	1129	962	1137	1146	1146	1146	1142	1146	1146	1146	1146	1146	1134	947	1149	1146	1143	1105	1146	1148	1136	1144	1110	1150	1150	1147	1146	1094	1129	1165	1135	1148	1129	1116	1111	1150	1137	1137	968	1043	1130	1146	962	1129	947	6	1129	1013	1150	1136	1107	1135	1129	6	7	947	1110	1131	9	1137	1146	1146	1146	1141	1146	1146	1146	1146	1146	1134	947	1148	1146	1143	1105	1145	1146	1145	1146	963	1134	1132	1146	1135	1129	1109	1139	6	6	962	1109	962	1099	1131	1141	1076	1134	1138	1013	1131	1118	1128	1146	1107	963	1110	1128	947	1153	1129	962	1146	56	1131	1131	1145	1137	1091	1129	1148	1146	1148	1148	1143	1142	964	1129	1146	1147	1134	1129	1115	1129	6	1130	1144	1147	1129	1129	961	1115	1129	1075	1134	1127	962	962	962	962	8	1124	1147	1012	996	946	1117	1110	1130	1118	1146	1146	1131	1146	1148	1128	1144	1129	1013	1135	1154	1136	1134	1137	1110	1149	1129	1091	1148	1134	961	1130	1110	1131	1139	1128	1129	997	1129	1134	961	1115	1144	1150	1133	1117	1129	1138	1110	1129	1136	947	1147	1145	7	1097	1099	1142	1146	1130	1110	1146	1147	1106	10	1129	1110	8	1115	1149	1146	1146	1135	975	1107	1144	1129	1130	1103	1131	1128	1099	1141	1013	1128	1129	1142	962	1134	1099	1129	1146	1148	947	1099	1134	1129	1141	1146	962	1129	1129	1134	1134	1126	1129	1129	1129	1012	1148	964	947	1129	947	1148	9	1138	1115	1129	1150	1135	1112	1129	1135	791	1147	1106	1129	1129	1146	963	976	1115	1144	1129	585	1144	1121	9	1146	961	1053	1135	1148	1110	1129	947	1110	1150	1150	1133	1128	1129	996	1147	1129	963	1114	1136	1115	1143	1129	1127	1138	1137	1134	1129	1129	1108	1129	961	1136	1129	1116	146	1129	1140	1116	1116	1134	1114	1129	1147	1132	1150	1148	962	1134	1143	1141	1013	1129	1119	1145	1129	1144	961	9	1047	1150	1115	1097	1137	1137	1127	1116	961	1134	1127	1147	1129	1129	1129	1119	1142	1147	1139	1129	1124	1146	1134	948	1134
1622456	1127	1032	1168	1131	1121	1150	1036	1129	1141	1115	1121	1097	1125	1149	1035	1123	1165	1118	1138	718	1136	1135	1127	1147	1154	1095	1151	1157	1151	1149	1109	1156	1151	1146	1137	1134	1135	1033	1031	1120	1123	1134	1151	1031	1163	1146	1134	1039	1136	1134	1132	1137	1133	1112	1157	1148	1145	1128	1035	1164	1035	1144	1144	1146	1121	1145	1135	1147	1133	1148	1129	1135	1149	1037	1150	1147	1122	1140	1126	1131	1036	1123	1123	1123	1122	1135	1149	1150	1144	1148	1165	1036	1150	1157	1034	1136	1142	1148	1149	1149	1148	1124	1036	1158	1133	1120	1142	1151	1147	1037	1130	1113	1135	1035	1171	1170	1121	1147	1166	1035	1034	1150	1122	1036	1136	1158	1147	1132	1035	1150	1036	1148	1150	1148	1136	726	1149	1134	1135	1142	1151	1036	1169	1102	1150	1107	1073	1129	1037	1124	1136	1164	1150	1123	1135	1101	1142	1123	1146	1141	1150	1148	1165	1149	1146	1150	1136	1171	1121	1135	1100	1036	1147	1141	1141	1123	1114	1143	1143	1135	1149	1135	1158	1158	1141	1035	1123	1148	1158	1147	1147	1131	1157	1130	1129	1136	1147	1152	1143	1147	1142	1114	1148	1155	1165	1145	1151	1136	1118	1142	1151	1159	1147	1123	1148	1035	1148	1134	1123	1148	1142	1135	1037	1036	1148	1147	1152	1148	1145	1118	1172	266	1036	1170	1149	1148	1036	1123	1036	1148	1088	1147	1139	1148	1037	1163	1123	1147	1147	1035	1035	1148	1037	1035	1146	1148	1133	1034	1149	1151	1169	1146	1018	1149	1036	1149	1035	1102	1166	1135	1166	1148	1131	1141	1151	1037	1121	1130	1146	1036	1042	1096	1129	1148	1035	1129	1123	1036	1121	1148	1148	1147	1147	1121	1146	1145	1148	1036	1037	1148	1148	1035	1124	1037	1150	1108	1144	1037	1148	1147	1039	1037	1137	1132	1145	1147	1148	1144	1135	1148	1157	1146	1037	1136	1148	1168	1039	1150	1037	1166	1148	1102	1151	1170	1148	1136	1148	1144	1137	1149	1149	1148	1147	1140	1121	1150	1151	1120	1148	1143	1148	1149	1102	1150	1150	1151	1123	1123	1148	1166	1142	1123	1135	1148	1090	1136	1037	1136	1148	1138	1124	1170	1037	1132	1151	1134	1148	1150	1147	1077	1148	1131	1134	1147	1158	1034	1148	1096	1122	1036	1130	1145	1170	1148	1147	1122	1120	1036	1158	1147	1096	1158	1037	1122	1146	1147	1136	1130	1169	1147	1169	1148	1148	1035	1166	1121	1148	1148	1150	1109	1151	1165	1037	1164	1121	1169	1168	1134	1147	1147	1124	1147	1148	1136	1038	1151	1147	1151	1134	1151	1101	1123	1148	1101	1147	1147	1121	1158	1134	1168	1133	1145	1166	895	1146	1100	1035	1150	1149	1145	1135	1130	1149	1169	1135	1132	1038	1096	1132	1145	1147	1132	1145	1148	1100	1151	1034	1121	1170	1146	1036	1037	1123	1129	1035	1147	1036	1123	1123	1147	1170	1169	1151	1163	1126	1152	1036	1035	1168	1136	1148	1149	1148	1148	1121	1147	1034	1117	1123	1036	1035	1141	1146	1147	1109	1149	1149	1037	1148	1149	1103	1102	1130	1147	1122	1035	1167	1147	1109	1127	1126	1160	1122	1147	1036	1168	1140	1147	1035	1151	1147	1165	1169	1036	1097	1148	1123	1096	1137	1151	1036	1151	1150	1145	1135	1147	1147	1148	1121	1148	1036	1123	1035	1122	1148	1117	1164	1038	1148	1149	1151	1166	1146	1150	1148	1144	1151	1150	1033	1148	1147	1153	1123	1124	1153	1120	1151	1166	1136	1146	1170	1148	1148	1148	1136	1147	1123	1170	1134	1037	1035	1124	1100	1130	1037	1137	1146	1143	1133	1121	1037	1103	1138	1118	1170	1123	1035	1131	1148	1149	1146	1148	1132	1122	1166	1112	1123	1095	1096	1147	1122	1150	1148	1148	1148	1148	1035	1147	1150	1147	1148	1130	1148	1100	1148	1170	1146	1102	1102	1148	860	1148	1150	1149	1150	1102	1148	1151	717	1149	1037	1150	1158	1134	1123	1123	1151	1147	1131	1133	1136	1135	1140	1148	1146	1136	1169	1035	1150	1123	1158	1150	1171	1149	1134	1102	1034	1148	1150	1096	1164	1170	1034	1160	1170	1147	1064	1148	1136	1140	1035	1148	1132	1165	1151	1169	1158	1147	1121	1147	1149	1035	1148	1151	1170	1123	1130	1140	1035	1109	1168	1034	1148	1148	1096	1096	1150	1148	1035	1148	1144	1148	1151	1167	1037	1107	1151	1156	1148	1164	1148	1165	1148	1037	1147	1148	1121	1149	1170	1104	1148	1134	1147	1150	1148	1148	1123	1141	1019	1036	1101	1037	1148	1121	1130	1147	1146	1146	1148	1150	1037	1036	1124	1151	1151	1036	1036	1100	1035	1147	1119	1148	1036	1148	1157	1152	1151	1151	1147	1157	1092	1145	1121	1124	1102	1033	1138	1035	1132	1148	1146	1138	1138	1164	1150	1150	1107	1036	1126	593	1036	1135	1102	1141	1134	1038	1150	1097	1037	1166	1155	1096	1148	1157	1123	1148	1138	1124	1153	1153	1148	1149	1149	1132	1146	1034	1038	1123	1150	1135	1147	1153	1102	1147	1150	1151	1141	861	1150	1148	1148	1038	1174	1148	1038	1144	1135	1148	1036	1169	1138	1148	1138	1142	1166	1165	1148	1148	1142	1147	1151	1151	1169	1149	1096	1170	1147	1170	1146	1134	1151	1149	1036	1148	1096	1166	1147	1135	1123	1122	1128	1146	559	1149	1149	1170	1170	1148	1150	1148	1149	1146	1149	1145	1136	1146	1146	1148	1150	1149	1167	1136	1097	1148	1147	1132	1123	1144	1148	1102	1149	1149	1136	1148	1149	1151	1121	1123	1097	1148	1169	1137	1036	1148	1124	1158	1123	1170	1161	1134	1149	1139	1149	1123	1036	1124	1095	1137	1037	1123	1164	1165	1149	1096	1146	1136	1165	1148	1148	1151	1130	1147	1170	1038	1164	1148	1151	1121	1148	1151	1148	1168	1148	1157	1151	1151	1148	1151	1147	1148	1148	1137	1036	1148	1151	1170	1151	1148	1129	1134	1170	1132	1150	1159	1124	1121	1157	1170	1147	1147	1150	1136	1043	1170	1133	1148	1140	1147	1126	1136	1144	1170	1144	1147	1149	1139	1151	1152	1150	1139	1132	1106	1147	1170	1118	1118	1093	1124	1150	1148	1166	1150	1149	1150	1134	1035	1150	1150	1150	1150	1108	1122	1148	1123	1134	1150	1148	1123	1135	1124	1128	1152	1148	1101	1123	1150	1148	1131	1137	1039	1036	1157	1038	1093	1145	1141	1149	1146	1122	1133	1150	1123	1170	1123	1151	1151	1148	1137	1117	1117	1133	1144	1151	1040	1148	1167	1150	1123	1169	1158	1158	1148	1132	1096	1144	1149	1123	1147	1128	1170	1037	1134	1111	1129	1147	1148	1138	1102	1150	1144	1133	1100	1037	1148	1096	1147	1148	1037	1151	1151	1148	1037	1158	1037	1146	1096	1095	1097	1158	1148	1036	1121	1148	1148	1036	1129	1149	1145	1148	1170	1150	1148	1157	1157	1148	1121	1121	1103	1148	1122	1125	1170	1146	1164	1165	1148	1148	1138	1138	1148	1141	1121	1123	1129	1136	1165	1149	1152	1148	1148	1123	1029	1102	1100	1164	1164	1148	1035	1037	1123	1123	1124	1129	1149	1096	1034	1170	1037	1148	1121	1134	1140	1150	1146	1148	1168	1164	1151	1035	1136	1121	1134	1034	1139	1149	1147	1132	1035	1139	1147	1035	1096	1151	1100	1138	1096	1109	1147	1148	1170	1118	1133	1036	1146	1135	1157	1149	1150	1170	1170	1093	1098	1150	1089	1148	1165	1035	1123	1149	1095	1135	1170	1165	1148	1151	1165	1124	1170	1149	1148	1124	1117	1135	1148	1170	1120	1148	1139	1148	1170	1148	1147	1170	1121	1123	1150	1039	1152	1170	1147	1148	1150	1123	1148	1147	1141	1149	1134	1147	1147	1134	1153	1035	1147	1123	1122	1068	1148	1146	1124	1165	1134	1123	1165	1150	1136	1170	1150	1094	1096	1132	1149	1170	1121	1146	1145	1123	1150	1110	1147	1166	1147	1170	1134	1136	1151	1147	1165	1137	1148	1134	1146	1151	1159	1169	1147	1146	1123	1131	1148	1148	1149	1146	1170	1146	1035	1148	1165	1148	1150	1148	1158	1123	718	1145	1141	1149	1098	1147	1096	1147	1137	1152	1148	1148	1094	1170	1148	1038	1148	1134	1148	1133	1138	1165	1159	1147	1132	1147	1123	1164	1127	1169	1165	1148	1148	1135	1124	1102	1134	1148	1096	1148	1148	1149	1035	1151	1148	1123	1135	1034	1147	1147	1148	1148	845	1148	1168	1147	1148	1035	1133	1147	1141	1148	1133	1148	1130	1165	1170	1123	1123	1136	1148	1147	1148	1157	1123	1158	1150	1037	1040	1128	1166	1146	1157	1149	1148	1121	1147	1148	1132	1169	1123	1147	1095	1135	1105	1148	1038	1099	1170	1133	1036	1037	1123	1135	1034	1148	1148	1150	1151	1036	1149	1148	1166	1121	1150	1147	1146	1164	1136	1148	1151	1150	1151	1150	1148	1168	1078	1036	1146	1148	1148	1123	1123	1148	1148	1148	1135	1131	1150	1121	1135	1148	1151	1094	1148	1135	1151	1146	1165	1121	1147	1148	1121	1124	1146	1169	1134	1147	1168	1158	1168	1101	1147	1144	1121	1119	1138	1094	1148	1092	1165	1035	1147	1036	1127	1036	1132	1123	1149	1101	1114	1121	1146	1146	1145	1150	1123	1147	1123	1163	1153	1149	1129	1038	1146	1123	1097	1124	1109	1122	1038	1166	1112	1035	1036	1148	1147	1148	206	1121	1121	1123	1148	1148	1170	1170	1170	1027	1150	1147	1168	1149	1148	1038	1168	1130	1166	1133	1094	1035	1109	1147	1148	1151	1158	1148	1137	1169	1095	1118	1123	1096	1123	1149	1035	1134	1149	1149	1170	1148	1158	1037	1124	1123	1123	1141	1030	1149	1148	1121	1148	1101	1148	1148	1148	1150	1100	1144	1135	1140	1150	1153	1123	1127	1102	1149	1129	1170	1148	1150	1164	1148	1121	1121	1123	1149	1148	1134	1142	1134	1170	1146	1136	1145	1164	1170	1149	1148	1148	1148	1170	1124	1110	1148	1136	1170	1167	1149	1134	1147	1096	1096	1098	1096	1123	1148	1170	1147	1108	1150	1159	1039	1038	1165	1170	1134	1148	1151	1148	1129	1135	1170	1168	1144	1145	1168	1149	1121	1165	1144	1137	1136	1147	1148	1169	1139	1170	1170	1151	1172	1146	1148	1148	1110	1136	1154	1148	1148	1148	1168	1123	1165	1148	1148	1123	1158	1121	1124	1147	1170	1120	1138	1158	885	1151	1130	1134	1100	1165	1170	1118	1148	1118	1085	1035	1137	1148	1170	1136	1121	1141	1141	1121	1137	1148	1150	1170	1149	1135	1148	1148	1096	1037	1152	1123	1151	1149	1170	1134	1169	1148	1146	1036	1036	1145	1168	1124	1102	1136	1148	1162	1150	1136	1096	1036	1095	1148	1147	1096	1096	1147	1148	1123	1139	1139	1139	1149	1139	1148	1151	1152	1144	1148	1035	1132	1136	1169	1148	1151	1147	1039	1149	1135	1148	1148	1146	1172	1149	981	1170	1158	1130	1136	1144	713	1138	1146	1150	1123	1036	1146	1035	1123	1169	1096	1166	1148	1116	1147	1148	1148	1147	1150	1123	1165	1097	1147	1035	1099	1147	1039	1171	1102	1150	1151	1147	1123	1132	1147	1149	1149	1169	1148	1037	1149	1121	1150	1167	1149	1168	1150	1170	1149	1141	1036	1146	1097	1147	1147	1147	1123	1146	1146	1166	1149	1149	1158	1151	1151	1132	1148	1170	1035	1170	1148	1148	1147	1147	836	1148	1151	1148	1124	1040	1037	1129	1147	1158	1148	1095	1148	1149	1135	1129	1145	1106	1123	1036	1089	1158	1169	1137	1037	1147	1147	1124	1123	1137	1170	1147	1123	1148	1133	1147	1129	1122	1134	1129	1137	1165	1170	1151	1142	1136	1157	1123	1100	1045	1146	1141	1151	1147	1130	1148	1082	1130	1096	1123	1169	1151	1148	1110	1110	1146	1146	1035	1147	1133	1148	1148	1122	1148	1168	1124	1146	1036	1108	1148	1149	1035	1137	1165	1169	1149	1170	1121	1147	1140	1031	1146	1139	1146	584	1059	1134	1144	1151	1170	1149	1150	1148	1147	1150	1134	1134	1096	1146	1148	1170	1036	1136	1130	1170	1148	1122	1133	1148	1170	1151	1135	1149	1107	1104	1165	1151	1165	1131	1148	1102	1151	1152	1123	1148	1137	1134	1148	1148	1130	1106	1124	1123	1123	1123	1151	1135	1133	1151	1169	1121	1147	1148	1121	1148	1139	1141	1160	1150	1123	1124	1034	1146	1141	1124	1123	1170	1147	1134	1169	1148	1135	1035	1138	1146	1152	1037	1123	1148	1031	1170	1130	1146	1124	1149	1147	1124	1038	1165	1170	1128	1157	1148	1133	1121	1121	1121	1170	1148	1148	1148	1148	1138	1150	820	1141	1149	1036	1096	1096	1096	1096	1148	1134	1124	1147	1125	1150	1152	1149	1166	1123	1170	1150	1151	1147	1148	1124	1123	1150	1143	1102	1146	1148	1147	1121	1096	1145	1150	1150	1151	1123	1148	1124	1151	1148	1148	1148	1128	1148	1150	1151	1168	1124	1094	1148	1144	1101	1096	1096	1147	1136	1097	1149	1148	1117	1135	1134	1151	1150	1147	1146	1146	1146	1148	1170	1170	1035	1164	1128	1150	1148	1168	1136	1151	1126	1100	1134	1148	1148	1151	1148	1164	1150	1135	1093	1148	1123	1150	1147	1148	1038	1170	1150	1145	1134	1146	1139	1148	1096	1144	1148	1151	1165	1146	1165	1148	1164	1166	1133	1150	1137	1136	1123	1136	1169	1124	1037	1150	1169	1150	1158	1123	1123	1169	1148	1150	1095	1121	1150	716	1164	1125	1157	1148	1148	1141	1121	1140	1136	1121	1096	1096	1043	1135	1096	1165	1148	1151	1123	1131	1140	1151	1165	1109	1123	1148	1131	1169	1130	1169	1150	1170	1170	1124	1148	1132	1151	1165	1147	1121	1146	1123	1147	1168	1140	1150	1035	1123	1133	1153	1144	1148	1150	1149	1097	1099	1095	1132	1096	1146	1096	1122	1150	1094	1170	1096	1149	1149	1038	1167	1158	1170	1170	1148	1151	1149	1149	1146	1150	1144	1147	1037	1158	1148	1129	1140	1164	1136	1150	1170	1147	1149	1142	1148	1123	1110	1123	1130	1148	1148	1136	1141	1149	1170	1147	1096	1096	1140	1143	1147	1159	1150	1151	703	1170	1151	1147	1147	1096	1096	1166	1151	1132	1135	1148	1123	1123	1147	1170	1148	1148	1093	1120	1128	1124	1124	1158	1034	1150	1149	1124	1103	1146	1122	1096	1096	1140	1149	1037	1121	1096	1148	1151	1146	1147	1154	1123	1147	1170	1152	1132	1165	1124	1149	1036	1164	1150	1149	1061	1147	1171	1158	1148	1135	1148	1145	1165	1167	1148	1132	1158	1148	1145	1147	1170	1134	1135	1148	1170	1123	1124	1148	1149	1035	1138	1036	1148	1149	1148	1146	1147	1134	1136	1169	1170	1151	1151	1135	1129	1137	1029	1147	1096	1096	1123	1148	1148	1118	1134	1148	1157	1149	1170	1148	1135	1139	1035	1134	1096	1094	1146	1170	1170	1135	1150	1134	1096	1165	1150	1147	1135	1124	1142	1106	1147	1145	1147	1132	1122	1138	1147	1123	1136	1026	1169	1173	1134	1154	1151	1150	1148	1147	1104	1123	1123	1123	1158	1148	1136	1145	1170	1133	1147	1147	1135	1135	1037	1170	1073	1149	1141	1153	1138	1150	1097	1148	1146	1134	1151	1151	1146	1158	1148	1132	1167	1148	1129	1169	1139	1136	1148	1167	1134	1158	1123	1148	1096	1145	1137	1144	1136	1150	1153	1159	1165	1134	1147	1103	1123	1096	1123	1165	1146	1152	1145	1100	1148	1148	1151	1163	1096	1096	1145	1151	1151	1035	1148	1123	1123	1151	1131	1146	1035	1132	1124	1124	1148	1144	1158	1136	1043	1170	1118	1136	1134	1147	1170	1123	1136	1166	1152	1123	1123	1151	1136	1169	1151	1144	1170	1147	1135	1122	1123	1170	1123	1151	1148	1096	1140	1145	1147	1147	1141	717	1168	1163	1170	1123	1151	1098	1148	1158	1135	1148	1111	1137	1121	1146	1151	1110	1123	1096	1148	1132	1136	1147	1097	1096	1095	1096	1096	1147	1147	1169	1148	1136	1148	1164	1134	1147	1151	1146	1148	1150	1151	1123	1149	1169	1147	1149	1093	1169	1035	1129	1170	1086	1157	1092	1121	1015	1139	1121	1172	1148	1149	1129	1150	1142	1096	1044	1155	1169	1096	1149	1129	1035	1145	1166	1148	1164	1147	1135	1125	1134	1147	1165	1124	1109	1149	1146	1144	1147	1123	1130	1151	1092	1152	1152	1132	1166	1135	1124	1151	1036	1148	1151	1170	1150	1135	247	1165	1123	1151	1143	1149	1123	714	1151	1146	1149	1101	1108	1120	1149	1147	1123	1130	1139	1129	1135	1151	1165	1150	1135	1147	1146	1170	1123	1121	1151	1136	1148	1136	1148	1134	1127	1170	1123	1146	1148	1145	1142	1109	1148	717	1148	1148	1096	1135	1124	1148	1136	717	1121	1146	1147	1123	1151	1148	1165	1123	1113	1035	1096	1122	1147	1123	1124	1136	1095	1034	1170	1167	1149	1149	1148	1146	1147	1123	1148	1112	1170	1122	1122	1110	1149	1150	1122	1148	1147	1102	1152	1123	1170	1147	1150	1136	1125	1030	1158	1158	1148	1151	1148	1121	1135	1157	1170	1151	1109	1149	1136	1122	1159	1145	1151	1148	1134	1151	1148	1162	1152	1146	1135	1147	1135	1169	1146	1148	1147	1165	1169	1149	1123	1146	1134	1135	1166	1106	1106	1148	1170	1035	1150	1123	1102	1151	1151	1147	1133	1147	1096	1096	1109	1148	1096	1096	1033	1137	1148	1158	1121	1148	1170	1149	1147	1135	1123	1136	1123	1148	1151	1147	1135	1148	1151	1131	1150	1147	1096	1169	1151	1158	1158	1152	1147	1148	1123	1123	1144	1151	1148	1123	1135	1150	1102	1148	1120	1123	1157	1152	1102	1131	1109	1161	1169	1123	1135	1151	1144	1148	1102	1035	1138	1096	1137	1096	1165	1121	1148	1124	1148	1149	1146	1161	1123	1169	1169	1124	1037	1135	1151	1141	1130	1151	1146	1147	1147	1168	1147	1102	1136	1149	1123	1149	1141	1109	1148	1130	1137	1147	1172	1098	1132	1130	1136	1147	1151	1147	1036	1139	1150	1165	1123	1168	1123	1113	1157	1157	1097	1036	1123	1113	1158	1161	1162	1136	1129	1123	1037	1137	1147	1150	1123	1123	1123	1122	1123	1164	1141	1131	1096	1147	1168	1170	1150	1164	1148	1148	1134	1147	1133	1165	1169	1131	1169	1152	1134	1123	1123	1027	1123	1123	1148	1127	1150	1124	1143	1121	1150	1151	1121	1151	1123	1129	1157	1151	1121	1121	1123	1150	1150	1140	1151	1123	1149	1127	1157	1158	1032	1148	1109	1131	1096	1169	1146	1123	1123	1136	1136	1116	1148	1124	1149	1096	1096	1107	1169	1121	1170	1123	1146	1122	1095	1166	1134	1123	1146	1124	1124	1135	1144	1145	1032	1168	1170	1097	1121	1151	1151	1131	1148	1124	1141	1162	1147	1133	1158	1169	1097	1109	1147	1170	1144	1108	1135	1136	1132	1032	1132	1123	1132	1146	1150	1148	1147	1120	1135	1123	1133	1148	1132	1146	1158	1124	1123	1123	1124	1102	1128	1147	1148	1170	1147	1138	1151	1170	1147	1135	1130	1151	1170	1162	1158	1123	1111	1168	1121	1146	1038	1135	1134	1151	1150	1134	1134	1123	1130	1148	1148	1151	1121	1149	1121	1137	1151	1169	1123	1109	1147	1146	1170	1157	1122	1144	1123	1149	1121	1168	1134	1169	1151	1102	1162	1100	1151	1172	1132	1110	1147	1148	1146	1122	1146	1146	1127	1125	1148	1147	1148	1123	1123	1148	1148	1132	1097	1147	1035	1130	1158	1125	1044	1150	1093	1121	1150	1121	1148	1121	1123	1035	1123	1135	1137	1148	1149	1170	1166	1150	1169	1149	1148	1148	1123	1035	1170	1149	1141	1096	1157	1123	1150	1148	1148	1133	1149	1151	1123	1148	1147	1123	1129	1123	1123	1149	1148	1148	1131	1137	1033	1144	1123	1133	1146	1148	1150	1146	1121	1123	1148	1146	1129	1005	1114	1170	1135	1170	1135	1127	1135	1128	1124	1147	1121	1135	1165	1123	1095	1133	1131	1153	1135	1170	1147	1148	1123	1123	1135	1121	1136	1123	1135	1147	1123	1134	1036	1036	1170	1149	1150	1165	1121	1121	1123	1123	1123	1151	1124	1167	1135	1134	1123	1124	1112	1123	1123	1123	1147	1139	1135	1122	1151	1124	1123	1123	1148	1128	1170	1144	1145	1128	1147	1129	1148	1104	1148	1137	1124	1151	1123	1140	1096	1132	1096	1095	1120	1122	1124	1150	1136	1170	1135	1135	1123	1147	1158	1147	1148	1123	1150	1151	1140	1034	1148	1135	1141	1143	1035	1152	1144	1123	1100	1129	1124	1166	1145	1151	1158	1109	1168	1141	1118	1123	1096	1157	1151	1140	1121	1133	1137	1169	1115	1169	1148	1151	1141	1166	1158	1122	1121	1123	1129	1127	1123	1036	1146	1150	1131	1121	1150	1150	1150	1130	1149	1036	1147	1147	1169	1134	1121	1121	1035	1170	1170	1171	1151	1163	1121	1125	1124	1152	1129	1124	1150	1169	1149	1158	1122	1135	1121	1124	1148	1156	1147	1150	1125	1121	1150	1146	1116	1141	1164	1144	1158	1139	1143	1150	1147	1128	1094	1150	1151	1121	1153	1037	1123	1146	1123	1147	1145	1141	1158	1121	1131	1146	1135	1145	1158	1124	1116	1146	1134	1121	1165	1146	1121	1121	1151	1147	1147	1147	1149	1170	1148	1157	1151	1115	1102	1151	1123	1118	1037	1149	1149	1152	1165	1148	1134	1157	1135	1135	1135	1114	1132	1133	1147	1148	1133	1124	1164	1149	1139	1130	1136	1123	1108	1121	1170	1148	1123	1135	1131	1135	1125	1123	1138	1123	1110	1110	1123	1123	1150	1127	1171	1158	1164	1169	1149	1156	1123	1138	1147	1165	1150	1134	1146	1123	1095	1148	1149	1122	1135	1100	1165	1123	1123	1123	1149	1136	1135	1150	1170	1130	1134	1151	1096	1151	1150	1124	1123	1146	1123	1151	1143	1150	1144	1133	1148	1151	1150	1040	1121	1150	1146	1150	1151	1133	1146	1146	1107	1151	1148	1147	1142	1151	1147	1123	1096	1123	1147	1135	1146	1096	1094	1170	1123	1121	1146	1115	1158	1110	1127	1110	1152	1097	1095	1096	1096	1121	1157	1150	1123	1040	1124	1123	1148	1146	1124	1123	1148	1120	1130	1149	1126	1123	1149	1152	1137	1125	1144	1148	1115	1146	1151	1102	1123	1129	1157	1135	1124	1139	1143	1095	1096	1094	1164	1170	1158	1096	1087	1130	1123	1123	1135	1148	1151	1118	1110	1121	1138	1136	1121	1138	1146	1150	1169	1123	1018	1124	1110	1148	1146	0	1151	1136	1148	1095	1118	1102	635	1101	1151	1118	1122	1151	1150	1146	1121	1131	1153	1111	1131	1150	1149	1124	1124	1121	1131	1124	1151	1123	1123	1151	1151	1137	1124	1153	1149	1121	1150	1121	1129	1169	1124	1123	1123	1147	1148	1093	1134	1102	1152	1149	1100	1123	1134	1131	1123	1150	1148	1136	1149	1148	713	1167	1150	1151	1093	1123	246	1165	273	1130	1123	1135	1129	1158	1144	1148	1148	1121	1121	1151	1134	1165	1142	1110	1132	1123	1145	1166	1151	1034	1123	1092	1122	1123	1123	1152	1128	272	1164	1148	1109	1123	1150	1146	1166	1121	1122	1124	1129	1164	1129	1146	1157	1133	1166	1124	1146	1123	1149	1147	1116	1148	1151	1122	1165	1114	1149	1124	1148	1146	1142	1150	1151	1123	1123	1123	1007	1129	1164	1142	1129	1123	1123	1144	1102	1136	1150	1169	1094	1151	1123	1123	1035	1124	1170	1123	1123	1149	1151	1149	713	1158	1123	1148	1135	1151	1125	1123	1123	1149	1121	1136	1035	1169	1147	1123	1147	1135	1166	1131	1148	1148	1169	1127	1131	1169	1149	1149	1150	1149	1139	1128	1147	1135	1096	1170	1151	1133	1151	1096	1148	1146	1133	1131	1124	1136	1123	1123	1144	1102	1123	1123	1170	1123	1150	1130	1169	1149	1133	1131	1123	1098	1138	1148	1131	1124	1169	1123	1159	1124	1110	1151	1142	1154	1074	1154	1154	1158	1145	1147	1124	1153	1147	1147	1136	1123	1170	1158	1151	1135	1094	1158	1151	1131	1146	1027	1149	1148	1147	1148	1152	1146	1164	1151	1123	1154	1135	1146	1132	1170	1150	1036	1171	1107	1135	1135	1128	1137	1169	1146	1146	1170	1147	1112	1151	1123	1097	1123	1131	1092	1131	1167	1158	1135	1121	1148	1096	1130	1147	1123	1169	1130	1092	1122	1124	1123	1035	1169	1134	1164	1100	1122	1168	1039	1040	1151	1148	1146	1167	1167	1146	1148	1100	1123	1098	1102	1148	1121	1171	1106	1131	1096	1042	1123	1123	1148	1151	1135	1099	1131	1169	1145	1123	1136	1121	1123	1151	1146	1122	1149	1097	1111	1102	1122	1142	1123	1104	1124	1123	1146	1167	1123	1169	1148	1145	1038	1145	1123	1135	1128	1137	1171	1135	1145	1123	1124	1122	1124	1096	1074	1136	1150	1123	1166	1145	1097	1123	1136	1109	1109	1166	1121	1124	1101	1171	1099	1035	1121	1123	715	1147	1151	1139	1121	1134	1151	1140	1150	1148	1136	1147	1088	1123	1133	1135	1121	1151	1158	1038	1123	1122	1148	1170	1163	1130	1144	1122	1146	1015	1123	1149	1147	1123	1130	1148	1164	1096	1151	1148	1158	1123	1132	1090	1158	1136	1133	1132	1146	1152	1170	1136	1147	1132	1149	1150	1136	1150	1108	1150	1150	1151	1144	1121	1124	1163	1123	1164	1122	1165	1123	1124	1129	1130	1155	1041	1039	1039	1120	1123	1123	1142	1123	1109	1150	1147	1103	1170	1159	1151	1150	1166	1109	1097	1099	1151	1150	1125	1121	1151	1102	1165	1131	1149	1131	1151	1145	1165	1100	1169	1124	1132	1129	1151	1157	1169	1133	1165	1136	1135	1151	1147	1132	1035	1144	1123	1133	1164	1123	1150	1123	1123	1150	1166	1121	1124	1149	1159	1124	1121	1102	1164	1123	1148	1132	1133	1136	1121	1133	1121	1123	1123	1143	1141	1121	1123	1146	1108	1123	1142	1146	1158	1133	1165	1127	1147	1118	1150	982	1158	1158	1149	1124	1123	1146	1123	1147	1165	1146	1151	1123	1122	1150	1123	1123	1151	1170	1133	1165	1109	1131	1147	1169	1110	1147	1129	1148	1138	1135	1123	1123	1147	1147	1158	1123	1137	1137	1121	1157	1129	1094	1147	1123	1123	1122	1165	1173	1121	1154	1148	1123	1121	224	1136	1145	1123	1124	1144	1135	1124	1124	1150	1144	1133	1148	1123	1121	1162	1157	1120	1149	1148	1165	1151	1153	1136	1122	1148	1127	1132	1132	1149	1151	1148	1123	1129	1128	1151	1123	1164	1158	1134	1170	1150	1157	1142	1131	1123	1157	1127	1136	1148	1123	1124	1146	1150	1110	1137	1169	1166	1111	1123	1169	1123	1123	1144	1148	1134	1150	1166	1136	1121	1124	1158	1148	1149	1168	1148	1148	1121	1123	1149	1121	1141	1168	1148	1151	1121	1121	1132	1111	1150	1152	1146	1150	1136	1166	1124	1117	1164	1121	1150	1121	1150	1101	1150	1123	1123	1123	1147	1142	1123	1097	1148	1146	1168	1035	1092	1121	1123	1127	1146	1148	1169	1124	1123	1144	1164	1165	1123	1129	1151	1037	1096	1131	1035	1123	1163	1137	1123	1123	1164	1121	1123	1157	1136	1148	1159	1170	1123	1123	1150	1123	1122	1123	1172	1123	1166	1168	1147	1132	1144	1102	1166	1035	1123	1150	1160	1130	1110	1149	1147	1122	1123	1163	1148	1151	1146	1164	1137	1093	1129	1136	1123	1096	1123	1150	1136	1124	1135	1123	1167	1133	1164	1170	1151	1148	1147	1151	1031	1170	1036	1170	1151	1148	1123	1157	1170	1169	1123	1148	1123	1149	1142	1130	1148	1149	1169	1157	1160	1136	1151	1160	1170	1170	1170	1166	1170	1170	1170	1170	1170	1121	1151	1167	1170	1171	1141	1170	1165	1145	1163	1124	1123	1123	1096	1165	1142	1123	1103	1041	1097	1136	1149	1124	1123	1129	1129	965	1163	1124	1170	1151	1123	1151	1148	1136	1148	1123	1130	1144	1041	1123	1148	1148	1151	1124	1036	1146	1160	1170	1170	1170	1165	1170	1170	1170	1170	1170	1121	1151	1166	1170	1171	1141	1163	1165	1172	1170	1152	1157	1156	1165	1129	1129	1147	1132	1148	1148	1151	1147	1152	1134	1037	1102	1124	1121	1099	1148	1037	1149	1136	1165	1144	1151	1124	1122	1151	1108	1123	1152	1163	1148	1136	1136	1169	1008	861	1136	1096	1094	1096	1096	1103	1109	1151	1123	1093	1171	1121	1035	1149	1135	1148	1039	1169	1171	1123	1123	1153	1149	1123	1119	1121	1133	1151	1151	1151	1151	1147	1118	1170	1148	1146	1150	1151	1124	1037	1151	1170	1123	1149	1170	1096	1122	1169	1034	1148	1123	1131	1129	1121	1131	1147	1122	1123	861	1096	1157	1149	1124	1147	1138	1129	1122	1123	1146	1123	1158	1151	1150	1169	1123	1040	1152	1136	1099	1124	1123	1111	1151	1170	1171	1148	1132	1131	1104	1165	1035	1124	1165	1170	1141	1147	1123	1124	1146	1147	1167	1165	1165	1123	971	1146	1163	1123	1136	1137	1135	1137	1131	1103	1148	1135	1036	1166	1151	1157	1131	1129	1165	1096	1151	1133	1121	1136	1102	1098	1151	1123	1123	1121	1157	1135	1123	1123	1123	1147	1097	1151	1151	1136	1151	1097	1147	1130	1149	1123	1123	1158	1148	1123	1157	732	1170	1118	1123	1133	1170	1151	973	1150	1169	1123	594	1169	1128	1148	1165	1151	1011	1158	1096	1124	1136	1151	1124	1123	1123	1149	1135	1123	1146	1169	1123	1151	1148	1146	1149	1103	1123	1121	1133	1101	1121	1123	1123	1147	1135	1151	1158	1136	1150	170	1123	1128	1150	1150	1121	1149	1136	1170	1135	1123	1168	1154	1042	1168	246	1148	1123	1146	1164	1123	1163	1153	1148	1169	1123	1147	1109	1131	1131	1123	1149	1150	1121	1136	1170	1123	1123	1136	1122	1104	1170	1100	1129	1139	1165	1121	1151	1129
1622459	1144	1139	1139	1132	1126	1074	1136	1159	1066	1119	1155	1124	1099	54	1138	1158	1153	1136	1063	1152	1116	1108	1133	1134	1148	1153	1077	1152	1075	1073	1148	1150	52	1124	1108	1105	1136	1136	1131	1126	1130	1136	1075	1133	1149	1069	1103	1140	1135	1103	1102	1130	1134	1148	1130	56	1124	1145	1135	1153	1141	1094	1094	1125	1127	54	1139	1126	1134	1126	1135	1135	1112	1138	1134	1134	1140	1124	1143	1135	1137	1158	1158	1158	1157	1104	1073	46	1069	1127	1138	1138	1074	1151	1134	1108	1134	1127	1073	1073	51	1131	1138	1153	1136	1126	1135	1103	1117	1138	1134	1150	1135	1138	1156	1156	1127	52	1140	1138	1137	51	1157	1137	1136	1152	1133	1137	1138	1102	1139	57	1074	1127	1105	717	1128	1134	1107	1134	1104	1137	1155	1147	1074	1143	1140	1135	1138	1131	1108	1140	1079	1158	1107	1146	1134	1142	1132	1120	47	1133	1165	1074	1125	1074	1108	1159	1127	1105	1087	1137	1126	1135	1135	1142	1144	1134	1122	1106	1128	1139	1152	1152	1135	1138	1142	1128	1153	1126	1132	1103	1152	1143	1129	1109	1126	1075	1133	1133	1123	1144	1127	1127	1138	47	1076	1107	1141	1135	1103	1152	1126	1141	1118	1138	1126	1106	1142	1128	1136	1107	1138	1139	1126	1125	54	1128	1124	1141	1159	276	1138	1158	1127	1126	1138	1141	1139	45	1142	1125	1132	1127	1139	1134	1141	1126	1126	1138	1138	1129	1138	1139	1125	1127	1104	1137	1118	1135	1157	1125	42	45	1138	45	1138	1147	1162	1135	1141	1126	1104	1128	1080	1137	1127	1135	1071	1136	1145	1154	1145	1126	1138	1135	1141	1138	1127	1127	52	1125	1132	1127	1126	1095	1127	1139	1138	1127	1127	1138	1131	1139	1075	1156	1125	1137	1127	1126	1142	1139	1106	1139	1132	1125	1126	1125	1107	1128	1151	1096	1138	1108	1127	1141	1139	1074	1138	1137	46	1147	1103	1158	1127	1107	57	1091	1108	1073	1073	1127	1126	1136	1127	1074	1080	1126	1127	1101	1126	44	1147	1119	46	1104	1141	1141	1127	1162	1134	1158	1107	1127	1117	1108	1137	1108	1127	1140	1131	1158	1138	1137	1103	1106	52	51	1125	1147	1126	1136	1103	1117	1152	1137	52	1154	1157	1137	1134	1124	1158	1127	1126	1140	1124	1137	1153	1125	1154	1152	1138	1128	1139	1126	1108	1134	1157	1126	1157	1127	1127	1138	1139	1127	1127	1127	59	1145	1075	1138	1139	1142	1127	1157	1156	1103	1117	1127	1131	1125	1127	1107	1140	1134	1126	1103	1106	1103	1136	1158	1118	1151	1132	1126	1127	1152	1135	1156	1106	1124	1139	879	1125	1147	1138	1075	1132	1092	1106	1134	1128	1157	1106	1136	1139	1154	1139	1132	1125	1139	1132	1126	1087	1080	1135	1094	1158	1096	1136	1138	1142	1133	1135	1126	1138	1142	1142	1127	1158	1158	1103	1134	1143	1075	1138	1138	1156	1136	1127	1128	1127	1118	1127	1117	1137	1141	1142	1137	1138	1121	1132	1131	1145	1074	57	1136	1118	1112	1147	1147	1127	48	1140	1135	1140	1132	1151	1132	1143	1154	1128	1125	1138	1163	1136	1117	1138	1130	1127	1138	1157	1139	1120	1117	1142	1154	1106	1075	1136	1103	1075	1131	1108	1117	1117	1127	1127	1127	1138	1141	1139	1141	1128	1123	1137	1137	1127	1119	1102	1142	1096	1075	1127	1119	1075	1075	1140	1128	1126	1076	1142	1131	1076	1137	1103	1136	1107	1096	1158	1128	1127	1128	1108	1126	1142	1158	1136	1138	1139	1131	1087	1135	1138	1109	1124	1090	1135	1127	1138	1133	1108	1141	1156	1158	1138	1136	1126	1132	42	1127	1103	1128	1140	1142	1143	1153	1156	53	1140	1074	1128	1128	1128	1127	1137	1126	1075	1117	1118	1136	1127	1087	1127	1158	1096	1147	1147	1127	1142	1072	1074	1073	1074	1147	1127	1103	1152	1118	1138	1075	1152	1104	1141	1142	1081	1125	1136	1104	1109	1107	1133	1127	1097	1108	1157	1138	1129	1129	1152	46	1159	1073	1105	1147	1137	1118	52	1154	1140	1157	1137	1132	1158	1133	1029	1119	1108	1114	1138	1127	1137	1138	1103	1156	1152	1126	1127	1132	51	1138	1118	1076	1158	1142	1134	1136	1138	1145	1154	1138	1127	1127	1154	1154	1129	1127	1138	1118	1134	1127	1104	1141	1139	1153	1076	1150	1128	1137	1133	1138	1127	1136	1125	1127	1127	1127	1158	1156	1127	1104	1131	46	1131	1128	1141	1133	1145	1136	1087	1139	1127	1127	1134	1126	1124	1120	1127	54	1139	1138	1131	1076	1103	1138	1138	1087	1138	1126	1124	1127	1138	1126	1151	1075	1075	1075	1125	1152	1151	1093	1127	1131	1147	1135	1109	1138	1106	1131	1097	1131	1131	1139	59	1075	1151	1138	1135	585	1138	1106	1147	1133	1135	1138	58	1154	1138	1139	1128	1154	1127	1152	1142	1127	1109	1131	1076	1076	1128	51	1128	1134	1125	1137	1139	1158	1075	1107	1125	1076	1147	1125	1129	1075	1135	1141	1075	1127	1127	1138	1159	1127	1140	1125	1139	1128	1139	1157	1110	55	1109	1134	1140	1138	1127	1127	1135	1125	39	1080	1114	1129	1154	1158	49	1158	1117	1106	1104	1112	1138	1128	1154	1139	1125	1136	1158	1157	1126	1097	33	55	54	1158	1158	1127	1074	1072	1073	1125	55	1070	1136	1097	1098	1127	53	55	1136	1108	1142	1127	1127	1137	1158	1094	1127	1147	54	55	1136	1118	55	1107	1127	1142	1155	1127	1157	1139	1142	1127	1131	1152	1142	1158	1132	1132	54	1131	54	1130	1137	1131	1153	1141	1137	1142	1135	1139	1128	1154	1132	1106	1139	1126	1128	1076	1135	1117	1158	1141	1137	1127	1076	1127	1126	1076	1126	1154	1127	1152	1075	51	1127	1077	1134	1127	1127	1106	1138	1127	50	1158	1075	1128	1135	1106	1158	1103	1129	1152	1131	1127	1152	1158	1125	1126	1129	1107	1147	1158	1136	1127	1132	1126	1143	1108	1131	1158	1092	1125	37	1131	1075	1075	1134	1132	1137	1153	1126	1158	1124	1124	1151	1142	46	1127	1140	1074	1073	1074	1135	1138	1074	1074	1074	49	1113	1128	46	1158	1136	1138	1129	1142	1139	1142	1132	1077	1126	1146	1158	52	1128	1136	1136	1141	1139	1151	1138	1152	1095	1133	1135	1097	1157	1103	55	1141	1158	1141	52	51	1127	1109	1141	1141	1136	1134	1075	1146	1127	1138	1075	1158	1157	1152	1152	1133	1104	1154	1134	37	1141	1126	1134	1158	1138	1132	1150	1133	1125	1127	1109	1147	45	1094	1105	1087	1138	1118	1154	1126	1127	1138	1080	1103	1127	1139	1152	1138	1096	1154	1153	1154	1152	1132	1138	1127	1128	1127	1138	1135	1129	1131	1126	1158	1129	1129	1151	1152	1127	1127	1127	1147	1118	1141	1126	1158	1097	1138	1138	1127	1127	1140	1143	1128	1120	1127	1142	1135	1108	1138	1126	1105	54	1127	1141	1130	1147	1087	1138	1138	1126	1135	1138	1142	1142	1131	1133	51	1154	1137	1158	1139	1127	1127	1103	1110	53	1097	1129	1156	1138	1080	1138	1108	1127	1134	1137	1131	1108	1126	1103	1138	1111	1133	1138	1153	45	1087	1109	1154	1148	1133	1127	1158	1141	1104	1138	1116	1108	1152	56	1129	1158	1158	1147	1154	1074	1139	1133	1138	1138	1142	46	1153	1108	1158	1160	1127	1076	1138	1142	1158	1129	1127	1131	1141	1106	1128	1158	1126	1127	1139	63	1158	1128	1133	1158	1127	1128	54	1146	1077	1158	1126	53	53	1142	1126	1117	1135	1119	1106	1126	1126	1103	1076	1137	1126	1158	1157	1071	1127	1097	1131	1139	1134	1141	1139	55	1107	1158	1129	1152	1154	1103	49	1158	1127	1096	1095	1142	1129	1135	1125	1140	1126	1156	1105	1108	1076	1127	1136	1136	1126	1108	1125	1103	1152	1114	1125	1096	1141	1137	1126	1127	50	1124	1158	1096	1138	1127	1138	1127	1075	1128	1152	1141	1152	1095	1133	52	1156	1117	1154	1126	1108	1077	1127	1127	1139	1158	1127	1138	1127	1103	1118	1152	1109	1138	1153	1126	1137	1125	1141	1135	1130	1156	1138	1128	1127	1137	1131	1147	1103	1127	1154	1127	1128	37	1138	1080	1127	1158	1135	1136	1126	1126	1128	1126	1118	1127	1156	1125	1118	1138	1104	1126	1134	1127	1104	1127	1134	1138	1158	1141	1141	1106	1127	1132	1128	1152	1141	1152	1075	1138	1138	1134	1137	1098	1151	1128	1126	1127	1126	1127	1104	1158	1141	1126	1154	1139	1152	1127	1139	1086	1156	1107	1137	1138	1129	1107	1138	1129	1127	55	1103	1138	47	1127	1140	1127	53	1126	1134	1136	1106	1127	1104	1075	1076	1074	1126	1156	1056	1138	1096	1127	1127	1141	1141	1127	1128	1127	1107	1128	49	1127	1106	1127	1104	1153	1128	1135	1081	1096	1138	1158	1125	1127	1127	1131	1097	1155	1136	1126	1156	1152	1156	1146	1126	1092	1127	1140	1109	1138	1127	1125	1138	1138	1126	1138	1132	1139	1104	1141	1127	1145	1120	1127	1097	1097	1096	58	1158	1126	1142	1137	1076	1135	1135	1139	1096	1158	1154	1142	1148	1140	1138	1138	1148	1138	1138	1127	1117	1127	209	1127	1127	1141	1126	1127	1158	1156	1158	1067	1129	1126	1156	1129	1127	1140	1156	1134	1136	1135	1145	1139	1145	1126	1127	1076	1152	1128	1105	1156	1153	1142	1141	1154	1158	1127	1138	1136	1128	1128	1158	1127	1152	1138	1131	1141	1158	1135	1137	57	1127	1127	1127	1153	1127	1126	1126	1129	1087	1094	1108	1134	51	1076	1141	1128	1147	46	1135	1157	1128	52	1138	1127	1127	1127	1158	1073	1127	1135	1135	1105	1158	1096	1109	1095	1138	1158	54	1126	1127	1126	1158	1131	1149	48	1108	1158	1155	49	1106	1117	1154	1154	1156	1154	1142	1126	1158	1125	1155	1142	1152	1141	1139	1138	1158	1134	1128	1076	1126	1136	1108	1158	1156	1134	1096	1156	1133	1127	1138	1091	1106	1107	1097	1126	1157	1126	1158	1158	48	1157	1096	1127	1127	1128	1109	1077	1126	1128	1127	1156	1142	1136	1127	1128	1142	1152	1158	1131	1125	1158	1126	1130	1152	901	1130	1135	1135	1087	1141	1158	1141	44	1141	1066	1138	1108	55	1158	1107	1158	1134	1134	1127	1109	1127	1074	1158	62	1108	1128	1127	1154	1139	1136	1142	1075	48	1158	1104	1157	1127	1124	1137	1137	1095	1156	1131	1147	1108	1127	1150	1129	1135	1154	1138	1153	1127	1126	1154	1154	1097	1126	1158	1131	1131	1131	1073	1111	49	1075	1168	1094	1118	1135	1104	1136	1156	49	38	1117	1141	1127	1107	1127	1127	1097	1159	55	1138	1158	1153	1134	1108	1092	1148	1136	1097	45	1141	1139	1097	1137	1142	1156	1154	1138	1128	1140	1126	1127	1127	1125	49	1142	1138	1154	1126	1138	1143	1127	1141	1159	1148	50	1080	1126	1142	1103	1127	1128	1128	1156	1127	1138	1128	1127	1076	1155	1127	1136	52	1158	1128	1134	1136	1132	1154	1125	1125	1125	1130	1124	1124	1139	1112	1112	1152	1076	1075	1136	1127	1158	1137	1157	1127	1129	1125	1125	825	1118	1076	1126	1131	1138	1138	1146	1126	1151	1127	1153	1136	57	1108	1134	1103	1149	1130	1138	1116	1152	1157	1106	1138	1125	1125	1131	1158	1136	1158	1117	1142	1126	1135	1125	1128	1141	1106	1128	1107	1138	1158	1076	1134	1108	1152	1142	1087	1016	1132	1133	1081	1117	1134	1127	1080	1134	1149	1129	1156	55	1127	1149	1149	1148	1148	1138	1132	1134	1118	1128	1141	1127	1156	1131	1132	1137	1156	1127	48	1138	1106	1138	1155	51	1158	1127	1128	1135	1139	1097	1109	1096	580	1067	1108	1138	45	1157	48	60	1128	1133	53	1106	1106	1154	1124	1127	1156	1137	1107	1133	1158	1127	1157	1104	1128	1158	1075	1108	1128	1154	1148	1138	1076	1138	1136	1127	1147	1125	1077	1158	1128	1136	1136	1127	1127	1134	1152	1124	1142	1158	1158	1075	1106	1102	1076	1156	1127	1126	1126	1158	1127	1109	1136	1154	51	1130	1142	1138	1097	1120	1131	1142	1158	1126	1104	1157	1127	1136	1138	1138	1124	1130	1138	1142	1127	1137	1158	1133	1097	1131	50	53	1131	1140	1138	1158	1140	1152	1127	1103	1127	1127	1127	1158	1127	1127	1127	1126	1138	1129	805	1137	1073	1137	1154	1154	1154	1154	1127	1103	1142	1126	1132	1074	1136	1128	1138	1141	1158	1074	1076	46	1128	1131	1142	54	1124	1147	1097	1127	1126	1128	1154	1092	1075	1103	1130	1141	1118	1131	1075	1127	1127	1127	1127	1128	44	1076	1156	1131	1153	1118	1094	1145	1154	1154	1126	1108	1154	1133	1127	1121	1139	1106	1104	1103	1125	1148	1125	1125	1126	1158	1158	1138	1137	1126	50	1126	1156	1109	1104	1135	1147	1139	46	1125	1080	1127	1138	1129	1108	1152	1126	1129	1119	1125	1127	1139	1158	1129	1096	1106	1132	1114	1127	1154	1091	1128	1080	1138	44	1138	1118	1137	1139	1134	1074	1108	1108	1128	1107	1158	1131	1139	1075	1157	54	1153	1142	1158	1157	1127	1080	1153	1127	1079	1151	1140	1124	1152	1127	1127	1151	1127	1110	1109	1127	1154	1154	1147	1123	1154	1137	1127	58	1141	1100	1135	1103	1138	1092	1142	1127	1135	1156	1134	1157	1074	1158	1158	1131	1149	1101	1104	1139	1125	1127	1116	1141	1133	1156	1132	1075	1138	1141	1104	1076	1125	1127	1119	1126	1154	1157	1153	1104	1154	1125	1154	1157	49	1155	1158	1154	1073	1127	1139	1141	1152	1158	1158	1127	58	51	49	1096	52	1091	1126	1138	1152	1127	1128	1134	1138	1108	1134	1156	1126	55	1134	1127	1142	1149	1141	1134	1127	1127	1108	1132	50	1158	1125	1154	1154	1112	1124	47	1152	1074	1080	1132	1158	1130	1125	1126	1154	1154	1137	1076	1105	1106	1126	1142	1142	1125	1158	1127	1128	1152	1147	1126	1124	1124	1153	1139	50	50	1131	1147	1116	1140	1153	1154	1112	56	1138	1127	1154	1127	1076	1097	1117	1148	1142	1133	1158	1136	1103	1138	1131	51	1137	1138	1074	1128	1061	1117	1159	1152	1127	1110	1127	1096	1138	1161	1127	1103	1152	1127	1092	1127	1158	1105	1108	1127	1158	1142	1131	1118	51	1138	1138	1138	1127	1119	1127	1097	1126	1135	1107	1156	1158	1103	1076	1109	1133	1137	1130	45	1154	1154	1142	1126	1127	1141	1105	1128	1152	46	1158	1128	1108	1111	1138	1103	1154	1155	1148	1158	1159	1139	51	1109	1154	1138	47	1126	1134	1131	1134	1159	1117	1131	1133	1137	1140	1109	1125	1141	1107	1146	1156	1160	1135	1085	54	48	47	1126	1148	1141	1141	1141	1152	1118	1108	1095	1158	1104	1117	1127	1107	1106	1141	1158	53	1128	1112	1076	1109	46	1154	56	1096	1106	1135	1076	1124	1152	1128	1137	1139	1132	1133	1158	1111	1136	1127	1153	1109	1152	1141	1127	1154	1115	1106	1136	1108	1134	1076	1152	1138	1106	1117	1148	1141	1154	1158	1138	1096	1075	1095	1087	1128	1127	1075	1135	1154	1154	1115	1075	1134	1138	1127	1142	1142	49	1135	1097	1139	1104	1142	1142	1118	1091	1152	1107	1147	1156	1145	1108	1134	1125	1158	1141	1109	1139	1081	1142	1142	1103	1108	1156	1075	1094	1158	1126	1106	1140	1129	1158	1158	1135	48	1154	1112	1097	45	1126	1135	1152	1156	1140	1158	1159	1075	1153	1127	1152	1106	1118	1149	1108	1127	1096	1075	1150	1142	1155	1128	1102	1107	1125	1154	1154	1153	1154	1154	48	1125	1158	1127	1108	1127	1135	1135	1126	1075	1124	1127	57	1076	1142	45	1157	52	1128	1152	1157	1138	1144	1158	1089	1152	1151	1127	1146	1111	1127	1157	1127	51	1133	46	1135	1154	1148	1149	1157	1154	49	1133	1138	1115	1141	1118	1162	1126	1139	1132	1107	59	1139	1131	1113	57	1097	1091	1136	1142	1163	1075	1151	1077	1077	1137	1140	1108	1131	1103	1137	1127	1104	1156	1129	1109	1147	1138	1141	1076	1134	49	1141	1149	1075	48	56	1145	1143	1147	50	1125	1142	1134	1109	1162	1135	1103	1136	50	1135	1126	1097	1158	1141	1127	1075	1104	1118	1108	1118	1104	1131	1157	1142	43	1127	1115	47	1149	1127	1152	1128	1133	1154	1106	1131	1126	1108	1152	1127	1096	1125	1158	51	1127	1135	1142	1145	1138	1154	1140	1117	1141	1131	1107	1154	1137	1155	1141	50	58	1127	1125	1126	1158	1127	1148	1157	1141	1157	1150	1074	1134	1140	1127	1126	1147	1167	1158	1158	1117	56	1108	1131	1134	1152	1152	1072	1103	1127	1127	1108	1152	1158	1075	1145	1073	1106	1140	1131	1097	1075	1118	1105	1103	1127	1137	51	1133	1107	1132	1105	1156	1125	1128	1133	1137	1156	50	1142	1097	1103	1106	1162	1141	1141	1127	1158	1138	1074	1141	1147	1076	1103	1132	1105	48	1154	1154	1149	1128	1154	1154	1136	1107	1128	1152	1127	1127	1158	48	48	1109	1141	1108	1158	1128	1076	1125	1108	50	1076	1136	1075	48	1154	1156	1075	1152	1152	1136	1117	1127	1141	1141	1091	1076	1127	1129	1108	49	1147	1127	1126	1158	1152	1075	1147	1136	1151	1132	1157	1142	1106	51	1125	49	1147	1138	1109	1154	1136	1154	1138	1127	1127	1131	1127	46	1097	1132	1141	1157	1157	1142	1138	1132	1081	1120	1133	44	51	48	49	1154	1126	1147	1109	50	1142	1128	1133	1148	48	1101	1136	49	1156	1155	1135	1135	1061	1134	1075	1117	1138	1131	1079	1138	1129	1156	1141	1153	1152	1152	1154	1138	1141	51	1152	1110	1150	1132	1137	1141	1138	1106	48	46	1141	1142	1141	1127	1141	1140	1130	1136	1154	1117	1156	1158	52	1135	53	1127	1106	51	1105	1138	1114	1136	1156	1077	1104	1142	1142	1147	1130	1141	1127	1125	46	1131	1093	1127	52	1104	1127	1104	1141	1133	1151	1075	1127	1127	1141	1075	1075	1120	1076	1158	53	1132	1151	1152	1139	1074	1148	1134	1116	1157	49	1141	1141	1104	1106	1140	1108	1132	53	1154	1154	1154	1158	1127	1158	1142	1097	1140	1153	1162	1135	1129	1097	1131	1131	1110	1094	1095	1139	1156	1158	1154	1127	1080	1103	1104	1127	1131	1134	1134	1132	1130	1152	1156	1154	1149	1117	1158	1114	1156	1106	1109	1133	1139	1131	1158	1133	1132	1102	1126	1117	1126	1106	1141	1105	48	1136	1097	1152	1131	1141	1142	1131	1147	1141	48	54	1158	1125	1137	1076	1158	1132	1107	1101	1103	1158	1133	1152	1141	1149	1156	1127	1097	1139	1108	1106	49	1074	1105	1121	1130	1134	1127	1127	1104	1127	52	1127	1109	1104	1157	1158	1149	47	1125	1158	1152	1141	1091	1130	1074	1127	1156	1105	1156	1076	1134	1133	1145	1076	1156	1103	1082	1117	52	1148	1128	1148	1096	1151	1132	1127	1127	1127	1141	1141	1127	1127	1131	1154	1126	1138	1133	1152	1124	1148	1074	1152	1127	1075	1127	1127	1127	1158	1135	1128	1108	1106	58	52	1156	1135	1075	1157	1118	1118	1117	1142	1137	1156	1074	1136	1154	1152	1142	1129	1118	1118	1138	1073	1075	1158	1118	1117	1141	1098	1141	1131	46	1118	1118	1137	1108	1136	1147	1141	1104	1096	1127	47	1148	1127	1141	1127	1097	1098	1141	1155	1158	1106	1156	1104	1124	1108	1146	1131	49	1127	1107	1138	1141	1153	1103	1136	1076	1107	1158	1132	1118	1141	1141	1107	1127	1109	1141	1135	1133	1141	1106	1138	1138	1158	43	1134	1138	1127	1127	1158	1129	1141	1075	1142	1136	1108	1105	1141	1131	1129	1141	1141	1141	1126	1133	1106	1128	47	1131	1158	1158	1118	1133	1158	1091	1096	1145	1125	1134	1127	1132	1127	1109	1131	1076	1142	1135	1154	1137	1154	1152	1128	1127	1142	47	1108	1158	1107	1107	1157	1126	1152	1126	1118	1142	1074	1103	1138	1138	1118	1104	1134	1134	1138	1077	1103	1158	1087	1133	1142	1140	1137	1103	1152	1149	1154	1135	1139	1141	1154	1152	1075	1131	1127	1104	1109	1157	1121	1157	1127	1076	1124	1140	1152	1127	1127	1130	1134	1124	1141	1138	1097	1075	1129	1127	1074	1074	1075	1134	1073	1138	1117	1117	1157	1103	1127	1127	1136	1158	1158	1158	1076	1138	1127	1124	1131	1077	1137	1158	50	1157	48	1152	1141	1108	1127	1131	1118	1150	1148	59	1124	1127	1075	1135	1147	1139	1139	1125	1152	1141	1134	55	1134	1129	1150	47	1076	1127	1076	1138	1142	1132	1141	1117	1096	1124	1152	1127	1104	1097	1107	1135	1152	1142	1147	1096	1105	1127	1138	1096	1127	1127	1103	1117	1117	51	48	1158	53	1152	1103	1145	1146	54	1158	1141	1138	49	38	1075	1138	1127	1106	1151	1107	1108	1108	1092	1131	1134	1098	1118	1106	1124	1139	54	1129	1138	1108	1141	1153	1127	1158	1127	1142	1108	1135	1107	1124	1141	1139	1158	1135	1135	1129	1158	48	1125	1159	1152	1134	1157	43	1150	1141	1136	1133	1138	1074	1107	1097	1142	1152	1128	48	1142	1136	1087	1138	1141	1142	1141	1112	1108	1108	44	1158	1134	1103	1080	1154	50	1075	1130	1141	1133	1142	1103	1135	1102	1091	1104	1118	1080	84	1147	1127	1075	1097	1074	1103	1136	1096	1096	1144	1075	1127	1125	1134	1103	1134	1158	1154	1129	1133	1108	1097	1154	1152	1158	1141	1127	1097	1133	1152	1135	1140	1135	1077	1154	1153	1154	1154	1127	1152	1075	1142	1138	1142	1141	1133	1097	1131	1141	1118	1126	1134	38	1148	1141	45	1077	1137	1147	1131	1128	1155	1096	1076	1156	1129	1134	1151	1108	1130	1111	1137	1152	1154	1152	1138	1158	1153	1154	1109	1128	1141	1141	1136	1118	1081	1141	1135	1127	1106	1108	1128	1138	1097	1134	1156	1141	1144	1123	1135	1127	1115	1151	0	1107	1118	1152	1136	1147	633	1146	1075	1141	1157	1080	1074	1132	1127	1136	1082	1115	1136	53	50	1131	1131	1127	1136	1131	1081	1142	1142	1075	1075	1114	1131	1076	1127	1127	1074	1127	1137	1157	1131	1141	1141	1133	1128	1152	1104	1147	1077	56	1148	1158	1105	1136	1142	1134	1127	1107	1127	58	1148	1138	53	1076	1151	1142	1146	1138	1145	1134	1141	1107	1135	1152	1134	1118	1118	1127	1127	49	1105	1138	1134	1135	1130	1158	1092	1136	1080	1136	1141	1147	1140	1141	1141	50	1161	1145	1137	1127	1145	1158	1075	1097	1139	1127	1128	1131	1134	1137	1134	1096	1152	1104	1139	1131	1131	1141	57	1117	1150	1127	1103	1127	1138	1151	53	1131	1118	1131	1136	1134	1075	1142	1142	1141	1142	1127	1137	1128	1137	1141	1141	1091	1147	1108	1075	1157	1153	1076	1158	1142	1138	1142	1158	1141	1129	50	1076	64	1147	1152	1129	53	1107	1103	1148	1141	1142	1118	1128	1108	1136	1157	1133	1141	1132	1106	1160	1136	1118	49	1157	1140	1137	1157	1118	57	1076	46	1112	1126	1117	1107	1154	1158	1075	1104	1103	1154	1118	1096	1106	1134	1131	1108	1141	1141	1124	1146	1141	1141	1158	1141	1076	1133	1158	50	1136	1137	1141	1085	1136	1118	1136	1131	1156	1129	1152	1142	1135	1075	1133	1078	1006	1079	1078	1152	1092	1117	1142	1078	1134	1134	1108	1141	1158	1152	1075	1107	1152	1152	1103	1131	1097	1144	53	1127	1133	1118	1077	1115	1137	60	1158	1077	1107	1096	1104	1157	1079	1137	1159	1154	1108	1108	1132	1108	1156	1097	1097	1158	1125	1143	1075	1142	1142	1141	1131	1151	1131	1155	1152	1108	1127	1127	1154	1161	1117	1142	1157	1134	1151	1141	1142	1141	1138	1157	1106	1137	1153	1141	1156	1138	1147	1075	1127	1096	1156	1156	1097	1118	1087	1142	1155	1148	1127	1127	1159	1153	1136	1154	1147	1141	1158	1118	1081	1107	1154	1134	1156	1095	1142	1107	1127	1141	1075	1097	1157	53	1154	1149	1147	1140	1136	1158	1148	1142	1142	1097	1142	1141	1115	53	1095	1139	49	1141	1108	1140	1128	1158	1106	1096	1141	1131	1141	1131	1154	1006	1108	52	1141	1136	1095	1151	1129	1109	1150	1150	1136	1127	1131	1144	1159	1151	1138	1127	1158	1148	1132	1075	1121	1127	1135	1103	1111	47	1118	1107	1117	1149	1141	1132	1108	1127	1076	1152	1138	1141	1140	1133	1158	1136	1134	1094	1140	1097	1146	1158	1133	1126	1129	1163	1126	1138	1154	1103	1118	1152	1129	1150	1116	1153	1107	1104	1137	1097	1168	1157	1107	1117	1137	1127	1134	1105	53	1143	1074	53	1080	1121	1128	1131	1133	1141	1137	1140	1138	1141	1131	1132	1155	1149	1147	1138	1145	1126	1142	1158	1134	1129	1148	1075	1132	1133	1158	1153	1103	1075	1154	1148	1151	1086	1076	50	1132	1127	1077	1147	1138	1136	58	1136	1103	1095	1138	1087	1157	1131	1103	1135	1076	1152	1114	1135	1138	1108	1109	1081	1148	1105	1135	1091	1129	1106	1136	1142	1074	1142	1142	56	1140	1127	1158	50	1152	1131	1127	1147	1137	1141	1118	1138	1103	1148	1127	1105	1127	1158	1142	1135	1134	1127	1142	1132	1143	1142	1134	1116	1152	1104	1139	1140	53	1142	53	960	1152	1152	1135	1142	1129	1136	1141	1133	1139	1096	1075	1142	1141	1074	1141	1141	1080	1158	1104	1138	1145	1131	1132	1156	1149	1118	1135	1127	1140	1106	1141	1129	1117	1117	1152	1129	1136	1108	1127	1151	1135	1153	1117	1141	1158	1140	1138	1160	1127	1078	1118	1141	1127	1145	1136	1131	1142	1131	1118	1107	1131	1131	53	1094	1134	53	1141	1127	1112	1152	1126	1089	1118	1138	51	1076	1136	1128	1133	1125	1131	1131	1128	1075	53	1141	1135	1132	1103	1158	1135	1152	1106	1158	1074	1151	1138	1135	1158	1152	1125	1107	60	1095	1096	1116	47	1136	1108	1157	1139	1149	1141	1115	1141	1158	1125	1118	1105	51	1140	1108	1127	1142	1152	53	44	1142	51	1128	1127	1141	53	1127	1135	1114	53	1075	1127	1127	1105	1155	47	49	1125	1102	1109	1140	1141	1137	1138	1127	53	1127	53	1133	46	1129	1158	1142	1132	1124	1142	1144	50	1135	1156	1137	1147	1158	1142	1140	1097	1126	1157	1142	1141	1134	1110	1138	1141	1134	1103	1138	1154	1133	1138	1141	1138	1107	1141	1141	1138	1127	1129	1151	1139	49	1152	1157	1141	1141	1102	1141	1140	1142	1157	1142	1136	1156	51	1136	1094	1147	1140	1137	1141	1102	1154	1128	1156	49	1148	1141	1142	1139	1127	1076	1096	1135	1137	1122	1133	1108	1141	1154	1141	50	1108	1143	1106	1158	1138	1104	1110	1157	1075	1074	43	46	1140	1156	1138	1163	1103	1133	1141	1152	1158	1157	1142	1127	1141	54	1151	1133	1128	46	1157	1152	1154	1109	1081	1153	1158	1158	1158	1154	1158	1158	1158	1158	1158	1127	1104	1165	1158	1157	1134	1158	1140	1131	1134	1131	1158	1158	1154	1138	1124	1141	1149	1147	1154	1108	50	1131	1158	1133	1133	979	1109	1142	1158	1081	1142	1103	1118	1108	1127	1158	1135	1135	1147	1141	1118	1118	1103	1131	1138	1116	1153	1158	1158	1158	1153	1158	1158	1158	1158	1158	1127	1104	1164	1158	1157	1134	1137	1139	1159	1158	1077	1151	1149	1138	1133	1135	1133	1131	1118	1118	1076	1133	1076	1105	1138	1147	1136	1127	1155	1127	1138	56	1107	1139	1135	1076	1131	1140	1103	1155	1141	1077	1139	1117	1138	1138	1157	1144	1141	1108	1154	1152	1154	1154	1134	1149	1080	1141	1152	1158	1127	1135	49	1106	1118	1138	1156	1158	1141	1141	1076	48	1142	1122	1128	1103	1076	1076	1076	1076	1117	1135	1159	1126	1096	1102	51	1131	1138	62	1158	1162	1129	1158	1154	1140	1156	1138	1127	1129	1151	1128	1127	1136	1133	1157	1141	1141	1154	1151	1073	1142	1132	1139	1134	1140	1141	1097	1141	1151	1076	51	1156	1158	1145	50	1108	1086	1131	1141	1129	1103	1158	1157	1118	1103	1102	1148	1138	1138	1131	1138	1158	1133	1118	1142	1131	1117	55	1161	1138	1138	1129	987	1133	1134	1142	1108	1108	1139	1136	1104	1147	1127	1107	1137	1153	1075	1152	1104	1135	1138	1154	1103	1104	1127	1108	1147	1153	1075	1141	1141	1127	1152	1135	1141	1141	1142	1126	1154	1080	1103	1107	1103	1154	1118	1134	58	1142	1158	1152	1132	1141	1151	794	1158	1126	1141	1134	1158	1075	986	57	1156	1141	598	1156	1126	1118	1138	1076	1057	1152	1154	1131	1108	1103	1131	1158	1158	1133	1108	1142	1097	1157	1141	1080	57	1131	51	1147	1141	1140	1132	1087	1127	1141	1141	1133	1107	1076	1152	1108	51	147	1141	1129	51	51	1127	48	1108	1158	1139	1158	1142	1077	1147	1155	1147	1127	1141	1148	1135	1141	1135	1076	1118	1114	1158	55	1143	1136	1136	1141	52	1074	1127	1135	1158	1141	1141	1108	1119	1148	1158	1087	1135	1111	1138	1127	1103	1133
1622460	1140	1138	1166	1123	1139	1119	1135	1139	1112	1131	1148	1127	1126	1109	1138	1152	1160	1128	1107	1137	1126	61	1138	1148	1130	1140	1118	1132	1119	1117	1134	1131	1108	1135	6	1140	1073	1135	1129	1137	1064	1077	1119	1131	1158	1112	1139	1140	1073	1139	46	1119	1072	1139	1154	1106	1134	1139	1134	1163	1139	1143	1143	1135	1138	1106	1074	1136	1071	1137	1140	1071	1130	1137	1139	1152	1132	1134	1137	1134	1138	1152	1152	1152	1151	1140	1117	1108	1113	1137	1164	1137	1118	1132	1133	40	1154	1137	1117	1117	1105	1066	1137	1135	1077	1137	1125	1119	1129	1137	1135	1137	1075	1137	1166	1165	1138	1105	1163	1137	1136	1106	1151	1138	1076	1133	1151	1144	1137	1118	1138	1105	1118	1137	1141	723	1137	1072	22	1154	1120	1138	1165	1137	1118	1130	1136	1140	1137	1066	21	1162	1118	1152	51	1137	1125	1134	1149	1130	1107	1152	1164	1117	1135	1119	25	1168	1138	1140	1134	1137	1136	1153	1153	1134	1127	1154	1133	38	1137	1074	1133	1133	1153	1137	1135	1138	1133	1136	1152	1138	1132	1135	1137	56	1136	1118	1123	1152	1133	1127	1137	1154	1164	1105	1120	26	1145	1125	1119	1133	1136	1133	1130	1137	1137	1141	1134	1139	1154	52	1137	1138	1136	1136	1110	1137	1134	1145	1168	276	1138	1167	1138	1137	1137	1133	1138	1106	1140	1136	1121	1137	1138	1163	1133	1137	1136	1137	1137	1137	1137	1137	1135	1137	1139	1136	1130	1139	1166	1135	983	1107	1137	1107	1137	1138	1163	1075	1163	1137	1137	1135	1119	1137	1138	1133	1115	1135	1140	1141	1139	1137	1137	1140	1133	1137	1138	1137	1106	1136	1151	1138	1136	1143	1137	1138	1137	1137	1137	1137	1066	1138	1118	1129	1134	1136	1137	1136	1141	1138	53	1135	1150	1136	1137	1134	42	1138	1132	1144	1137	12	1137	1166	1138	1118	1137	1163	1105	1137	1119	1167	1137	5	1109	1143	40	1117	1117	1137	1136	1151	1138	1118	1119	1137	1138	1125	1137	1106	1137	1131	1105	1120	1133	1133	1137	1163	1154	1153	1142	1137	1081	28	1136	22	1137	1075	1066	1167	1137	1144	1120	1141	1105	1106	1136	1144	1137	1143	1139	1129	1133	1136	1105	1142	1151	1136	1134	1134	1167	1136	1136	1132	1114	1136	1134	1136	1140	1133	1137	1139	1155	1136	52	1134	1166	1136	1166	1136	1137	1137	1165	1138	1137	1137	1108	1132	1119	1164	1138	1163	1138	1166	1165	1139	1129	1136	1066	1136	1136	37	1139	1139	1136	1119	54	1119	1125	1152	1130	1137	1152	1137	1138	1133	1078	1165	54	1135	1165	897	1135	1150	1137	1118	1138	1146	1141	1134	1137	1166	39	1071	1137	1141	1135	1150	1136	1135	1150	1137	1134	1119	1134	1129	1167	1145	1137	1137	1134	1132	1134	1136	1137	1134	1134	1136	1168	1168	1119	1163	1137	1120	1137	1137	1165	1075	1137	1137	1137	1130	1138	1130	1136	1145	1134	1136	1137	1130	1150	1150	1132	1118	1106	1135	1130	1131	1138	1138	1067	1104	1132	1134	1163	1150	1132	1131	1137	1135	1139	1136	1137	1156	1123	1129	1137	1139	1136	1164	1167	1138	1084	1130	1134	1156	50	1119	1135	1119	1117	1149	63	1129	1130	1137	1138	1137	1138	1133	1138	1133	1137	1118	1163	1137	1137	1131	1119	1163	1145	1119	1137	1143	1119	1119	1139	1138	1136	1121	1134	1066	1121	1131	1119	1167	46	1144	1167	1137	1137	1137	25	1136	1134	1167	1076	1137	1137	1066	1134	1135	1137	25	1135	1143	1076	1138	1137	1138	1119	1145	1166	1152	1137	1139	1136	1138	1105	1137	1138	1139	1164	1147	1135	1140	1141	1104	1132	1118	1137	1137	1137	1137	1136	1136	1118	1129	1130	1133	1137	1134	1137	1167	1145	1138	1138	1137	1132	1116	1118	1117	1118	1137	1137	1119	1137	1130	1139	1119	1133	1139	1133	1134	1119	1136	1143	66	23	39	1123	1137	1145	24	1166	1137	1138	1140	1133	1108	1168	1117	1141	1137	1136	1130	1106	1141	1162	1166	1136	1160	1167	1150	1067	1131	23	1130	1137	1137	1144	1164	1119	1166	1133	1136	1138	1152	1107	1137	1130	1119	1168	1134	1134	1151	1137	1132	1164	1136	1137	1137	1141	1141	1138	1137	1137	1130	1155	1137	1119	1164	1138	1126	1119	1131	1137	1163	1151	1164	1137	1135	1136	1137	1138	1137	1168	1155	1137	1139	1150	1108	1138	1138	1133	1153	1139	1135	1134	1138	1137	1138	1134	1136	1135	1148	1137	1106	1137	1138	1066	1119	1119	1138	1138	1134	1137	1136	1118	1137	1137	1137	1132	1120	1119	1119	1136	1133	1138	1146	1138	1066	1137	1134	46	1137	55	1137	1145	1151	1151	1162	1108	1119	1127	1137	1138	590	1137	51	1137	1155	1074	1137	1108	1140	1137	1165	1154	1141	1137	1132	1134	1137	46	1066	1121	1121	1137	1106	1137	1134	1135	1136	1138	1152	1119	50	1136	1121	1138	1136	1140	1119	1153	1131	1119	1137	1137	1137	1168	1137	1139	1135	1074	1137	1137	1166	1120	1106	46	1154	1163	1164	1137	1137	1155	1136	1107	1119	1136	1137	1141	1168	1104	1167	1128	43	1120	1131	1138	1137	1142	1164	1136	1078	1152	1151	1064	1144	535	1107	1107	1167	1167	1137	1118	1116	1117	1135	1107	1114	1070	1144	1144	1137	1107	1107	1167	22	1140	1137	1136	1141	1152	1143	1137	1137	1107	1107	1076	1130	1107	1129	1138	1134	1142	1137	1166	1084	1139	1137	1066	1133	1134	1167	1161	1122	1107	1153	1107	1065	1137	1066	1140	1078	1136	1134	1164	1162	1137	1141	1150	37	1162	1137	1138	1119	1134	1130	1168	1140	1163	1137	1120	1138	1136	1119	1137	1164	1137	1132	1119	1107	1137	1119	1151	1136	1137	50	1137	1137	1108	1168	1119	1137	1140	51	1167	1138	1140	1133	1066	1138	1133	1167	1136	1136	1138	45	1142	1167	1076	1137	1154	1136	1137	58	1136	1167	1143	1136	1106	1153	1119	1120	1139	1121	1141	1128	1136	1167	1114	1114	1139	1134	1107	1137	1163	1118	1117	1118	1072	1137	1118	1118	1118	1107	1073	1139	1106	1152	1078	1147	1137	1134	1074	1134	1132	1120	1137	1136	1152	1107	1138	1135	1071	1139	1137	1133	1137	1141	1143	1153	1154	1145	1151	1139	1107	1133	1168	1133	1111	1107	1137	28	1145	1145	1077	1154	1120	1142	1137	1166	1119	1152	1166	1133	1133	1150	1137	1141	1154	1106	1133	1136	1139	1167	1137	1122	1136	1133	1136	1137	64	1138	1106	1143	1139	1135	1138	1130	1141	1136	1137	1139	1119	1119	1137	1137	1133	1137	1144	1140	1140	1141	1133	1151	1138	1138	1137	1137	1137	1140	1137	1149	1137	1168	1138	1137	1132	1133	1137	1138	1139	1137	1130	1133	1118	1167	1144	1164	1164	1137	1137	1079	1133	1138	1130	1138	1134	1140	24	1164	1137	1121	1105	1137	1133	1130	1138	1134	1162	1162	1137	1134	1138	1134	1134	1066	1133	1107	1141	1136	1167	1137	1137	1138	1139	1129	1107	1145	1137	1165	1162	1119	1137	23	1138	1071	1136	1153	1127	1136	1138	1137	1129	1151	1137	1140	1108	1135	1120	1141	1131	1150	1137	1167	1145	1139	1137	1128	48	1135	1107	1138	1167	1167	1138	1141	1118	1137	1151	1164	1137	1134	1107	1140	56	1167	1152	1137	1119	1164	1133	1167	1137	1137	1066	1145	6	1137	1167	1137	1137	1079	1105	1167	1138	1153	1167	1138	1140	1106	1141	1120	1168	1136	1109	1107	1134	1137	1129	1153	1131	51	1136	1136	1139	1121	1136	1136	1152	1151	1007	1137	1144	1066	1164	1077	1133	1162	1108	46	1167	1138	1141	1141	1138	1106	1168	1138	1144	1144	1134	1138	1132	1137	1163	1137	1166	58	24	1119	1136	1162	1071	1137	61	1135	1119	1133	1136	1136	1145	1133	1135	1138	1137	1109	1135	1167	1144	1137	1137	1164	1137	1117	1138	1133	1133	1138	1143	1153	1107	1143	1129	1141	1136	1119	1120	1137	1137	1130	1167	1137	1138	1137	1140	1130	1141	1120	1164	1134	1136	1141	1136	1133	1162	1126	1166	1164	1137	1137	1074	1066	1138	1139	1137	1141	1137	1137	1106	1137	1119	1137	1152	1072	1135	1136	1136	1137	1137	1109	1137	1165	1136	1130	1137	1140	1135	1153	1137	1140	1137	1134	1164	1167	1133	1133	49	1136	1152	1138	1132	1133	1133	1118	1139	1138	1139	1166	1145	1132	1137	1137	1138	1136	1137	60	1169	1133	1136	1141	1074	1127	1137	1139	1134	1166	53	1135	1136	1140	68	1137	1137	1137	1108	1119	1137	1106	1137	1164	1138	1107	1136	1150	1162	38	1137	1120	1118	1119	1118	1137	1165	1062	1137	1145	1137	1137	1133	1133	1137	1137	1137	54	1137	1107	1138	7	1137	1119	1140	1138	1075	1119	1144	1164	1136	1136	1136	1138	1066	1144	1164	1078	1136	1165	1134	1165	1137	1136	1143	1138	1137	64	1131	1137	1077	1164	1137	1136	1137	1067	1138	1139	1133	1138	1136	1128	1138	1144	1144	1143	1106	1152	1136	1134	1160	1121	1154	1140	1138	1144	1152	1142	1134	1132	1132	1138	1164	1139	1137	1137	1137	1129	1137	207	1138	1138	1132	1137	1137	1167	1165	1167	1063	1138	1136	1165	1140	1137	1139	1165	1134	1166	1076	1149	1137	1132	1136	1137	1118	1133	1138	34	1166	1140	1146	1133	1141	1152	1137	1137	1078	1137	1139	1167	1137	1133	1138	1066	1133	1152	1153	1133	1106	1137	1138	1137	1137	1137	1137	1137	1140	1134	1143	52	1138	1107	1121	1133	1051	1138	1108	1140	1166	1137	1105	1162	1137	1138	1138	1152	1117	1137	1073	1124	1140	1167	1144	56	1143	1163	1167	1106	1136	1137	1137	1167	1066	1135	1105	64	1168	1164	1107	58	1129	1141	1141	1143	1141	1134	1137	1167	1136	1130	1124	1133	1140	1138	1164	1167	1071	1137	1119	1137	1140	45	1167	1165	1154	1143	1165	1138	1138	1164	1143	51	8	1144	1137	1166	1133	1167	1167	1108	1168	1144	1137	1137	1121	27	1122	1137	1137	1137	1165	1134	1162	1137	1138	1134	1133	1136	1066	1136	1167	1137	1149	1134	897	1142	1142	1073	1135	1163	1167	1145	1106	1145	1080	1137	4	1107	1167	5	1136	1124	1124	1138	23	1137	1118	1167	1107	46	1138	1137	1141	1139	1139	1134	1119	1106	1168	1139	1166	1137	1135	1136	1136	1143	1165	1066	1137	25	1137	1159	1140	1074	1141	1138	1140	1137	1136	1141	1141	1144	1137	1152	1153	1153	1153	1117	1128	1105	1119	1170	1143	1130	1134	1137	1076	1166	1105	1106	1129	1140	1138	54	1137	1137	1144	1169	1105	1130	1167	1135	1134	23	1143	1137	1074	1144	1106	1133	1138	1144	1136	1134	1166	1140	1164	1138	1145	1136	1137	1137	1136	1108	1134	1164	1141	1136	1137	1134	1136	1140	1168	1137	1108	1119	1136	1134	1138	1136	1139	1137	1166	1137	1137	1137	1138	1118	1164	1137	1165	1109	1168	1137	1153	1135	1151	1142	1136	1136	1136	1065	1135	1135	1164	1131	1131	1134	1119	1119	1079	1137	1167	1136	1167	1137	1137	1136	1136	835	1130	1118	1137	1066	1138	1137	1134	1136	1132	1137	1140	1153	1107	44	1132	1127	1149	1066	1137	1085	1133	1167	51	1137	1136	1136	1066	1152	1071	1168	1129	1134	1137	1076	1136	1118	1133	1141	1137	43	1164	1167	1119	1125	24	1132	1134	1135	1053	1150	1153	1120	1130	1134	1137	1082	1134	1143	1139	1166	1108	1137	1135	1135	1133	1133	1137	1153	1071	1130	1137	1133	1137	1165	1066	1151	1137	1154	1137	1106	1137	47	1165	1164	1107	1167	1138	1137	1152	1138	1145	1121	1144	582	1002	60	1155	1107	1167	1107	1108	1137	1151	1107	1141	1141	1141	1135	1136	1165	1136	43	1134	1167	1137	1151	1140	1137	1167	1119	56	1137	1129	1138	1164	1119	1164	1141	1137	1137	1139	1120	1152	1137	1073	1079	1137	1137	1134	1129	1047	1134	1152	1152	1119	1140	1139	1120	1166	1138	1136	1137	1136	1137	1121	1153	1135	1106	1065	1134	1136	1144	1130	1066	1134	1167	1136	1139	1166	1137	1077	1137	1073	1135	1139	1137	1134	1137	1132	1167	1133	1144	1066	1106	1104	1066	1139	1164	1167	1140	1132	1137	1139	1138	1138	1138	1167	1136	1137	1137	1137	1073	1138	814	1153	1117	1136	1141	1141	1141	1141	1137	1139	1134	1136	1067	1118	1139	1137	1164	1133	1167	1118	1119	1104	1137	1066	1134	1107	1133	1138	1145	1137	1136	1138	1141	1146	1118	1119	1142	1133	1129	1066	1119	1137	1137	1137	1118	1138	1108	1118	1165	1066	1141	1130	1142	1135	1141	1141	1136	21	1142	1138	1137	1122	1074	1141	1120	1119	1136	1133	1135	1135	1137	1167	1167	1137	1163	1119	1110	1137	1165	26	1119	1147	1117	1146	1108	1136	1119	1137	1164	1140	55	1141	1137	1140	1131	1136	1137	1138	1167	1140	1144	1141	1150	1131	1137	1141	1143	1138	1119	1164	1104	1164	1130	1161	1165	1142	1118	23	21	1139	64	1166	1066	1138	1118	1165	1107	1133	1134	1152	1167	1137	1118	1139	1138	1119	1135	1162	1047	1132	1137	1137	1134	1138	1129	26	1138	1141	1141	1142	1141	1141	1163	1137	1108	1133	1136	1152	1119	1163	1102	1134	1137	1134	1166	1134	1166	1118	1167	1167	1066	1134	1137	1119	1164	1136	1138	1128	1133	1151	1165	1154	1118	1137	1133	1140	1121	1134	1137	1131	1137	1142	1144	1140	59	1141	1135	1141	1151	1106	1142	1167	1141	1117	1137	1137	1164	1133	1167	1167	1137	1108	1106	1105	1144	1106	1143	1136	1137	1133	1137	1136	1123	1161	27	1139	1165	1136	1106	1154	1137	1134	1135	1133	1134	1137	1137	24	1152	1107	1167	1136	1141	1141	1129	1133	1104	1133	1118	1120	1121	1167	1142	1136	1136	1141	1141	1165	1119	60	64	1137	1134	1134	1137	1167	1137	1138	1141	1140	1064	1047	1047	1135	1138	1107	1106	1066	1137	1128	1132	1140	1141	1129	1106	1137	1138	1141	1137	1119	1144	1129	1129	1134	1151	1167	1139	1138	1165	1066	1107	1136	1164	1118	1137	1000	1129	1168	1133	1137	62	1137	1143	1164	1156	1137	1138	1133	1137	1146	1137	1167	54	53	1137	1167	1134	1066	1130	1107	1137	1074	1137	1137	1131	1137	1145	1136	1077	25	1166	1167	1119	1119	28	1133	1071	1128	1104	1141	1141	1134	1137	1137	1145	1140	1137	1133	1106	1167	1138	59	1129	1137	1139	1141	1143	1133	1167	1167	1074	1106	67	1141	1164	1106	1136	1071	1066	1155	1143	1130	1149	1151	1141	1132	1120	1136	1133	44	1138	1166	1170	1077	1122	1107	1108	1106	1136	1138	1133	1133	1133	1133	1130	22	1143	1167	1139	1129	1138	60	13	1139	1167	1035	1138	1131	1121	1120	1108	1142	1108	1144	1141	1139	1119	1135	1133	1138	1136	1165	1152	1132	1166	1128	1076	1137	1163	69	1133	1133	1137	1141	1127	54	1124	52	1139	1121	1133	1164	4	1130	1137	1133	1141	1152	1164	1144	1120	1143	1135	1138	1137	1119	1163	1141	1141	1127	1119	1141	1137	1137	1134	1134	1109	1134	1145	1137	59	1133	1133	1130	1143	1133	64	1142	1165	1131	46	1072	1136	1167	1133	24	1165	1119	1134	1134	1119	24	1166	1119	1142	1167	1137	64	1132	1140	1167	1152	1140	1106	1141	1129	1144	1105	1136	1153	1137	1165	1162	1167	1152	1119	1141	1137	1134	47	1132	1135	57	1138	1145	1119	1135	1134	1141	1137	1139	4	1136	1142	1141	1140	1141	1141	1105	1136	1167	1137	23	1137	1162	1073	1136	1119	1135	1137	1108	1118	1134	1106	1167	1107	1137	1141	1166	1137	1136	1168	1033	1133	1139	1138	1138	1128	1139	1168	1137	1110	1133	1109	1153	1141	1142	1130	1167	1141	1107	1133	1137	1127	1163	1130	1152	1136	1074	1067	60	1105	1164	1066	1074	1106	1144	1143	1152	1134	1141	1119	1139	1120	1120	1136	1164	45	1066	1119	1136	1137	1120	1165	1141	46	1135	1164	1133	1118	1154	1106	1133	1138	1119	1103	1107	1135	1144	1136	1106	1136	1134	1134	1128	1144	1073	1119	1162	1106	1074	1136	1145	1167	1133	1138	1119	1141	1130	23	1130	1140	1126	1167	1134	1103	1137	1127	1100	1122	1137	1137	1139	1150	1156	60	1066	1138	62	1137	1138	1144	1136	1152	1109	1137	1163	1134	1140	1137	1141	1132	1129	1133	1066	8	1141	1136	1165	1164	1107	1106	1137	1135	1136	1152	1137	1140	1166	1133	1151	1136	1117	1139	1132	1137	1136	1137	1169	1152	1167	1129	1106	29	1067	1132	1133	1133	1116	1119	1137	1138	24	1132	1167	1119	1132	1117	66	1132	1159	1143	1119	1131	1140	1119	1137	1160	1110	1149	40	1151	37	1166	1135	1138	1151	1163	1166	1106	1134	1145	1139	62	1153	1139	1139	1137	1168	1137	1118	1134	1139	1119	1119	1149	53	1105	1141	1141	1122	1138	1141	1141	1135	72	1138	1133	1138	1137	1167	1106	1105	46	1133	25	1152	1138	1119	1136	60	1106	1118	1143	1119	1105	1141	1166	1119	1134	1134	1152	1129	1137	1133	1133	1143	1119	1137	1139	48	1107	1138	1138	1137	1152	1133	1120	1139	1143	1152	1161	1166	1134	70	1109	1134	1105	1138	1138	1120	1141	1071	1141	1164	1138	1137	1066	1137	1106	1144	1161	1133	1165	1166	1133	1137	1123	1119	1130	1136	1107	1104	1105	1105	1164	1136	1137	28	1107	1134	1137	1153	1133	1105	1136	1071	1104	1165	1154	1075	1134	1106	1152	1119	1129	1137	1132	1118	1164	1139	1165	1133	1138	1132	1132	1142	1137	1133	1074	1133	1135	1159	1079	1141	1133	1139	40	1105	1107	1133	1134	1133	1138	1133	1162	1145	1143	1140	1129	1165	1167	1106	1162	1104	1137	54	1104	62	1165	1136	1143	1166	1120	1141	1134	1134	1137	1065	1133	1137	1063	1107	1066	1141	1138	1108	1119	1138	1120	1133	1133	1132	1119	1138	1138	1133	1118	1119	1130	1119	1152	1106	1131	1132	1133	1137	1115	1132	1134	1091	1166	1104	1133	1133	37	38	1140	1127	1067	1107	1141	1141	1128	1169	1138	1167	1134	1144	1132	1141	1153	1072	1140	1145	1066	1066	57	1142	1143	1137	1165	1167	1141	1138	1118	1119	1138	1137	1066	1123	1160	1151	1122	1133	1166	1141	1122	1129	1167	1126	1129	54	23	1071	1137	1123	1152	1070	1149	1119	1137	1129	1137	53	1133	68	1105	1071	1145	1134	1066	1133	1134	1066	1137	1136	1105	1105	1167	1136	1074	1119	1167	1150	54	1136	1119	1167	1162	1133	1133	1135	1165	1138	1145	1137	44	52	1110	1118	63	1131	1065	1134	1137	1137	1119	1138	1107	1138	25	1120	1166	1152	1122	1106	1135	1167	1133	1133	1143	1065	1117	1138	1165	1141	1166	1119	1139	1162	1137	1119	1165	1138	1116	1129	1106	1133	1138	1133	1144	1138	1066	1137	1137	1137	1133	1133	1137	1137	1122	1141	1136	1137	1132	1133	1047	1142	1118	1141	1138	1118	1138	1137	1138	1152	1134	1140	29	52	1106	1107	1166	1165	1118	1166	1130	1130	1129	1134	1136	1166	1117	1153	1141	1132	1134	1140	1130	1130	1139	1117	1119	1152	1130	1129	1133	1135	1133	1065	1106	1130	1130	1141	25	1135	1140	1133	1139	1144	1137	1107	1133	1138	1133	1137	1144	1135	1142	1149	1167	53	1167	1139	1133	44	1118	1066	1105	1138	25	1164	1133	1141	1139	1135	1121	71	1168	1151	1130	1133	1133	7	1138	30	1133	1138	1152	1133	1141	1137	1137	1167	1108	1139	1164	1138	1138	1152	1139	1133	1119	1133	1165	53	1141	1133	1066	1077	1133	1133	1133	1136	1122	28	1139	1108	1066	1152	1152	1130	1131	1167	1143	1144	1137	1136	1132	1136	1138	1137	22	1066	1119	1134	1154	1141	1134	1141	1139	1137	1120	1133	1108	22	1167	53	53	1152	1136	1134	1136	1130	1134	1118	1119	1149	1139	1130	1139	1123	1154	1137	1119	1126	1152	1134	1133	1133	1163	1125	1119	1134	1122	1164	1153	1142	1133	1140	1132	1119	1150	1138	1139	28	1166	1132	1166	1137	1119	1134	1163	1133	1138	1138	1065	1133	1064	1133	1137	1145	1118	1121	1138	1118	1118	1118	1134	1117	1137	1129	1129	1166	1139	1138	1138	1135	1167	1167	1168	1119	1163	1138	1047	1066	1120	1141	1152	1108	1166	1107	1133	1133	46	1138	1066	1130	1132	1133	1107	1047	1138	1118	1156	1146	1150	1162	1134	1133	1080	1154	1108	1152	1067	1136	1107	1119	1138	1121	1138	1134	1149	1133	1129	1143	1135	1133	1138	1138	1144	52	1156	1133	1133	1146	1144	1140	1138	1164	1144	1138	1138	1119	1129	1129	1104	1107	1167	1105	1132	1119	1123	1136	1109	1152	1145	1137	1108	1106	1120	1164	1137	32	1132	70	50	50	1095	1123	1071	1144	1130	40	1047	1162	1108	1147	1142	24	1133	1146	1138	1167	1137	1134	46	1134	52	1047	1133	1079	1152	1132	1132	1139	1152	1107	1065	1167	1133	1163	1166	1108	1132	1133	1142	1152	1164	1118	44	1145	1134	1139	1137	1106	1133	1074	1135	1164	1134	1134	1134	1131	23	50	1108	1167	1133	1140	1120	1142	1109	1118	1067	1133	1151	1134	1119	1155	1119	1143	1139	1130	1120	1110	1142	1138	1118	1144	1118	1119	1075	1145	1145	1147	1119	1137	1136	1154	1119	1152	1152	1141	1139	1151	53	1145	1141	1140	1167	1133	1138	1144	1125	1133	1132	1140	1132	1120	1141	1140	1141	1141	1138	1132	1118	1134	1138	1134	1133	1151	1145	1066	1133	1130	1137	1134	1106	1136	1133	1107	1120	1071	1135	1136	1137	1149	1144	1119	1143	1139	1133	1132	60	1066	1128	1154	1139	1140	1141	1163	1167	1135	1141	1113	1119	1133	1133	1072	1130	1119	1145	1132	1138	51	24	1063	1137	1145	1140	1165	1133	1138	1045	1132	1137	1128	1136	1107	0	1130	1139	1128	1137	636	1136	1119	1145	1151	1119	1118	1150	1138	1135	1130	1117	1143	1106	1109	1066	1066	1138	1135	1066	1119	1134	1134	1119	1119	1126	1066	1121	1138	1138	1118	1138	1141	1166	1066	1133	1133	1153	1138	1140	1139	1137	1120	1106	1122	1152	1141	1135	1134	1139	1137	3	1137	1106	1137	1166	1108	1119	1138	1134	1134	1164	1132	1134	1133	53	1140	1134	1154	1130	1130	1138	1138	1106	1141	1164	1123	1132	1122	1152	1146	1166	1119	1135	1133	1142	1132	1133	1133	1109	1140	1132	1163	1137	1132	1152	1118	1145	1164	1138	1140	1066	1127	1163	1136	1144	1132	1140	1165	1067	1151	1133	1108	1129	1142	1137	1119	1139	1164	1138	1109	1066	1130	1151	1153	1139	1119	1134	1134	1133	1144	1085	1163	1144	1143	1133	1133	1143	1137	22	1118	1166	1140	1119	1152	1134	1137	1133	1167	1133	1139	1109	1118	1109	1136	1133	1139	1108	73	1119	1131	1133	1134	1131	1138	25	1135	1166	1151	1133	1152	40	1152	1143	1130	1106	1166	1135	1134	1166	1130	1108	1119	1106	1131	1066	1130	52	1141	1167	1119	1139	1119	1140	1130	1144	50	1134	1066	22	1133	1133	1135	1136	1133	1133	1167	1133	1119	1133	1169	1109	1076	1134	1134	1133	1072	1130	1143	1066	1166	1139	1133	1133	1132	1119	1123	1122	1046	1122	1122	1133	1146	1129	1134	1121	1153	1153	48	1133	1167	1134	1119	24	1140	1133	1119	1139	1144	1142	1108	1137	1150	1130	1120	1127	1163	1105	1152	1122	64	1144	61	1167	1118	1136	1167	1129	44	44	1131	26	1166	1145	1145	1167	1136	1127	1119	1134	1132	1133	1139	1139	1122	1164	1133	45	1138	1137	1141	1142	1130	1134	1166	1133	1138	1133	1134	1133	1137	1166	40	1163	1138	1133	1165	1138	1141	1119	1137	1144	1164	1164	1144	1129	1135	1134	1143	1137	1137	1138	1167	1127	1143	1141	1142	1133	1152	1130	1120	24	1142	1134	1166	1143	1134	50	1138	1133	1119	1145	1151	1107	1142	1134	1137	1132	1124	1152	1138	1134	1134	1145	1165	1133	1137	1104	1143	1138	1104	1133	49	1135	1148	1168	1140	1143	1133	1066	1133	1066	1141	1046	24	1108	1133	1168	1143	1147	1139	27	1150	1150	1168	1139	1066	1144	1167	1138	1137	1138	1153	1137	1150	1119	1136	1139	1072	1119	1131	1107	1129	52	1129	1148	1133	1069	51	1138	1119	1133	1137	1133	1132	1137	1167	1162	1133	1143	1132	1145	1139	1152	1139	1136	1139	1143	1137	1163	1141	1119	1130	1134	1139	1142	1077	1135	8	1139	1141	1145	1170	1167	0	1129	1144	1137	1139	1141	1106	1144	1118	1106	1119	1133	1138	1066	1162	1133	1163	1132	1164	1133	1066	1132	1151	1130	1142	1138	1139	1137	1134	1152	1154	1139	1134	1118	1150	1137	1167	1134	1119	1118	1163	1135	1147	1134	1119	1107	1067	1138	1119	1138	1164	1135	1107	1135	1119	1143	1164	1134	1166	1066	1138	1140	1119	1132	1136	1074	1164	21	55	1119	1157	1138	1134	1143	1139	57	1163	1134	1118	1134	1134	1107	1163	1138	1153	1109	1133	1066	1138	1138	1163	1133	1130	1135	1139	1132	1138	53	1138	1152	1134	1155	1153	1138	1134	1150	1144	1134	1154	1127	1133	1139	1163	1135	1104	1145	1106	967	1133	1133	1154	1133	1128	1156	1134	1152	1164	1145	1119	1134	1133	1118	1133	1133	1119	1167	1140	1164	1132	1120	1151	1166	1135	1129	1140	1137	1077	70	1133	1139	1129	1129	1133	1139	1074	24	1138	1132	1138	1142	1129	1133	1152	1132	1164	1170	1138	1122	1130	1133	1138	1134	1076	1149	1134	1066	1130	58	1067	1066	1109	1142	1076	1106	1133	1138	1136	1134	1137	1126	1130	1164	1109	1121	1072	1139	1150	1065	1122	1122	1137	1119	1107	1133	1140	1132	1119	1152	1162	1134	1140	1167	1118	1132	1154	1135	1152	1132	1065	7	1107	1130	1132	1127	1107	1145	24	1166	1165	1136	1133	1137	1134	1152	1134	1130	1140	1107	1164	23	1138	1133	1133	1105	1107	1164	1106	1137	1138	1133	1108	1138	1153	1136	1105	1119	1138	1138	1139	1128	1107	1109	1135	1118	26	1163	1133	1130	1163	1138	1109	1138	1109	1138	1107	1139	1152	1134	1149	1135	1134	1119	1105	1135	1165	1136	1142	1136	1134	1140	1145	1137	1166	1134	1133	1154	1133	1164	1133	1139	1119	1138	1141	1133	1137	1133	1161	5	1133	1133	1162	1138	1139	1132	1077	1106	1133	1167	1133	1133	1118	1133	1132	1134	1168	1134	1165	1165	1104	1142	1143	1137	1164	1136	1133	1118	1135	1137	1129	1107	1134	1133	1134	1161	1137	1119	1145	1163	1077	1081	1133	24	1133	1141	1133	1108	57	1135	13	1152	1166	1139	1133	1166	1118	1117	1105	1108	1136	1165	1137	1158	1119	1151	1133	1132	1167	1165	1134	1137	1133	1106	1135	1133	1138	1106	1166	1132	1135	26	1119	1134	1167	1167	1167	1163	1167	1167	1167	1167	1167	1138	1119	1156	1167	1167	1124	1167	1163	1135	1161	1066	1152	1152	1141	1164	1135	1133	1139	1143	1142	29	1110	1063	1152	1133	1133	972	1132	1134	1167	1119	1134	1119	1130	10	1137	1152	1133	1154	1142	1133	1130	1130	1119	1066	1138	1128	1134	1167	1167	1167	1162	1167	1167	1167	1167	1167	1138	1119	1155	1167	1167	1124	1163	1162	1169	1167	1120	1132	1131	1164	1132	1140	1151	1122	1130	1130	1119	1151	1120	1140	1137	1137	1119	1138	1127	1137	1137	1112	55	1164	1154	1119	1066	1132	1119	1129	1133	1120	1161	1129	1074	1074	1166	1145	1131	24	1141	1140	1141	1141	1137	1122	1120	1133	1141	1168	1138	1134	1106	53	1130	1137	1166	1168	1133	1133	1120	1106	1134	1131	1138	55	1118	1118	1118	1118	1129	1128	1167	1136	1144	1118	1109	1066	1137	1108	1167	1141	1150	1167	1140	1132	1166	1135	1137	1139	1142	1118	1138	1135	1152	1151	1133	1131	1140	1132	1117	1133	1152	1078	1128	1132	1133	1144	1133	1132	1119	1106	1166	1152	1140	1109	55	1133	1067	1133	1083	1119	1167	1167	1130	1138	1137	1138	1164	1137	1066	1164	1167	1154	1129	1134	1066	1128	1104	1157	1164	1164	1139	979	1150	1161	1134	25	1121	1074	1072	1137	1139	1137	52	1137	1162	1120	1132	1137	1140	1164	1141	1119	1138	1138	22	1137	1141	1119	1133	1133	1138	1132	1073	1133	1133	1134	1136	1142	1120	1119	29	1119	1142	1129	1135	1107	1134	1152	1133	1153	1133	1132	788	1167	1061	1133	1076	1167	1119	980	1109	1167	1133	575	1166	1066	1129	1164	1119	1033	1133	1141	1066	55	1119	1066	1152	1152	1138	56	1134	1144	1166	1133	1119	1108	1135	1106	1137	1133	1132	1123	1135	1138	1133	1133	1150	58	1119	1133	15	1107	166	1133	1136	1107	1107	1138	1105	28	1167	1074	1152	1164	1122	1143	1165	1135	1137	1133	1133	1162	1133	1163	1120	1129	1136	1152	1104	1134	1135	1135	1133	1108	1118	1138	1071	1167	1133	1133	28	1090	1137	1167	1134	1140	1129	1164	1138	1119	1133
1622461	1135	1135	1150	1137	1136	964	1132	1147	960	1129	1148	1135	1112	1120	1134	1152	1143	1125	956	1138	1010	1129	1129	1112	1134	1149	965	1137	965	964	1130	1137	1118	1016	1131	1101	1132	1132	1125	1135	1111	1131	965	1128	1140	959	1101	1136	1130	1101	1125	1105	1132	1147	1140	1116	1013	1136	1131	1145	1136	996	996	1015	1136	1115	1132	1015	1131	1017	1131	1129	1026	1134	1136	1111	1130	1096	1148	1139	1133	1152	1152	1152	1151	1103	963	1119	962	1016	1149	1134	964	1137	1130	1133	1109	1016	963	963	1118	1112	1134	1138	1134	1135	1109	950	11	1134	1139	1154	1130	1135	1144	1144	1136	1116	1150	1135	1133	1118	1151	1133	1131	1138	1112	1136	1133	949	1135	1117	964	1016	1104	650	1018	1131	1130	1109	950	1133	1146	1143	964	1149	1132	1131	1135	1112	1131	1148	966	1152	1130	1142	1108	1131	1110	1009	1119	1110	1149	963	1014	966	1132	1149	1136	1101	1141	1134	1015	1108	1108	1131	1150	1109	1011	1132	1017	1132	1138	1138	1107	1134	1131	1017	1139	1016	1112	1100	1137	1131	1145	1131	1015	963	1107	1112	1094	1150	1016	1138	1149	1114	965	1132	1147	1111	950	1138	1015	1131	11	1134	1018	1101	1131	1017	1108	1131	1134	1135	1015	1015	1119	1016	1014	1147	1147	276	1134	1150	1016	1016	1134	1131	1135	1117	1111	1016	1106	1017	1135	1150	1131	1016	1015	1134	1134	1016	1134	1136	1014	1016	1101	1133	10	1136	1149	1014	988	1119	1134	1119	1134	1143	1148	1133	1150	1017	1099	1106	967	1135	1136	1138	963	1132	1137	1150	1136	1016	1134	1131	1131	1134	1136	1016	1118	1015	1110	1136	1015	998	1017	1135	1135	1016	1016	1134	1112	1135	963	1158	1093	1133	1016	1015	1137	1135	1131	1136	1109	1015	1017	1093	1132	1017	1137	999	1134	1131	1016	1152	1135	964	1135	1151	1117	1143	950	1150	1016	1130	1118	996	1133	963	964	1016	1015	1134	1136	964	966	1135	1016	1134	1017	1118	1143	11	1119	950	1131	1131	1016	1148	1110	1152	1102	1016	1134	1131	1133	1131	1016	1133	1112	1150	1134	1136	950	1101	1119	1119	1015	1104	1016	1135	1101	9	1138	1133	1117	1149	1151	1133	1139	1013	1150	1016	1015	1130	1078	1133	1139	1015	1150	1138	1134	1136	1112	1015	1131	1139	1149	1015	1149	1016	1016	1134	1150	1136	1016	1016	1119	1151	964	1148	1135	1149	1136	1149	1148	1101	8	1015	1112	1016	1016	1133	1135	1136	1015	950	1129	950	1135	1152	7	1154	1112	1016	1136	1138	1131	1149	1131	1014	1150	886	1014	1146	1134	963	1135	999	1106	1139	1017	1148	1132	1130	1135	1150	1136	1109	1016	1136	1109	1017	1141	965	1132	1089	1150	999	1132	1135	1131	1137	1131	1015	1134	1131	1131	1015	1150	1149	950	1150	1148	963	1134	1134	1148	1130	1016	1018	1016	7	1136	15	1133	1147	1131	1134	1134	1011	1109	1108	1151	963	1118	1134	7	1026	1143	1143	1123	1116	1130	1131	1150	1111	1164	1135	1148	1140	1136	1015	1134	1149	1108	8	1134	1019	1016	1149	1149	1135	1136	9	1131	1161	1131	966	1132	950	965	1108	1129	8	12	1016	1136	1016	1134	1131	1135	1130	1016	1067	1148	1135	1016	12	950	1152	1001	964	1016	1130	964	964	1136	1016	1015	964	1131	1112	964	1143	950	1151	1130	999	1150	1016	1016	1016	1132	1016	1131	1149	1131	1134	1135	1112	1141	1139	1135	1131	1014	997	1130	1136	1134	1145	1103	1147	1147	1152	1134	1130	1015	1136	1116	1016	1100	1136	1152	1157	1133	1149	1152	1118	1130	964	1016	1016	1016	1016	1133	1015	963	13	12	1135	1016	1141	1016	1150	999	1143	1143	1016	1094	964	964	964	964	1143	1016	950	1138	11	1134	964	1138	1101	1131	1131	965	1015	1135	1129	1132	1132	1107	1016	999	1131	1149	1134	1018	1137	1138	1119	1149	963	1102	1143	1133	10	1118	1150	1150	1149	1133	1144	1150	1109	938	13	1131	1127	1134	1016	1136	1149	951	1147	1138	1015	1136	1113	1118	1134	10	964	1150	1131	1139	1134	1134	1151	1145	1133	1016	1016	1150	1150	1018	1016	1134	7	1110	1016	950	1151	1134	1154	964	1137	1017	1148	1109	1149	1016	1132	1015	1016	1136	1017	1150	1156	1016	1101	1109	1119	1133	1017	1131	1109	1142	1132	1141	1135	1016	1136	1139	1015	1014	1115	1016	1118	1134	1134	1112	964	950	1135	1135	1141	1134	1015	1069	1016	1134	1017	1137	963	965	965	1015	1137	1146	999	1136	1112	1143	1131	1134	1134	1128	1135	999	1108	1108	1148	1119	964	1152	1134	1128	14	1134	1128	1143	1107	1129	1134	1119	1150	1134	1150	1140	1150	1016	1138	1131	1016	1134	1112	964	964	1016	1117	1017	1139	1014	1133	1135	1152	964	1130	1015	964	1143	1015	1018	965	1107	1094	964	1016	1016	1134	1149	1016	1135	1093	1132	1017	1134	1148	1105	1118	1134	1109	1150	1149	1016	1016	1110	1015	1119	966	1050	1017	1150	1150	1117	1149	9	1128	950	1026	1134	1016	1149	1150	1015	1132	1152	1151	1122	1000	541	1119	1119	1150	1149	1016	964	962	964	1014	1119	962	1129	999	1001	1016	1120	1119	1149	1131	1144	1016	1015	1133	1152	996	1016	1143	1119	1119	1131	7	1119	1099	1136	1131	1150	1016	1148	1134	1136	1016	1112	1138	1131	1150	1148	1142	1119	1106	1119	1111	1133	1112	1149	1133	1133	1131	1151	1149	1017	1150	1110	1132	1149	1016	1017	964	1139	6	1150	1135	1148	1016	965	1136	1015	964	1017	1145	1017	1137	965	1119	1016	966	1110	1017	1016	1131	1134	1016	1120	1150	965	1016	1131	1129	1150	1099	1018	1138	1112	1136	1138	1149	1015	1015	1018	1130	1139	1149	1130	1016	1107	1015	1148	1129	1140	1150	997	1016	1119	1106	965	966	1136	1108	1133	1153	1015	1150	1073	1073	1147	1132	1118	1016	1150	964	963	964	1132	1134	964	964	964	1118	1124	1136	1117	1152	1130	1132	1016	1131	1132	1131	1136	966	1017	1143	1152	1120	1016	1139	1131	1136	1134	1137	1134	1148	998	1109	1114	999	1152	1100	1118	1131	1150	1131	1119	1119	1016	1132	1147	1147	1132	1110	966	1138	1016	1150	964	1152	1149	1138	1138	1109	1099	1150	1110	1119	1131	1015	1130	1149	1134	1142	1132	1139	1015	1016	1130	1143	1118	997	1102	1141	1135	12	1150	1015	1016	1134	965	952	1016	1135	1138	1135	999	1151	1149	1151	1138	1110	1135	1136	1016	1016	1134	1131	1017	1109	1016	1150	1018	1016	1137	1137	1016	1136	1137	1143	11	1130	1070	1150	999	1149	1149	1016	1016	1133	1134	1017	1009	1136	1131	1131	1131	1149	1016	951	1118	1016	1131	1126	1143	1141	1148	1148	1017	1131	1134	1131	1131	1112	1138	1119	1150	1133	1150	1134	1016	1136	1100	1129	1120	999	1017	1148	1148	965	1134	1131	1136	1131	1133	1106	1097	1015	1100	1134	1127	1111	1134	1148	1118	1141	1105	1150	1141	1110	1016	1150	1147	1101	1134	8	1129	1137	1119	1018	1150	1150	1153	1150	964	1155	1109	1149	1134	1131	1118	1149	1130	1150	1147	1016	964	1149	1132	1149	1017	1016	1112	1147	1129	1016	1150	1135	1017	1133	1120	1150	1017	1112	1150	1136	1137	1118	1137	966	1150	1015	1117	1120	1131	1017	9	1107	12	1127	1015	1015	1101	964	1133	1015	1152	1151	1066	1016	999	1112	1149	1129	1131	1149	1119	1130	1149	1018	1148	1149	1100	1118	1150	1136	999	999	1131	1018	1148	1016	1150	1015	1147	1129	1131	964	1015	1148	1130	1017	1131	1014	950	1138	1050	1015	999	1131	1139	1016	1016	1118	1014	1150	999	1134	1016	1149	1016	964	1017	1138	1131	1138	999	1109	1118	1151	7	1150	1011	1103	965	1017	1016	1135	1150	1016	1134	1016	1101	10	1156	1105	1149	1140	1015	1133	1015	1131	1148	1142	1147	1149	1016	1016	1132	1112	1143	1101	1016	1149	1016	1016	1119	1134	965	1016	1152	1132	1132	1016	1016	1016	1016	1073	1017	1148	1015	7	1134	1100	1016	1107	1016	1101	1016	1139	1149	1150	1131	1131	1128	1016	1112	1017	1138	1131	1139	963	1134	1137	1129	1150	999	1137	1017	1016	1136	1015	1016	1129	1150	1131	1015	1149	1132	1152	1016	1134	1140	1147	1130	1133	1134	1137	1130	1134	1016	1016	1118	950	1134	1117	1016	1151	1136	1119	1016	1110	1148	1133	1016	950	963	964	965	1016	1148	11	1134	999	1016	1016	1131	1131	1016	1016	1016	1130	1143	1118	1136	1129	1016	949	1148	1017	1133	965	999	1149	1150	1015	1017	1136	1112	999	1143	1130	1015	1148	1138	1148	1142	1015	997	1136	1150	1130	1134	1016	1132	1149	1134	1015	1134	1113	1135	1099	1131	1016	1142	1082	1136	1000	999	998	1118	1152	1015	1131	1146	964	1114	1131	1136	999	1152	1149	1131	1131	1130	1134	1149	1148	1134	1134	1018	9	1016	209	1136	1136	1130	1018	1016	1150	1144	1150	1071	1018	1015	1148	1018	1016	1135	1148	1139	1150	1130	1141	1134	1151	1015	1016	965	1138	1017	1132	1147	1149	1147	1131	1150	1152	1017	1134	1130	1017	1017	1149	1016	1138	1134	1112	1131	1152	1108	1131	1117	1016	1136	1016	1135	1016	1018	1018	1018	1141	996	1129	1058	1118	964	1131	1118	1143	1119	1131	1149	1016	1117	1148	1016	1136	1136	1152	961	1016	1131	1107	1101	1150	999	1133	998	1148	1150	1118	1017	1016	1017	1149	1113	1131	1117	1130	1150	1147	1118	1129	8	1150	1150	1151	1149	1131	1016	1149	1015	1155	1129	1138	1136	1135	1149	1150	1130	1016	964	1017	1131	1129	1150	1148	1110	1000	1148	1135	1136	1149	996	1131	1130	1000	1016	1149	1105	1149	1149	1119	1145	1000	1016	1016	1119	1132	965	1017	1017	1016	1148	1131	1148	1016	1017	1131	1138	1150	1112	1016	1150	1135	1104	1139	895	1013	1134	1131	1141	1151	1150	1147	1118	1147	962	1134	1131	1119	1150	1130	1150	1107	1107	1136	1131	1017	964	1149	1119	1129	1017	1016	1150	1135	1137	1131	965	1119	1150	1101	1149	1016	1014	1133	1133	998	1148	1112	1143	1131	1016	1143	1018	1131	1150	1134	1149	1016	1015	1150	1150	1000	1016	1152	1106	1106	1106	964	1127	1117	965	1166	996	11	1131	1099	1131	1147	1117	1116	10	1136	1017	1129	1016	1016	999	1147	1117	1143	1150	1138	1139	1131	997	1135	1132	999	1118	1131	1135	999	1134	1131	1147	1150	1151	1017	1147	1015	1016	1017	1015	1119	1131	1149	1150	1015	1134	1140	1010	1136	1150	1143	1117	966	1015	1131	1100	1016	1017	1017	1147	1016	1134	1017	1136	964	1147	1017	1149	1119	1150	1016	1109	1133	1110	1149	1016	1015	1015	1112	1015	1014	1150	1026	1026	1138	964	965	1130	1016	1150	1133	1148	1016	1017	1015	1015	751	5	966	1016	1112	1136	1134	1143	1015	1137	1016	1149	1113	1118	1129	1137	1136	1135	1111	1135	1132	1138	1149	1131	1134	1015	1015	1112	1152	1130	1150	7	1131	1017	1129	1016	1139	1130	1101	1142	1133	1149	1150	964	1110	1131	1137	1131	1142	1017	1109	1109	965	17	1139	1016	1085	1139	1145	1137	1147	1121	1016	1131	1131	1122	1122	1135	1112	1131	7	1016	1130	1016	1148	1112	1111	1133	1159	1017	1118	1134	1133	1150	1144	1118	1150	1136	1016	1111	1134	1002	1104	999	581	1050	1132	1112	1118	1148	1118	1119	1017	1111	1120	1101	1101	1150	1016	1016	1144	1133	1132	1137	1150	1016	1151	1100	1017	1149	965	1130	1017	1154	1144	1149	964	1149	1133	1016	1143	1007	966	1152	1016	1131	1130	1016	1016	1139	1153	1116	1131	1152	1152	965	1102	1100	965	1147	1136	1015	1016	1150	1016	1104	1107	1140	1118	1112	1131	1133	999	1009	1112	1131	1149	1015	1101	1149	1016	1132	1134	1132	1014	1020	1134	1131	1016	1131	1149	1138	999	1112	1117	1118	1112	1135	1149	1149	1142	1138	1016	1101	1136	1136	1136	1149	1016	1016	1016	1016	1133	1019	729	1109	963	1133	1150	1150	1150	1150	1016	1103	1131	1016	1113	964	1137	1017	1149	1131	1149	964	964	1116	1016	1112	1131	1121	1092	1143	1000	1016	1015	1136	1150	999	963	949	1014	1131	12	1112	965	1017	1016	1016	1139	1016	1120	965	1148	1112	1148	8	998	1141	1150	1150	1015	1131	1149	1135	1016	1127	1132	1101	950	949	1015	1120	1014	1014	1018	1150	1150	1135	1148	1138	1118	1017	1148	1132	950	1144	1147	1136	1118	1015	966	1016	1149	1018	1131	1148	1017	1137	9	1015	1016	1136	1149	1018	998	1101	1109	1127	1016	1150	996	1017	965	1149	1116	1149	9	1148	1150	1147	964	1131	1131	1138	1130	1149	1112	1135	963	1144	1118	1138	1131	1152	1149	1016	965	1149	1136	967	1136	1150	1116	1137	1016	1016	1140	1136	1129	1132	1136	1150	1150	1140	1099	1150	1148	1016	1121	1131	1098	1107	951	1149	980	1131	1016	1139	1147	1139	1150	964	1149	1150	1112	1122	1098	950	1150	1015	1136	7	1131	1111	1148	1107	963	1134	1131	1100	965	1093	1016	9	1016	1150	1152	1149	1129	1150	1015	1150	1151	1118	1152	1149	1150	963	1017	1134	1151	1138	1150	1150	1016	1121	1119	1118	999	1118	996	1015	1134	1138	1016	1143	1106	1148	1132	1136	1144	1015	1118	1110	1016	1131	1131	1131	1139	1016	1016	1132	1108	1119	1150	1015	1150	1150	1128	1092	1117	1138	964	965	1120	1150	1013	1016	1015	1150	1150	1150	964	1129	1130	1017	1131	1131	1016	1149	1016	1018	1148	1145	1122	1116	1116	1138	1137	1119	1118	1112	1144	9	1130	1149	1150	1128	1118	1134	1136	1150	1016	964	999	8	1134	1131	1110	1150	1137	1100	1149	1112	1119	1134	1149	965	1018	1058	9	1150	1138	1017	1132	1016	998	1149	1151	1016	1102	1138	1016	999	1016	1149	1131	1129	1016	1149	1131	1112	7	1117	1134	1131	1134	1016	11	1016	1000	1016	1133	1132	1147	1150	952	964	1131	1137	1131	1128	1117	1150	1150	1131	1016	1016	1147	1100	1016	1137	1118	1150	1017	1129	1127	1135	1101	1150	1148	1121	1150	1151	1133	1118	1130	1150	1149	1118	1015	1129	1112	1110	1145	14	1108	1111	1133	1130	1105	1016	1131	1130	1141	1147	1149	1133	959	1118	1119	1117	1015	1144	1131	1131	1131	1138	11	1131	998	1149	1101	9	1016	1132	1130	1134	1150	1048	1017	1130	964	1105	1117	1150	1117	999	1101	1136	967	1014	1138	1017	1142	1151	1112	1137	1149	1127	1131	1016	1144	1130	1138	1131	1016	1150	8	1131	1110	1131	1136	964	1138	1149	1128	13	1143	1131	1150	1152	1149	999	966	998	1141	1017	1016	965	1150	1150	1150	8	966	1138	1134	1016	1131	1131	1118	1139	1000	1134	1129	1132	1132	11	996	1138	1130	1140	1144	1155	1129	1132	1015	1149	1131	1131	1150	967	1131	1131	950	1131	1147	965	997	1150	1015	1130	1130	1137	1150	1152	1136	1117	1150	1128	1001	1116	1015	1107	1138	1148	1148	1150	1152	965	1150	1017	1138	1129	11	1131	1131	1136	999	966	1131	1131	1150	1016	1099	1131	1015	1150	1150	1149	1150	1150	1116	1015	1149	1016	1132	1016	1149	1130	1016	963	1014	1016	1119	965	1131	1118	1147	1116	1017	1148	1149	1134	1133	1150	1086	1137	1146	1136	1140	1127	1137	1145	1016	1118	1137	1120	1108	1150	1140	1135	1148	1150	1118	1138	1134	8	1150	8	1147	1015	1133	1113	1127	1115	1149	1112	1127	1119	999	996	1111	1131	1151	965	1147	966	966	1142	1152	1129	1112	950	1135	1016	950	1144	1012	1129	1143	1149	1131	965	1109	1118	1131	1136	964	1115	1119	1141	1163	1147	1118	1015	1131	1139	1127	1150	1130	952	1148	1118	1133	1015	1000	1150	1131	1136	965	1105	7	1131	11	1100	1141	1148	1131	1116	1016	8	1115	1144	1016	1138	1018	1109	1161	1132	1112	1016	1129	1138	1136	999	1015	1152	1118	1016	1151	1131	1152	1134	1150	1130	8	1131	1112	1130	1149	1133	1146	1151	1118	1120	1016	1014	1015	1152	1016	1148	1148	1130	1151	1131	963	1136	1130	1016	1015	1143	1165	1152	1150	10	1119	1132	1112	1131	1139	1139	962	950	1016	1136	1131	1138	1149	965	1151	964	1130	1130	1146	998	965	16	1102	950	1016	1146	1120	1109	1133	1111	1131	1147	1014	1017	1111	1149	1147	1118	1131	1000	1101	1129	1146	1143	1143	1016	1150	1134	964	1131	1143	964	950	1108	1129	1116	1150	1150	1144	1016	1150	1150	1132	1131	1018	1138	1136	1016	1150	1117	1116	1129	1131	1131	1152	1017	964	1015	1129	1118	965	1135	964	1116	1150	1147	964	1138	1138	1111	7	1016	1131	1131	996	964	1016	1137	1129	1119	1143	1017	1135	1152	1137	966	1143	1136	1159	1148	1149	1131	1130	1118	1093	1117	1143	1134	1105	1150	1130	1150	1149	1136	1016	1112	1016	1118	999	1148	1131	1144	1149	1132	1134	1141	965	1008	1137	1119	1115	1116	1116	1145	1015	1143	1131	1118	1131	1018	1109	1135	1117	1100	1130	1118	1146	1154	1130	1138	955	1111	965	9	1134	1054	965	1149	1137	1148	1131	1135	1137	1137	1150	1134	1131	1088	1138	926	1142	1135	1131	1131	1134	1133	1116	1119	1131	1131	1131	1136	1131	1150	1133	1136	1150	7	1148	1150	1120	1148	1117	1016	1129	1118	1128	1149	1050	1136	1147	966	1101	1131	1131	1132	1111	1131	1016	1121	1119	1112	996	1136	1118	950	1136	950	1131	1139	1138	965	1136	1136	1131	964	964	1009	964	1152	1118	1135	1137	1138	1134	964	1131	1140	1135	1149	1117	1131	1131	1130	1132	1138	1097	1113	1119	1150	1150	1153	1150	1136	1149	1131	1000	1130	1148	1146	1132	1137	999	1112	1112	1130	997	998	1134	1148	1149	1151	1136	961	950	1098	1016	1112	1107	1146	1111	1141	1139	1147	1151	1144	9	1150	8	1159	1130	1131	1129	1134	1142	1152	1130	1108	950	1017	7	1135	1130	1131	1129	1118	1130	999	1138	1112	1131	1131	1112	1143	1140	1116	1116	1150	1015	1131	964	1149	1109	1130	1100	951	1150	1149	1138	1131	1131	1148	1136	999	1134	1129	1129	1120	964	1130	1117	1111	1141	1016	1016	950	1136	1118	1136	1131	951	1149	1152	1144	1117	1014	1150	1137	1130	996	1111	962	1136	1148	1102	1147	966	1147	1149	1141	964	1146	1102	1082	8	1117	1121	1136	1121	998	1110	1113	1016	1016	1016	1131	1131	1016	1016	1141	1150	1015	1135	1137	1139	1116	1140	964	1148	1137	964	1136	1016	1136	1152	1131	1137	1131	1131	1119	1118	1147	1148	964	1148	8	9	17	1131	1133	1147	964	1107	1150	1137	1131	1018	8	7	1091	963	965	1152	9	10	1131	1095	1131	1112	1118	7	9	1133	1131	1132	1120	1131	1100	999	1016	1119	1121	1136	1131	1016	999	1095	1136	1154	1149	1129	1147	1102	1142	1129	1144	1112	1116	1136	1130	1149	1131	1148	1100	1139	964	1131	1150	1110	9	1131	1131	1131	1136	1132	1131	1125	1112	1131	1101	1134	1134	1149	1118	1136	1149	1136	1136	1152	1137	1131	965	1132	1148	1130	1101	1131	1112	1132	1131	1131	1131	1015	1106	1130	1137	1119	1112	1152	1152	9	1137	1149	997	998	1133	1016	1135	1016	1146	1016	1131	1112	966	1131	1108	1150	1140	1150	1148	1136	1118	1132	1119	1131	1151	1130	1130	1152	1015	1139	1015	7	1131	963	950	1137	1134	11	1102	1109	1110	1134	964	1135	1152	1141	1138	1132	1150	1109	950	1139	1144	1145	1108	1150	1131	1150	1137	966	1105	1136	1100	1132	1149	1130	1149	1016	967	1094	1150	1138	1136	1136	1111	1137	1121	1131	1134	999	963	1140	1136	964	964	964	1139	961	1134	9	9	1149	1102	1136	1136	1133	1150	1150	1149	967	1149	1137	1116	1112	966	1130	1152	1118	1148	1118	1139	1130	1129	1136	1112	8	1136	1121	1119	1116	1136	964	1110	1160	1138	1148	1093	1139	1134	1110	1120	1111	1125	1152	1119	967	1136	964	1135	1131	1108	1131	11	998	1127	1138	1136	1098	1000	1128	1109	1138	1132	1160	999	1102	1136	1149	999	1136	1136	950	11	11	1117	1119	1150	1117	1137	950	1143	1142	1118	1152	1147	1134	1120	1119	966	1149	1016	1129	1137	1130	1129	1129	8	1142	1131	1000	11	1127	1116	1148	1119	1103	1133	1131	1131	1142	1136	1149	1016	1131	1129	1139	1130	1116	1131	1134	1152	1148	1148	1137	1152	1119	1122	1149	1138	1147	1149	1118	1136	1131	1144	1112	1149	964	1128	999	1131	1148	1016	1118	1130	1132	1141	1149	1131	1131	1131	1026	1131	1129	1118	1149	1138	1102	965	1148	1118	963	1111	1131	1109	1131	950	1111	949	996	1100	8	965	1118	1137	1136	964	999	964	950	1133	1000	1000	1153	965	1016	1015	1109	950	1111	1152	1150	1137	1110	1130	999	1150	1147	1149	1131	1136	999	1123	1139	1148	1143	1148	965	1150	1149	1150	1150	1136	1137	964	1131	1136	1131	1131	1111	999	1112	1131	8	1135	1139	1119	1109	1131	1119	966	1130	1108	1140	1016	1167	1000	964	1156	1137	1137	1137	1129	1111	1127	1110	1148	1148	1148	1148	1150	1138	1150	1114	1141	1131	1131	1132	10	965	1147	1148	1136	1131	1131	1109	1140	999	1137	1149	1131	1141	1113	1148	1016	7	1148	1118	1130	0	1147	1125	1143	634	1142	966	1147	1151	966	964	1109	1136	1139	959	1116	1136	1119	1118	1113	1113	1136	1139	1113	965	1131	1131	965	966	1008	1112	964	1017	1136	964	1136	1131	1149	1112	1131	1131	1112	1016	1147	1100	1143	966	1119	1146	1152	1105	1139	1131	1136	1016	1130	1017	1117	1135	1150	1120	964	1146	1131	1142	1149	1144	1139	1131	1130	1131	1139	1110	7	14	1136	1136	1120	1105	1149	1109	1148	1141	1152	999	1150	966	1133	1131	1142	1130	1131	1131	1120	1149	1144	1148	1016	1151	1152	963	999	1150	1136	1138	1112	1142	1148	1136	999	1137	1100	1149	1112	1111	1131	1117	8	1150	1016	951	1137	1150	1155	1118	1113	12	1111	1108	1136	964	1131	1131	1131	1138	1100	1148	1127	1127	1131	1131	997	1143	1131	964	1149	1148	964	1152	1131	1134	1132	1150	1131	1137	1118	965	1118	1134	1138	1137	1117	1130	951	1136	1131	1131	10	1136	1131	1133	1147	1112	1131	1112	1132	1147	1135	9	1117	1149	1138	1135	1148	8	1117	965	1119	1127	1123	12	1130	1150	1150	966	1100	950	1150	8	999	1128	1140	1112	1131	1131	1131	1013	1144	1131	1131	1151	1131	965	1138	1150	1118	1131	1138	1131	1139	1130	10	1135	1112	1147	1137	1138	1132	1148	966	1107	966	899	966	966	1138	999	9	1131	966	1110	1110	1129	1131	1149	1139	965	1130	1147	1138	950	1145	999	1134	1119	1016	1109	11	966	7	1148	1120	1152	965	1130	999	1129	1148	964	1133	1149	1154	1129	1129	1136	1131	1146	999	1000	1149	1016	1153	965	1131	1138	1131	1145	1146	1141	1147	1138	1129	1136	1016	1150	1151	12	1131	1149	1138	1147	1130	1131	1131	1134	1148	1128	1148	1157	1130	1148	1136	1137	965	1016	999	1147	1147	1000	15	1141	1131	1151	1143	1016	1136	1149	1153	1135	1150	1140	1131	1152	10	965	1131	1151	1140	1147	998	1131	1129	1136	1131	965	999	1151	1119	1150	1133	1143	1130	1109	1152	1144	1131	1131	999	1152	1131	1051	1117	998	1135	1114	1131	1129	1139	1105	1149	1102	998	1131	1112	1130	1113	1150	900	1132	1117	1131	1150	998	1145	1137	1133	1159	1159	1150	1137	1112	1153	1149	1154	1134	1136	1152	1135	1111	964	1102	1137	1133	950	1131	1119	12	1129	10	1143	1131	1127	1129	1136	964	1138	1134	1131	1130	1134	1150	1147	1138	997	1130	999	1141	1152	1135	1015	1137	1147	1016	1148	1150	952	15	1139	1137	1155	1134	1138	1131	1100	1133	1000	1166	1148	1130	9	1136	1017	1136	1104	1118	1163	964	1119	966	1014	1136	1112	1146	1131	1148	1130	1149	1131	1112	1137	1141	1135	1139	1136	1136	1135	1131	1152	1109	1137	1130	963	1109	1145	1150	1140	951	963	1146	1130	1145	1140	964	1118	1114	1136	965	1143	1149	1139	1118	1139	950	998	1149	1141	1149	1112	1100	1131	964	1137	1050	1132	1149	1131	1130	965	1132	1100	1132	996	1137	1128	1148	1131	964	1131	1131	1118	1150	1136	1152	1118	1139	1112	1136	1143	1148	1131	8	1139	1102	1145	1136	1128	1136	1152	1131	1111	1107	1136	1131	1109	1163	1131	1110	17	1138	1101	1149	1138	1118	1147	1119	871	1138	1138	1114	1132	1134	1110	1131	1112	1149	1000	966	1131	1130	965	1131	1131	965	1150	1100	1149	1151	1142	1110	1147	1131	9	1131	1016	1134	1130	1131	1137	11	11	1139	1137	1132	1132	1136	1137	1129	1148	11	1131	1152	1130	1149	1149	1136	966	9	1131	1136	1145	1131	1109	1131	1113	1023	1130	1113	1112	1119	998	1130	1117	1131	1136	923	1139	1135	989	15	1149	1118	964	1129	1138	1110	1121	1141	1141	1017	965	1117	1131	1131	1137	950	1152	1148	1138	1104	1149	966	1138	1111	1139	1152	1137	1122	1131	1118	1093	1093	17	1119	1142	1132	1149	1151	1132	1131	1051	1131	1152	1094	12	1101	1119	1152	1132	1136	1132	1138	1118	1120	1151	1117	1016	1136	1131	1118	1136	1108	1050	1118	965	1136	1136	1100	1156	1119	1120	1014	949	1131	1150	1131	1126	1148	1136	1119	1136	1119	1146	1117	1137	1152	1131	1108	1098	1131	1141	1117	1130	1148	1133	1142	1150	1131	1143	999	1017	1148	1131	1131	1110	1047	1149	1131	1130	951	1134	1150	1140	1134	1131	1147	1130	1131	1131	1148	1136	1137	1137	1132	1118	1138	1148	1131	1131	949	1131	1130	1131	1145	1131	1149	1148	1118	1132	998	1143	1152	1133	1131	949	1140	1143	1157	1118	1122	1130	1130	1149	1016	964	999	1148	1133	1135	1137	1133	1131	1150	1131	1119	1129	1132	1130	1152	1150	1100	1047	1147	965	962	1117	1119	1134	1144	1134	1153	950	1111	1131	1138	1149	1144	1130	1016	1131	1117	1141	1138	1019	1119	1148	1137	1140	1131	965	1140	1149	1149	1149	1145	1149	1149	1149	1149	1149	1136	950	1151	1149	1145	1107	1149	1151	1139	1147	1112	1152	1152	1149	1149	1097	1131	1167	1139	1150	1131	1119	1113	1152	1139	1139	970	1046	1132	1149	965	1131	950	9	1131	1016	1152	1138	1109	1139	1131	9	10	950	1112	1133	10	1140	1149	1149	1149	1144	1149	1149	1149	1149	1149	1136	950	1150	1149	1145	1107	1148	1149	1148	1149	966	1137	1135	1149	1137	1131	1111	1142	9	9	965	1111	965	1101	1135	1143	1079	1136	1140	1016	1135	1121	1130	1149	1109	966	1112	1130	950	1155	1131	965	1149	60	1133	1133	1148	1139	1094	1131	1150	1148	1150	1150	1146	1144	967	1131	1148	1150	1136	1132	1118	1131	9	1134	1147	1150	1131	1131	964	1118	1131	1078	1136	1129	965	965	965	965	11	1126	1150	1015	999	949	1120	1112	1134	1121	1149	1148	1134	1149	1150	1130	1147	1132	1016	1137	1156	1139	1136	1139	1112	1151	1131	1094	1150	1137	964	1132	1112	1133	1142	1130	1131	1000	1131	1137	964	1118	1147	1152	1137	1120	1131	1140	1112	1131	1138	950	1150	1148	10	1099	1101	1144	1149	1134	1112	1149	1150	1108	10	1131	1112	9	1117	1151	1149	1149	1137	977	1109	1147	1131	1132	1105	1133	1130	1100	1143	1016	1130	1133	1145	965	1137	1100	1131	1149	1150	950	1101	1136	1131	1143	1148	965	1131	1131	1136	1137	1128	1131	1131	1131	1015	1150	967	950	1131	950	1150	10	1140	1118	1131	1152	1138	1114	1131	1138	793	1150	1108	1131	1130	1149	966	978	1118	1147	1131	586	1147	1123	13	1149	964	1055	1138	1150	1112	1131	950	1112	1152	1152	1135	1130	1131	999	1150	1131	966	1117	1139	1118	1145	1131	1129	1141	1139	1136	1131	1131	1110	1131	964	1139	1131	1119	146	1131	1143	1119	1119	1136	1117	1131	1150	1134	1152	1151	965	1138	1146	1143	1016	1131	1121	1148	1131	1147	964	13	1050	1152	1117	1099	1139	1139	1129	1119	964	1136	1129	1150	1131	1131	1131	1122	1144	1150	1141	1131	1127	1149	1136	951	1136
1622462	1128	1128	1157	1047	1000	1155	1128	1127	1147	995	1135	1112	1113	1151	1130	1138	1168	1123	1145	1122	1146	1140	1148	1161	1153	40	1156	1155	1156	1154	1128	1155	1153	1145	1140	1163	1141	1128	1122	999	1125	1143	1156	1124	1167	1150	1162	1132	1141	1162	1135	1148	1141	1132	1144	1149	1144	1129	1127	1170	1128	1167	1167	1145	1001	1148	1142	1146	1140	1147	1150	1139	1154	1130	1154	1161	1126	1145	1073	1143	1129	1138	1138	1138	1137	1163	1154	1151	1149	1147	1151	1130	1155	1155	1126	1140	1159	1147	1154	1154	1152	1125	1130	1156	1143	1000	1154	1156	1146	1130	1143	1128	1143	1130	1174	1173	1002	1150	1151	1130	1129	1151	1137	1129	1144	1157	1162	1151	1129	1155	1131	1150	1155	1147	1164	723	1147	1141	1139	1159	1156	1129	1172	1127	1155	1128	1117	1150	1131	1125	1140	1150	1157	1138	1143	1126	1153	1128	1160	1139	1151	1162	1175	1154	1145	1155	1140	1174	1002	1162	1128	1129	1146	1158	1158	1128	1125	1160	1139	1139	1148	1142	1156	1156	1157	1130	1128	1147	1156	1146	1161	1161	1155	1131	976	1141	1146	1156	1154	1161	1145	1125	1147	1142	1151	1149	1157	1140	1133	1153	1156	1157	1146	1127	1147	1130	1147	1163	1128	1147	1158	1143	1130	1131	1146	1146	1152	1147	1144	1133	1175	272	1130	1174	1148	1147	1130	1127	1131	1152	1128	1146	1150	1147	1131	1150	1127	1147	1146	1130	1130	1147	1130	1127	1145	1147	1162	1129	1148	1155	1173	1145	1016	1151	1130	1151	1130	1128	1176	1143	1151	1147	1160	1140	1158	1130	1001	1141	1151	1128	1131	60	1129	1147	1130	1150	1127	1130	1001	1147	1151	1146	1161	1001	1145	1167	1147	1131	1130	1147	1147	1130	1125	1131	1155	1135	1145	1129	1147	1146	1134	1131	1142	1134	1159	1146	1147	1145	1139	1147	1155	1168	1130	1139	1147	1157	1131	1155	1131	1152	1151	1128	1156	1174	1147	1139	1151	1167	1141	1154	1154	1147	1146	1151	1001	1155	1158	1000	1147	1147	1147	1151	1127	1147	1152	1156	1127	1127	1147	1176	1158	1138	1164	1147	1078	1140	1129	1140	1147	1142	1125	1174	1130	1151	1156	1163	1151	1151	1146	1135	1147	1150	1162	1146	1156	1129	1150	57	1137	1129	1142	1145	1174	1146	1146	1126	1131	1129	1157	1146	58	1156	1130	1000	1163	1146	1141	1142	1173	1146	1173	1146	1147	1130	1152	1001	1148	1148	1151	1129	1156	1152	1131	1153	1001	1173	1172	1162	1146	1146	1125	1146	1146	1140	1133	1155	1146	1156	1139	1156	1119	1138	1147	493	1161	1146	1001	1156	1142	1172	1139	1144	1152	881	1145	583	1130	1155	1154	1166	1163	1142	1147	1173	1140	1139	1131	60	1134	1159	1146	1134	1159	1147	1128	1158	1128	1150	1174	1168	1128	1130	1129	1141	1127	1146	1130	1128	1128	1147	1174	1174	1156	1150	1073	1157	1130	1130	1172	1142	1148	1147	1147	1147	1001	1146	1129	1133	1128	1129	1130	1139	1160	1160	1129	1154	1152	1129	1147	1154	1129	1128	1139	1149	1127	1127	1152	1161	1111	1137	1073	1158	1000	1146	1130	1171	1154	1146	1130	1148	1146	1151	1174	1131	1080	1147	1128	399	1142	1156	1128	1156	1155	1158	1140	1146	1146	1147	1000	1148	1130	1127	1128	1127	1147	1128	1150	1133	1147	1148	1155	1152	1168	1155	1147	1131	1156	1155	1130	1147	1146	1158	1128	1125	1158	1068	1156	1155	1139	1168	1174	1147	1147	1147	1140	1146	1129	1174	1143	1130	1130	1125	1128	1142	1130	1141	1145	1163	1142	1001	1130	1123	1145	1133	1172	1138	1130	1150	1146	1154	1148	1147	1161	1000	1152	1138	1129	58	62	1150	1126	1155	1147	1147	1147	1147	1130	1146	1155	1146	1147	1132	1147	1128	1147	1174	1168	1128	1128	1148	1129	1153	1155	1154	1155	1128	1147	1156	1122	1148	1130	1155	1155	1162	1127	1128	1159	1146	1150	1139	1140	1139	1152	1147	1168	1140	1173	1130	1147	1001	1157	1152	1174	1154	1162	1127	1129	1147	1151	58	1150	1174	1129	1148	1174	1161	1087	1147	1140	1145	1130	1148	1151	1151	1156	1172	1156	1146	1001	1161	1151	1130	1147	1156	1174	1128	1142	1151	1130	1129	1171	1130	1148	1147	58	60	1147	1147	1130	1147	1158	1147	1157	1152	1132	1130	1156	1154	1147	1150	1161	1151	1148	1129	1146	1147	1001	1148	1174	555	1147	1162	1160	1153	1152	1147	1127	1158	1126	1128	1128	1131	1147	1001	1142	1146	1145	1163	1147	1151	1131	1130	1125	1156	1156	1130	1130	1128	1130	1146	1130	1148	1130	1147	1155	1157	1156	1156	1146	1156	31	1166	1001	1125	1127	1127	1142	1130	1140	1153	1168	1155	1155	1149	1151	1155	1130	1130	1148	594	1130	1138	1127	1158	1142	1130	1151	54	1130	1151	1141	57	1147	1155	1128	1147	1142	1125	1158	1158	1147	1150	1147	1131	1145	1129	1131	1138	1155	1143	1146	1158	1128	1146	1147	1156	1157	1128	1155	1146	1147	1130	1176	1147	1133	1145	1142	1147	1131	1173	1146	1151	1142	1160	1151	1151	1147	1147	1160	1146	1153	1158	1160	1147	59	1174	1150	1174	1145	1137	1156	1154	1130	1147	40	1151	1146	1144	1138	1137	1136	1168	557	1151	1151	1174	1174	1147	1155	1153	1154	1145	1151	1150	1142	1168	1168	1147	1153	1151	1154	1140	990	1147	1146	1152	1138	1167	1147	1127	1151	1151	1144	1147	1151	1151	1002	1128	58	1147	1173	1145	1129	1147	1125	1156	1128	1174	1148	1052	1151	1157	1151	1125	1129	1125	58	1145	1129	1128	1152	1150	1147	58	1160	1140	1150	1147	1147	1156	1142	1146	1174	1134	1150	1147	1157	1001	1146	1156	1147	1171	1147	1155	1156	1152	1147	1157	1161	1146	1147	1142	1130	1147	1152	1174	1156	1147	1150	1139	1174	1161	1147	1157	1125	1000	1156	1174	1146	1146	1147	1139	1133	1174	1142	1148	1158	1146	1073	1140	1156	1174	1167	1146	1150	1157	1156	1156	1154	1151	1152	1130	1146	1174	1130	1130	30	1128	1151	1147	1151	1155	1154	1155	1141	1130	1155	1155	1155	1152	1132	1002	1152	1138	1144	1155	1147	1129	1142	1127	1140	1158	1147	1126	1138	1153	1148	1142	1144	1129	1130	1155	1130	41	1167	1158	1164	1168	1137	1162	1152	1127	1174	1127	1153	1152	1147	1141	1133	1133	1144	1160	1156	1133	1147	1156	1155	1138	1173	1156	1156	1160	1160	58	1160	1150	1127	1146	1151	1174	1130	1052	1129	1140	1146	1147	1143	1128	1151	1167	1162	1127	1131	1147	60	1146	1147	1130	1158	1156	1147	1130	1156	1130	1168	56	58	61	1157	1161	1130	1001	1147	1147	1130	1150	1147	1159	1147	1174	1147	1147	1155	1157	1147	1001	1001	1128	1147	1127	1133	1174	1168	1154	1151	1147	1147	1146	1150	1147	1139	1001	1128	1150	1140	1151	1148	1157	1150	1148	1127	1122	1128	1128	1150	1150	1147	1127	1130	1128	1128	1125	1141	1152	58	1129	1174	1131	1147	1001	1162	1145	1153	1168	1147	1172	1150	1158	1131	1140	1001	1140	1129	1157	1150	1146	1161	1130	1145	1161	1130	39	1152	1127	1146	58	1126	1161	1147	1174	1133	1162	1130	1145	1139	1155	1153	1147	1174	1174	1132	61	1155	1061	1162	1151	1130	1128	1152	58	1141	1174	1169	1148	1156	1150	1127	1174	1147	1147	1125	1133	1138	1147	1174	1000	1147	1146	1150	1174	1147	1161	1174	1001	1001	1152	1132	1158	1174	1146	1150	1153	1129	1147	1146	1157	1148	1137	1146	1146	1162	1158	1129	1146	1138	1137	1073	1147	1168	1125	1151	1143	1127	1150	1154	1139	1174	1147	39	34	1161	1151	1174	1000	1168	1167	1128	1147	1122	1146	1151	1146	1172	1138	1140	1156	1147	1151	1143	1147	1143	1145	1156	1157	1160	1146	1168	1127	1143	1147	1147	1152	1145	1174	1168	1130	1147	1151	1147	1155	1147	1156	1127	1122	1167	1158	1152	61	1146	58	1145	1145	1157	1147	1147	1120	1174	1147	1130	1147	1163	1147	1136	1146	1151	1156	1146	1152	1146	1127	1150	1051	1172	1151	1147	1147	1142	1125	1128	1162	1147	61	1147	1147	1150	1131	1158	1147	1138	1141	1128	1146	1146	1147	1147	1105	1147	1172	1146	1147	1130	1162	1145	1160	1147	1162	1147	1142	1151	1174	1127	1127	1138	1146	1161	1147	1155	1127	1156	1155	1130	1133	1149	1155	1168	1156	1147	1147	1002	1146	1147	1138	1174	1127	1146	35	1142	1129	1147	1130	1127	1172	1139	1129	1130	1001	1142	1130	1147	1147	1152	1156	1130	1151	1147	1151	1002	1152	1146	1161	1150	1140	1147	1156	1155	1156	1155	1147	1172	1078	1130	1169	1147	1148	1127	1127	1147	1147	1147	1139	975	1152	1001	1138	1147	1156	34	1147	1143	1159	1168	1151	1141	1146	1146	1001	1125	1168	1172	1144	1146	1172	1156	1172	1127	1146	1167	1002	1125	1143	1118	1147	1088	1150	1130	1146	1130	1126	1131	1161	1127	1148	1126	1129	1001	1168	1168	1167	1151	1138	1146	1129	1148	1158	1164	1150	1131	1168	1138	36	1127	1128	1126	1130	1152	1132	1130	1130	1147	1146	1148	83	1002	1002	1127	1147	1147	1174	1173	1174	1041	1147	1147	1172	1148	1147	1133	1172	1143	1155	1142	1123	1131	1129	1146	1147	1156	1156	1147	1140	1172	58	1134	1127	60	1138	1147	1130	1144	1147	1149	1174	1147	1156	1130	1125	1127	1138	1158	1126	1150	1147	1002	1147	1110	1147	1147	1147	1147	1128	1167	1140	1160	1152	1158	1127	1138	1128	1152	1150	1174	1147	1153	1150	1147	1002	1001	1138	1154	1147	1141	1153	1163	1174	1168	1142	1167	1153	1174	1151	1146	1147	1147	1174	1126	1129	1150	1141	1174	1171	1151	1139	1146	58	60	61	58	1129	1147	1174	1146	1131	1146	1157	1133	1131	1151	1174	1139	1147	1156	1147	1150	1139	1174	1172	1159	1167	1172	1153	1002	1151	1167	1142	1139	1168	1147	1173	1138	1174	1174	1153	1175	1168	1147	1147	1116	1141	1158	1147	1147	1147	1172	1128	1151	1147	1147	1128	1156	1141	1125	1146	1174	1000	1153	1156	889	1152	1149	1141	1127	1151	1174	1133	1151	1133	1086	1130	1140	1150	1174	1139	1141	1153	1153	1001	1140	1147	1155	1174	1151	1139	1147	1147	61	1131	1155	1128	1156	1152	1174	1162	1174	1147	1145	1129	1129	1167	1172	1125	1127	1140	1147	1166	1147	1141	58	1130	58	1147	1146	58	58	1168	1147	1138	1157	1157	1157	1154	1144	1150	1156	1168	1167	1147	1127	1160	1144	1172	1150	1151	1147	1134	1148	1138	1147	1147	1168	1174	1150	1092	1174	1156	1143	1140	1167	1119	1143	1168	1151	1127	1131	1168	1129	1128	1172	57	1153	1147	1133	1146	1147	1147	1146	1151	1128	1151	60	1146	1130	1122	1145	1134	1175	1127	1152	1158	1146	1128	1161	1146	1146	1147	1172	1147	1130	1147	1001	1155	1171	1147	1154	1151	1174	1147	1158	1128	1160	35	1146	1146	1146	1125	1145	1145	1152	1154	1154	1156	1156	1156	1141	1147	1174	1129	1173	1147	1147	1146	1146	840	1147	1156	1147	1125	1129	1130	1128	1146	1156	1147	58	1163	1150	1139	1141	1149	593	1125	1130	1079	1156	1173	1142	1129	1146	1146	1125	1138	1143	1174	1146	1128	1147	1140	1146	1051	1127	1163	977	1141	1151	1174	1156	1152	1140	1155	1128	1128	1067	1160	1158	1159	1146	1143	1147	1092	1143	1113	1002	1172	1152	1147	1129	1129	1154	1154	1130	1161	1140	1147	1147	1127	1147	1172	1125	1161	1129	1125	1148	1151	1130	1141	1151	1172	1151	1174	1001	1146	1159	1128	1168	1146	1168	582	1055	1141	1160	1152	1173	1152	1151	1147	1161	1153	1163	1163	59	1145	1146	1173	1129	1140	1141	1174	1147	1137	1162	1147	1174	1156	1141	1147	1131	1127	1151	1156	1151	1152	1147	1127	1159	1158	1138	1147	1142	1144	1147	1147	1143	1131	1137	1128	1138	1138	1156	1163	1162	1156	1172	1001	1146	1147	1141	1147	1146	1158	1158	1151	1125	1129	1129	1168	1138	1125	1128	1174	1146	1162	1173	1147	1143	1130	1145	1145	1148	1130	1128	1147	1125	1174	1143	1168	1125	1150	1150	1125	1133	1151	1174	1114	1155	1147	1162	1001	1001	1001	1174	1146	1147	1147	1147	1145	1147	817	1160	1154	1129	60	60	59	59	1148	1163	1127	1146	1126	1155	1155	1147	1152	1127	1174	1155	1156	1149	1147	1125	1128	1151	1144	1128	1168	1147	1146	1001	58	1166	1155	1155	1152	1127	1146	1125	1156	1147	1147	1147	1050	1148	1153	1156	1172	1125	43	1147	1166	1128	57	59	1146	1140	36	1154	1147	1130	1142	1163	1156	1155	1146	1153	1145	1145	1147	1174	1174	1130	1150	1050	1152	1147	1172	1141	1157	1008	1121	1152	1152	1146	1158	1147	1154	1147	1144	41	1147	1001	1148	1146	1147	1128	1174	1147	1167	1163	1161	1145	1147	61	1167	1147	1158	1151	1148	1151	1147	1150	1151	976	1155	1141	1140	1001	1141	1173	1125	1131	1155	1172	1151	1156	1128	1138	1173	1147	1158	59	1000	1157	1120	1150	1137	1155	1147	1147	1138	1000	1145	1141	1000	60	57	1133	1150	58	1151	1147	1152	1127	1159	1156	1156	1151	1107	1128	1148	1143	1172	1142	1173	1155	1174	1174	1125	1155	1160	1156	1151	1146	1001	1145	1127	1161	1172	1158	1155	1130	1127	1162	1158	1145	1147	1148	1148	58	62	61	1138	58	1145	59	1137	1151	1121	1174	59	1154	1148	1130	1152	1156	1174	1174	1147	1152	1151	1150	1168	1152	1167	1146	1130	1156	1147	972	1152	1149	1140	1154	1173	1146	1151	1158	1147	1129	1129	1127	1142	1147	1147	1140	1157	1153	1174	1146	59	58	1145	1143	1150	1157	1155	1158	1104	1174	1153	1146	1146	58	58	1155	1156	1138	1142	1147	1128	1128	1146	1174	1147	1147	41	1130	1136	1137	1137	1156	1129	1151	1152	1125	1128	1145	1126	63	61	1145	1152	1130	1001	60	1148	1156	1168	1146	1152	1128	1161	1174	1155	1161	1151	1125	1152	1129	1155	1155	1147	1062	1146	1175	1156	1147	1144	1147	1167	1151	1171	1147	1161	1156	1147	1166	1146	1174	1142	1139	1147	1174	1128	1125	1147	1151	1130	1144	1130	1147	1148	1148	1168	1146	1143	1139	1172	1174	1156	1156	1139	1141	1143	1121	1150	60	58	1128	1147	1147	1133	1163	1147	1156	1151	1174	1147	1140	1145	1130	1162	61	51	1154	1174	1174	1142	1152	1140	58	1151	1151	1146	1140	1125	1160	1120	1146	1159	1161	1152	1126	1146	1146	1127	1139	1108	1172	1175	1143	1159	1154	1151	1151	1146	1127	1127	1127	1127	1156	1147	1140	1167	1174	1162	1146	1145	1143	1139	1131	1174	1077	1148	1146	1158	1146	1151	62	1150	1168	1163	1155	1156	1145	1157	1147	1143	1152	1162	1141	1173	1144	1144	1147	1170	1140	1156	1127	1147	58	1144	1142	1155	1141	1154	1158	1156	1151	1137	1146	1128	1127	58	1138	1151	1168	1156	1167	1127	1147	1147	1156	1150	58	58	1144	1156	1155	1130	1147	1129	1128	1153	1143	1168	1131	1138	1127	1127	1147	1167	1156	1141	1133	1173	1091	1140	1140	1146	1174	1127	1140	1152	1159	1128	1128	1156	1140	1172	1156	1166	1174	1146	1141	1126	1001	1174	1138	1156	1150	58	1145	1167	1151	1146	1158	1122	1172	1152	1174	1138	1156	36	1147	1157	1138	1147	1129	1142	1001	1168	1156	1129	1128	37	1147	1161	1139	1146	58	58	58	58	58	1150	1146	1173	1147	1140	1147	1150	1141	1146	1156	1145	1147	1151	1156	1129	1152	1172	1149	1147	41	1173	1130	1131	1174	1090	1156	40	1001	1125	1144	1001	1175	1147	1152	1141	1153	1158	59	1134	1153	1173	58	1152	1141	1130	1144	1151	1146	1168	1146	1142	1126	1139	1148	1151	1125	1131	1152	1168	1167	1161	1128	1128	1156	39	1158	1158	1143	1152	1139	1125	1156	1129	1146	1156	1173	1151	1139	1092	1151	1127	1156	1159	1151	1127	1120	1156	1148	1153	1128	1140	1122	1151	1146	1128	1142	1145	1128	1141	1156	1151	1152	1142	1146	1168	1174	1127	1001	1156	1163	1147	1140	1147	1162	1052	1171	1128	1149	1147	1144	1145	1124	1147	1122	1147	1160	397	1141	1125	1147	1140	1122	1001	1168	1146	1138	1153	1147	1151	1128	1128	1130	59	1127	1146	1127	1125	1139	56	1129	1173	1152	1152	1151	1147	1146	1146	1138	1147	1133	1172	1127	1137	1130	1154	1154	1126	1147	1146	1127	1168	1138	1174	1146	1152	1140	1125	1124	1156	1156	1153	1156	1147	1001	1139	1155	1174	1156	1129	1154	1142	1126	1147	1167	1156	1147	1162	1156	1147	1148	1155	1160	1140	1161	1139	1172	1145	1147	1161	1151	1172	1151	1128	1168	1162	1140	1171	1121	1121	1147	1174	1130	1155	1129	1128	1156	1156	1159	1141	1150	58	61	1124	1147	58	58	1128	1143	1147	1157	1000	1147	1174	1150	1150	1139	1127	1140	1138	1147	1156	1146	1140	1150	1156	1150	1155	1150	59	1172	1156	1156	1156	1164	1146	1147	1127	1127	1167	1156	1147	1002	1139	1152	1128	1147	1000	1138	1157	1156	1128	1150	1127	1149	1173	1128	1143	1153	1145	1150	1128	1130	1146	58	1143	58	1151	1001	1147	1125	1147	1151	1168	1149	1127	1172	1174	1127	1130	1051	1159	1137	1141	1152	1149	1150	1150	1171	1147	1127	1140	1152	1128	1147	1158	1109	1151	1159	1143	1150	1174	545	1142	1141	1141	1161	1156	1146	1130	1159	1157	1151	1002	1172	1127	1132	1155	1155	63	1130	1127	1115	1156	1165	1166	1105	1150	1127	1130	1142	1150	1151	1127	1128	1127	1001	1127	1150	1145	1150	57	1146	1172	1174	1153	1150	1150	1147	1139	1150	1139	1151	1160	1150	1172	1158	1162	1128	1128	1122	1124	1127	1148	1135	1151	1125	1165	1001	1151	1157	1001	1156	1127	1140	1155	1156	1001	1001	1127	1155	1155	1139	1156	1138	1151	1137	1156	1157	1128	1153	1128	1142	1078	1174	1150	1127	1127	1139	1140	1124	1149	1125	1151	61	61	1130	1174	1001	1174	1128	1168	1126	36	1171	1141	1001	1168	1125	1125	1140	1166	1167	1128	1172	1174	62	1001	1155	1156	1160	1147	1125	1153	1148	1161	1051	1156	1172	61	1124	1146	1174	1143	1135	1140	1140	1139	1128	1050	1138	1139	1159	1155	1147	1146	1000	1139	1127	1139	1151	1139	1168	1156	1125	1127	1128	1125	1127	1097	1150	1151	1174	1146	1145	1156	1174	1162	1143	1159	1156	1174	1149	1156	1127	1129	1172	1000	1168	1131	1139	1139	1152	1155	1140	1137	1125	1142	1147	1147	1157	1001	1151	1001	1141	1156	1173	1138	1124	1152	1145	1174	1156	1127	1167	1124	1154	1001	1172	1164	1172	1157	1121	1149	1126	1156	1174	1161	1139	1147	1150	1154	1001	1154	1168	1137	1127	1147	1146	1147	1127	1127	1147	1147	1052	63	1146	1130	1142	1156	1137	1134	1155	44	1001	1156	1002	1147	1001	1138	1127	1003	1140	1142	1150	1150	1172	1153	1155	1173	1147	1147	1146	1128	1129	1172	1154	1158	58	1155	1129	1147	1147	1147	1077	1154	1156	1138	1147	1146	1127	1156	1127	1125	1150	1147	1147	1153	1141	1128	1160	1127	1162	1168	1147	1151	1154	1001	1127	1147	1168	1156	1117	1078	1174	1140	1172	1162	966	1139	1113	1125	1150	1002	1139	1151	1127	50	1163	1142	1158	1141	1174	1161	1147	1127	1127	1139	1001	1141	1127	1147	1162	1127	1163	1130	1130	1174	1152	1154	1151	1002	1002	1138	1002	1127	1156	1127	1154	1143	1162	1127	1125	1145	1127	1127	1128	1146	1152	1141	1002	1152	1125	1138	1138	1147	1138	1174	1167	1167	1132	1146	1132	1146	1121	1147	1140	1125	1157	1129	1157	58	1145	58	60	1000	1122	1127	1151	1140	1175	1143	1143	1138	1146	1156	1146	1147	1128	1156	1156	1151	1130	1147	1162	1153	1159	1130	1156	1148	1138	1128	1141	1127	1151	1153	1156	1156	1124	1171	1158	1116	1127	55	1155	1156	1155	1001	1162	1142	1174	995	1174	1147	1156	1146	1151	1156	1003	1000	1124	1141	1135	1127	1130	1168	1155	1050	1001	1155	1155	1155	1142	1154	1130	1146	1146	1174	1162	1001	1001	1129	1174	1174	1173	1156	1150	1001	1137	1125	1158	1149	1139	1151	1173	1151	1156	1127	1139	1001	1125	1147	1154	1154	1151	1137	1001	1155	1162	1140	1152	1150	1145	1156	1147	1159	1153	1162	1139	1108	1151	1156	1001	1158	1131	1129	1159	1127	1146	1168	1148	1156	1001	1160	1168	1138	1161	1156	1127	1140	1168	1164	1002	1151	1168	1001	1002	1156	1146	1146	1149	1153	1174	1150	1155	1156	1137	1128	1153	1138	1133	1130	1152	1150	1156	1151	1147	1140	1155	1141	1139	1139	1115	1050	1140	1168	1147	1137	1137	1150	1152	1153	1152	1140	1127	1123	1001	1174	1147	1128	1139	1143	1143	1137	1127	1144	1139	1122	1122	1002	1138	1151	1136	1174	1156	1151	1173	1152	1154	1127	1132	1162	1151	1155	1138	1168	1128	59	1148	1150	1127	1142	1128	1151	1129	1129	1129	1154	1141	1139	1151	1174	1141	1163	1158	43	1153	1155	1124	1127	1160	1128	1156	1161	1155	1167	1162	1147	1158	1152	1133	1001	1155	1168	1155	1156	1139	1168	1168	1120	1156	1147	1146	1159	1156	1161	1138	60	1002	1161	1141	1168	58	47	1174	1127	1001	1168	1119	1156	1122	1116	1122	1158	60	60	58	58	1002	1155	1155	1128	1133	1127	1127	1160	1168	1125	1127	1147	1001	1142	1150	1136	1127	1153	1158	1142	1134	1156	1147	1137	1167	1156	1133	1002	1141	1156	1140	1124	1144	1159	61	61	42	1150	1174	1156	59	1103	1051	1127	1127	1141	1147	1159	1133	1122	1001	1141	1140	1122	1131	1168	1154	1172	1127	1124	1135	1122	1147	1145	1095	1152	1139	1147	0	1121	1127	623	1126	1156	1133	1137	1158	1155	1160	1001	1142	1165	1122	1150	1152	1152	1125	1126	1002	1142	1126	1159	1128	1129	1156	1156	1135	1125	1158	1148	1001	1155	1001	1150	1173	1125	1127	1127	1161	1148	37	1162	1127	1158	1151	1122	1138	1164	1142	1128	1154	1147	1139	1147	1149	1119	1156	1152	1156	41	1128	1091	1151	1095	1142	1127	1143	1150	1156	1160	1147	1147	1000	1000	1152	1164	1151	1153	1122	1052	1138	1166	1155	1158	1125	1127	1109	1126	1127	1127	1154	1125	1095	1150	1147	1129	1138	1155	1168	1151	1001	1002	1125	1050	1150	1138	1168	1155	1162	1151	1125	1160	1127	1151	1146	1130	1147	1156	1001	1152	1129	1151	1126	1147	1160	1159	1154	1156	1128	1128	1127	1118	1134	1150	1136	1143	1127	1127	1167	1127	1140	1155	1173	39	1156	1138	1128	1130	1127	1174	1127	1002	1152	1156	1150	1118	1156	1002	1150	1141	1156	1129	1127	1128	1148	1002	1140	1129	1172	1162	1127	1161	1139	1170	1150	1147	1151	1173	1096	1133	1173	1147	1151	1155	1152	1146	1137	1146	1143	58	1174	1157	1162	1156	52	1147	1168	1138	1142	1125	1140	1127	1127	1143	1132	1127	1127	1174	1127	1155	1139	1174	1152	1143	1131	1129	1126	1143	1147	1150	1125	1172	1002	1156	1127	1122	1156	1154	1158	1078	1158	1158	1156	1166	1146	1129	1157	1161	1161	1140	1127	1174	1156	1156	1139	48	1156	1156	970	1168	1123	1151	1147	1161	1147	1158	1144	1150	1153	1138	1158	1143	1168	1138	1173	1157	1129	1174	1131	1139	1139	1140	1141	1171	1168	1168	1174	1146	1124	1156	1128	1121	1127	970	35	1051	1171	1156	1139	1003	1147	58	1129	1146	1129	1174	1142	35	1127	1127	1127	1130	1173	1138	1150	491	1127	1172	1133	1133	1156	1147	1168	1172	1172	1168	1146	1127	1128	35	1127	1147	1001	1174	1130	1150	58	1133	1127	1139	1147	1159	1139	36	1142	1172	1167	1128	1139	1001	1127	1156	1168	1137	1153	58	1131	1127	1126	1154	1138	1127	1127	1128	1168	1154	1127	1161	1150	1167	1130	1148	1127	1139	1096	1153	1173	1163	1167	1127	1125	1127	1125	58	1078	1140	1152	1127	1154	1167	1109	1002	1141	1125	1125	1154	1001	1125	1120	1175	475	1130	1001	1140	1120	1160	1156	1145	1001	1141	1156	1147	1151	1146	1139	1146	1125	1127	1139	1139	1001	1156	1156	1130	1127	1126	1152	1174	1149	1142	1166	1126	1168	1127	1138	1153	1146	1002	1138	1147	1150	58	1156	1146	1156	1002	1136	1080	1156	1139	1162	1152	1168	1168	1173	1139	1146	1151	1147	1155	1164	1151	1140	1155	1152	1158	1142	1001	1125	1150	1127	1150	1126	1151	1127	1125	1142	1132	1153	1133	1133	1131	1000	1128	1138	1159	1002	1128	1155	1161	1123	1174	1157	1156	1155	1170	1128	1109	1126	1156	1151	1127	1002	1156	1128	1151	1142	1150	1142	1156	1167	1151	1128	1173	1125	1161	1150	1156	1155	1160	1139	1152	1140	1141	1159	1153	1161	1129	1167	1002	1139	1150	1129	1155	1129	1129	1152	1151	1001	1138	1152	1156	1125	1001	1128	1150	1127	1147	1132	1162	1121	1001	1139	1001	1138	1129	1161	1160	1001	1129	1160	1140	1128	1159	1144	1156	1162	1150	1096	1150	1145	1152	976	1156	1157	1164	1127	1134	1162	1127	1162	1151	1168	1156	1129	1128	1155	1127	1127	1158	1174	1162	1151	1129	1054	1161	1172	1129	1146	1150	1147	1146	1140	1127	1002	1146	1146	1156	1002	1142	1140	1001	1156	1148	35	1146	1127	1138	1126	1151	1175	1001	1158	1147	1127	1001	1091	1144	1159	1128	1126	1150	1141	1126	1125	1151	1166	1141	1150	1127	1001	1168	1154	1000	1164	1146	1151	1151	1158	1142	1002	1160	1135	1050	1050	1147	1156	1149	1127	1150	1140	1156	1138	1150	1156	1163	1174	1155	1155	1162	1145	1138	1155	1136	1139	1150	1153	1154	1144	1151	1117	1140	1174	1152	1129	1127	1161	1129	1138	1145	1147	1163	1151	1152	1141	1002	1127	1156	1150	1152	1153	1150	1147	1001	1127	1153	1002	1158	1160	1150	1156	1001	1002	1161	1132	1151	1154	1145	1155	1140	1151	1127	1123	1150	1001	1151	1001	1151	1120	1151	1002	1138	1128	1159	1146	1129	1116	1150	1148	1172	1129	1109	1141	1128	1115	1168	1147	1173	1127	1127	1160	1155	1151	1127	1149	1156	1131	58	1132	1130	1127	1149	1140	1127	1127	1150	1001	1003	1156	1143	1152	1156	1173	1127	1127	1155	1127	1126	1129	1175	1128	1154	1172	1150	1151	1168	1127	1152	1129	1127	1155	1158	973	1132	1151	1154	1128	1128	1149	1148	1156	1168	1150	1144	1130	1141	1141	1127	58	1127	1152	1140	1128	1139	1138	1155	1162	1155	1172	1156	1153	1151	1153	1127	1173	1130	1172	1156	1160	1127	1155	1174	1172	1128	1147	1127	1150	1139	1143	1148	1152	1173	1155	1158	1140	1159	1158	1174	1174	1174	1170	1174	1174	1174	1174	1174	1003	1156	1171	1174	1174	1153	1174	1151	1157	1149	1125	1138	1138	34	1151	1146	1127	1136	1134	59	1140	1151	1127	1138	1142	1142	970	1154	1128	1174	1159	1128	1156	1147	1139	1147	1138	1142	1159	1133	1127	1147	1147	1156	1125	1130	1145	1158	1174	1174	1174	1169	1174	1174	1174	1174	1174	1003	1156	1170	1174	1174	1153	1153	1150	1174	1174	1158	1156	1154	1151	1141	1150	1161	1052	1147	1147	1156	1161	1157	1163	1130	1127	1137	1002	1115	1147	1130	1152	1144	1151	1159	1156	1125	1126	1156	1132	1127	1156	1149	1146	1141	1141	1173	1120	1128	1140	58	59	58	58	1123	1124	1158	1127	41	1174	1003	1129	1152	1140	1147	1130	1172	1174	1127	1127	1157	1151	1128	1125	1001	1141	1156	1156	1156	1156	1146	1122	1174	1146	1168	1155	1153	1125	1130	1152	1174	1134	1159	1174	56	1126	1172	1128	1147	1002	1135	1049	1001	1142	1161	1137	1127	1128	57	1155	1154	1127	1161	1146	1049	1126	1127	1168	1127	1155	1156	1151	1172	1138	1131	1154	1141	1127	1125	1127	1130	1156	1174	1173	1147	1161	1160	1127	1151	1130	1125	1151	1174	1158	1146	1129	1125	1145	1150	1171	1151	1151	1002	976	1160	1149	1129	1140	1147	1142	1143	1160	1129	1147	1143	1129	1170	1156	1155	1160	1150	1151	58	1156	1162	1001	1141	1127	23	1156	1127	1127	1001	1155	1143	1127	1127	1128	1146	59	1158	1156	1141	1156	58	1146	1142	1151	1128	1138	1156	1161	1127	1155	781	1174	1119	1127	1141	1174	1156	981	1153	1172	1127	596	1172	1137	1146	1151	1156	1035	1157	60	1125	1141	1156	1125	1138	1138	1153	1139	1128	1168	1173	1127	1158	1150	1158	1151	1133	1127	1127	1051	1127	1003	1127	1127	1160	1143	1156	1156	1139	1151	173	1127	976	1151	1151	1002	1150	1140	1174	1142	1138	1153	1158	1133	1171	1092	1147	1127	1154	1150	1127	1149	1157	1146	1160	1138	1150	1131	1142	1142	1129	1152	1155	1003	1140	1174	1127	1127	1141	1126	1133	1174	1128	1150	1146	1151	1001	1156	1140
1622463	1121	1134	1159	1136	1125	1131	1130	1136	1124	1118	1130	1110	1116	1137	1133	1134	1157	3	1121	1122	1126	1128	1122	1096	1106	1122	1133	1109	1132	1130	1120	1109	1137	1125	1129	1136	1106	1130	1124	1124	1102	1103	1132	1126	1152	1125	1136	1133	1102	1136	1124	1119	1102	1130	1147	1134	1125	1122	1129	1154	1135	1096	1096	1127	1125	1132	1104	1127	1103	1127	1124	1101	1135	1133	1132	1094	3	1100	1099	1133	1131	1134	1134	1134	1134	1137	1130	1137	1125	1128	1155	1132	1131	1109	1128	1129	1148	1128	1130	1130	1136	1102	1132	1111	1104	1124	1125	1131	1124	1132	1132	1139	1102	1133	1158	1158	1125	1135	1156	1133	1131	1136	1133	1131	1103	1111	1094	1129	1131	1130	1133	1135	1131	1128	1138	712	1129	1102	1128	1148	1131	1131	1158	1129	1132	1114	1116	1124	1132	1102	1129	1155	1135	1134	1128	1128	1124	7	1094	1119	1137	1094	1164	1130	1126	1132	1128	1161	1125	1136	1128	1131	1127	1148	1148	7	1112	1149	1117	1128	1129	1104	1110	1110	1147	1133	6	1128	1110	1127	1095	1134	1111	261	1123	1128	1127	1132	1124	1094	1099	1112	1128	1145	1155	1134	1133	1128	1127	1125	1131	1111	1127	1	1125	1132	1127	1136	7	1125	1148	1127	1132	1133	1128	1126	1138	1128	1126	1127	1161	273	1132	1160	1128	1127	1132	0	1135	1136	1117	1127	1121	1128	1133	1152	0	1128	1127	1133	1133	1128	1132	1133	1126	1128	1137	1131	1126	1132	1159	1126	1003	1136	1132	1136	1132	1129	1165	1104	1156	1127	1134	1110	1136	1133	1125	1132	1127	1130	1134	1123	1122	1127	1132	1124	0	1132	1125	1128	1136	1126	1094	1125	1126	1096	1128	1134	1132	1128	1128	1133	1102	1133	1131	1131	1092	1131	1128	1127	1134	1133	1130	490	1092	1126	1127	1092	1128	1128	1109	1099	1132	1129	1128	1158	1133	1132	1132	1155	1135	1130	1131	1160	1128	1128	1135	1098	1129	1130	1130	1128	1127	1139	1125	1131	1136	1124	1128	1126	1127	1136	1129	1127	1137	1131	1	0	1128	1165	1148	1135	1137	1128	1126	1129	1131	1128	1128	1104	1102	1160	1132	1129	1131	1136	1138	1138	1126	1121	1127	1128	1134	1125	1110	1131	1135	1122	1133	1131	1133	1125	1160	1128	1127	0	1130	1131	1110	1126	1123	1110	1132	1125	1149	1127	1128	1132	1159	1127	1159	1128	1128	1133	1156	1125	1129	1129	1138	1116	1132	1155	1133	1152	1125	1159	1158	1136	1124	1127	1102	1126	1128	1129	1135	1132	1127	1131	1127	1131	1115	1134	1125	1138	1095	1127	1125	1110	1103	1158	1126	1125	1156	886	1126	1126	1132	1131	1132	1101	1138	1132	1129	1159	1129	1101	1132	1123	490	1092	1126	490	1092	1127	1128	1136	1130	1122	1160	1098	1130	1132	7	1131	1129	1127	1132	7	6	1127	1160	1159	1131	1152	1099	1133	1132	1132	1158	1103	1129	1129	1128	1125	1125	1124	1131	1127	7	1132	1132	1120	1093	1092	1116	1130	1136	1131	1125	1135	1130	1129	1097	1134	2	1129	1155	1094	1124	1130	1099	1112	1125	1126	1132	1159	1123	1124	1132	1131	1127	1155	1160	1133	1128	1124	6	1132	1130	1132	1130	1131	1131	1093	1128	1124	1124	1128	1125	1130	1132	0	1133	5	1128	1130	1154	1134	1128	1126	1130	1153	1099	1131	1128	1132	1132	1131	1133	1129	1127	1134	7	1102	1134	1094	1131	1155	1128	1097	1160	1128	1128	1128	1128	1127	7	1160	1103	1132	1132	1102	1128	1132	1132	1130	1125	1098	1103	1125	1133	1117	1127	1127	1159	1134	1132	1124	1128	1131	1134	1128	1136	1125	1155	1117	8	1122	1123	1134	0	1131	1128	1128	1128	1128	1132	1127	1131	1124	1125	478	1128	1128	1128	1160	1098	1129	1129	1129	1118	1129	1131	1130	1131	1131	1128	1131	1122	1126	1132	1131	1109	1135	0	7	1136	1126	1128	1125	1129	1128	1125	1128	1097	1129	1159	1133	1130	1126	1111	1136	1161	1130	1137	1129	1131	1125	1137	1123	1154	1159	1133	1150	1160	1095	1023	1125	1129	1128	1132	1130	1129	1155	1131	1159	1110	1127	1125	1096	1136	1132	1125	1132	1160	6	1132	1139	1133	1116	1157	1131	1130	1128	1123	1123	1130	1128	1132	1125	1148	1128	1131	1156	1133	1126	1132	1108	1128	1154	1094	1155	1130	1130	1126	1128	1125	1128	1160	1122	1128	1135	1093	1137	1129	1128	1	1147	1126	1130	1128	1133	1128	1125	1132	1127	1125	1133	1128	1136	1132	1132	1102	1132	1131	1133	1133	1128	1132	1127	1132	1129	1133	1127	1109	1133	1132	1132	1126	1111	1120	1101	1125	1102	1129	1129	1133	1132	1126	1130	1097	1144	1144	1153	1138	1132	1125	1132	1122	588	1133	1126	1129	1146	1102	1132	1138	1123	1132	1156	1144	1123	1128	1109	7	1128	1133	1102	1134	1134	1128	1135	1129	466	1126	1131	1133	1134	1132	1128	1126	1134	1129	1126	1127	1132	1147	1117	1131	1127	1128	1132	1163	1128	1134	1093	1104	1128	1132	1159	1127	1136	1133	1148	1155	1155	1128	1128	1148	1126	1139	1136	1140	1129	1123	1160	1135	1160	1123	1127	1131	1135	1133	1128	1123	1155	1126	1105	1134	1133	1097	1099	546	1136	1136	1160	1160	1128	1131	1129	1130	1126	1136	1126	1104	1098	1098	1128	1136	1136	1156	1128	1126	1128	1127	1126	1134	1097	1128	1129	1136	1136	1103	1125	1136	1132	1125	6	1124	1128	1159	1106	1135	1128	1102	1110	6	1160	1150	1136	1136	1145	1136	1102	1131	1102	1122	1108	1132	6	1153	1154	1129	1123	1095	1129	1155	1127	1128	1132	1132	1124	1160	1135	1154	1128	1133	1125	1128	1132	1127	1157	1128	1109	1132	1137	1128	1132	1094	1128	1128	1130	1132	1128	1137	1160	1132	1128	1124	1127	1160	1134	1126	1111	1102	1125	1111	1160	1126	1127	1130	1128	1135	1160	1102	1130	1146	1127	1099	1128	1138	1160	1098	1126	1136	1145	1132	1132	1132	1122	1126	1128	1127	1160	1126	1126	1121	3	1137	1128	1155	1131	1130	1131	1107	1132	1131	1131	1131	1137	1121	1126	1136	1134	1105	1141	1128	7	1104	1	1130	1133	1127	1128	1134	1137	1129	1133	1105	1137	1133	1109	1132	1121	1096	1147	1097	1098	1133	1135	1136	0	1160	0	1139	1137	1128	1131	1127	1127	1104	1148	1132	1134	1128	1158	1131	1134	1159	1110	1110	1094	1134	1123	1148	1136	0	1127	1123	1160	1132	1136	1121	1131	1127	1128	1129	1129	1136	1096	1138	1129	1133	1125	1123	1127	1128	1132	1136	1131	1128	1133	1111	1132	1097	1126	1122	1124	1111	1094	1133	1125	1128	1128	1132	1124	1129	1093	1128	1160	1130	1128	1109	1111	1128	1125	1125	1130	1125	5	1127	1160	1097	1154	1155	1128	1128	1105	1137	1128	1119	1125	5	1124	1129	1155	1128	1132	1135	1129	4	1124	1129	1128	1154	1154	1127	1129	1132	6	6	1102	1131	1136	1123	1131	1161	1132	1128	1125	1135	1129	1136	1097	1128	1158	1154	1136	1134	1128	1125	1103	1131	1145	1129	1127	1135	1132	1127	1095	1132	1122	1137	1129	1127	1123	1110	1096	1128	1160	1127	1136	1132	1123	1128	1110	1137	1130	1160	1160	1111	1124	1131	1100	1094	1155	1132	5	1136	1122	1128	1160	1157	1129	1132	1155	2	1160	1129	1128	1102	1127	1127	1128	1160	1124	1128	1105	1135	1160	1128	1096	1160	1125	1126	1136	1133	1133	1160	1127	1136	1136	7	1127	1124	1147	1126	1126	1127	1127	1136	1134	1131	1127	1134	1133	1035	1128	1097	1102	1155	1101	1	1154	1138	1128	1160	1130	1121	1123	1135	1136	1160	1125	1097	1097	6	1130	1111	1127	1155	1127	1159	1127	1129	1132	1127	1155	1105	1127	1129	1126	1131	1111	1140	1126	1098	2	1133	1127	1128	1137	1125	1160	1097	1132	1128	1155	1128	1131	1128	1111	4	1122	1097	1147	1136	1125	1124	1123	1125	1126	1133	1128	1128	1121	1160	1128	1134	1128	1136	1125	1121	1127	1155	1111	1127	1126	1126	0	1153	1135	1159	1155	1128	1128	1103	1102	1129	1136	1128	1122	1128	1128	1136	1134	1136	1128	1135	1104	1130	1127	1127	1128	1127	1096	1128	1158	1126	1125	1132	1135	1127	1147	1128	1135	1128	1132	1155	1160	0	1	1126	1128	1095	1128	1109	1	1110	1131	1132	1134	1123	1157	1097	1110	1129	1127	1125	1127	1128	1125	1159	2	1127	1124	1104	1125	1128	1132	1128	1159	1127	1131	1132	1126	1128	1132	1128	1128	1138	1131	1132	1135	1128	1155	1125	1137	1127	1093	1153	1129	1128	1131	1131	1132	1131	1127	1158	1055	1132	1098	1128	1128	0	1	1128	1128	1128	1128	1122	1136	1125	1126	1128	1131	1123	1128	1104	1136	1097	1155	1134	1126	1128	1125	1102	1097	1157	1105	1127	1158	1110	1158	1128	1127	1098	1125	1127	1129	1118	1128	1128	1155	1133	1127	1132	1103	1132	1134	0	1128	1128	1131	1125	1097	1097	1096	1136	1134	1127	8	1153	1134	1097	1124	1133	1097	1134	1124	1	1121	0	1132	1155	1129	1133	1132	1128	1124	1128	203	1125	1125	3	1128	1128	1160	1158	1160	1051	1130	1128	1158	1126	1128	1134	1158	1133	1155	1102	1125	1132	1116	1127	1128	1133	1110	1128	1129	1159	1122	1127	2	1123	1135	1128	1132	1105	1129	1130	1160	1128	1110	1132	1102	0	1134	1148	1128	1135	1128	1125	1128	1115	1128	1128	1128	1126	1128	1097	1128	1158	1136	1134	1	1108	1129	1136	1124	1159	1128	1137	1154	1128	1125	1125	1134	1130	1128	1103	1125	1136	1160	1097	1130	1097	1151	1160	1136	1128	1128	1127	1160	1103	1121	1135	1130	1160	1157	1137	1128	1124	1123	1124	1125	1123	7	1128	1160	1126	1128	1101	1111	1134	1133	1155	1160	1103	1128	1132	1127	1124	1128	1160	1158	1148	1097	1158	1131	1125	1155	1097	1130	1127	1097	1127	1159	1108	1160	1160	1136	1159	1098	1128	1128	1	1128	1135	1127	1128	1128	1158	6	1155	1128	1128	8	1110	1134	1102	1126	1160	1124	1143	1110	21	1129	1127	1103	1129	1155	1160	1127	1135	1127	1063	1132	1128	1135	1160	1128	1134	1125	1125	1125	1128	1128	1131	1160	1138	1128	1128	1128	1123	1133	1132	6	1132	1136	1160	1136	1159	1128	1125	1132	1132	1098	1158	1102	1129	1129	1128	1152	1126	1105	1123	1132	1122	1128	1127	1123	1123	1097	1128	1134	1145	1145	1145	1130	1126	1135	1132	1158	1097	1125	1129	1134	1103	1159	1135	1135	1124	1134	1129	1126	1128	1128	1097	1161	1135	1132	1160	1111	1133	1129	1098	1123	1105	1097	1136	0	1133	1097	1131	6	1159	1124	1156	1128	1127	1127	1128	1128	1126	1137	6	1155	1123	1127	1132	1125	1126	1134	1161	1129	1138	1136	1127	6	1135	1127	1125	1129	1159	1128	1132	1129	1125	1131	1157	1128	1155	1136	1160	1129	1147	1130	1093	1124	1126	1126	1126	1102	1125	1125	1156	1135	1135	1110	1132	1132	1103	1128	1160	1131	1160	1128	1129	1126	1126	825	1125	1132	1128	1102	1134	1132	1128	1127	1111	1128	1122	1095	1137	1128	1132	1130	1125	1101	1133	1121	1110	1159	1130	1131	1126	1126	1102	1134	1105	1160	1124	6	1127	1101	1126	1139	5	1136	1122	1129	1155	1160	1132	1125	1129	1109	6	1131	1045	1094	1147	1136	1124	1133	1128	1081	1133	1128	1126	1159	1137	1128	1121	1121	1106	1106	1133	1095	1103	1125	1128	5	1128	1158	1102	1096	1131	1137	1128	1136	1132	1129	1155	1157	1136	1160	1125	1127	1149	1132	1099	1127	1097	581	1036	1129	1148	1138	1160	1136	1138	1128	1096	1136	1136	1136	1123	1125	1128	1158	1131	1129	1131	1160	1128	1133	1135	1128	1160	1132	1130	1129	1127	1130	1155	1132	1155	1126	1128	1129	1145	1133	1134	1128	1104	1105	1128	1128	1133	1125	1100	7	1134	1134	1132	1136	1135	1132	1159	1125	1127	1127	1134	1128	1127	1147	1112	1136	1102	6	1131	1097	1119	1102	8	1160	1127	1136	1159	1128	1102	1132	1106	1125	1131	1132	7	1128	1128	1160	1132	1097	1102	1136	1137	1102	1134	1155	1160	1142	1109	1128	1135	1125	1125	1125	1160	1128	1128	1128	1127	1107	1130	805	1147	1130	1132	1123	1124	1123	1123	1128	1137	1	1127	1103	1131	1132	1129	1155	1	1160	1131	1132	1134	1128	1102	8	1137	1092	1129	1098	1128	1127	1125	1123	1101	1131	1130	1129	0	1124	1102	1132	1128	1128	1128	1132	1129	1137	1132	1158	1102	1122	1125	1095	1110	1123	1124	1127	1128	1124	1131	1128	1119	1104	1136	1131	1130	1126	1106	1126	1126	1127	1160	1160	1133	1154	1133	1138	1127	1158	1128	1131	1130	1124	1130	1136	1126	1136	1128	1154	1126	1127	1121	1127	1126	1125	1126	1128	1134	1160	1126	1096	1136	1094	1128	1128	1123	1097	1128	1136	1155	1134	1155	1125	1154	1156	1129	1131	1129	1128	1127	1129	1159	1102	1133	1131	1158	1136	1110	6	1135	1159	1128	1135	1122	1125	1136	1120	1154	1100	1109	1128	1128	1126	1125	1129	1128	1125	1123	1123	1135	1085	1123	1156	1128	1137	1	1133	1146	1131	1155	1090	7	1129	1133	1159	1133	1159	1131	1160	1160	1102	1108	1133	1131	1155	1126	1125	1123	1	1095	1158	1146	1131	1132	0	1135	1134	1092	1128	1125	1127	1124	1126	1122	1125	1123	1127	1124	1134	1136	1125	1160	1123	1130	1129	1131	1156	1110	1160	1160	1128	1137	1136	1135	1097	1136	1098	1127	1132	1110	1128	1121	1123	1153	1128	1132	1158	1127	1136	1148	1128	8	1121	1	1132	1128	1128	1128	1146	1137	1160	1126	1123	1123	1127	1091	1135	1112	1131	1136	1107	1160	1129	1126	1127	1123	1123	1156	1132	1125	1128	1127	7	7	1127	1160	1128	1129	1121	1123	1097	1100	1100	1111	1134	1137	1136	1102	1130	1123	0	1122	1123	1127	1136	1132	1125	1123	1130	1132	1097	1124	1106	7	1094	1160	1132	1135	1155	1102	1137	1131	1154	1131	1129	1031	1124	1161	1110	1128	1133	1128	1096	1155	1159	1128	1135	1110	1128	1101	1127	1160	1128	1127	1128	1160	6	1102	1125	1135	1133	1108	1133	1128	1126	1129	1097	1127	1103	1127	1159	1160	1131	1132	1128	1130	1105	1123	1135	1123	1123	7	1127	1128	1127	1137	1128	1111	1136	1160	1130	1129	1127	1132	1136	1123	1123	1106	1160	1161	1104	1137	1128	1123	1155	1138	1127	1102	1102	1148	1129	1125	1092	1095	1126	0	1127	1126	1	1128	1134	1159	1162	1103	1136	1136	1137	1135	1127	1130	0	0	1	1110	1125	1128	1096	1160	1137	1124	1126	1130	1127	1133	1160	1061	1129	1130	1134	1127	1137	1124	1135	1099	1136	1132	1132	1126	1111	1130	1134	1157	1097	1131	1159	1126	1103	1128	1156	1128	1110	1	1128	1123	1122	1130	1126	1128	1132	1134	1111	1155	1126	1124	1130	1	1123	1134	1155	1097	1132	1096	1129	1128	1128	1132	1152	1123	1123	1122	1132	1134	1132	1128	8	6	1139	1133	1098	1132	1125	1	1	1125	1097	1110	1129	1135	1158	1103	1129	1104	1126	1160	1	1129	1156	1137	7	7	1131	1128	1159	1132	1095	1160	1127	1128	4	1126	1160	1134	1133	1137	1123	1127	1098	1135	1127	1147	1122	1158	1151	1160	1134	1132	1124	1128	1110	1127	1127	1121	1128	1125	1098	1132	1121	6	1123	1128	1134	1128	1126	1124	1123	1122	1123	1123	1135	1126	1159	1128	1128	1128	1153	1103	1127	1132	1125	1128	1136	1132	8	1136	1159	1134	1128	1121	1159	1132	254	1160	1064	1110	1120	1125	1127	1126	1125	1159	1128	1137	1131	1138	1148	1123	1136	1107	1161	1123	1136	1131	1132	1122	1155	1124	1157	1127	1104	1103	1128	1132	1155	1102	1124	1136	1097	1097	1097	6	1138	1132	1120	1133	1133	1134	1155	1128	1102	1131	1132	1128	1131	1158	1128	1128	1119	1155	1	1132	1148	1136	1	1123	1132	1134	1136	1110	1114	1125	1136	1126	6	1132	1128	1140	1103	1131	1155	1137	1105	1127	1097	1160	0	1125	1132	1138	1125	1129	1125	1135	1135	1159	7	1133	1128	1122	1129	1108	1128	1122	1128	1094	1132	1129	1102	1127	1128	1122	1125	1097	1126	1134	1139	1128	1153	7	1125	1133	1124	2	1124	4	1102	1127	1122	1132	1158	1156	1136	1135	1128	1128	1127	1135	1128	1129	1160	6	1134	1121	1130	1132	1	1128	1127	1129	1157	1134	1160	1124	1137	1129	1102	1126	1110	1110	1130	1131	1128	1125	1128	1109	1160	1132	1116	1130	1129	3	1148	1096	1132	1125	1138	1131	1128	1152	1140	1093	1129	1094	1128	1159	1126	1128	1095	1154	1159	1136	6	1097	1136	1128	1158	1127	1127	1128	1160	1133	1131	9	1129	1132	1131	1093	1127	1135	1123	1123	1108	1129	1123	1123	1130	1130	1129	1111	1125	1128	1160	1135	1135	1128	0	1129	1134	1128	1132	1126	1129	1136	1132	1128	1131	1135	1124	1159	1132	1111	1111	1097	1124	1128	0	1	1097	1132	1128	1126	1128	1136	1129	1128	1124	1134	1111	1132	1129	1128	1138	1150	1159	7	1128	1139	1092	1135	1129	1133	1127	1123	1105	1123	1155	1125	1128	1102	1128	1136	1097	1150	1	1158	1159	2	1132	1138	1136	1114	1132	1137	1134	1135	1135	1157	1127	1129	1129	1136	7	1128	1147	1114	1135	1133	1105	1135	1160	1129	1103	1132	1117	1094	1132	1124	1132	1154	1135	1155	1126	1158	0	1124	1109	1109	1124	1132	0	1097	1110	1140	1152	1124	1125	1	1132	1128	1135	1137	0	7	0	1125	4	1154	1132	1128	1123	1124	1158	1160	1138	1153	1135	1128	1127	1136	1126	1155	1140	1128	1159	1133	1136	6	6	1129	1101	0	1130	1096	1137	1102	1094	1125	1136	1131	1125	1131	0	1131	1109	1132	1125	1125	0	1131	1131	1121	1132	1134	1136	1129	1109	1111	1133	1131	1121	1132	1128	1159	1134	1	1	1129	1129	1124	1128	1103	1136	1123	1123	1127	1159	1125	1160	7	1097	0	1124	1158	1104	1126	1097	1102	1102	1128	1095	1097	1133	1158	1160	1124	1125	1134	1131	1134	1128	1102	1124	1151	1094	1136	1110	1159	1124	1108	1124	1160	1121	1130	1127	1129	1101	1133	1135	1134	1103	1094	1130	1127	1124	1124	1128	1	1126	1136	1101	1097	1111	1102	1	9	1102	1129	1122	1135	1135	1160	1126	1106	1132	1160	1094	1128	1133	1131	1160	1151	1110	0	1121	1158	1125	1097	1133	1128	1127	1138	1131	1128	1122	1102	1132	1128	1128	1131	1125	1136	1125	1129	1131	1159	1134	1108	1135	1126	1160	1111	6	1098	1101	1130	1125	1158	1137	1159	1133	1116	1151	1127	1132	1160	1135	1113	1124	1135	1107	1125	1107	1097	1131	1104	1128	1127	1128	0	0	1128	1128	1135	1123	1127	1133	1131	1110	1100	1137	1131	1121	1125	1131	1125	1128	1125	1134	1129	1127	1127	1130	1136	1135	1159	1154	1131	1159	1125	1125	1124	8	1131	1159	1130	1147	1123	1109	8	1126	1125	1125	1122	1130	1132	1134	1125	1124	0	1130	4	1102	1135	1125	1125	1126	1129	1130	1135	1	1135	1097	1128	1137	1106	1125	1	1128	1098	1130	1131	1118	1160	1128	1159	1135	1119	1128	1107	1102	1135	1125	1128	1155	1	1123	1135	1133	1134	1129	1160	1094	1125	2	3	1127	1125	1129	1	1128	1094	1	1136	1132	1132	1160	1138	1133	1155	1125	1125	1135	1126	0	1132	1	1154	1128	1137	0	1102	1126	4	0	1	1127	1122	1127	1125	1139	1102	1134	1134	1125	1131	1160	1100	1098	258	1126	472	1128	1119	1128	1128	1102	1134	8	1145	1123	1135	1123	1121	1124	1119	3	1137	1129	1160	1128	1128	1134	1127	1110	1127	1125	7	1131	1131	1131	1133	1125	1136	1124	1148	1132	1132	1127	1134	1128	1132	1	1155	1127	1131	1110	1108	1157	1148	1135	0	1123	1109	1132	1143	1125	1135	1129	1159	1119	1159	1128	1132	1099	1155	1110	1126	1125	1101	1131	1096	0	1132	1097	1131	1133	1125	1131	1131	1131	1133	1130	1132	1124	1124	1159	1136	1125	1125	1131	1160	1160	1160	1132	1153	1125	1100	1102	1133	1125	1135	1136	1159	1137	1110	5	1128	1125	1102	1125	1108	1107	1138	1100	1125	1131	1152	1124	1132	1155	1093	1110	1109	1148	1139	1097	1098	1135	1137	1132	1125	1134	1133	8	1094	0	1124	1096	1129	1110	1125	1134	1099	1127	1152	1110	1	1124	1097	1136	1125	1155	1097	1125	1126	1131	1124	1124	1134	1136	1160	1135	1109	1131	1139	1124	1139	1134	1127	1132	1137	1136	1132	1155	1128	1127	1109	1129	1128	1128	1091	1135	1104	1097	1125	1125	1100	1155	1136	1143	1126	1129	1	1129	1125	1160	1128	8	1128	1133	1128	1100	0	1104	1135	1111	1111	1126	1134	1137	1098	1160	1110	1154	1159	1138	1108	0	1121	1094	1155	1131	1128	1097	7	1121	1128	1136	8	1104	1130	1155	10	9	10	1136	1128	1128	1136	1160	1132	1137	1136	1124	1139	1131	1101	0	1095	8	1131	1150	1130	1097	1135	1125	1136	1136	1134	1125	1131	1097	1131	1131	1104	1098	1098	1135	1132	1128	1126	1148	1131	1094	1134	1123	1126	1097	1128	1097	1123	1121	1160	1	1125	1097	1	1111	1111	1142	1111	1134	1123	1122	1123	1123	1125	1109	1131	7	1134	1	4	1096	1097	1102	1	1125	1124	1132	1136	1130	3	1136	1133	1106	1129	1138	1128	1130	1099	1132	1119	1126	1131	1109	1128	1101	1126	1149	1121	1122	1121	1154	1160	1111	1123	1093	1133	1	2	1105	1125	1136	1127	1111	1125	1129	1129	1099	1122	1097	1132	1158	2	1125	1099	1111	1128	1123	1118	1136	1128	1125	1121	0	1129	1	1128	1132	1127	1133	1136	1131	1093	1125	1133	1139	1112	1128	1136	1137	1102	1103	1125	1133	1103	1136	7	9	1132	1132	1116	1102	1134	1128	1125	1131	1125	1126	1159	1102	5	0	1096	1129	1122	1135	1129	1133	1136	1126	1134	1137	1133	7	1132	1128	1128	1128	1136	1122	1158	1137	1132	1121	7	1118	1155	1115	1132	0	1128	1124	1110	1148	1125	1125	1125	1125	1137	1137	1155	1124	1111	1135	1134	1101	1155	1136	1131	0	1121	0	0	0	1138	1135	1115	1154	1128	1116	1134	1131	1097	1155	1125	1127	1102	1134	1154	463	1097	1109	1135	1156	1102	1094	4	1137	1124	1136	1128	1131	1126	1155	1140	1138	1103	1126	1094	1147	1132	1132	8	7	0	1132	1141	1154	1127	1129	3	1	1099	1129	1129	1131	1159	1123	1132	1134	6	1132	1	1160	0	1126	1137	1132	1135	1121	1110	1126	1135	1129	1131	1114	0	7	1125	1126	1129	1131	1160	1094	0	1096	1128	1157	1128	1125	1135	1159	1121	482	1159	1125	1137	1131	1136	1128	1097	1124	1128	1123	1160	1132	1135	1131	1123	1125	1098	1126	1133	1102	1128	0	0	1123	1130	0	0	1160	5	1131	1132	1159	1137	1103	487	10	1126	1105	1125	1128	1102	1159	1126	1111	1	1111	1132	1123	1135	1055	1135	1135	1110	1101	1124	8	1134	1096	1096	1129	0	1160	1110	1132	1128	1121	1111	1131	1124	1097	1135	1136	1128	1095	1125	1133	1122	1154	1136	1134	1135	1129	1098	1125	1160	1135	1131	1160	1127	1128	1128	1130	1129	1158	1097	1099	1160	1126	1118	1132	7	1125	1	1124	1121	1137	1157	1110	1128	1126	1128	1123	1140	1124	11	1159	1132	1120	5	2	1	1132	1159	1126	1154	1141	7	1158	1134	1135	1132	1128	1097	1157	1157	1099	1124	1129	7	1124	1129	1128	1125	1160	1125	1128	1123	1135	2	1136	1126	1136	1129	1125	1133	1159	1096	6	1127	1125	1	1132	1097	1133	1136	1124	1124	1129	1	1124	1134	1130	4	9	1097	1158	0	1141	1135	1096	1133	1132	0	1128	1121	1141	1160	1136	1096	0	1102	7	1102	1123	1055	1130	1138	0	1155	1096	1125	1126	1128	1137	1137	1155	1125	1102	1087	1161	1135	1132	1125	1135	1122	1094	1131	1080	1125	1105	1131	1130	1137	1124	1127	1124	1114	0	1100	1128	1125	1132	1110	1132	0	0	1131	1160	1153	1132	1095	2	1097	1127	1134	1131	1127	1126	1134	1127	1154	1123	1131	1124	1110	1126	1121	1123	1111	1128	1135	1126	1098	1158	1160	1128	1124	1129	1128	1132	1138	1136	1114	1131	1136	1136	1123	1125	1102	1153	0	1154	0	1155	0	1102	1132	1109	1107	1135	1134	1133	1124	9	1134	1148	1126	1121	1131	1094	1116	1160	1111	1132	1131	1156	1120	1125	1128	1132	1136	1104	1125	1132	1129	1155	1133	1137	1133	1131	1097	1155	1128	1159	1102	1135	1124	1132	1109	1140	1103	1155	1128	1128	1136	1126	1135	1130	1100	1126	1127	1153	8	1131	8	9	1135	1155	1125	1135	1137	1110	1102	1125	1129	1154	0	1125	488	1135	1111	1125	1126	1125	1134	9	1150	1147	1125	7	1093	1114	9	1148	1122	1110	1136	1155	1121	1137	1143	1136	961	1110	1111	1097	3	1126	1153	3	1095	1155	1097	1132	8	8	1131	0	0	1136	1160	1135	1155	1116	1134	1094	1159	1121	1124	1124	1128	1106	1127	0	1126	1124	1124	1110	1126	1105	1129	1125	1109	1123	1122	1124	0	1134	0	1155	1162	1125	1135	1125	0	1125	1115	1103	1092	6	1103	1130	1127	1103	1102	1136	1097	1103	1135	0	1125	1141	1109	1124	1137	1124	1155	1138	1134	1104	1126	1095	1096	1135	1135	1129	1132	1134	1	1124	1130	1131	1135	1153	1110	1137	1160	1131	1109	1149	1133	1134	1109	1096	1128	1135	1128	1130	1122	1137	1112	1129	1159	1156	1123	1	1141	9	1134	1092	1125	1136	1137	1155	1128	1125	2	1110	1135	1136	1156	1135	1128	1125	0	1135	1125	1147	1140	1135	1132	1125	1125	1135	1129	1137	1138	1126	1130	1129	1155	1	7	1154	1125	1136	1125	1136	1115	1137	1126	1134	8	1093	1101	8	1120	1135	1140	1158	1132	1121	1134	7	1142	1097	1127	1159	2	2	1148	1135	1155	0	1123	1131	1132	1123	483	1132	1	1154	1128	0	0	1154	1125	1126	1109	1106	1135	1111	1160	2	1	1130	0	1	8	1159	6	1155	1158	1137	1125	1096	1129	1155	1132	0	1130	1112	1122	1128	1137	1108	8	33	1153	1130	1132	1097	1154	1104	1107	1131	1129	0	1123	1	1138	1128	8	1127	1134	1157	1136	1135	1159	1132	1129	1134	1136	1130	1158	1132	1159	1131	1094	0	1109	1160	1158	33	1128	3	1137	1127	1132	1129	1136	1159	1109	1112	1129	1136	1112	1160	1160	1160	1156	1160	1160	1160	1160	1160	1125	1132	1161	1160	1160	1124	1160	1154	1139	1152	1102	1134	1134	1123	1155	1101	2	1131	1135	1124	1130	1136	1128	1135	1131	1131	9	1134	4	1160	1136	7	1131	1125	1129	1128	1134	1132	1149	1135	2	1125	1125	1131	1102	1132	1123	1112	1160	1160	1160	1155	1160	1160	1160	1160	1160	1125	1132	1160	1160	1160	1124	1153	1154	1161	1160	1133	1109	1108	1155	1131	1124	1095	1136	1125	1125	1132	1095	1133	1136	1132	1129	1135	1126	1124	1128	1132	1137	1128	1155	1149	1133	1102	1	1131	1128	0	1133	1153	1125	1105	1105	1159	1133	1117	1129	1123	1122	1123	1123	1116	1108	1137	0	1121	1160	1125	1130	1136	1127	1125	1132	1159	1160	1	1	1133	1136	6	1127	1125	1127	1132	1132	1132	1132	1124	3	1161	1128	1097	1130	1136	1102	1132	1137	1160	1145	1140	1160	1124	0	1159	1130	1128	1126	1121	1139	1125	1133	1094	1134	1	1117	1124	1109	1130	1	1095	1105	1133	0	0	1099	1	1110	1132	1136	1159	1135	1133	1138	1128	1127	1102	1	1127	1131	1160	1160	1125	1134	1134	1130	1155	1132	1102	1155	1160	1147	1124	9	1102	1124	1135	1159	1155	1155	1126	7	1093	1152	8	1129	1126	1104	1105	1134	1129	1128	1128	1132	1155	1132	1109	1134	1124	1155	1123	1131	1136	1125	1128	1129	1123	1132	1	0	1125	1109	1104	1	1	7	1127	1124	1137	1131	1129	1131	1124	1124	1132	1136	6	1134	1110	1096	1	1109	792	1160	1096	2	1103	1160	1132	90	1136	1159	1	575	1159	1097	1124	1155	1132	1030	1111	1123	1102	1128	1131	1102	1134	1134	1132	1128	7	1097	1159	0	1136	1135	1139	1136	1131	0	7	1138	1129	1125	0	1	1096	1128	1132	1110	1129	1137	159	3	1122	1137	1137	1125	1135	1129	1160	1104	1135	1156	1135	1135	1158	1119	1128	0	1107	1153	1	1152	1133	1124	1140	1134	1135	1137	1133	1133	24	1136	1131	1125	1103	1160	0	0	1130	1105	1132	1160	1128	1124	1127	1155	1125	1131	1131
1622464	1128	1123	1170	1140	1128	1151	1121	1131	1146	1122	1123	1109	1131	1146	1123	1125	1160	1129	1141	1126	1125	1136	1157	1165	1149	1128	1153	1152	1152	1151	546	1152	1147	1155	1138	1150	1141	1121	1116	1127	1141	1140	1152	1118	1157	1147	1150	1124	1140	1150	1132	1146	1139	1110	1158	1143	1153	1129	1121	1162	1124	1146	1146	1154	1128	1141	1141	1155	1139	1156	1159	1139	1151	1123	1173	1163	1133	1134	1138	1143	1123	1125	1125	1125	1124	1151	1150	1147	1146	1156	1167	1123	1151	1152	1120	1137	1159	1156	1150	1150	1145	1142	1123	1153	1139	1127	1148	1147	1142	1123	1143	1119	1139	1123	1165	1164	1128	1144	1169	1124	1122	1146	1124	1123	1140	1153	1164	1163	1122	1146	1124	1144	1151	1156	1152	730	1156	1140	1136	1159	1147	1123	1164	4	1151	1112	1123	1159	1123	1142	1137	1167	1151	1125	1135	10	1149	1134	1163	1150	1146	1163	1170	1150	1154	1151	1137	1166	1128	1151	97	1122	1155	1159	1159	1134	1108	1160	1151	1136	1157	1141	1153	1153	1158	1123	1134	1157	1153	1155	1163	1149	1152	1138	1141	1135	1155	1152	1148	1163	1136	1108	1156	1158	1167	1142	1152	1137	1133	1149	1147	1153	1155	1134	1143	1123	1156	1151	1134	1155	1159	1135	1123	1124	1155	1155	1146	1156	1153	1133	1166	103	1123	1166	1157	1156	1123	1134	1124	1144	736	1155	1147	1156	1124	1169	1134	1156	1155	1123	1123	1156	1123	1123	1154	1156	1151	1122	1143	1174	1165	1154	1013	1145	1125	1145	1123	4	1170	1141	1170	1156	1148	1142	1152	1123	1128	1143	1148	1122	1101	1130	1130	1156	1123	1159	1134	1123	1128	1156	1144	1155	1163	1128	1155	1148	1156	1124	1123	1156	1156	1123	1142	1124	1151	1129	1136	1122	1156	1155	1124	1124	1137	1134	1161	1155	1156	1136	1136	1157	1152	1149	1123	1138	1156	1170	1124	1151	1123	1167	1144	2	1147	1166	1156	1138	1144	1148	1138	1150	1150	1156	1155	1162	1128	1151	1152	1127	1157	1151	1156	1145	5	1143	1145	1147	1134	1134	1156	1170	1159	1125	1151	1156	1113	1137	1122	1137	1156	1141	1142	1166	1123	1163	1147	1151	1146	1145	1155	1115	1156	1162	1152	1142	1153	1122	1144	1130	1124	1122	1143	1153	1166	1155	1155	1133	1115	1122	1153	1155	1130	1153	1123	1128	1163	1155	1135	1143	1165	1155	1165	1155	1156	1123	1168	1128	1156	1156	1147	1114	1152	1167	1124	1166	1128	1165	1164	1151	1142	1155	1142	1155	1155	1137	1125	1174	1155	1147	1134	1147	1096	1125	1143	1134	1163	1155	1128	1153	1139	1164	1134	1153	1168	896	1154	1123	1123	1151	1172	1148	1151	1143	1156	1165	1136	1138	1123	1130	1134	1161	1155	1134	1161	1156	97	1152	1120	1139	1166	1149	1122	1123	1134	1142	1122	1155	1123	1134	1134	1155	1166	1166	1147	1169	1138	1151	1123	1123	1164	1141	1156	1156	1156	1143	1128	1142	1122	1133	1134	1122	1123	1149	1162	1162	1114	1150	1145	1121	1143	1151	4	4	1139	1143	1133	1122	1170	1163	1086	1142	1138	1155	1128	1155	1123	1167	1149	1142	1123	1158	1155	1167	1166	1124	1112	1143	1134	1137	1137	1152	1122	1147	1151	1160	1136	1142	1142	1156	1128	1156	1123	1134	1126	1133	1156	1111	1166	1124	1156	1144	1146	1167	1149	1151	1156	1148	1152	1151	1123	1157	1155	1152	1134	1142	1152	1132	1147	1169	1135	1149	1166	1156	1156	1156	1137	1155	1134	1166	1140	1123	1123	1142	97	1143	1123	1137	1154	1146	1139	1128	1123	1119	1150	1133	1165	1125	1123	1159	1155	1171	1142	1156	1149	1128	1170	1108	1135	1129	1131	1145	1133	1151	1156	1156	1156	1156	1123	1155	1151	1142	1143	1130	1156	97	1156	1166	1149	4	5	1156	1124	1149	1151	1150	1151	7	1156	1147	1126	1143	1124	1151	1153	1151	1134	1134	1152	1155	1162	1132	1137	1136	1146	1156	1149	1137	1165	1123	1156	1129	1153	1145	1166	1150	1151	1	1122	1144	1145	1130	1168	1165	1122	1163	1166	1162	1068	1143	1137	1142	1123	1156	1163	1167	1147	1165	1153	1155	1128	1163	1145	1123	1144	1152	1166	1134	1143	1162	1123	1114	1163	1123	1156	1156	1130	1130	1156	1156	1123	1143	1159	1156	1148	1170	1124	1126	1152	1151	1156	1166	1163	1167	1156	1123	1155	1156	1128	1156	1166	1122	1156	1151	1163	1145	1171	1157	1134	1158	1095	1122	100	1124	1156	1128	1143	1155	1154	1135	1156	1146	1124	1123	1142	1152	1147	1123	1123	97	1123	1155	1112	1157	1123	1156	1152	1151	1152	1152	1155	1153	1126	1148	1128	1142	3	1121	1140	1123	1133	1170	1149	1156	1156	1168	1147	1152	1125	1123	1157	588	1123	1134	3	1159	1139	1123	1147	1130	1123	1167	1158	1130	1156	1152	1134	1156	1140	1142	1152	1152	1156	1144	1156	1130	1154	1122	1124	1126	1152	1135	1155	1152	4	1155	1157	1152	1158	1124	1151	1156	1156	1123	1168	1156	1125	1136	1141	1156	1124	1165	1151	1145	1140	1159	1169	1167	1156	1156	1160	1155	1148	1152	1162	1156	1130	1166	1144	1166	1141	1134	1147	1151	1123	1156	1129	1168	1155	1141	1126	1124	1138	1149	553	1145	1145	1166	1166	1156	1151	1149	1150	1154	1146	1147	1140	1149	1150	1156	1146	1145	1169	1137	1123	1156	1155	1161	1125	1146	1156	1	1145	1145	1140	1143	1145	1150	1128	1134	1131	1156	1165	1143	1124	1156	1142	1153	1134	1166	1168	1146	1145	1157	1145	1141	1122	1142	1129	1144	1122	1134	1170	1169	1156	1130	1162	1137	1169	1156	1157	1152	1143	1142	1166	1125	1166	1156	1152	1128	1155	1152	1156	1163	1156	1152	1152	1145	1156	1152	1162	1155	1156	1137	1123	1156	1147	1166	1152	1156	1159	1134	1166	1149	1157	1153	1142	1128	1152	1166	1155	1155	1156	1135	1103	1166	1139	1156	1158	1155	1138	1137	1150	1166	1148	1155	1147	1157	1152	1152	1174	1147	1161	1126	1155	1166	1112	1112	1127	1134	1145	1156	1169	1151	1150	1151	1141	1123	1151	1151	1151	1146	1104	1128	1144	1126	1141	1147	1156	1134	1141	1135	1141	1153	1156	8	1126	1146	1156	1144	1141	1126	1124	1152	1123	1127	1148	1158	1166	1149	1126	1150	1145	1134	1166	1134	1147	1145	1156	1139	1133	1133	1141	1159	1152	1103	1156	1169	1151	1126	1165	1153	1153	1162	1149	1130	1159	1147	1134	1155	1158	1166	1123	1146	551	1142	1155	1156	1139	5	1146	1146	1150	97	1123	1144	1130	1155	1156	1124	1152	1147	1156	1123	1153	1123	1149	1131	1129	1130	1153	1164	1123	1128	1156	1156	1123	1159	1156	1161	1156	1166	1156	1156	1152	1153	1156	1128	1128	3	1144	1133	1114	1166	1149	1168	1167	1156	1156	1143	1145	1157	1150	1128	1134	1159	1137	1167	1156	1148	1144	1156	1134	1116	4	97	1167	1167	1156	1121	1124	1134	1134	1142	1142	1145	1130	1122	1167	1124	1156	1128	1150	1141	1146	1149	1156	1164	1167	1152	1124	1137	1128	1139	1122	1157	1149	1155	1149	1123	1141	1163	1123	1128	1146	94	1151	1130	1096	1163	1156	1166	1133	1150	1123	1141	1135	1152	1146	1156	1166	1166	1111	1130	1151	657	1164	1167	1123	1134	1145	1129	1136	1166	1164	1156	1152	1168	1135	1166	1156	1156	1142	1133	1137	1156	1166	1127	1156	1144	1146	1166	1157	1163	1166	1128	1129	1146	1102	1153	1166	1155	1146	1146	1134	1156	1142	1158	1144	1134	1155	1155	1150	1152	1122	1155	1126	1125	1071	1156	1149	1142	1169	1139	1134	1169	1147	1135	1166	1156	1128	1130	1149	1145	1166	1128	1149	1148	1134	1156	1101	1155	1170	1156	1165	1135	1138	1152	1156	1168	1141	1156	1135	1154	1147	1153	1162	1155	1149	1134	1143	1156	1156	1145	1154	1166	1149	1123	1156	1167	1156	1151	1157	1153	1134	1126	1148	1158	1145	1132	1142	1130	1154	1150	1153	1156	1156	4	1166	1156	1124	1156	1152	1143	1131	1151	1167	1154	1155	1161	1155	1134	1167	1129	1165	1167	1156	1156	1140	1142	3	1150	1156	1129	1156	1156	1147	1124	1152	1156	1126	1140	1122	1155	1155	1156	1156	1103	1156	1164	1155	1143	1123	1150	1155	1159	1156	1151	1156	1143	1167	1166	1134	1134	1136	1155	1163	1157	1152	1134	1154	1151	1124	1125	1158	1168	1149	1152	1156	1156	1128	1155	1156	1133	1166	1134	1155	1129	1141	1125	1156	1125	97	1165	1133	1123	1123	1129	1135	1122	1156	1156	1147	1147	1123	1144	1156	1170	1129	1146	1155	1163	1167	1137	1156	1147	1151	1152	1151	1156	1164	1075	1123	1149	1156	1156	1134	1134	1156	1156	1156	1136	1140	1145	1128	1136	1156	1147	1128	1157	1141	1152	1149	1167	1125	1155	1155	1128	1142	1149	1163	1141	1155	1164	1153	1164	4	1155	1148	1129	1123	1139	5	1156	1120	1168	1123	1155	1123	1143	1124	1149	1134	1157	3	1087	1128	1149	1149	1148	1145	1126	1155	1134	1165	1152	1165	1159	1124	1149	1126	1130	1135	537	1133	1124	1168	1110	1123	1123	1156	1142	1156	209	1128	1128	1134	1156	1156	1166	1164	1166	256	1156	1155	1164	1156	1156	1125	1164	1143	1170	1139	1096	1124	1114	1155	1156	1153	1153	1157	1135	1165	1129	1133	1134	1130	1125	1157	1123	1141	1156	1157	1166	1156	1153	1124	1142	1134	1125	1159	1121	1144	1156	1128	1156	1081	1156	1156	1156	1157	97	1146	1136	1142	1145	1152	1134	1138	5	1146	1159	1165	1156	1145	1167	1156	1129	1128	1126	1150	1156	1140	1149	1150	1166	1149	1135	1148	1166	1166	1145	1155	1156	1156	1166	1142	548	1144	1136	1166	1163	1146	1134	1142	1130	1130	1132	1130	1134	1156	1166	1155	1126	1145	1153	1126	1124	1167	1166	1138	1156	1152	1156	1159	1135	1166	1164	1159	1148	1164	1172	1129	1167	1147	1137	1137	1149	1156	1165	1140	1166	1166	1147	1166	1149	1156	1156	1122	1137	1152	1156	1156	1156	1164	1134	1168	1156	1157	1134	1153	1125	1142	1155	1166	1127	1155	1154	897	1158	1161	1140	95	1169	1166	1133	1144	1133	1096	1123	1139	1144	1166	1137	1125	1148	1148	1128	1138	1156	1151	1166	1146	1135	1157	1156	1130	1124	1175	1134	1152	1146	1166	1150	1165	1156	1154	1122	1122	1148	1164	1142	1	1137	1156	1158	1157	1141	1130	1123	1129	1156	1155	1130	1130	1149	1156	1126	1157	1157	1157	1150	1141	1145	1152	1153	1146	1143	1121	1149	1140	1165	1145	1147	1142	1124	1157	1134	1156	1156	1149	1167	1144	1089	1166	1153	1143	1137	1148	1122	1140	1149	1146	1134	1124	1149	1123	1134	1165	1130	1168	1157	1132	1155	1156	1156	1155	1144	1134	1167	1130	1155	1123	2	1154	1124	1167	11	1145	1152	1155	1134	1149	1155	1156	1156	1165	1156	1123	1156	1128	1151	1163	1156	1170	1146	1166	1156	1158	1122	1164	1130	1156	1155	1155	1141	1155	1154	1168	1151	1151	1153	1152	1152	1138	1156	1166	1122	1166	1156	1157	1155	1155	842	1143	1152	1156	1142	1125	1123	1131	1155	1152	1156	1129	1163	1146	1135	1142	1153	1131	1141	1124	1099	1153	1165	1137	1123	1155	1155	1142	1126	1141	1166	1142	1134	1156	1138	1155	1141	1133	1151	1139	1137	1167	1166	1152	1148	1138	1152	1134	104	1060	1162	1158	1152	1142	1143	1156	1093	1143	1072	1130	1165	1147	1156	548	548	1144	1144	1123	1163	1139	1143	1156	1133	1156	1164	1142	1162	1122	1114	1156	1145	1123	1137	1167	1163	1145	1166	1128	1156	1161	1122	1149	1152	1149	588	1075	1135	1161	1146	1166	1145	1147	1156	1163	1146	1151	1151	1130	1154	1155	1164	1122	1137	1144	1166	1156	1125	1150	1157	1166	1152	1136	1156	1127	31	1167	1152	1167	1161	1156	5	1166	1153	1126	1156	1141	1141	1156	1156	1143	1126	1132	1134	1126	1125	1152	1151	1149	1152	1165	1128	1155	1156	1125	1156	1152	1159	1155	1144	1141	1135	1122	1149	1149	1142	1134	1166	1154	1150	1165	1156	1139	1123	1142	1154	1158	1123	1134	1156	1119	1166	1142	1149	1142	1145	1145	1142	1125	1167	1166	1113	1152	1156	1150	1128	1128	1128	1166	1155	1156	1156	1156	1144	1156	821	1161	1150	1122	1130	1130	1130	1130	1156	1151	1135	1155	1143	1151	1175	1156	1168	1134	1166	1151	1152	1144	1156	1142	1134	1145	1135	4	1150	1156	1155	1128	1130	1148	1151	1146	1158	1134	1142	1142	1152	1156	1156	1156	1144	1156	1146	1152	1164	1142	1128	1143	1147	33	1130	1130	1155	1137	1130	1172	1156	1130	1141	1151	1147	1146	1155	1144	1154	1154	1156	1166	1166	1123	1166	1143	1146	1156	1164	1137	1148	1135	1119	1163	1144	1155	1152	1156	1168	1157	1135	1127	1156	1129	1143	1155	1156	1124	1166	1157	1148	1151	1163	1142	1156	1130	1147	1157	1152	1167	1142	1167	1143	1166	1167	1140	1151	1137	1137	1130	1134	1165	1142	1124	1151	1164	1145	1153	1134	1126	1165	1156	1151	1129	1128	1151	1124	1168	1133	1152	1156	1156	1130	1128	1141	1137	1128	1130	1130	1103	1154	1130	1168	1156	1147	1134	1147	1157	1147	1167	1120	1134	1156	1143	1165	1143	1165	1151	1166	1166	1142	1145	1149	1147	1167	1155	1128	1141	1134	1163	1164	1158	1151	1123	1134	1150	1152	1136	1156	1143	1157	1130	1132	1129	1133	1130	1154	1130	1124	1146	1091	1166	1130	1150	1156	1122	1170	1153	1166	1166	1156	1147	1145	1145	1149	1145	1147	1155	1123	1153	1156	1137	1148	1167	1137	1173	1164	1155	1145	1159	1156	1134	549	1134	1143	1156	1156	1137	1158	1146	1166	1155	1130	1130	1142	1135	1144	1153	1151	1152	1108	1166	1158	1155	1155	1130	1130	1170	1152	1133	1135	1156	1134	1134	1155	1166	1156	1157	1127	1128	1138	1132	1132	1153	1123	1146	1145	1142	2	1141	1133	1130	1130	1142	1145	1123	1128	1130	1156	1152	1149	1142	1149	1134	1163	1166	1175	1149	1167	1142	1147	1122	1168	1151	1156	1066	1142	1167	1153	1155	1138	1156	1148	1167	1166	1156	1149	1153	1156	1148	1156	1166	1134	1138	1156	1166	1134	1142	1143	1144	1123	1144	1123	1156	1144	1156	1149	1155	1141	1137	1165	1166	1147	1152	1137	1141	1141	1115	1144	1130	1130	1134	1156	1156	1133	1150	1156	1153	1145	1166	1158	1136	1141	1123	1150	1130	1131	1144	1166	1167	1141	1146	1135	1130	1167	1147	1155	1140	1142	1159	1128	1142	1161	1163	1161	1133	1151	1155	1134	1135	1096	1165	1168	1141	1154	1145	1145	1144	1155	32	1134	1134	1134	1153	1143	1137	1148	1166	1151	1142	1156	1135	1136	1124	1166	1070	1157	1142	1152	1151	1145	1130	1145	1149	1151	1174	1152	1154	1153	1158	1144	1169	1164	1142	1165	1141	1140	1156	1162	1135	1153	1134	1156	1130	1140	1137	1149	1135	1173	1152	1153	1167	1135	1142	4	1134	1130	1127	1167	1149	1152	1148	96	1157	1156	1152	1169	1130	1130	1140	1152	1174	1123	1156	1134	1134	1146	1143	1150	1124	1133	1135	1135	1143	1147	1153	1134	1103	1164	1131	1135	1139	1155	1166	1134	1138	1168	1153	1134	1134	1147	1138	1165	1152	1147	1166	1155	1135	1133	1129	1166	1126	1174	1145	1130	1142	1148	1143	1155	1159	1126	1164	1165	1166	1126	1152	1128	1156	1153	1134	1143	549	1136	1128	1149	1152	548	1134	1130	1156	1149	1137	1155	1130	1130	1129	1130	1130	1144	1155	1165	1156	1137	1156	1167	1139	1155	1152	1154	1156	1146	1152	1134	1145	1165	1144	1156	1127	1165	1123	1138	1166	1094	1153	1126	1128	1093	1141	1128	1166	1156	1146	1143	1146	1159	1130	1104	1150	1166	1130	1145	1142	1123	1140	1170	1143	1164	1155	1141	1143	1135	1143	1167	1142	1102	1146	1149	1147	1163	1134	1131	1152	1126	1153	1153	1144	1170	1135	1142	1147	1122	1155	1147	1164	1157	1135	1098	1167	1134	1152	1159	1145	1134	1123	1152	1142	1145	29	1112	1131	1145	1155	1134	1143	1140	1133	1140	1147	1168	1146	1141	1155	1149	1166	1134	1128	1152	1153	1143	1137	1143	1151	1131	1165	1134	1143	1156	1140	1140	1112	1156	1126	1157	1162	1137	1135	1142	1156	1137	1126	1128	1149	1155	1126	1146	1156	1169	1134	358	1123	1130	1134	1142	1134	1142	1137	1130	1122	1164	1170	1145	1145	1156	1154	1155	1126	1156	1110	1165	1133	1124	549	1150	1173	1133	1156	1155	2	1153	1126	1166	1142	1145	1137	1142	1120	1154	1154	1149	1147	1156	1128	1136	1152	1166	1152	1114	1150	1137	1133	1166	1148	1152	1142	1151	1147	1156	1165	1149	1162	1137	1163	1136	1166	1154	1157	1162	1168	1165	1145	1134	1149	1150	1135	1166	330	330	1156	1166	1123	1151	1134	6	1152	1147	1161	1135	1144	1130	1130	1112	1157	1130	1130	1121	1136	1158	1153	1128	1156	1166	1145	1144	1135	1134	1137	1126	1157	1152	1155	1136	1144	1152	1162	1151	1144	1130	1165	1152	1154	1154	1167	1142	1156	1134	1134	1147	1152	1156	1130	1135	1145	3	1157	1127	1125	1153	1152	6	1162	1124	1168	1165	1134	1135	1146	1136	1144	4	1124	1151	1130	1141	1130	1167	1128	1156	1142	1156	1145	1149	1168	1134	1164	1165	1135	1123	1148	1152	1148	1143	1149	1143	1144	1144	1163	1155	1	1138	1145	1134	1156	1158	1074	1144	1147	1141	1144	1165	1122	1139	1143	1138	1163	1152	1142	1123	1138	1151	1167	1130	1164	1134	541	1152	1152	1130	1123	1134	1110	1153	1153	1158	1143	1159	1134	1124	1138	1144	1145	1134	1134	1134	1128	1134	1168	1156	1162	1130	1142	1164	1166	1145	1167	1145	1156	1134	1144	1134	1167	1162	1162	1165	1153	1152	1134	1134	1096	1141	1134	1156	1137	1145	1142	1146	1128	1146	1148	1128	1147	1134	1142	1152	1152	1128	1128	1134	1151	1151	1149	1152	1126	1145	1142	1152	1153	1122	1151	537	1144	1114	1165	1144	1134	1134	1138	1137	1130	1148	1142	1145	1130	1130	1125	1166	1128	1166	1134	1149	1133	1129	1166	1140	1129	1149	1142	1142	1134	1147	1148	1122	1164	1166	1130	1128	1153	1147	1148	1156	1142	1148	1165	1163	1146	1153	1165	1130	1112	1142	1166	1139	1130	1134	1138	1138	1122	1146	1126	1138	1161	1146	1156	1142	1127	1134	1134	1134	1145	1138	1149	1154	1142	1134	1134	1142	1	1126	1144	1143	1166	1155	1143	1152	1166	1164	1135	1147	1147	1166	1168	1153	1134	549	1164	1128	1149	1124	1135	1134	1145	1151	1134	1132	1141	1143	1156	1156	1148	1128	1145	1128	1137	1148	1165	1126	1112	1144	1154	1166	1153	1133	1148	1141	1150	1128	1164	1151	1165	1154	1118	1168	6	1152	1165	1149	1127	1142	1144	1144	1129	1144	1150	1137	1143	1156	1156	1156	1134	1134	1156	1156	1146	1131	1155	1123	1143	1153	1133	1104	1151	1127	1129	1151	1128	1156	1128	1126	1121	1129	1137	1137	1145	1145	1165	1169	1151	1165	1143	1143	1142	1134	1122	1165	1150	1159	1130	1152	1134	1157	1143	1143	1141	1150	1152	1126	1143	1142	1134	1144	1134	1141	1145	1143	1143	1162	1137	1121	1155	1134	1150	1149	1156	1146	1144	1128	1134	1156	1149	1144	1094	1100	1166	1134	1165	1150	1134	1135	1129	1142	1144	1129	1136	1167	1134	1128	1150	1144	1152	1136	1166	1162	1143	1134	1134	1136	1128	1137	1134	1118	1163	1134	1151	1123	1123	1166	1145	1173	1167	1128	1129	1126	1130	1134	1152	1135	1169	1136	1151	1134	1142	1122	1134	1134	1134	1155	1146	1137	1129	1146	1142	1126	1126	1143	1142	1166	1147	1148	1139	1155	1132	1155	1120	1156	1138	1142	1154	1134	1158	1130	1144	1130	1128	1127	1135	1135	1146	1137	1166	1135	1135	1126	1155	1154	1155	1143	1134	1151	1147	1161	1123	1143	1151	1149	1158	1123	1153	1152	1126	99	1142	1135	1169	1148	1147	1154	1112	1163	1159	1115	1134	1130	1152	1152	1156	1128	1150	1138	1165	1122	1165	1156	1152	1136	1170	1153	1128	1128	1141	1142	1137	1134	1123	1149	1151	1144	1128	1151	1151	1151	1143	1150	1123	1142	1142	1165	1150	1128	1128	1121	1167	1166	1166	1152	1166	1128	1133	1142	1153	1158	1126	1146	1165	1146	1154	1133	1135	1128	1142	1143	1151	1144	1146	1133	1128	1151	1160	1108	1162	1167	1136	1154	1145	1159	1147	1164	1139	1091	1145	1152	1128	1152	1125	1134	1161	1134	1142	1148	1166	1153	1128	1148	1149	1135	1161	1153	1135	1108	1149	1150	1128	1167	1149	1128	1129	1147	1142	1142	1143	1145	1166	1144	1152	1147	1118	9	1146	1125	1133	1123	1145	1147	1152	1167	1156	1135	1152	1136	1135	1135	1110	1146	1139	1149	1143	1133	1132	1167	1145	1154	1160	1137	1134	1113	1128	1166	1156	1134	1135	1143	1135	1133	1134	1144	1127	1101	1101	1130	1125	1145	1138	1166	1153	1166	1165	1145	1151	1134	1141	1163	1167	1151	1134	1149	1134	1128	1156	1144	1133	1141	101	1167	1134	1134	1134	1150	1137	1135	1146	1166	1143	1151	1152	1128	1146	1151	1141	1134	1164	1134	1147	1160	1146	1147	1150	1143	1152	1145	1102	1128	1151	1149	1151	1147	1140	1149	1149	1119	1152	1156	1155	1159	1147	1163	1126	1130	1130	1163	1136	1149	1130	1127	1166	1134	1128	1149	1126	1153	1101	1114	1101	1154	1130	1129	1130	1130	1129	1152	1151	1134	1125	1135	1134	1163	1149	1142	1134	1143	1127	1143	1147	1134	1134	1145	1153	1143	1133	1150	1156	1097	1149	1152	1113	1130	1142	1152	1136	1141	1141	1161	1128	1129	1127	1166	1166	1153	1130	1101	1145	1134	1134	1140	1143	1152	1133	1101	1128	1138	1137	1139	1146	1149	1173	1164	1134	1095	1132	1101	1156	1141	1102	1147	1137	1143	1127	1129	0	630	2	1152	1133	1124	1152	1151	1162	1128	1144	1156	1122	1162	1145	1145	1142	1142	1129	1144	1142	1152	1134	1134	1152	1152	1146	1142	1152	1157	1128	1151	1128	1159	1165	1142	1134	1134	1163	1156	1128	1150	0	1153	1146	1124	1126	1152	1144	1134	1173	1156	1137	1157	1145	1122	1169	1145	1152	1127	1134	1097	1167	1099	1143	1134	1135	1159	1153	1159	1143	1143	1128	1128	1147	1152	1167	1149	1101	1146	1126	1148	1170	1152	1121	1134	1072	1133	1134	1134	1147	1131	1099	1166	1156	1114	1126	1151	1149	1168	1128	1128	1142	1131	1166	1131	1149	1152	1150	1167	1142	1162	1134	1145	1142	1114	1156	1147	1128	1167	1120	1145	1142	1143	1162	1159	1173	1152	1134	1134	1134	1094	1137	1166	1123	1111	1134	1134	1148	1	1138	1151	1165	1128	1152	1126	1134	1123	1135	1166	1134	1130	1145	1152	1145	1121	1153	1130	1145	1135	1147	1120	1134	1134	1144	1129	1137	1121	1165	1163	1134	1163	1136	1165	1162	1143	1144	1165	1125	1130	1165	1143	1145	1151	1146	1143	1138	1142	1135	1130	1166	1153	1150	1147	1130	1143	1149	1133	1143	1142	1137	1134	1134	1153	1092	1134	1134	1166	1135	1151	1142	1166	1145	1138	1132	1134	99	1142	1143	1162	1142	1165	1130	1153	1135	1101	1152	1148	1152	1075	1152	1152	1153	1148	1142	1135	1153	1163	1163	1135	1134	1166	1154	1152	1136	1127	1153	1147	1138	1149	1100	1145	1156	1162	1143	1153	1140	1166	1144	1125	1152	1135	1149	1133	1166	1151	1122	1166	1127	1135	1135	1141	1137	1164	1149	1149	1166	1155	642	1152	1134	1	1134	1138	1126	1146	1163	1153	1135	1130	1156	1130	1134	1142	1134	1165	1143	1126	1133	1135	1134	1123	1165	1134	1166	1136	1133	1164	1125	1103	1152	1156	1149	1163	1163	1149	1142	102	1134	1128	6	1156	1128	1166	1125	1162	1130	1103	1134	1125	1143	1152	1136	1129	1143	1165	1148	1134	1135	1128	1134	1152	1149	1124	1145	1130	539	1	1133	1150	1126	31	1135	1134	1149	1172	1134	1163	1145	1148	1124	1141	1134	1135	1125	1153	1166	1151	1148	1134	1142	1133	1142	1130	1075	1137	1145	1134	1170	1148	1072	1130	1137	1123	1123	1170	1128	1142	620	1167	1129	1123	1128	1125	1122	1162	1151	1135	1128	1140	1147	1143	1145	1142	1135	1142	1133	1134	1137	1135	1128	1152	1153	1123	1134	1133	1171	1166	1165	1143	1148	1133	1149	1094	1126	1172	1155	1130	1120	1156	1166	1130	1147	1142	1154	1130	1131	1115	1153	1137	1150	1161	1150	1153	1166	1137	1142	1163	1157	1173	1152	1146	1112	1151	1145	1152	1153	1128	1142	1165	1134	1166	1133	1167	1134	1142	1142	1129	1150	1103	1125	1102	1127	1134	1126	1159	1130	548	1151	1163	1118	1166	1155	1147	1151	1162	549	1072	98	1152	1146	1143	1128	1152	3	1167	1144	1146	1144	1147	1148	1167	102	1165	1142	1150	1159	1152	1152	1162	1139	1167	1137	1136	1152	1144	1149	1121	1147	1130	1135	1167	1134	1151	1134	1134	1144	1169	1128	1126	1145	1153	1142	1128	3	1166	1134	1143	1133	1150	1131	1128	1133	1128	1126	1134	1160	1159	1128	1134	1162	1112	1134	1159	1140	1153	1150	1168	1125	1145	1128	1145	986	1153	1153	1165	1135	1139	1161	1134	1163	1167	1149	1152	1134	1133	1151	1134	1134	1152	1166	1150	1167	1114	1142	1163	1165	548	1142	1159	1156	1143	1134	1134	1130	1142	1142	1154	1130	1141	1137	1128	1152	1157	1128	1142	1134	1126	1133	1167	1168	1128	1152	1143	1134	1128	1095	1140	1161	1134	1142	1131	1134	1142	1142	1147	1147	1138	1144	1134	1128	1153	1153	1127	1151	1142	1167	1144	1152	1141	1130	1163	1138	1146	1146	1156	1152	1144	1134	1159	1141	1147	1125	1167	1153	1151	1166	1151	1152	1162	1144	1126	1152	1137	1137	1145	1141	1143	1140	1145	1119	1137	1165	1168	551	1134	1163	1134	1126	1137	1143	1151	1145	1170	1137	1128	1135	1153	1144	1146	1171	1144	1156	1128	1134	1145	1128	1158	1162	1144	1152	1128	1128	1149	1128	1145	1147	1154	1146	1138	1169	1134	1129	1166	1128	1147	1128	1147	1117	1144	1130	1126	1134	1161	1140	1134	1119	1145	1139	1164	1122	1072	1125	1134	1114	1149	1156	1165	1135	1134	1159	1158	1167	1134	1158	1147	1124	1130	1129	1123	1134	1166	1138	1134	1134	1167	1128	1130	1152	1141	1144	1153	1166	1134	1134	1146	1134	1133	1134	1166	1134	1169	1164	1145	1160	1146	1	1170	1122	1134	1146	1155	1139	1129	1144	1144	1133	1134	1167	1156	1152	1149	1167	1140	1122	1143	1137	1134	1130	1134	1147	1137	1134	1136	1126	1169	1150	1158	1164	1152	1149	1143	1146	1121	1164	1124	1170	1147	1163	1134	1152	1166	1164	1134	1156	1134	1144	1131	1142	1157	1146	1165	1152	1155	1138	1152	1153	1166	1166	1166	1162	1166	1166	1166	1166	1166	1128	1147	1167	1166	1165	1149	1166	1169	1152	1166	1142	1126	1126	1130	1167	1139	1134	1090	1105	1130	1137	1145	1141	1126	1142	1142	974	1157	1134	1166	1152	1134	1147	1143	1138	1156	1126	1143	1159	1104	1134	1143	1143	1147	1142	1124	1141	1153	1166	1166	1166	1161	1166	1166	1166	1166	1166	1128	1147	1166	1166	1165	1149	1167	1169	1167	1166	1153	1152	1151	1167	1142	1159	1163	1147	1143	1143	1152	1163	1152	1151	1124	1	1108	1128	1078	1156	1123	1147	1136	1167	1159	1153	1142	1133	1147	1127	1134	1152	1167	1144	1141	1141	1165	1098	1124	1137	1130	1129	1130	1130	1119	1112	1152	1134	1127	1166	1128	1121	1145	1134	1143	1123	1165	1166	1134	1134	1153	1146	1134	1086	1128	1133	1152	1152	1152	1152	1142	1128	1166	1155	1149	1146	1147	1142	1123	1147	1166	1121	1149	1166	1130	1133	1165	1121	1156	1130	1131	1141	1128	1144	1163	1125	1134	1124	1130	1152	1150	1135	1163	1144	1130	1133	1134	1149	1135	1152	1152	1146	1165	1126	1101	1147	1135	97	1142	1134	1117	1147	1166	1166	1143	1149	1148	33	1167	1123	1142	1167	1166	1158	1142	1134	1142	1141	1144	1166	1167	1167	1130	980	1162	1166	1134	1137	1150	1141	1141	1148	5	1156	1135	1122	1161	1152	1152	1148	1159	1167	1130	1147	1150	1128	1137	2	1128	1152	1134	1134	1128	1152	1142	1134	1134	1134	1155	1130	1152	1147	1137	1147	1130	1142	1143	1145	1134	1126	1153	1163	1134	1152	782	1166	1137	1134	1138	1166	1152	988	1146	1165	1134	607	1165	1138	1142	1167	1152	1034	1153	1130	1142	1135	1147	1142	1126	1126	1172	1135	1134	1149	1165	1134	1152	1145	1151	1145	1093	1134	1133	1147	108	1128	1134	1134	1162	1135	1152	1154	1138	1146	172	1134	1139	1146	1146	1129	1145	1137	1166	1141	1126	1171	1152	1104	1164	1098	1156	1134	1145	1167	1134	1166	1153	1142	1162	1126	1144	1097	1144	1144	1134	1146	1151	1128	1141	1166	1134	1134	1137	1138	1095	1166	98	1159	1141	1167	1128	1147	1141
1622465	628	642	644	636	624	629	638	626	624	618	634	618	614	633	640	637	646	4	621	628	636	637	619	613	618	624	631	621	630	628	632	621	633	633	637	639	620	639	633	623	611	620	630	634	642	624	638	641	617	638	635	630	616	623	636	633	632	629	638	648	643	613	613	634	623	630	618	634	618	634	621	616	639	640	633	614	2	618	621	628	639	637	637	637	636	637	628	634	627	635	641	640	629	622	637	637	642	635	628	628	633	612	640	622	621	622	633	638	634	640	628	632	619	640	648	648	623	632	642	640	639	633	637	639	620	623	614	624	639	637	641	632	629	635	638	542	635	619	637	642	638	639	648	630	630	622	632	621	640	612	638	641	634	637	637	629	632	7	613	631	634	614	655	628	633	629	637	651	623	638	630	640	634	642	642	7	617	643	627	637	635	618	622	622	641	640	4	635	622	634	614	637	623	145	625	636	634	630	632	614	618	617	635	638	641	632	631	637	630	633	638	622	634	2	634	640	634	639	6	630	641	636	640	641	635	634	634	635	633	630	651	196	640	650	635	634	640	1	641	633	632	634	630	635	641	640	1	635	634	640	640	635	640	642	633	635	638	639	635	633	649	633	598	633	640	633	640	630	656	619	642	634	636	614	634	641	623	628	629	639	633	624	629	634	640	621	1	640	623	635	633	633	615	623	634	613	635	642	640	635	635	640	612	641	629	630	610	639	635	634	641	641	639	266	614	633	634	610	637	635	621	614	640	637	635	644	641	630	640	640	632	631	638	650	635	636	633	614	637	628	628	635	634	637	623	629	634	622	635	627	634	633	630	635	634	638	2	1	635	656	642	638	640	635	636	638	640	637	635	617	612	650	640	624	638	639	634	634	634	635	634	624	637	635	622	639	633	624	637	639	627	632	650	634	634	1	629	639	622	633	624	622	640	623	641	634	636	627	649	634	650	634	635	640	642	623	635	635	634	624	630	642	641	640	623	650	649	638	634	634	612	633	634	637	640	633	634	638	636	638	615	637	634	638	614	634	623	622	617	648	635	632	642	577	633	628	640	629	632	617	640	627	635	649	638	615	640	624	266	614	633	266	614	634	630	634	639	632	650	614	639	640	6	626	638	634	640	7	6	635	650	649	638	640	621	629	640	640	649	618	635	635	635	634	623	633	640	630	7	641	640	631	614	613	624	629	633	640	634	639	631	630	609	633	3	638	642	614	627	626	621	623	622	634	640	652	631	634	640	635	634	641	649	640	639	634	6	632	639	630	639	638	629	615	637	634	634	635	623	635	640	1	641	5	635	629	640	640	635	635	637	640	614	630	635	632	630	630	641	636	634	630	6	612	630	621	638	641	636	614	650	635	635	635	637	635	7	650	620	640	640	612	630	627	640	639	633	614	619	623	640	627	631	630	649	637	640	621	635	631	632	635	637	623	642	628	7	623	624	631	1	629	635	635	635	635	640	634	629	633	634	260	635	630	635	650	614	630	630	635	627	628	629	628	629	632	635	638	628	635	640	630	621	638	1	5	634	633	624	634	638	636	632	635	614	638	649	640	636	623	623	633	651	628	638	630	639	634	633	624	641	649	639	637	650	615	560	634	638	632	640	635	624	641	638	649	622	634	623	615	633	640	634	630	650	6	627	637	640	624	647	640	635	635	624	624	636	635	640	634	642	635	638	643	639	626	630	620	635	640	615	641	635	639	633	635	623	635	650	622	635	638	615	633	630	635	2	641	628	639	630	641	635	623	627	635	632	634	635	633	640	640	612	630	638	640	640	630	640	634	630	636	640	634	622	629	630	630	633	621	622	617	623	612	630	639	639	640	635	630	614	638	638	641	634	630	625	640	619	520	641	635	630	641	617	640	634	624	640	641	636	624	635	621	7	635	639	612	630	630	635	632	635	251	634	640	641	637	630	637	633	630	630	634	631	630	641	627	630	634	635	640	652	635	640	611	618	635	640	650	631	633	639	642	642	641	635	635	642	633	635	634	638	635	624	650	632	650	633	635	638	639	640	635	625	641	633	621	637	637	608	614	539	633	633	650	650	635	629	627	628	633	633	628	618	614	614	635	633	633	641	637	624	635	634	621	637	614	635	630	633	633	620	634	633	629	623	6	625	635	649	620	643	635	612	622	6	650	638	634	633	640	633	612	639	612	623	622	639	6	640	641	635	624	614	637	643	634	635	630	627	633	650	641	640	635	631	623	635	630	634	647	635	621	630	634	635	630	615	634	635	639	640	635	634	650	630	635	621	636	650	638	631	622	612	623	623	650	633	634	636	636	634	650	618	635	641	634	621	636	635	650	614	633	632	640	630	630	633	630	621	629	634	650	626	626	623	3	632	635	642	629	629	629	621	640	629	629	629	634	633	624	633	637	620	644	635	7	618	2	625	631	634	629	637	633	635	627	619	644	640	621	640	623	614	641	617	614	636	638	633	1	650	1	634	634	635	640	630	630	621	642	630	633	635	643	630	637	650	622	622	615	636	624	642	632	1	634	621	650	640	634	633	627	635	635	636	630	633	613	638	631	640	634	624	634	635	640	634	638	635	641	623	640	614	627	623	625	623	615	640	623	635	635	640	621	635	614	634	650	636	635	621	621	635	623	623	630	634	5	629	650	614	641	641	635	635	621	638	635	631	623	5	621	638	641	634	639	632	635	2	632	630	630	641	641	634	638	640	6	6	612	626	633	624	640	651	640	635	623	638	633	633	614	635	649	641	634	640	637	623	618	639	640	629	634	637	640	632	615	640	624	634	631	631	624	622	616	635	650	630	638	640	634	635	621	635	636	650	650	623	625	629	618	615	641	640	5	633	623	636	650	650	635	630	641	2	650	635	635	612	630	636	635	650	622	635	621	633	650	635	615	650	623	623	633	632	631	650	634	634	633	7	634	633	641	635	634	634	634	638	630	639	634	637	637	606	635	614	612	642	618	2	641	635	636	650	636	623	625	637	633	650	623	614	613	6	636	613	633	642	634	649	636	638	630	634	642	620	634	637	633	638	622	638	633	614	2	628	634	635	634	632	650	614	640	635	641	635	629	635	623	4	628	613	641	633	625	634	624	630	630	630	635	635	626	650	635	641	635	639	634	630	631	641	622	634	621	633	1	640	634	649	641	635	635	617	612	630	638	635	623	635	635	632	640	634	635	638	619	639	634	634	635	634	613	635	649	633	634	640	638	634	641	635	638	635	627	641	650	1	2	635	634	614	635	621	2	622	629	640	641	620	642	614	622	635	634	623	634	635	634	649	3	635	626	618	626	635	640	630	649	636	639	639	623	637	640	635	635	636	638	640	633	635	642	623	634	634	613	640	637	635	638	629	630	629	634	649	617	640	614	635	635	1	1	635	635	635	637	624	633	623	635	635	638	626	635	619	634	614	641	643	634	634	623	612	614	647	620	634	649	622	649	629	634	614	623	633	636	629	635	639	641	640	634	640	613	640	638	1	635	630	633	623	614	614	614	633	637	634	8	639	630	617	621	641	614	637	625	2	634	1	640	641	622	640	640	635	634	635	152	623	623	2	634	635	650	648	650	613	636	635	649	631	635	640	649	628	640	618	629	640	624	634	635	631	622	635	636	649	623	630	2	624	638	635	640	620	635	635	650	635	622	640	612	1	637	642	637	632	635	623	635	628	635	634	634	631	630	613	635	650	633	630	2	620	630	633	621	649	635	633	641	635	623	623	637	629	635	617	633	638	650	614	637	613	639	650	633	635	635	634	650	612	633	633	639	650	648	634	637	634	624	625	625	624	7	635	650	633	627	619	622	642	641	641	650	618	635	630	634	621	635	650	648	642	613	649	633	623	641	613	639	636	614	634	650	612	650	650	633	649	614	635	635	2	637	630	634	635	635	648	6	642	635	635	7	622	643	612	634	650	622	638	622	14	633	623	617	631	642	650	630	632	630	620	640	636	632	650	636	643	632	632	623	638	635	629	650	634	635	635	635	624	641	633	6	630	633	650	638	650	635	633	639	639	614	649	612	630	638	635	647	631	618	624	640	623	635	635	624	624	614	634	637	640	640	640	628	631	633	630	648	613	634	638	636	620	649	633	633	634	641	635	635	635	635	614	650	632	636	650	622	628	638	614	629	618	614	633	1	640	614	640	6	649	625	641	635	630	634	635	635	634	633	5	641	624	634	640	630	631	641	651	630	633	634	634	6	637	635	631	635	649	635	639	635	623	630	648	635	641	634	650	635	641	639	614	625	633	633	633	611	632	632	641	639	639	622	630	630	620	635	650	639	650	635	636	633	633	572	634	630	635	612	642	640	622	634	622	635	623	614	633	635	627	629	627	611	640	630	622	649	639	640	633	633	612	637	619	650	634	6	634	618	634	636	5	639	623	637	641	650	630	631	638	621	6	632	632	614	641	634	634	628	635	624	628	628	623	649	634	635	633	633	612	612	641	614	618	634	635	5	635	649	612	615	639	635	635	633	640	637	641	647	633	650	623	635	643	640	614	631	614	514	596	637	642	633	650	633	634	635	615	633	639	639	624	634	634	648	639	637	626	650	635	636	638	635	650	630	638	635	627	631	641	630	641	621	635	630	644	631	637	635	618	620	635	635	628	626	617	7	637	637	630	638	637	629	649	623	634	634	643	635	631	641	623	633	611	6	639	614	630	612	8	650	636	638	650	635	620	640	620	634	635	640	7	635	637	650	627	614	612	633	634	612	640	641	650	639	621	635	638	623	623	623	650	634	635	635	634	620	636	555	640	629	639	624	625	624	624	635	640	2	635	613	629	633	635	641	2	650	629	630	632	635	612	7	633	609	630	614	635	634	623	624	617	630	637	633	1	634	612	630	635	635	635	632	636	634	630	649	612	624	634	612	620	624	625	634	637	625	632	635	624	618	639	638	637	633	612	633	633	634	650	650	641	640	633	635	634	649	637	638	625	625	625	633	633	634	635	641	631	636	623	634	623	634	633	635	642	650	631	613	639	614	633	635	624	613	635	634	641	631	641	634	640	641	628	629	638	637	624	638	650	612	641	629	649	633	622	6	638	649	635	633	623	623	633	626	641	617	621	635	635	619	623	633	637	623	624	624	634	611	624	641	635	634	2	635	640	638	640	626	7	635	628	649	627	650	629	650	650	612	613	636	638	641	633	623	633	1	615	649	641	629	640	1	638	630	610	635	634	634	624	626	624	634	624	634	625	637	633	625	650	624	628	635	639	643	622	650	650	635	634	633	631	614	633	613	634	640	622	635	623	631	640	637	633	648	634	633	642	635	8	633	2	627	635	635	637	640	634	650	633	624	624	632	610	632	622	629	634	622	650	633	634	634	624	624	641	630	634	637	634	7	7	633	650	635	635	623	633	608	617	617	622	642	634	633	612	631	633	1	623	624	632	633	640	623	624	635	630	614	633	618	7	614	650	633	637	641	612	634	639	641	629	635	599	634	651	622	635	639	635	614	641	650	635	637	622	635	617	634	650	636	636	635	650	6	612	634	632	640	620	640	635	635	635	614	634	617	636	649	650	638	630	637	625	619	634	633	624	624	6	634	635	630	638	635	621	633	650	637	638	632	640	638	624	625	612	650	651	618	634	637	624	641	634	634	617	612	642	631	634	614	615	621	1	631	634	1	636	635	649	650	617	634	633	633	633	634	631	1	1	2	622	634	637	613	650	638	633	631	638	636	642	650	613	636	633	630	631	632	624	633	614	639	633	630	633	623	637	628	642	616	627	650	631	620	635	647	637	622	1	635	624	633	639	633	636	633	630	622	641	634	634	630	2	624	637	641	614	630	613	631	635	635	630	640	624	624	633	630	634	640	635	8	6	634	628	614	640	634	1	1	634	613	622	638	634	648	620	635	619	633	650	1	638	642	635	6	6	638	637	649	630	612	650	634	637	3	623	650	637	633	633	624	632	613	632	634	640	628	649	640	650	637	630	625	635	622	636	634	633	636	623	614	630	633	5	625	635	638	636	633	624	624	623	624	624	632	633	650	635	637	635	640	617	635	630	632	635	633	630	7	633	648	632	635	623	650	640	133	650	607	620	623	623	630	631	623	649	635	634	626	634	642	624	634	619	651	624	633	627	640	633	642	634	649	634	618	613	637	630	641	612	633	633	614	613	616	6	628	630	622	631	631	628	642	635	612	638	641	634	638	648	632	635	633	641	2	630	642	633	2	629	630	631	633	620	618	631	633	633	6	627	632	629	618	638	642	634	619	635	614	650	1	623	630	639	634	638	634	638	634	650	7	631	635	633	631	630	635	628	635	615	632	639	612	634	636	628	623	614	633	637	634	635	641	7	631	640	625	3	633	3	612	636	624	639	648	643	633	632	635	634	634	638	635	622	649	5	637	633	628	633	1	635	634	630	647	637	650	634	633	638	612	636	622	622	628	638	635	623	637	621	650	630	624	628	637	2	636	613	630	634	638	638	635	640	637	613	637	615	636	649	633	635	615	640	649	633	6	614	638	638	651	632	632	635	650	640	629	9	630	630	638	615	636	632	624	624	630	636	624	624	638	637	635	623	623	635	650	632	632	635	1	638	637	635	630	633	638	634	630	624	630	632	625	649	630	622	622	617	633	635	1	2	613	630	635	623	635	633	630	635	623	637	621	630	630	624	640	638	649	6	637	634	610	633	630	640	631	624	619	624	641	623	635	612	635	633	614	638	2	649	650	2	640	635	634	627	626	633	631	632	632	647	635	630	638	633	7	634	641	630	632	636	619	633	649	628	620	626	622	614	630	634	640	648	633	641	623	649	1	636	621	621	624	640	1	624	622	633	647	634	622	1	640	637	632	633	1	7	1	623	4	641	634	624	624	634	649	650	635	640	632	635	636	633	636	641	638	624	649	631	638	6	5	633	611	1	635	607	634	612	611	623	634	638	623	638	1	627	621	630	623	623	1	629	630	629	630	637	633	625	622	623	640	628	634	627	639	650	631	2	1	638	637	631	627	612	633	624	624	627	649	623	650	7	614	1	626	651	619	623	614	612	612	635	612	613	640	649	650	625	623	633	638	637	635	612	632	638	614	635	622	649	625	630	634	650	631	629	636	638	616	640	634	637	618	614	637	634	634	623	636	2	634	633	615	614	622	612	2	8	612	630	629	632	632	650	633	620	630	650	615	637	636	638	650	639	622	1	633	649	623	614	640	635	636	634	629	638	640	612	627	635	635	638	623	633	623	638	638	650	637	630	633	633	650	621	5	614	611	629	623	649	640	649	631	626	639	628	630	649	638	626	634	632	613	623	613	614	631	613	635	634	635	1	1	635	635	634	624	634	641	626	622	617	634	629	623	623	629	623	635	623	637	638	624	636	639	633	633	649	640	629	650	634	634	633	6	639	649	628	641	624	621	8	631	634	634	639	629	630	637	634	633	1	632	4	612	632	634	634	621	638	638	635	2	638	614	635	634	612	623	1	635	614	632	633	622	650	636	649	638	624	635	623	612	633	623	637	641	2	624	638	627	630	638	650	615	634	2	3	636	623	638	2	633	614	2	639	640	640	650	635	634	641	623	623	638	623	1	630	1	641	637	639	1	612	637	4	1	2	634	630	636	623	634	612	637	637	634	628	650	614	614	136	633	258	635	627	635	638	612	632	8	639	624	629	624	622	622	624	3	634	637	650	637	637	637	634	622	634	634	7	629	638	633	640	634	638	633	641	640	630	628	637	630	626	1	642	632	638	622	630	647	642	637	1	624	621	630	637	623	638	637	650	617	650	635	630	618	642	622	624	623	612	626	607	1	640	614	630	632	623	629	629	629	627	628	640	633	633	650	638	623	623	640	650	650	650	630	639	623	617	612	631	622	638	634	649	634	622	5	635	623	612	634	620	613	635	617	623	629	643	631	634	641	611	622	623	642	635	615	609	636	634	630	623	630	640	8	614	1	634	613	633	622	623	637	614	634	644	622	1	631	614	638	623	641	614	623	624	638	634	634	631	633	650	633	621	638	642	627	634	637	630	641	633	632	630	641	635	637	621	638	635	635	627	634	619	614	634	634	617	641	633	636	623	638	2	637	623	650	635	6	635	628	637	617	1	618	638	613	613	623	637	634	608	650	622	639	650	635	620	1	628	614	641	629	635	614	6	622	635	632	7	617	632	641	10	9	10	639	637	635	633	650	626	638	634	625	634	629	611	1	615	7	638	643	637	613	638	634	634	633	634	623	629	614	629	638	618	614	614	639	630	635	633	642	638	614	637	624	623	615	636	614	624	623	650	1	623	614	1	623	613	639	613	632	624	623	624	624	623	621	629	7	641	2	4	615	614	612	2	634	622	627	632	630	2	633	631	620	628	635	635	632	614	630	629	623	626	622	637	611	631	642	622	624	623	641	650	622	624	624	632	2	2	619	634	634	630	613	623	638	638	611	628	614	633	648	2	627	616	613	635	632	635	633	636	634	623	1	630	0	629	630	630	637	634	630	614	623	627	633	621	624	633	634	612	612	623	627	612	634	7	9	630	630	625	612	630	635	623	629	623	623	649	612	3	1	615	635	624	638	630	631	633	629	637	639	627	7	633	635	636	635	634	628	643	634	630	623	7	632	641	632	627	1	637	621	622	642	634	634	623	623	633	639	641	632	613	634	637	617	640	634	641	1	625	1	1	1	634	626	632	641	635	624	637	630	614	641	623	624	612	632	640	247	614	621	638	642	612	613	4	632	633	627	635	638	623	641	633	633	612	634	613	641	633	630	7	6	1	633	637	640	623	634	2	2	615	630	637	629	650	625	630	637	6	640	1	650	1	623	634	630	633	627	622	623	633	637	638	626	1	6	634	624	638	640	651	614	1	614	636	650	624	634	633	650	628	260	649	634	632	629	633	633	609	634	637	624	650	630	638	638	624	635	614	635	628	612	637	1	1	629	626	1	1	650	4	629	626	649	634	619	268	10	628	619	634	624	612	649	623	622	1	613	630	631	630	610	630	630	622	617	634	7	630	615	615	635	1	650	622	630	637	623	622	638	626	614	633	633	635	615	634	631	632	641	633	637	630	638	614	634	650	633	639	650	627	635	635	626	638	647	614	614	650	633	631	630	6	628	2	626	623	634	648	622	635	624	635	624	630	634	10	650	627	622	5	3	2	640	649	635	640	640	6	649	641	634	630	635	614	648	648	614	634	631	7	626	630	635	623	650	626	624	624	634	2	638	634	634	638	625	628	649	613	5	636	623	2	630	614	636	633	624	635	630	2	632	637	631	4	8	614	643	1	639	632	613	640	631	1	635	628	635	650	638	614	1	612	6	612	624	610	638	633	1	641	613	626	623	637	641	641	641	623	612	612	651	634	640	623	638	628	614	629	605	623	618	638	632	634	634	636	633	622	1	614	635	623	630	622	640	1	1	632	650	640	627	612	2	614	629	637	633	634	623	640	634	641	624	638	634	622	623	630	632	622	636	638	621	614	648	650	636	634	624	635	633	638	632	618	629	633	634	631	623	612	638	1	640	1	641	1	612	626	629	619	634	641	633	622	8	637	642	623	634	629	615	626	650	623	639	629	647	633	626	631	630	633	613	623	630	630	641	627	635	627	638	613	641	630	650	612	637	622	630	621	638	617	641	637	636	634	621	637	639	614	623	635	640	8	629	8	9	633	642	623	638	634	622	612	623	630	640	1	634	269	638	620	623	635	623	637	9	643	641	623	7	614	618	8	642	632	622	639	642	628	634	641	633	537	622	623	617	2	625	644	3	615	641	614	630	8	8	630	1	1	634	650	638	641	624	635	614	649	633	634	621	635	622	636	1	623	633	633	622	623	619	638	623	622	620	624	633	1	637	1	641	650	623	630	634	1	623	631	620	613	6	612	637	636	612	612	634	612	618	632	1	623	633	623	623	635	634	641	633	630	618	624	615	607	634	634	635	630	632	2	622	626	638	638	640	622	639	650	630	622	642	628	637	621	608	636	632	636	636	632	634	622	638	650	642	635	2	639	9	637	610	634	638	633	642	637	623	2	622	632	633	643	632	635	623	1	632	623	641	638	632	630	623	623	638	629	632	634	634	637	638	642	2	6	640	623	634	623	634	625	633	623	637	6	614	619	8	623	633	639	649	639	625	643	6	639	614	634	649	3	2	642	637	641	1	620	638	640	624	265	640	2	640	636	1	1	641	623	623	622	620	632	622	650	2	2	637	1	2	8	649	6	641	649	634	621	613	630	642	639	1	637	623	624	629	633	613	7	20	640	635	630	614	641	621	625	626	638	1	624	2	635	636	6	636	637	642	638	637	649	630	629	632	633	638	648	640	650	638	615	1	621	650	649	20	635	2	633	620	627	635	633	650	621	623	638	634	624	650	650	650	649	650	650	650	650	650	623	638	653	650	650	632	650	642	636	639	612	637	637	625	641	619	2	632	634	624	638	633	633	638	626	626	7	636	4	650	634	7	638	634	637	635	637	627	642	634	1	634	634	638	612	640	633	624	650	650	650	648	650	650	650	650	650	623	638	652	650	650	632	640	641	650	650	631	621	621	641	627	621	615	635	634	634	630	615	630	638	640	630	634	624	628	635	640	634	636	641	642	631	612	2	638	629	1	630	640	633	619	619	649	634	627	638	624	623	624	624	626	630	634	1	623	650	623	639	633	636	634	640	649	650	2	1	630	633	6	628	623	635	630	630	630	630	633	3	651	635	614	637	633	612	640	634	650	644	638	650	625	1	649	639	635	623	629	636	623	627	614	637	2	627	625	621	628	1	614	621	633	1	1	614	2	621	630	633	649	638	633	634	636	629	612	2	640	638	650	649	634	638	638	631	641	640	612	641	650	641	634	9	612	633	632	650	641	641	623	6	613	639	8	638	633	618	619	637	630	635	637	640	646	630	621	637	621	641	624	638	639	623	637	630	625	630	2	1	623	621	618	2	2	7	634	624	634	638	638	638	624	634	627	633	6	637	622	615	2	621	455	650	611	2	618	650	630	40	633	649	2	321	649	609	634	641	630	579	623	624	612	636	638	612	637	637	633	637	7	614	650	1	634	633	635	633	627	1	7	635	631	623	1	2	616	637	630	622	637	634	94	3	625	634	634	623	632	638	650	618	638	643	630	634	648	633	635	1	613	640	2	639	630	634	638	637	632	630	627	627	17	633	629	623	618	650	1	1	638	619	628	650	630	621	632	641	623	638	627
1622466	1127	1122	1169	1139	1127	1150	1120	1131	1145	1121	1122	1108	1130	1145	1122	1124	1159	1128	1140	1125	1125	1135	1156	1164	1148	1127	1152	1151	1151	1150	545	1151	1146	1154	1137	1149	1140	1120	1115	1126	1140	1139	1151	1117	1156	1146	1149	1123	1139	1149	1131	1145	1138	1109	1157	1142	1152	1128	1120	1161	1123	1145	1145	1153	1127	1140	1140	1154	1138	1155	1158	1138	1150	1122	1172	1162	1132	1133	1137	1142	1122	1124	1124	1124	1123	1150	1149	1146	1145	1155	1166	1122	1150	1151	1119	1136	1158	1155	1149	1149	1144	1141	1122	1152	1138	1126	1147	1146	1141	1122	1142	1118	1138	1122	1164	1163	1127	1143	1168	1123	1121	1145	1123	1122	1139	1152	1163	1162	1121	1145	1123	1143	1150	1155	1151	729	1155	1139	1135	1158	1146	1122	1163	4	1150	1111	1122	1158	1122	1141	1136	1166	1150	1124	1134	10	1148	1133	1162	1149	1145	1162	1169	1149	1153	1150	1136	1165	1127	1150	97	1121	1154	1158	1158	1133	1107	1159	1150	1135	1156	1140	1152	1152	1157	1122	1133	1156	1152	1154	1162	1148	1151	1137	1140	1134	1154	1151	1147	1162	1135	1107	1155	1157	1166	1141	1151	1136	1132	1148	1146	1152	1154	1133	1142	1122	1155	1150	1133	1154	1158	1134	1122	1123	1154	1154	1145	1155	1152	1132	1165	103	1122	1165	1156	1155	1122	1133	1123	1143	735	1154	1146	1155	1123	1168	1133	1155	1154	1122	1122	1155	1122	1122	1153	1155	1150	1121	1142	1173	1164	1153	1012	1144	1124	1144	1122	4	1169	1140	1169	1155	1147	1142	1151	1122	1127	1142	1147	1121	1100	1129	1129	1155	1122	1158	1133	1122	1127	1155	1143	1154	1162	1127	1154	1147	1155	1123	1122	1155	1155	1122	1141	1123	1150	1128	1135	1121	1155	1154	1123	1123	1136	1133	1160	1154	1155	1135	1135	1156	1151	1148	1122	1137	1155	1169	1123	1150	1122	1166	1143	2	1146	1165	1155	1137	1143	1147	1137	1149	1149	1155	1154	1161	1127	1150	1151	1126	1156	1150	1155	1144	5	1142	1144	1146	1133	1133	1155	1169	1158	1124	1150	1155	1112	1136	1121	1136	1155	1140	1141	1165	1122	1162	1146	1150	1145	1144	1154	1115	1155	1161	1151	1141	1152	1121	1143	1129	1123	1121	1142	1152	1165	1154	1154	1132	1114	1121	1152	1154	1129	1152	1122	1127	1162	1154	1134	1142	1164	1154	1164	1154	1155	1122	1167	1127	1155	1155	1146	1113	1151	1166	1123	1165	1127	1164	1163	1150	1141	1154	1141	1154	1154	1136	1124	1173	1154	1146	1133	1146	1095	1124	1142	1133	1162	1154	1127	1152	1138	1163	1133	1152	1167	895	1153	1122	1122	1150	1171	1147	1150	1142	1155	1164	1135	1137	1122	1129	1133	1160	1154	1133	1160	1155	97	1151	1119	1138	1165	1148	1121	1122	1133	1141	1121	1154	1122	1133	1133	1154	1165	1165	1146	1168	1137	1150	1122	1122	1163	1140	1155	1155	1155	1142	1127	1141	1121	1132	1133	1121	1122	1148	1161	1161	1113	1149	1144	1120	1142	1150	4	4	1138	1142	1132	1121	1169	1162	1085	1141	1137	1154	1127	1154	1122	1166	1148	1141	1122	1157	1154	1166	1165	1123	1111	1142	1133	1136	1136	1151	1121	1146	1150	1159	1135	1141	1141	1155	1127	1155	1122	1133	1125	1132	1155	1110	1165	1123	1155	1143	1145	1166	1148	1150	1155	1147	1151	1150	1122	1156	1154	1151	1133	1141	1151	1131	1146	1168	1134	1148	1165	1155	1155	1155	1136	1154	1133	1165	1139	1122	1122	1141	97	1142	1122	1136	1153	1145	1138	1127	1122	1118	1149	1132	1164	1124	1122	1158	1154	1170	1141	1155	1148	1127	1169	1107	1134	1128	1130	1144	1132	1150	1155	1155	1155	1155	1122	1154	1150	1141	1142	1129	1155	97	1155	1165	1148	4	5	1155	1123	1148	1150	1149	1150	7	1155	1146	1125	1142	1123	1150	1152	1150	1133	1133	1151	1154	1161	1131	1136	1135	1145	1155	1148	1136	1164	1122	1155	1128	1152	1144	1165	1149	1150	1	1121	1143	1144	1129	1167	1164	1121	1162	1165	1161	1067	1142	1136	1141	1122	1155	1162	1166	1146	1164	1152	1154	1127	1162	1144	1122	1143	1151	1165	1133	1142	1161	1122	1113	1162	1122	1155	1155	1129	1129	1155	1155	1122	1142	1158	1155	1147	1169	1123	1125	1151	1150	1155	1165	1162	1166	1155	1122	1154	1155	1127	1155	1165	1121	1155	1150	1162	1144	1170	1156	1133	1157	1094	1121	99	1123	1155	1127	1142	1154	1153	1134	1155	1145	1123	1122	1141	1151	1146	1122	1122	97	1122	1154	1111	1156	1122	1155	1151	1150	1151	1151	1154	1152	1125	1147	1127	1141	3	1120	1139	1122	1132	1169	1148	1155	1155	1167	1146	1151	1124	1122	1156	587	1122	1133	3	1158	1138	1122	1146	1129	1122	1166	1157	1129	1155	1151	1133	1155	1139	1141	1151	1151	1155	1143	1155	1129	1153	1121	1123	1125	1151	1134	1154	1151	4	1154	1156	1151	1157	1123	1150	1155	1155	1122	1167	1155	1124	1135	1140	1155	1123	1164	1150	1144	1139	1158	1168	1166	1155	1155	1159	1154	1147	1151	1161	1155	1129	1165	1143	1165	1140	1133	1146	1150	1122	1155	1128	1167	1154	1140	1125	1123	1137	1148	553	1144	1144	1165	1165	1155	1150	1148	1149	1153	1145	1146	1139	1148	1149	1155	1145	1144	1168	1136	1122	1155	1154	1160	1124	1145	1155	1	1144	1144	1139	1142	1144	1149	1127	1133	1130	1155	1164	1142	1123	1155	1141	1152	1133	1165	1167	1145	1144	1156	1144	1140	1121	1141	1128	1143	1121	1133	1169	1168	1155	1129	1161	1136	1168	1155	1156	1151	1142	1141	1165	1124	1165	1155	1151	1127	1154	1151	1155	1162	1155	1151	1151	1144	1155	1151	1161	1154	1155	1136	1122	1155	1146	1165	1151	1155	1158	1133	1165	1148	1156	1152	1141	1127	1151	1165	1154	1154	1155	1134	1102	1165	1138	1155	1157	1154	1137	1136	1149	1165	1147	1154	1146	1156	1151	1151	1173	1146	1160	1125	1154	1165	1111	1111	1126	1133	1144	1155	1168	1150	1149	1150	1140	1122	1150	1150	1150	1145	1103	1127	1143	1125	1140	1146	1155	1133	1140	1134	1140	1152	1155	8	1125	1145	1155	1143	1140	1125	1123	1151	1122	1126	1147	1157	1165	1148	1125	1149	1144	1133	1165	1133	1146	1144	1155	1138	1132	1132	1140	1158	1151	1102	1155	1168	1150	1125	1164	1152	1152	1161	1148	1129	1158	1146	1133	1154	1157	1165	1122	1145	550	1141	1154	1155	1138	5	1145	1145	1149	97	1122	1143	1129	1154	1155	1123	1151	1146	1155	1122	1152	1122	1148	1130	1128	1129	1152	1163	1122	1127	1155	1155	1122	1158	1155	1160	1155	1165	1155	1155	1151	1152	1155	1127	1127	3	1143	1132	1113	1165	1148	1167	1166	1155	1155	1142	1144	1156	1149	1127	1133	1158	1136	1166	1155	1147	1143	1155	1133	1115	4	97	1166	1166	1155	1120	1123	1133	1133	1141	1141	1144	1129	1121	1166	1123	1155	1127	1149	1140	1145	1148	1155	1163	1166	1151	1123	1136	1127	1138	1121	1156	1148	1154	1148	1122	1140	1162	1122	1127	1145	94	1150	1129	1095	1162	1155	1165	1132	1149	1122	1140	1134	1151	1145	1155	1165	1165	1110	1129	1150	656	1163	1166	1122	1133	1144	1128	1135	1165	1163	1155	1151	1167	1134	1165	1155	1155	1141	1132	1136	1155	1165	1126	1155	1143	1145	1165	1156	1162	1165	1127	1128	1145	1101	1152	1165	1154	1145	1145	1133	1155	1141	1157	1143	1133	1154	1154	1149	1151	1121	1154	1125	1124	1070	1155	1148	1141	1168	1138	1133	1168	1146	1134	1165	1155	1127	1129	1148	1144	1165	1127	1148	1147	1133	1155	1100	1154	1169	1155	1164	1134	1137	1151	1155	1167	1140	1155	1134	1153	1146	1152	1161	1154	1148	1133	1142	1155	1155	1144	1153	1165	1148	1122	1155	1166	1155	1150	1156	1152	1133	1125	1147	1157	1144	1131	1141	1129	1153	1149	1152	1155	1155	4	1165	1155	1123	1155	1151	1142	1131	1150	1166	1153	1154	1160	1154	1133	1166	1128	1164	1166	1155	1155	1139	1141	3	1149	1155	1128	1155	1155	1146	1123	1151	1155	1125	1139	1121	1154	1154	1155	1155	1102	1155	1163	1154	1142	1122	1149	1154	1158	1155	1150	1155	1142	1166	1165	1133	1133	1135	1154	1162	1156	1151	1133	1153	1150	1123	1124	1157	1167	1148	1151	1155	1155	1127	1154	1155	1132	1165	1133	1154	1128	1140	1124	1155	1124	97	1164	1132	1122	1122	1128	1134	1121	1155	1155	1146	1146	1122	1143	1155	1169	1128	1145	1154	1162	1166	1136	1155	1146	1150	1151	1150	1155	1163	1074	1122	1148	1155	1155	1133	1133	1155	1155	1155	1135	1139	1144	1127	1135	1155	1146	1127	1156	1140	1151	1148	1166	1124	1154	1154	1127	1141	1148	1162	1140	1154	1163	1152	1163	4	1154	1147	1128	1122	1138	5	1155	1119	1167	1122	1154	1122	1142	1123	1148	1133	1156	3	1086	1127	1148	1148	1147	1144	1125	1154	1133	1164	1151	1164	1158	1123	1148	1125	1129	1134	536	1132	1123	1167	1109	1122	1122	1155	1141	1155	209	1127	1127	1133	1155	1155	1165	1163	1165	257	1155	1154	1163	1155	1155	1124	1163	1142	1169	1138	1095	1123	1113	1154	1155	1152	1152	1156	1134	1164	1128	1132	1133	1129	1124	1156	1122	1140	1155	1156	1165	1155	1152	1123	1141	1133	1124	1158	1120	1143	1155	1127	1155	1080	1155	1155	1155	1156	97	1145	1135	1141	1144	1151	1133	1137	5	1145	1158	1164	1155	1144	1166	1155	1128	1127	1125	1149	1155	1139	1148	1149	1165	1148	1134	1147	1165	1165	1144	1154	1155	1155	1165	1141	547	1143	1135	1165	1162	1145	1133	1141	1129	1129	1131	1129	1133	1155	1165	1154	1125	1144	1152	1125	1123	1166	1165	1137	1155	1151	1155	1158	1134	1165	1163	1158	1147	1163	1171	1128	1166	1146	1136	1136	1148	1155	1164	1140	1165	1165	1146	1165	1148	1155	1155	1121	1136	1151	1155	1155	1155	1163	1133	1167	1155	1156	1133	1152	1124	1141	1154	1165	1126	1154	1153	896	1157	1160	1139	95	1168	1165	1132	1143	1132	1095	1122	1138	1143	1165	1136	1124	1147	1147	1127	1137	1155	1150	1165	1145	1134	1156	1155	1129	1123	1174	1133	1151	1145	1165	1149	1164	1155	1153	1121	1121	1147	1163	1141	1	1136	1155	1157	1156	1140	1129	1122	1128	1155	1154	1129	1129	1148	1155	1125	1156	1156	1156	1149	1140	1144	1151	1152	1145	1142	1120	1148	1139	1164	1144	1146	1141	1123	1156	1133	1155	1155	1148	1166	1143	1088	1165	1152	1142	1136	1147	1121	1139	1148	1145	1133	1123	1148	1122	1133	1164	1129	1167	1156	1131	1154	1155	1155	1154	1143	1133	1166	1129	1154	1122	2	1153	1123	1166	11	1144	1151	1154	1133	1148	1154	1155	1155	1164	1155	1122	1155	1127	1150	1162	1155	1169	1145	1165	1155	1157	1121	1163	1129	1155	1154	1154	1140	1154	1153	1167	1150	1150	1152	1151	1151	1137	1155	1165	1121	1165	1155	1156	1154	1154	841	1142	1151	1155	1141	1124	1122	1131	1154	1151	1155	1128	1162	1145	1134	1141	1152	1130	1140	1123	1098	1152	1164	1136	1122	1154	1154	1141	1125	1140	1165	1141	1133	1155	1137	1154	1140	1132	1150	1138	1136	1166	1165	1151	1147	1137	1151	1133	104	1059	1161	1157	1151	1141	1142	1155	1092	1142	1071	1129	1164	1146	1155	547	547	1143	1143	1122	1162	1138	1142	1155	1132	1155	1163	1141	1161	1121	1113	1155	1144	1122	1136	1166	1162	1144	1165	1127	1155	1160	1121	1148	1151	1148	587	1074	1134	1160	1145	1165	1144	1146	1155	1162	1145	1150	1150	1129	1153	1154	1163	1121	1136	1143	1165	1155	1124	1149	1156	1165	1151	1135	1155	1126	31	1166	1151	1166	1160	1155	5	1165	1152	1125	1155	1140	1140	1155	1155	1142	1125	1131	1133	1125	1124	1151	1150	1148	1151	1164	1127	1154	1155	1124	1155	1151	1158	1154	1143	1140	1134	1121	1148	1148	1141	1133	1165	1153	1149	1164	1155	1138	1122	1141	1153	1157	1122	1133	1155	1118	1165	1141	1148	1141	1144	1144	1141	1124	1166	1165	1112	1151	1155	1149	1127	1127	1127	1165	1154	1155	1155	1155	1143	1155	820	1160	1149	1121	1129	1129	1129	1129	1155	1150	1134	1154	1142	1150	1174	1155	1167	1133	1165	1150	1151	1143	1155	1141	1133	1144	1134	4	1149	1155	1154	1127	1129	1147	1150	1145	1157	1133	1141	1141	1151	1155	1155	1155	1143	1155	1145	1151	1163	1141	1127	1142	1146	33	1129	1129	1154	1136	1129	1171	1155	1129	1140	1150	1146	1145	1154	1143	1153	1153	1155	1165	1165	1122	1165	1142	1145	1155	1163	1136	1147	1134	1118	1162	1143	1154	1151	1155	1167	1156	1134	1126	1155	1128	1142	1154	1155	1123	1165	1156	1147	1150	1162	1141	1155	1129	1146	1156	1151	1166	1141	1166	1142	1165	1166	1139	1150	1136	1136	1129	1133	1164	1141	1123	1150	1163	1144	1152	1133	1125	1164	1155	1150	1128	1127	1150	1123	1167	1132	1151	1155	1155	1130	1127	1140	1136	1127	1129	1129	1102	1153	1129	1167	1155	1146	1133	1146	1156	1146	1166	1119	1133	1155	1142	1164	1142	1164	1150	1165	1165	1141	1144	1148	1146	1166	1154	1127	1140	1133	1162	1163	1157	1150	1122	1133	1149	1151	1135	1155	1142	1156	1129	1131	1128	1132	1129	1153	1129	1123	1145	1090	1165	1129	1149	1155	1121	1169	1152	1165	1165	1155	1146	1144	1144	1148	1144	1146	1154	1122	1152	1155	1136	1147	1166	1136	1172	1163	1154	1144	1158	1155	1133	548	1133	1142	1155	1155	1136	1157	1145	1165	1154	1129	1129	1141	1134	1143	1152	1150	1151	1107	1165	1157	1154	1154	1129	1129	1169	1151	1132	1134	1155	1133	1133	1154	1165	1155	1156	1126	1127	1137	1131	1131	1152	1122	1145	1144	1141	2	1140	1132	1129	1129	1141	1144	1122	1127	1129	1155	1151	1148	1141	1148	1133	1162	1165	1174	1148	1166	1141	1146	1121	1167	1150	1155	1065	1141	1166	1152	1154	1137	1155	1147	1166	1165	1155	1148	1152	1155	1147	1155	1165	1133	1137	1155	1165	1133	1141	1142	1143	1122	1143	1122	1155	1143	1155	1148	1154	1140	1136	1164	1165	1146	1151	1136	1140	1140	1114	1143	1129	1129	1133	1155	1155	1132	1149	1155	1152	1144	1165	1157	1135	1140	1122	1149	1129	1130	1143	1165	1166	1140	1145	1134	1129	1166	1146	1154	1139	1141	1158	1127	1141	1160	1162	1160	1132	1150	1154	1133	1134	1095	1164	1167	1140	1153	1144	1144	1143	1154	32	1133	1133	1133	1152	1142	1136	1147	1165	1150	1141	1155	1134	1135	1123	1165	1069	1156	1141	1151	1150	1144	1129	1144	1148	1150	1173	1151	1153	1152	1157	1143	1168	1163	1141	1164	1140	1139	1155	1161	1134	1152	1133	1155	1129	1139	1136	1148	1134	1172	1151	1152	1166	1134	1141	4	1133	1129	1126	1166	1148	1151	1147	96	1156	1155	1151	1168	1129	1129	1139	1151	1173	1122	1155	1133	1133	1145	1142	1149	1123	1132	1134	1134	1142	1146	1152	1133	1102	1163	1130	1134	1138	1154	1165	1133	1137	1167	1152	1133	1133	1146	1137	1164	1151	1146	1165	1154	1134	1132	1128	1165	1125	1173	1144	1129	1141	1147	1142	1154	1158	1125	1163	1164	1165	1125	1151	1127	1155	1152	1133	1142	548	1135	1127	1148	1151	547	1133	1129	1155	1148	1136	1154	1129	1129	1128	1129	1129	1143	1154	1164	1155	1136	1155	1166	1138	1154	1151	1153	1155	1145	1151	1133	1144	1164	1143	1155	1126	1164	1122	1137	1165	1093	1152	1125	1127	1092	1140	1127	1165	1155	1145	1142	1145	1158	1129	1103	1149	1165	1129	1144	1141	1122	1139	1169	1142	1163	1154	1140	1142	1134	1142	1166	1141	1101	1145	1148	1146	1162	1133	1131	1151	1125	1152	1152	1143	1169	1134	1141	1146	1121	1154	1146	1163	1156	1134	1097	1166	1133	1151	1158	1144	1133	1122	1151	1141	1144	29	1111	1130	1144	1154	1133	1142	1139	1133	1139	1146	1167	1145	1140	1154	1148	1165	1133	1127	1151	1152	1142	1136	1142	1150	1130	1164	1133	1142	1155	1139	1139	1111	1155	1125	1156	1161	1136	1134	1141	1155	1136	1125	1127	1148	1154	1125	1145	1155	1168	1133	359	1122	1129	1133	1141	1133	1141	1136	1129	1121	1163	1169	1144	1144	1155	1153	1154	1125	1155	1109	1164	1132	1123	548	1149	1172	1132	1155	1154	0	1152	1125	1165	1141	1144	1136	1141	1119	1153	1153	1148	1146	1155	1127	1135	1151	1165	1151	1113	1149	1136	1132	1165	1147	1151	1141	1150	1146	1155	1164	1148	1161	1136	1162	1135	1165	1153	1156	1161	1167	1164	1144	1133	1148	1149	1134	1165	331	331	1155	1165	1122	1150	1133	6	1151	1146	1160	1134	1143	1129	1129	1111	1156	1129	1129	1120	1135	1157	1152	1127	1155	1165	1144	1143	1134	1133	1136	1125	1156	1151	1154	1135	1143	1151	1161	1150	1143	1129	1164	1151	1153	1153	1166	1141	1155	1133	1133	1146	1151	1155	1129	1134	1144	3	1156	1126	1124	1152	1151	6	1161	1124	1167	1164	1133	1134	1145	1135	1143	4	1123	1150	1129	1140	1129	1166	1127	1155	1141	1155	1144	1148	1167	1133	1163	1164	1134	1122	1147	1151	1147	1142	1148	1142	1143	1143	1162	1154	1	1137	1144	1133	1155	1157	1073	1143	1146	1140	1143	1164	1121	1138	1142	1137	1162	1151	1141	1122	1137	1150	1166	1129	1163	1133	540	1151	1151	1129	1122	1133	1109	1152	1152	1157	1142	1158	1133	1123	1137	1143	1144	1133	1133	1133	1127	1133	1167	1155	1161	1129	1141	1163	1165	1144	1166	1144	1155	1133	1143	1133	1166	1161	1161	1164	1152	1151	1133	1133	1095	1140	1133	1155	1136	1144	1141	1145	1127	1145	1147	1127	1146	1133	1141	1151	1151	1127	1127	1133	1150	1150	1148	1151	1125	1144	1141	1151	1152	1121	1150	536	1143	1113	1164	1143	1133	1133	1137	1136	1129	1147	1141	1144	1129	1129	1124	1165	1127	1165	1133	1148	1132	1128	1165	1139	1128	1148	1141	1141	1133	1146	1147	1121	1163	1165	1129	1127	1152	1146	1147	1155	1141	1147	1164	1162	1145	1152	1164	1129	1111	1141	1165	1138	1129	1133	1137	1137	1121	1145	1125	1137	1160	1145	1155	1141	1126	1133	1133	1133	1144	1137	1148	1153	1141	1133	1133	1141	1	1125	1143	1142	1165	1154	1142	1151	1165	1163	1134	1146	1146	1165	1167	1152	1133	548	1163	1127	1148	1123	1134	1133	1144	1150	1133	1131	1140	1142	1155	1155	1147	1127	1144	1127	1136	1147	1164	1125	1111	1143	1153	1165	1152	1132	1147	1140	1149	1127	1163	1150	1164	1153	1117	1167	6	1151	1164	1148	1126	1141	1143	1143	1128	1143	1149	1136	1142	1155	1155	1155	1133	1133	1155	1155	1145	1130	1154	1122	1142	1152	1132	1103	1150	1126	1128	1150	1127	1155	1127	1125	1120	1128	1136	1136	1144	1144	1164	1168	1150	1164	1142	1142	1141	1133	1121	1164	1149	1158	1129	1151	1133	1156	1142	1142	1140	1149	1151	1125	1142	1141	1133	1143	1133	1140	1144	1142	1142	1161	1136	1120	1154	1133	1149	1148	1155	1145	1143	1127	1133	1155	1148	1143	1093	1100	1165	1133	1164	1149	1133	1134	1128	1141	1143	1128	1135	1166	1133	1127	1149	1143	1151	1135	1165	1161	1142	1133	1133	1135	1127	1136	1133	1117	1162	1133	1150	1122	1122	1165	1144	1172	1166	1127	1128	1125	1129	1133	1151	1134	1168	1135	1150	1133	1141	1121	1133	1133	1133	1154	1145	1136	1128	1145	1141	1125	1125	1142	1141	1165	1146	1147	1138	1154	1131	1154	1119	1155	1137	1141	1153	1133	1157	1129	1143	1129	1127	1126	1134	1134	1145	1136	1165	1134	1134	1125	1154	1153	1154	1142	1133	1150	1146	1160	1122	1142	1150	1148	1157	1122	1152	1151	1125	99	1141	1134	1168	1147	1146	1153	1111	1162	1158	1114	1133	1129	1151	1151	1155	1127	1149	1137	1164	1121	1164	1155	1151	1135	1169	1152	1127	1127	1140	1141	1136	1133	1122	1148	1150	1143	1127	1150	1150	1150	1142	1149	1122	1141	1141	1164	1149	1127	1127	1120	1166	1165	1165	1151	1165	1127	1132	1141	1152	1157	1125	1145	1164	1145	1153	1132	1134	1127	1141	1142	1150	1143	1145	1132	1127	1150	1159	1107	1161	1166	1135	1153	1144	1158	1146	1163	1138	1090	1144	1151	1127	1151	1124	1133	1160	1133	1141	1147	1165	1152	1127	1147	1148	1134	1160	1152	1134	1107	1148	1149	1127	1166	1148	1127	1128	1146	1141	1141	1142	1144	1165	1143	1151	1146	1117	7	1145	1124	1132	1122	1144	1146	1151	1166	1155	1134	1151	1135	1134	1134	1109	1145	1138	1148	1142	1132	1131	1166	1144	1153	1159	1136	1133	1112	1127	1165	1155	1133	1134	1142	1134	1132	1133	1143	1126	1100	1100	1129	1124	1144	1137	1165	1152	1165	1164	1144	1150	1133	1140	1162	1166	1150	1133	1148	1133	1127	1155	1143	1132	1140	101	1166	1133	1133	1133	1149	1136	1134	1145	1165	1142	1150	1151	1127	1145	1150	1140	1133	1163	1133	1146	1159	1145	1146	1149	1142	1151	1144	1101	1127	1150	1148	1150	1146	1139	1148	1148	1119	1151	1155	1154	1158	1146	1162	1125	1129	1129	1162	1135	1148	1129	1126	1165	1133	1127	1148	1125	1152	1100	1113	1100	1153	1129	1128	1129	1129	1128	1151	1150	1133	1124	1134	1133	1162	1148	1141	1133	1142	1126	1142	1146	1133	1133	1144	1152	1142	1132	1149	1155	1096	1148	1151	1112	1129	1141	1151	1135	1140	1140	1160	1127	1128	1126	1165	1165	1152	1129	1100	1144	1133	1133	1139	1142	1151	1132	1100	1127	1137	1136	1138	1146	1148	1172	1163	1133	1094	1131	1100	1155	1140	1101	1146	1136	1142	1126	1128	2	629	0	1151	1132	1123	1151	1150	1161	1127	1143	1155	1121	1161	1144	1144	1141	1141	1128	1143	1141	1151	1133	1133	1151	1151	1145	1141	1151	1156	1127	1150	1127	1158	1164	1141	1133	1133	1162	1155	1127	1149	2	1152	1145	1123	1125	1151	1143	1133	1172	1155	1136	1156	1144	1121	1168	1144	1151	1126	1133	1096	1166	1098	1142	1133	1134	1158	1152	1158	1142	1142	1127	1127	1146	1151	1166	1148	1100	1145	1125	1147	1169	1151	1120	1133	1071	1132	1133	1133	1146	1131	1098	1165	1155	1113	1125	1150	1148	1167	1127	1127	1141	1130	1165	1130	1148	1151	1149	1166	1141	1161	1133	1144	1141	1113	1155	1146	1127	1166	1119	1144	1141	1142	1161	1158	1172	1151	1133	1133	1133	1093	1136	1165	1122	1110	1133	1133	1147	1	1137	1150	1164	1127	1151	1125	1133	1122	1134	1165	1133	1129	1144	1151	1144	1120	1152	1129	1144	1134	1146	1119	1133	1133	1143	1128	1136	1120	1164	1162	1133	1162	1135	1164	1161	1142	1143	1164	1124	1129	1164	1142	1144	1150	1145	1142	1137	1141	1134	1129	1165	1152	1149	1146	1129	1142	1148	1132	1142	1141	1136	1133	1133	1152	1091	1133	1133	1165	1134	1150	1141	1165	1144	1137	1131	1133	99	1141	1142	1161	1141	1164	1129	1152	1134	1100	1151	1147	1151	1074	1151	1151	1152	1147	1141	1134	1152	1162	1162	1134	1133	1165	1153	1151	1135	1126	1152	1146	1137	1148	1099	1144	1155	1161	1142	1152	1139	1165	1143	1124	1151	1134	1148	1132	1165	1150	1121	1165	1126	1134	1134	1140	1136	1163	1148	1148	1165	1154	641	1151	1133	1	1133	1137	1125	1145	1162	1152	1134	1129	1155	1129	1134	1141	1133	1164	1142	1125	1132	1134	1133	1122	1164	1133	1165	1135	1132	1163	1124	1102	1151	1155	1148	1162	1162	1148	1141	102	1133	1127	6	1155	1127	1165	1124	1161	1129	1102	1133	1124	1142	1151	1135	1128	1142	1164	1147	1133	1134	1127	1133	1151	1148	1123	1144	1129	538	1	1132	1149	1125	31	1134	1133	1148	1171	1133	1162	1144	1147	1123	1140	1133	1134	1124	1152	1165	1150	1147	1133	1141	1132	1141	1129	1074	1136	1144	1133	1169	1147	1071	1129	1136	1123	1123	1169	1127	1141	619	1166	1128	1122	1127	1124	1121	1161	1150	1134	1127	1139	1146	1142	1144	1141	1134	1141	1132	1133	1136	1134	1127	1151	1152	1122	1133	1132	1170	1165	1164	1142	1147	1132	1148	1093	1125	1171	1154	1129	1119	1155	1165	1129	1146	1141	1153	1129	1131	1114	1152	1136	1149	1160	1149	1152	1165	1136	1141	1162	1156	1172	1151	1145	1111	1150	1144	1151	1152	1127	1141	1164	1133	1165	1132	1166	1133	1141	1141	1128	1149	1102	1124	1101	1126	1133	1125	1158	1129	547	1150	1162	1117	1165	1154	1146	1150	1161	548	1071	98	1151	1145	1142	1127	1151	3	1166	1143	1145	1143	1146	1147	1166	102	1164	1141	1149	1158	1151	1151	1161	1138	1166	1136	1135	1151	1143	1148	1120	1146	1129	1134	1166	1133	1150	1133	1133	1143	1168	1127	1125	1144	1152	1141	1127	3	1165	1133	1142	1132	1149	1130	1127	1132	1127	1125	1133	1159	1158	1127	1133	1161	1111	1133	1158	1139	1152	1149	1167	1124	1144	1127	1144	985	1152	1152	1164	1134	1138	1160	1133	1162	1166	1148	1151	1133	1132	1150	1133	1133	1151	1165	1149	1166	1113	1141	1162	1164	547	1141	1158	1155	1142	1133	1133	1129	1141	1141	1153	1129	1140	1136	1127	1151	1156	1127	1141	1133	1125	1132	1166	1167	1127	1151	1142	1133	1127	1094	1139	1160	1133	1141	1131	1133	1141	1141	1146	1146	1137	1143	1133	1127	1152	1152	1126	1150	1141	1166	1143	1151	1140	1129	1162	1137	1145	1145	1155	1151	1143	1133	1158	1140	1146	1124	1166	1152	1150	1165	1150	1151	1161	1143	1125	1151	1136	1136	1144	1140	1142	1139	1144	1118	1136	1164	1167	550	1133	1162	1133	1125	1136	1142	1150	1144	1169	1136	1127	1134	1152	1143	1145	1170	1143	1155	1127	1133	1144	1127	1157	1161	1143	1151	1127	1127	1148	1127	1144	1146	1153	1145	1137	1168	1133	1128	1165	1127	1146	1127	1146	1116	1143	1129	1125	1133	1160	1139	1133	1118	1144	1138	1163	1121	1071	1124	1133	1113	1148	1155	1164	1134	1133	1158	1157	1166	1133	1157	1146	1123	1129	1128	1122	1133	1165	1137	1133	1133	1166	1127	1129	1151	1140	1143	1152	1165	1133	1133	1145	1133	1132	1133	1165	1133	1168	1163	1144	1159	1145	1	1169	1121	1133	1145	1154	1138	1128	1143	1143	1132	1133	1166	1155	1151	1148	1166	1139	1121	1142	1136	1133	1129	1133	1146	1136	1133	1135	1125	1168	1149	1157	1163	1151	1148	1142	1145	1120	1163	1123	1169	1146	1162	1133	1151	1165	1163	1133	1155	1133	1143	1131	1141	1156	1145	1164	1151	1154	1137	1151	1152	1165	1165	1165	1161	1165	1165	1165	1165	1165	1127	1146	1166	1165	1164	1148	1165	1168	1151	1165	1141	1125	1125	1129	1166	1138	1133	1089	1104	1129	1136	1144	1140	1125	1141	1141	973	1156	1133	1165	1151	1133	1146	1142	1137	1155	1125	1142	1158	1103	1133	1142	1142	1146	1141	1123	1140	1152	1165	1165	1165	1160	1165	1165	1165	1165	1165	1127	1146	1165	1165	1164	1148	1166	1168	1166	1165	1152	1151	1150	1166	1141	1158	1162	1146	1142	1142	1151	1162	1151	1150	1123	1	1107	1127	1077	1155	1122	1146	1135	1166	1158	1152	1141	1132	1146	1126	1133	1151	1166	1143	1140	1140	1164	1097	1123	1136	1129	1128	1129	1129	1118	1111	1151	1133	1126	1165	1127	1120	1144	1133	1142	1122	1164	1165	1133	1133	1152	1145	1133	1085	1127	1132	1151	1151	1151	1151	1141	1127	1165	1154	1148	1145	1146	1141	1122	1146	1165	1121	1148	1165	1129	1132	1164	1120	1155	1129	1131	1140	1127	1143	1162	1124	1133	1123	1129	1151	1149	1134	1162	1143	1129	1132	1133	1148	1134	1151	1151	1145	1164	1125	1100	1146	1134	97	1141	1133	1116	1146	1165	1165	1142	1148	1147	33	1166	1122	1141	1166	1165	1157	1141	1133	1141	1140	1143	1165	1166	1166	1129	979	1161	1165	1133	1136	1149	1140	1140	1147	5	1155	1134	1121	1160	1151	1151	1147	1158	1166	1129	1146	1149	1127	1136	2	1127	1151	1133	1133	1127	1151	1141	1133	1133	1133	1154	1129	1151	1146	1136	1146	1129	1141	1142	1144	1133	1125	1152	1162	1133	1151	781	1165	1136	1133	1137	1165	1151	987	1145	1164	1133	606	1164	1137	1141	1166	1151	1033	1152	1129	1141	1134	1146	1141	1125	1125	1171	1134	1133	1148	1164	1133	1151	1144	1150	1144	1092	1133	1132	1146	108	1127	1133	1133	1161	1134	1151	1153	1137	1145	172	1133	1138	1145	1145	1128	1144	1136	1165	1140	1125	1170	1151	1103	1163	1097	1155	1133	1144	1166	1133	1165	1152	1141	1161	1125	1143	1096	1143	1143	1133	1145	1150	1127	1140	1165	1133	1133	1136	1137	1094	1165	98	1158	1140	1166	1127	1146	1140
1622467	1149	1136	1139	1143	1143	11	1134	1151	12	1135	1152	1140	1102	1076	1136	1156	1147	1131	7	1124	1019	1120	1124	1068	1117	1156	22	1120	7	8	1142	1120	1077	1029	1120	1130	1127	1134	1127	1142	1116	1127	5	1130	1145	15	1129	1137	1126	1129	1115	1101	1126	1155	1127	1073	1030	1149	1133	1150	1137	885	885	1029	1143	1072	1131	1030	1126	1030	1126	1127	1017	1136	1140	1070	1136	1129	1149	1145	1135	1156	1157	1156	1155	1130	4	1075	5	1031	1136	1136	5	1120	1132	1120	1102	1031	4	4	1077	1117	1136	1123	1129	1143	1106	828	966	1136	1145	1167	1128	1136	1152	1151	1144	1073	1138	1137	1135	1075	1155	1135	1129	1121	1071	1130	1136	828	1137	1074	7	1031	1131	660	1031	1127	1119	1102	828	1135	1150	1152	6	1154	1143	1126	1137	1117	1120	1136	109	1156	1118	1152	1105	1138	1069	1024	1076	1068	1156	4	1029	8	1120	1154	1144	1132	1151	1137	1030	1101	1101	1138	1160	1102	1024	1120	1031	1131	1121	1121	1102	1136	1138	1032	1121	1030	1069	1129	1120	1141	1149	1121	1030	19	1106	1069	1128	1160	1031	1126	1136	1071	7	1121	1139	1106	828	1121	1032	1137	966	1136	1031	1131	1138	1029	1103	1119	1136	1137	1030	1029	1075	1031	1028	1139	1155	278	1136	1154	1032	1031	1136	1137	1137	1075	1116	1031	1102	1031	1137	1136	1137	1031	1030	1136	1136	1032	1136	1138	1029	1031	1130	1135	965	1141	1153	1029	952	1074	1136	1074	1136	1152	1156	1127	1137	1030	1128	1080	108	1137	1143	1144	5	1134	1145	1158	1149	1030	1136	1126	1137	1136	1143	1031	1074	1029	1069	1143	1031	889	1031	1137	1137	1031	1031	1136	1118	1137	9	1166	1125	1135	1031	1030	1139	1137	1120	1138	1068	1029	1030	1125	1119	1032	1120	889	1136	1121	1031	1142	1138	6	1137	1139	1075	1152	828	1154	1031	1119	1076	889	1120	5	5	1031	1030	1148	1143	5	108	1143	1031	1123	1030	1075	1152	966	1075	828	1137	1137	1031	1156	1103	1156	1132	1031	1133	1120	1135	1120	1031	1130	1117	1154	1136	1129	828	1131	1076	1077	1029	1127	1030	1128	1127	966	1121	1135	1074	1157	1155	1135	1145	1028	1154	1030	1030	1136	1022	1135	1123	1029	1157	1121	1136	1144	1103	1030	1121	1145	1153	1030	1153	1030	1031	1136	1137	1143	1031	1031	1075	1155	7	1136	1137	1139	1144	1153	1152	1129	965	1030	1117	1029	1030	1120	1138	1140	1030	829	1121	829	1140	1156	967	1152	1070	1030	1143	1121	1127	1153	1119	1029	1137	876	1029	1146	1136	11	1139	886	1132	1145	1031	1153	1120	1128	1138	1158	1138	1068	1029	1138	1068	1030	1151	104	1133	1119	1154	890	1134	1136	1138	1144	1134	1030	1136	1138	1138	1030	1155	1155	828	1136	1149	11	1136	1136	1152	1129	1031	1031	1031	966	1143	964	1135	1139	1138	1136	1136	1025	1067	1069	1155	9	1074	1134	965	1018	1152	1152	1122	1074	1136	1134	1137	1067	1164	1143	1149	1124	1145	1029	1136	1148	1105	965	1136	1034	1031	1136	1154	1137	1138	965	1138	1161	1120	7	1134	828	22	1069	1120	965	966	1031	1143	1031	1136	1137	1137	1137	1031	1015	1135	1136	1031	966	828	1140	891	9	1031	1116	9	9	1137	1032	1030	10	1138	1117	10	1144	828	1140	1120	889	1154	1031	1031	1031	1121	1030	1138	1154	1127	1136	1136	1117	1151	1145	1136	1121	1028	886	1126	1144	1136	1149	1104	1139	1153	1156	1136	1126	1030	1139	1074	1031	1129	1145	1138	1145	1139	1157	1159	1074	1136	5	1031	1031	1031	1031	1135	1030	11	965	965	1137	1031	1151	1031	1154	890	1152	1152	1031	1136	5	4	5	5	1153	1032	828	1124	965	1136	9	1121	1129	1137	1138	107	1030	1128	1117	1120	1119	1103	1031	892	1120	1153	1136	1032	1146	1121	1075	1154	6	1131	1152	1135	965	1074	1158	1137	1153	1135	1134	1154	1068	838	967	1120	1128	1136	1031	1129	1136	830	1153	1121	1030	1143	1069	1074	1136	965	13	1155	1138	1145	1148	1136	1155	1149	1135	1031	1031	1158	1158	1032	1031	1136	966	1102	1031	829	1138	1137	1164	12	1120	1032	1135	1068	1136	1031	1134	1030	1031	1143	1032	1154	1156	1031	1129	1070	1075	1137	1032	1137	1102	1143	1134	1151	1137	1031	1143	1145	1030	1028	1125	1031	1076	1136	1136	1117	12	828	1137	1137	1151	1136	1030	1014	1031	1137	1030	1120	11	4	4	1029	1121	1154	887	1143	1117	1152	1133	1124	1136	1118	1138	892	1101	1101	1136	1075	14	1163	1136	1123	507	1136	1117	1152	1101	1125	1136	1075	1158	1136	1137	1126	1158	1031	1121	1138	1031	1124	1117	10	10	1031	1073	1031	1137	1029	1135	1137	1156	14	1118	1029	10	1152	1029	1032	5	1102	1137	9	1031	1031	1136	1154	1031	1138	1125	1131	1032	1136	1153	1106	1074	1124	1103	1137	1136	1031	1031	1103	1030	1076	106	1028	1032	1158	1155	1074	1154	967	1119	828	1018	1136	1031	1157	1137	1029	1128	1156	1155	1120	889	525	1077	1077	1154	1155	1031	5	4	5	1029	1077	7	1125	890	890	1031	1076	1077	1138	1120	1153	1031	1030	1128	1156	885	1031	1152	1077	1078	1129	965	1077	1100	1144	1138	1159	1031	1153	1130	1137	1031	1117	1121	1138	1154	1134	1148	1077	1099	1077	1116	1135	1117	1157	1130	1135	1138	1137	1136	1031	1158	1069	1120	1136	1031	1032	11	1146	965	1155	1139	1135	1031	7	1143	1030	11	1030	1149	1031	1120	7	1075	1031	18	1068	1031	1031	1120	1136	1031	1080	1155	5	1032	1126	1120	1154	1128	1031	1121	1117	1143	1121	1154	1029	1030	1032	1120	1147	1154	1127	1031	1100	1030	1149	1120	1130	1154	893	1030	1076	1099	6	5	1140	1103	1128	1164	1031	1154	1019	1019	1155	1138	1074	1031	1137	5	5	5	1128	1136	5	5	5	1075	1114	1145	1075	1156	1128	1136	1032	1138	1131	1138	1143	7	1030	1151	1156	1076	1031	1146	1125	1137	1136	1120	1136	1155	888	1102	1072	891	1155	1130	1074	1137	1155	1137	1076	1075	1031	1121	1139	1139	1127	1103	3	1146	1031	1139	10	1156	1153	1121	1121	1069	1128	1158	1103	1076	1137	1030	1125	1154	1136	1148	1144	1145	1030	1031	1120	1152	1075	885	1131	1151	1137	965	1158	1030	1031	1136	105	829	1031	1137	1121	1136	889	1158	1157	1159	1121	1071	1137	1143	1031	1031	1136	1126	1032	1070	1030	1155	1032	1032	1120	1121	1031	1144	1143	1152	965	1137	1033	1154	890	1136	1136	1031	1031	1131	1071	1032	1024	1143	1138	1126	1120	1136	1031	829	1075	1031	1137	1129	1152	1151	1136	1136	1030	1133	1137	1138	1138	1117	1144	1076	1158	1135	1155	1136	1031	1143	1130	1127	1076	891	1033	1153	1136	105	1136	1120	1143	1126	1135	1099	1099	1030	1129	1136	1128	1071	1136	1156	1074	1151	1105	1158	1147	1068	1031	1154	1139	1129	1136	964	1118	1123	1076	1032	1154	1154	1148	1159	4	1154	1068	1136	1136	1138	1076	1157	1121	1154	1145	1031	11	1136	1138	1155	1032	1031	1117	1139	1118	1031	1154	1142	1031	1130	1075	1154	1032	1069	1154	1143	1145	1076	1146	7	1155	1030	1074	1076	1138	1030	965	1102	966	1116	1030	1030	1129	10	1135	1030	1156	1155	1059	1031	890	1117	1137	1125	1137	1136	1075	1120	1154	1032	1155	1157	1129	1074	1154	1143	889	889	1138	1032	1147	1030	1137	1030	1153	1118	1120	11	1031	1138	1125	1030	1120	1029	830	1121	1028	1029	890	1137	1147	1031	1031	1076	1029	1154	889	1136	1032	1136	1031	19	1032	1121	1137	1124	890	1102	1075	1160	965	1158	1030	1104	14	1031	1031	1144	1154	1031	1136	1031	1131	967	1159	1106	1136	1123	1030	1128	1029	1137	1137	1144	1153	1136	1031	1031	1128	1117	1152	1129	1031	1157	1031	1031	1076	1136	104	1031	1156	1127	1134	1030	1030	1031	1030	1116	1031	1153	1029	965	1136	1129	1029	1101	1031	1130	1031	1145	1136	1154	1137	1137	1117	1030	1069	1032	1121	1137	1122	12	1136	1137	1124	1139	892	1120	1031	1030	1143	1031	1032	1117	1155	1137	1030	1157	1131	1163	1031	1136	1150	1153	1121	1134	1135	1146	1119	1136	1032	1032	1074	830	1136	1074	1031	1138	1144	1075	1031	1070	1137	1120	1031	828	12	11	7	1031	1153	905	1136	889	1031	1031	1137	1137	1031	1031	1031	1122	1148	1075	1143	1118	1031	830	1156	1032	1127	107	889	1136	1144	1029	1030	1143	1117	890	1149	1128	1030	1153	1121	1152	1151	1030	893	1144	1153	1120	1146	1031	1130	1136	1136	1030	1136	1118	1137	1130	1137	1032	1151	1033	1143	891	890	889	1074	1156	1030	1138	1134	11	1072	1126	1137	889	1156	1157	1138	1143	1136	1136	1136	1155	1136	1136	1033	967	1031	209	1144	1144	1136	1032	1031	1154	1151	1154	1078	1032	1030	1153	1030	1031	1138	1153	1145	1138	1127	1158	1136	1155	1032	1031	19	1121	1032	1121	1153	1157	1139	1137	1158	1156	1031	1136	1128	1031	1032	1154	1031	1121	1137	1117	1137	1156	1101	1133	1074	1031	1144	1031	1152	1031	1032	1032	1032	1151	885	1118	1054	1075	11	1137	1108	1152	1076	1126	1153	1031	1074	1136	1032	1144	1144	1156	9	1031	1127	1106	1130	1154	889	1123	888	1138	1154	1074	1030	1031	1030	1154	1118	1143	1073	1120	1155	1152	1074	1119	965	1158	1158	1160	1158	1138	1030	1154	1030	1166	1113	1121	1138	1137	1136	1154	1125	1031	12	1030	1126	1118	1154	1153	1104	889	1153	1139	1144	1136	890	1120	1119	891	1030	1153	1078	1155	1154	1076	1151	890	1031	1031	1125	1121	12	1030	1032	1031	1153	1138	1138	1031	1032	1138	1121	1144	1117	1029	1154	1142	1097	1121	898	1032	1127	1127	1151	1138	1154	1139	1073	1139	976	1136	1120	1076	1154	1119	1144	1105	1105	1143	1121	1031	5	1154	1075	1118	1032	1031	1158	1137	1142	1138	6	1075	1154	1130	1153	1031	1028	1135	1135	888	1153	1117	1152	1120	1031	1147	1032	1129	1158	1136	1157	1031	1030	1158	1158	891	1031	1156	1099	1099	1099	6	1128	1073	4	1161	885	966	1133	1128	1129	1153	1073	1074	966	1138	1031	1117	1031	1031	890	1152	1075	1157	1154	1123	1145	1120	893	1123	1129	890	1075	1137	1137	890	1136	1138	1153	1157	1140	1032	1139	1030	1031	1031	1029	1076	1138	1136	1158	1030	1136	1149	1033	1138	1155	1152	1074	108	1030	1138	1129	1030	1031	1031	1153	1031	1136	1031	1143	13	1152	1032	1140	1080	1155	1031	1102	1135	1067	1157	1029	1029	1029	1117	1029	1028	1137	1018	1018	1121	11	5	1128	1031	1154	1135	1154	1031	1032	1029	1029	758	965	19	1031	1117	1137	1136	1147	1030	1120	1031	1157	1070	1074	1118	1144	1125	1134	1116	1137	1131	1121	1154	1120	1137	1029	1029	1117	1156	1126	1155	965	1138	1030	1127	1029	1144	1137	1131	1146	1120	1136	1154	9	1106	1120	1120	1138	1152	1039	1067	1102	110	966	1145	1031	1088	1145	1157	1144	1153	1075	1032	1144	1144	1106	1106	1136	1069	1126	965	1031	1137	1031	1153	1117	1070	1135	1161	1032	1074	1136	1120	1137	1151	1077	1154	1143	1032	1107	1136	891	1105	889	579	1056	1122	1106	1074	1154	1075	1075	1031	1070	1076	1131	1131	1158	1030	1030	1151	1135	1121	1144	1154	1031	1155	1129	1031	1154	4	1121	1031	1165	1152	1136	13	1136	1128	1031	1152	836	9	1156	1031	1129	1128	1031	1031	1145	1163	1104	1138	1156	1156	8	1130	1128	14	1153	1143	1030	1031	1144	1031	1105	1102	1124	1074	1117	1138	1136	890	1023	1117	1138	1154	1032	1129	1153	1031	1126	1136	1126	1028	1034	1136	1138	1032	1133	1154	1144	890	1117	1074	1076	1117	1138	1136	1154	1148	1122	1031	1129	1143	1143	1143	1154	1031	1031	1031	1030	1126	1033	743	1103	5	1135	1158	1158	1158	1158	1032	1129	1138	1031	1119	5	1142	1031	1136	1137	1154	5	14	1073	1031	1117	1138	1077	1124	1152	892	1031	1030	1143	1158	886	11	827	1033	1137	965	1117	4	1031	1031	1031	1145	1031	1076	18	1153	1117	1156	965	888	1152	1158	1158	1030	1120	1157	1139	1031	1132	1131	1131	828	827	1030	1105	1029	1029	1030	1154	1154	1136	1135	1144	1076	1030	1153	1121	829	1150	1160	1131	1073	1029	108	1031	1136	1031	1118	1155	1030	1146	967	1030	1031	1138	1155	1031	890	1131	1068	1126	1031	1158	889	1032	104	1136	1072	1136	966	1135	1137	1151	4	1120	1120	1144	1119	1153	1117	1137	11	1151	1074	1121	1138	1156	1154	1031	113	1156	1143	108	1122	1137	1104	1120	1031	1031	1148	1143	1127	1121	1143	1158	1158	1147	1057	1158	1138	1031	1075	1137	1126	1101	830	1136	997	1138	1031	1145	1153	1145	1153	4	1154	1154	1117	1106	1128	830	1136	1029	1143	964	1137	1070	1153	1100	13	1136	1137	1129	12	1125	1031	967	1031	1158	1161	1157	1117	1158	1029	1158	1155	1075	1156	1154	1158	4	1031	1135	1138	1121	1154	1154	1031	1075	1076	1074	889	1076	889	1030	1136	1121	1031	1147	1104	1135	1121	1140	1151	1030	1075	1103	1031	1138	1143	1137	1145	1031	1031	1120	1101	1076	1154	1030	1158	1158	1129	1124	1074	1121	5	107	1108	1154	1032	1029	1030	1158	1158	1139	12	1117	1118	1030	1138	1138	1030	1155	1031	1032	1155	1137	1120	1104	1104	1123	1137	1076	1075	1117	1152	965	1136	1157	1158	1129	1075	1136	1143	1158	1031	13	890	965	1117	1138	1069	1154	1142	1128	1136	1117	1075	1136	1136	6	1031	1054	966	1155	1122	1031	1123	1031	889	1136	1149	1031	1128	1121	1031	886	1031	1154	1119	1120	1031	1154	1138	1117	965	1074	1136	1127	1136	1031	966	1031	892	1031	1129	1120	1153	1154	829	13	1120	1145	1126	1127	1074	1158	1158	1138	1031	1031	1139	1129	1031	1121	1074	1154	1033	1121	1128	1136	1129	1158	1156	1105	1154	1155	1131	1074	1119	1158	1136	1074	1031	1125	1117	1104	1162	966	1066	1068	1128	1136	1106	1029	1137	1120	1145	1153	1154	1129	189	1075	1076	1074	1030	1152	1137	1137	1137	1121	966	1120	888	1154	1130	965	1030	1122	1119	1137	1154	1005	1032	1128	13	1106	1074	1158	1074	890	1131	1141	6	1029	1121	1033	1147	1138	1070	1144	1153	1128	1130	1031	1148	1119	1121	1137	1031	1158	964	1120	1107	1121	1140	11	1121	1136	1117	966	1152	1137	1158	1157	1136	890	6	888	1151	1032	1031	5	1137	1158	1158	964	2	1141	1136	1031	1138	1138	1075	1145	892	1136	1117	1138	1138	966	889	1121	1119	1147	1151	1150	1118	1127	1031	1154	1137	1120	1137	106	1138	1138	828	1120	1153	6	887	1154	1031	1119	1136	1146	1154	1156	1140	1074	1158	1129	890	1074	1030	1101	1124	1153	1138	1154	1156	5	1158	1031	1122	1120	966	1143	1121	1144	890	8	1143	1138	1156	1031	1128	1119	1029	1158	1158	1157	1158	1158	1073	1030	1154	1031	1120	1031	1137	1127	1030	13	1029	1031	1076	25	1138	1075	1153	1073	1031	1155	1153	1136	1143	1155	1082	1121	1155	1143	1144	1128	1143	1151	1031	1074	1144	1076	1101	1158	1147	1118	1153	1158	1075	1144	1136	964	1137	966	1145	1030	1131	1119	1120	1073	1136	1117	1119	1077	890	889	1070	1138	1155	6	1154	7	8	1147	1138	1118	1117	828	1137	1031	828	1151	1031	1118	1148	1136	1137	23	1102	1074	1137	1124	7	1071	1076	1152	1163	1147	1074	1030	1138	1145	1127	1154	1125	829	1138	1075	1127	1030	892	1154	1137	1143	6	1130	965	1120	966	1131	1144	1151	1138	1073	1031	964	1071	1154	1031	1124	1033	1070	1161	1119	1118	1031	1120	1124	1143	889	1030	1156	1075	1031	1137	1138	1142	1136	1158	1136	966	1137	1117	1119	1157	1135	1150	1138	1075	1076	1031	1029	1030	1156	1031	1155	1153	1137	1155	1143	5	1140	1136	1031	1030	1152	1160	1156	1154	967	1077	1120	1117	1131	1122	1122	6	828	1031	1144	1119	1121	1155	4	1155	6	1121	1136	1132	889	7	967	1131	828	1031	1134	1077	1067	1120	1070	1119	1153	1029	1032	1070	1138	1153	1074	1138	892	1129	1119	1147	1134	1134	1031	1155	1136	5	1138	1152	10	828	1068	1118	1073	1158	1158	1154	1032	1158	1158	1135	1120	1032	1121	1143	1031	1154	1074	1073	1118	1137	1120	1156	1032	11	1030	1121	1075	17	1128	9	1073	1158	1153	13	1121	1121	1073	965	1031	1137	1137	889	11	1031	1144	1118	1076	1152	1031	1143	1156	1121	6	1152	1128	1163	1134	1153	1138	1119	1075	1125	1073	1152	1136	1106	1158	1126	1158	1137	1143	1031	1117	1031	1074	891	1134	1137	1151	1153	1138	1136	1149	108	1021	1144	1074	1072	1073	1073	1149	1030	1152	1120	1075	1138	1031	1102	1140	1074	1126	1126	1075	1151	1153	1126	1145	9	1070	4	966	1136	1048	107	1136	1144	1153	1137	1147	1120	1120	1158	1136	1137	1043	1121	912	1147	1123	1126	1137	1136	1121	1073	1075	1137	1138	1137	1143	1137	1137	1132	1128	1157	965	1153	1154	1076	1137	1074	1031	1121	1076	1117	1136	1028	1128	1153	7	1131	1138	1138	1140	1116	1137	1031	1119	1075	1117	886	1143	1079	830	1143	828	1137	1145	1120	7	1143	1143	1137	5	10	1024	11	1156	1075	1143	1120	1121	1136	25	1143	1145	1134	1153	1074	1137	1137	1119	1120	1138	1097	1118	1076	1158	1158	1164	1155	1143	1155	1138	890	1136	1156	1147	1127	1146	891	1117	1117	1121	888	888	1136	1153	1154	1159	1144	193	828	1128	1031	1117	1106	1135	1069	1148	1122	1153	1159	1154	966	1154	962	1166	1121	1120	1125	1136	1149	1156	1125	1066	828	1030	965	1142	1122	1137	1117	1075	1128	892	1121	1117	1137	1138	1117	1152	1142	1073	1074	1154	1030	1126	12	1155	1068	1119	1126	830	1154	1135	1121	1137	1143	1153	1143	892	1136	1118	1120	1076	4	1118	1123	1116	1145	1032	1031	829	1143	1075	1143	1120	830	1153	1156	1154	1073	1029	1154	1121	1137	889	1116	12	1143	1153	1132	1153	9	1152	1135	1150	11	1151	1130	1108	965	1074	1105	1143	1105	889	1128	1118	1031	1031	1031	1137	1137	1031	1031	1149	1158	1030	1136	1145	1122	1104	1147	4	1155	1144	7	1143	1031	1144	1156	1133	1145	1119	1122	1075	1079	1153	1137	5	1153	967	966	966	1139	1135	1153	6	1102	1158	1120	1138	1031	966	966	1102	6	4	1156	966	966	1137	1124	1137	1117	1073	966	966	1128	1120	1134	1123	1137	1129	889	1031	1076	1105	1143	1137	1031	891	1124	1145	1153	1154	1121	1153	1129	1143	1118	1147	1117	1073	1144	1119	1136	1137	1156	1129	1146	12	1121	1155	1069	966	1137	1137	1119	1143	1121	1137	1106	1068	1137	1131	1136	1136	1154	1074	1140	1136	1143	1144	1156	1144	1137	5	1138	1138	1118	1130	1137	1117	1148	1137	1137	1137	1030	1104	1119	1145	1075	1117	1156	1156	966	1145	1154	890	890	1144	1029	1136	1030	1151	1031	1121	1117	9	1138	1103	1158	1148	1158	1156	1143	1099	1138	1076	1121	1155	1118	1118	1156	1031	1121	1031	966	1138	15	828	1142	1137	967	1129	1104	1104	1136	10	1124	1156	1151	1144	1138	1137	1109	828	1121	1154	1150	1101	1150	1137	1157	1120	9	1098	1143	1129	1121	1153	1137	1153	1031	6	1127	1137	1121	1145	1143	1116	1145	1120	1137	1136	892	12	1146	1143	8	6	5	1145	10	1136	964	964	1153	1129	1143	1143	1134	1154	1154	1152	9	1135	1144	1104	1117	7	1125	1156	1075	1153	1074	1122	1137	1118	1143	1117	966	1120	1105	1076	1104	1143	5	1101	1150	1143	1136	1125	1124	1131	1103	1077	1068	1122	1157	1075	9	1143	11	1136	1138	1066	1137	965	889	1119	1121	1143	1128	889	1117	1103	1121	1138	1150	889	1130	1143	1136	889	1144	1144	828	965	965	1072	1075	1154	1074	1120	828	1153	1151	1076	1156	1139	1136	1075	1076	9	1136	1032	1119	1120	1120	1118	1118	939	1149	1126	892	966	1117	1104	1136	1077	1096	1127	1120	1137	1159	1144	1154	1031	1138	1118	1145	1118	1104	1137	1129	1156	1147	1147	1144	1156	1075	1120	1154	1121	1136	1153	1074	1120	1137	1136	1068	1136	10	1117	892	1138	1156	1032	1075	1137	1128	1151	1136	1138	1138	1138	1019	1120	1118	1076	1154	1145	1130	109	1156	1075	11	1116	1137	1067	1138	829	1103	830	890	1129	966	109	1056	1147	1143	5	890	5	828	1128	890	890	1159	5	1031	1030	1102	828	1070	1156	1158	1144	1068	1121	891	1158	1155	1155	1137	1143	890	1129	1121	1147	1148	1147	9	1158	1157	1158	1158	1143	1120	5	1138	1137	1138	1137	1070	892	1117	1137	965	1142	1145	1076	1126	1137	1075	8	1128	1125	1130	1031	1167	891	14	1153	1144	1145	1120	1120	1116	1128	1103	1156	1157	1155	1136	1154	1123	1158	1106	1146	1137	1137	1127	966	108	1139	1147	1143	1120	1120	1114	1139	892	1140	1154	1137	1142	1103	1147	1031	963	1151	1075	1119	966	1156	1132	1152	630	1151	0	1139	1155	107	6	1067	1143	1146	594	1126	1128	1076	1075	1118	1118	1144	1146	1118	108	1138	1138	6	7	1021	1117	13	1032	1143	5	1143	1126	1153	1117	1137	1137	1070	1031	1155	1129	1152	8	1075	1160	1156	1130	1146	1138	1140	1031	1119	1031	1075	1124	1139	1076	10	1154	1138	1147	1137	1150	1145	1137	1118	1126	1122	1103	966	966	1143	1143	1076	1130	1136	1105	1147	1149	1156	887	1138	108	1135	1137	1154	1136	1137	1137	1076	1153	1150	1135	1031	1155	1156	12	892	1137	1143	1145	1117	1144	1135	1139	889	1120	1130	1136	1118	1068	1137	1073	964	1158	1031	830	1143	1137	1168	1074	1118	967	1068	1104	1140	9	1138	1138	1137	1147	1115	1135	1131	1113	1137	1137	889	1152	1120	6	1153	1156	11	1156	1138	1136	1138	1154	1137	1144	1075	18	1080	1123	1121	1144	1075	1119	829	1139	1137	1138	965	1144	1120	1134	1153	1069	1137	1069	1119	1145	1128	966	1074	1153	1140	1137	1153	967	1073	16	1075	1129	1121	966	1118	1158	1154	8	1129	828	1157	966	889	1119	1145	1117	1120	1137	1137	1026	1139	1137	1137	1154	1137	15	1144	1155	1075	1127	1138	1138	1147	1125	967	1128	1117	1153	1144	1121	1138	1147	2	1104	13	13	14	13	1122	886	965	1138	12	1068	1068	1118	1137	1155	1121	7	1119	1155	1121	829	1148	890	1136	1075	1031	1068	966	8	963	1135	1075	1156	14	1121	889	1117	1154	107	1135	1154	1165	1118	1118	1143	1120	1151	891	892	1155	1030	1162	6	1138	1147	1137	1148	1154	1148	1152	1121	1118	1144	1031	1158	1155	966	1138	1153	1145	1154	1137	1138	1137	1136	1154	1118	1135	1155	1137	1153	1137	1148	6	1031	890	1151	1151	890	965	1151	1138	1158	1152	1031	1143	1154	1164	1128	1158	1147	1137	1156	965	110	1120	1159	1145	1153	888	1138	1118	1144	1137	7	891	1155	1076	1158	1145	1152	1136	1106	1156	1152	1138	1138	892	1139	1137	1028	1074	888	1137	1071	1137	1118	1140	1098	1152	1130	889	1137	1117	1137	1117	1158	14	1121	1074	1137	1140	888	1156	1144	1121	1162	1162	1140	1143	1117	1146	1155	1153	1136	1143	1156	1124	1068	14	1131	1143	1128	828	1129	1075	965	1118	964	1146	1137	1122	1118	1143	11	1121	1136	1137	1136	1138	1154	1135	1145	887	1136	892	1143	1156	1139	1030	1144	1135	1031	1136	1158	829	965	1121	1144	1157	1131	1123	1120	1129	1128	892	1161	1154	1119	965	1129	1031	1140	1131	1075	1163	4	1076	107	1026	1143	1117	1135	1137	1135	1136	1136	1137	1117	1144	1157	1118	1147	1137	1144	1142	1139	1156	1102	1144	1143	12	1069	1149	1154	1125	828	10	1151	1142	1156	1150	11	1074	1119	1143	11	1152	1136	1146	1076	1146	828	888	1136	1151	1153	1117	1129	1126	9	1120	1028	1127	1136	1120	1121	108	1142	1129	1133	890	1144	1119	1137	1138	8	1138	1138	1076	1137	1144	1156	1075	1121	1117	1143	1152	1135	1137	965	1139	1131	1149	1143	1118	1143	1156	1138	1103	1101	1143	1138	1068	1163	1139	1102	963	1121	1129	1137	1140	1075	1148	1076	881	1121	1121	1074	1138	1140	1102	1138	1070	1136	891	8	1138	1137	5	1137	1137	106	1154	1129	1136	1155	1145	1068	1153	1143	966	1126	1031	1131	1118	1137	1144	964	964	1122	1144	1129	1120	1144	1120	1125	1156	964	1137	1156	1136	1136	1154	1143	13	966	1137	1143	1148	1129	1066	1138	1118	1018	1120	1118	1117	1077	888	1127	1074	1137	1144	906	1122	1142	881	965	1136	1075	11	1124	1146	1069	1120	1148	1148	1031	18	1077	1137	1126	1143	828	1156	1137	1121	1130	1154	6	1120	1105	1145	1156	1120	1120	1120	1074	1120	1122	963	1075	1144	1120	1153	1137	1145	1137	1028	1138	1156	1126	967	1130	1075	1138	1120	1143	1138	1121	1075	1078	1138	1074	1031	1143	1137	1074	1143	1102	1027	1075	18	1143	1144	1130	1163	1074	1076	1030	828	1120	1137	1137	1133	1135	1143	1077	1143	1077	1151	1074	1144	1156	1138	1069	1128	1138	1156	1073	1127	1153	1135	1154	1144	1138	1148	892	1031	1153	1138	1137	1103	1025	1136	1137	1125	828	1136	1158	1140	1136	1137	1135	1119	1137	1137	1136	1143	1144	1120	1128	1075	1121	1154	1137	1137	828	1137	1136	1138	1151	1138	1138	1153	1075	1127	886	1152	1138	1135	1137	828	1124	1148	1164	1074	1106	1137	1139	1136	1031	10	889	1137	1130	1137	1144	1120	1137	1158	1137	1077	1120	1139	1119	1156	1139	1129	1025	1153	18	18	1073	1076	1135	1151	1136	1150	828	1070	1137	1121	1155	1151	1139	1031	1137	1073	1149	1144	1032	1075	1153	1120	1124	1120	108	1123	1155	1155	1155	1151	1155	1155	1155	1155	1155	1144	829	1148	1155	1151	1105	1155	1137	1128	1136	1117	1156	1156	1157	1136	1128	1137	1172	1147	1158	1120	1075	1116	1156	1144	1144	971	1024	1138	1155	108	1138	828	966	1121	1031	1156	1146	1102	1147	1137	966	967	829	1117	1137	966	1123	1155	1155	1155	1150	1155	1155	1155	1155	1155	1144	829	1147	1155	1151	1105	1135	1136	1153	1154	8	1120	1119	1136	1144	1126	1068	1149	966	966	13	1068	12	1130	1136	1152	1043	1144	1149	1031	1135	1078	1118	1137	1102	7	1117	1136	828	1165	1137	12	1136	963	1129	1129	1153	1149	1137	1120	1158	1156	1158	1158	1150	1154	109	1137	1155	1154	1144	1133	1075	1122	966	1136	1153	1154	1137	1137	14	1076	1138	1035	1143	1117	18	18	18	18	964	1132	1155	1030	889	827	1077	1117	1136	1075	1155	1164	1134	1155	1157	1136	1153	1135	1031	1144	1158	1144	1143	1146	1070	1155	1137	1137	1157	1120	5	1138	1070	1130	1145	1136	1137	890	1137	1120	10	1075	1153	1156	1145	1076	1121	1150	1117	1137	1138	828	1154	1154	966	1128	1127	1152	1136	1136	1117	1136	1154	1101	966	1138	1117	964	1074	1149	1137	1137	1144	978	1068	1136	1138	1120	1105	1131	1125	1128	1152	1031	1119	1135	1150	7	1120	1128	1126	1136	1158	828	1129	1143	1120	1152	1157	9	1137	1137	1144	1120	1125	1137	1137	1138	1031	1158	109	828	1120	828	1158	966	1145	1075	1138	1156	1121	1070	1137	1120	795	1154	1114	1137	1127	1154	6	981	1075	1153	1137	592	1153	1121	965	1136	13	1064	1121	1158	1117	1121	828	1117	1156	1156	1139	1122	1138	890	1153	1137	107	1074	1128	1074	1140	1137	1136	1149	1146	1144	1137	1137	1070	1118	12	1122	1121	1077	70	1137	1148	1077	1077	1144	1074	1120	1154	1131	1156	1138	12	1146	1152	1148	1031	1137	1106	1137	1137	1137	13	965	1028	1156	1074	1093	1146	1146	1138	1075	10	1144	1125	1154	1137	1137	1120	1105	1140	1154	1151	1126	1128	1136	1143	828	1144
1622468	1124	1120	1176	1136	1137	1138	1122	1148	1131	1129	1140	1125	1134	1141	1124	1144	1166	1128	1126	1139	1138	1147	1171	1163	1157	1134	1139	1160	1139	1137	1133	1159	1142	1151	1145	1147	1141	1121	1116	1136	1140	1141	1139	1118	1162	1132	1147	1124	1139	1147	1142	1154	1139	1125	1164	1138	1150	1125	1121	1167	1122	1147	1147	1151	1137	1137	1142	1152	1139	1153	1173	1141	1153	1123	1153	1169	1132	1142	1140	1146	1122	1144	1144	1144	1144	1148	1137	1140	1133	1153	1170	1122	1138	1160	1120	1146	1166	1153	1137	1137	1141	1140	1122	1162	1140	1136	1159	1143	1146	1122	1147	1137	1139	1123	1171	1170	1137	1138	1172	1123	1122	1141	1143	1122	1140	1161	1171	1174	1122	1142	1124	1140	1138	1153	1149	722	1154	1141	1145	1166	1144	1122	1169	1133	1138	1126	1118	1173	1124	1140	1147	1171	1139	1144	1147	1132	1160	1133	1168	1145	1142	1169	1168	1137	1151	1138	1147	1171	1137	1148	1134	1122	1152	1166	1166	1133	1132	1167	1147	1145	1153	1142	1161	1161	1166	1123	1134	1153	1161	1152	1170	1146	1160	1130	1132	1147	1152	1139	1158	1169	1142	1132	1153	1161	1170	1136	1140	1146	1	1160	1143	1162	1152	1133	1147	1123	1153	1147	1133	1152	1168	1147	1122	1124	1152	1152	1143	1153	1150	3	1171	267	1123	1171	1154	1153	1124	1133	1125	1139	1134	1153	1156	1153	1124	1170	1133	1153	1152	1123	1123	1153	1122	1121	1151	1153	1148	1122	1147	1154	1170	1151	1010	1141	1123	1141	1123	1133	1170	1141	1171	1153	1145	1145	1140	1122	1137	1145	1135	1122	1131	1135	1125	1153	1123	1173	1133	1123	1137	1153	1140	1152	1168	1137	1151	1147	1153	1124	1123	1153	1153	1123	1140	1124	1138	1148	1137	1121	1153	1152	1127	1124	1148	1137	1167	1152	1153	1137	1145	1153	1160	1148	1122	1146	1153	1176	1123	1138	1124	1171	1140	1133	1143	1171	1153	1145	1141	1149	1147	1137	1137	1153	1152	1147	1137	1138	1140	1136	1154	1144	1153	1140	1133	1147	1140	1144	1133	1133	1153	1170	1167	1144	1148	1153	1129	1146	1121	1147	1153	1145	1140	1171	1123	1174	1143	1147	1140	1141	1152	1144	1153	1173	1147	1146	1161	1122	1140	1134	1143	1121	1145	1150	1171	1153	1152	1132	1122	1122	1162	1152	1136	1161	1123	1137	1165	1152	1147	1145	1170	1152	1170	1153	1153	1123	1171	1137	1153	1153	1143	1127	1139	1169	1124	1170	1137	1170	1169	1147	1146	1152	1140	1152	1153	1147	1126	1153	1152	1143	1146	1143	1112	1144	1147	1134	1170	1152	1137	1161	1139	1169	1145	1150	1171	897	1151	1129	1123	1138	1151	1147	1148	1145	1154	1170	1146	1139	1125	1135	1137	1167	1152	1137	1167	1153	1134	1139	1120	1134	1171	1148	1122	1122	1133	1144	1121	1152	1122	1133	1133	1152	1171	1172	1143	1170	1140	1139	1122	1123	1169	1143	1153	1154	1153	1147	1137	1146	1122	5	1133	1121	1123	1145	1168	1167	1127	1137	1141	1121	1147	1153	1134	1133	1144	1138	1132	1121	1171	1169	1118	1144	1140	1162	1136	1152	1122	1168	1158	1146	1123	1156	1152	1170	1170	1124	1131	1147	1133	1143	1148	1139	1122	1143	1139	1168	1147	1146	1146	1153	1137	1153	1123	1133	1120	1132	1153	1124	1169	1126	1153	1147	1143	1173	1148	1138	1153	1147	1139	1138	1123	1154	1152	1140	1133	1140	1140	1135	1143	1173	1146	1148	1171	1153	1153	1153	1147	1151	1133	1171	1140	1123	1123	1140	1134	1146	1122	1147	1151	1145	1139	1137	1123	1135	1143	5	1170	1144	1123	1173	1152	1151	1139	1153	1147	1136	1171	1144	1133	1134	1135	1140	1132	1138	1153	1153	1153	1153	1123	1152	1138	1147	1146	1133	1153	1134	1153	1171	1148	1133	1133	1153	1123	1136	1138	1137	1138	1133	1153	1143	1139	1147	1123	1138	1160	1147	1133	1133	1139	1152	1173	1143	1146	1145	1157	1153	1148	1146	1170	1123	1155	1137	1161	1140	1171	1137	1149	1133	1122	1148	1140	1135	1170	1170	1123	1166	1171	1168	1067	1147	1146	1145	1123	1153	1174	1170	1143	1170	1161	1152	1137	1170	1140	1123	1148	1139	1171	1133	1145	1147	1123	1127	1168	1123	1153	1153	1135	1135	1155	1153	1123	1147	1166	1153	1143	1172	1124	1144	1139	1159	1153	1169	1170	1170	1153	1123	1152	1153	1137	1153	1171	1141	1153	1147	1167	1141	1152	1153	1133	1166	1125	1122	1134	1124	1153	1137	1145	1152	1151	1150	1153	1142	1122	1123	1140	1139	1143	1124	1124	1134	1124	1152	1124	1153	1123	1153	1160	1139	1139	1139	1152	1161	1132	1148	1137	1140	1133	1120	1149	1123	1144	1150	1148	1165	1165	1169	1143	1139	1142	1123	1171	594	1124	1145	1133	1164	1138	1122	1143	1135	1122	1170	1160	1135	1153	1160	1133	1153	1149	1140	1140	1140	1153	1139	1154	1133	1151	1122	1124	1144	1139	1147	1152	1140	1133	1152	1155	1139	1166	1123	1138	1152	1153	1123	1172	1153	1125	1137	1142	1153	1124	1170	1145	1141	1149	1166	1171	1170	1153	1153	1167	1152	1143	1140	1175	1154	1135	1171	1139	1171	1147	1145	1144	1153	1123	1153	1134	1171	1152	1141	1144	1143	1143	1148	544	1141	1141	1171	1171	1153	1138	1136	1137	1151	1141	1134	1140	1148	1149	1153	1143	1141	1173	1147	1136	1153	1152	1175	1144	1147	1153	1133	1141	1141	1139	1147	1141	1148	1137	1133	1136	1153	1170	1142	1121	1153	1140	1161	1133	1171	1168	1141	1141	1163	1141	1139	1122	1140	1134	1142	1122	1133	1171	1170	1154	1135	1170	1146	1170	1152	1153	1139	1145	1146	1171	1126	1169	1153	1140	1137	1152	1139	1153	1168	1153	1160	1139	1141	1153	1140	1170	1153	1153	1148	1123	1153	1140	1171	1139	1153	1173	1146	1171	1146	1155	1162	1140	1137	1160	1171	1152	1152	1155	1147	1133	1171	1137	1153	1164	1152	1140	1147	1143	1171	1150	1152	1140	1163	1139	1140	1153	1158	1175	1143	1152	1171	1127	1127	1132	1133	1140	1153	1171	1138	1137	1138	1140	1123	1138	1138	1138	1141	1125	1138	1139	1144	1140	1152	1153	1133	1142	1134	1144	1140	1153	1132	1144	1143	1153	1146	1141	1123	1124	1160	1122	1133	1147	1166	1172	1148	1143	1147	1140	1133	1171	1133	1142	1141	1153	1146	5	5	1141	1167	1139	1131	1153	1175	1138	1144	1170	1161	1161	1168	1145	1135	1167	1140	1133	1152	1172	1171	1122	1141	1134	1144	1152	1153	1148	1133	1141	1147	1147	1133	1124	1148	1135	1152	1153	1123	1139	1143	1153	1124	1161	1122	1148	1135	1134	1135	1161	1168	1124	1137	1153	1153	1123	1173	1154	1167	1153	1171	1155	1153	1161	1161	1153	1137	1137	1134	1148	1132	1122	1171	1148	1170	1170	1153	1153	1142	1154	1153	1145	1137	1133	1173	1146	1170	1152	1145	1139	1153	1133	1115	1133	1134	1170	1170	1153	1121	1122	1133	1133	1140	1144	1140	1135	1122	1171	1122	1153	1137	1147	1144	1143	1148	1153	1169	1170	1139	1123	1147	1137	1140	1122	1163	1148	1153	1146	1124	1144	1170	1123	1134	1140	1133	1144	1135	1112	1169	1153	1171	3	1147	1123	1145	1148	1161	1141	1155	1171	1171	1126	1135	1138	1128	1169	1170	1123	1133	1140	1134	1146	1171	1165	1153	1139	1170	1134	1171	1154	1153	1140	8	1144	1153	1171	1136	1153	1141	1139	1171	1153	1170	1171	1137	1137	1142	1132	1140	1171	1152	1139	1143	1133	1153	1146	1166	1147	1144	1152	1152	1147	1140	1123	1152	1144	1143	1071	1153	1148	1140	1171	1140	1133	1170	1142	1146	1171	1155	1134	1136	1146	1140	1171	1137	1148	1147	1133	1155	1125	1153	1171	1153	1170	1145	1146	1139	1152	1171	1141	1153	1148	1151	1143	1162	1175	1152	1148	1133	1146	1153	1153	1140	1151	1171	1148	1123	1153	1170	1153	1138	1153	1161	1133	1139	1147	1166	1140	1137	1146	1135	1153	1143	1140	1153	1153	1125	1171	1153	1124	1153	1149	1148	1141	1145	1170	1161	1152	1175	1152	1133	1170	1135	1170	1170	1153	1153	1140	1140	1133	1147	1153	1135	1153	1153	1140	1123	1139	1153	1144	1141	1122	1152	1152	1153	1153	1101	1153	1169	1152	1147	1124	1147	1153	1166	1153	1147	1153	1145	1170	1171	1133	1133	1145	1153	1170	1153	1160	1133	1161	1138	1123	1126	1173	1174	1148	1160	1154	1153	1137	1152	1153	1144	1172	1133	1152	1135	1142	1141	1153	1123	1132	1170	1146	1121	1122	1137	1147	1123	1153	1153	1141	1143	1122	1139	1153	1171	1137	1140	1152	1168	1170	1146	1153	1144	1138	1139	1138	1153	1169	1077	1123	1149	1153	1153	1133	1133	1153	1153	1153	1147	1132	1140	1137	1144	1153	1143	1134	1153	1141	1139	1148	1170	1134	1152	1153	1137	1140	1148	1168	1140	1152	1169	1161	1169	1132	1152	1150	1137	1122	1148	1123	1153	1135	1170	1123	1152	1123	1140	1124	1145	1133	1154	1132	1131	1137	1148	1148	1147	1140	1144	1151	1133	1169	1140	1172	1173	1124	1148	1144	1136	1134	1133	1132	1123	1171	1125	1123	1122	1153	1146	1153	207	1137	1137	1133	1153	1153	1171	1170	1171	1056	1155	1152	1169	1153	1153	1125	1169	1145	1172	1137	1121	1124	1127	1152	1153	1139	1161	1153	1146	1170	1134	6	1133	1135	1144	1154	1123	1140	1154	1153	1171	1153	1161	1122	1140	1133	1144	1166	1117	1140	1153	1137	1153	1128	1153	1153	1153	1155	1134	1147	1149	1164	1140	1140	1133	1139	1133	1140	1173	1170	1153	1141	1170	1153	1137	1137	1144	1137	1153	1140	1161	1148	1171	1148	1149	1147	1168	1171	1139	1152	1153	1153	1171	1141	1135	1139	1148	1171	1168	1141	1146	1146	1135	1135	1137	1135	1133	1153	1171	1152	1143	1151	1162	1125	1124	1170	1171	1140	1153	1139	1153	1173	1148	1171	1170	1167	1147	1169	1152	1137	1171	1149	1148	1145	1148	1153	1170	1143	1171	1171	1141	1171	1148	1153	1153	1123	1148	1140	1153	1153	1153	1170	1133	1171	1153	1153	1134	1161	1134	1140	1152	1171	1136	1162	1161	891	1160	1172	1140	1133	1170	1171	3	1140	3	1089	1123	1146	1140	1171	1145	1134	1159	1159	1137	1147	1153	1138	1171	1141	1148	1153	1153	1135	1124	1155	1133	1139	1142	1171	1147	1170	1153	1151	1122	1122	1147	1169	1140	1133	1146	1153	1164	1155	1142	1135	1123	1134	1153	1152	1135	1135	1148	1153	1144	1163	1163	1163	1137	1143	1139	1139	1136	1147	1147	1121	1145	1140	1170	1139	1140	1146	1124	1153	1145	1153	1153	1148	1171	1140	1133	1171	1162	1145	1147	1150	1136	1142	1148	1141	1133	1124	1148	1122	1133	1170	1136	1171	1153	10	1152	1153	1153	1152	1139	1133	1170	1135	1152	1123	1129	1154	1124	1171	1133	1141	1140	1151	1133	1146	1152	1154	1154	1170	1153	1122	1154	1137	1138	1168	1153	1174	1141	1171	1153	1166	1122	1168	1136	1152	1152	1152	1140	1151	1151	1171	1153	1153	1161	1139	1139	1138	1153	1171	1122	1171	1153	1154	1152	1152	842	1147	1140	1152	1140	1123	1123	1135	1152	1161	1153	1134	1169	1142	1148	1145	1146	1142	1139	1123	1130	1161	1170	1148	1121	1152	1152	1140	1144	1141	1171	1146	1133	1153	1137	1152	1136	1132	1147	1131	1147	1170	1171	1139	1159	1146	1160	1133	1133	1051	1168	1166	1139	1146	1145	1153	1094	1145	1129	1137	1170	1143	1153	1134	1134	1150	1150	1123	1170	1139	1147	1153	1132	1153	1169	1140	1169	1122	1098	1153	1140	1123	1146	1170	1169	1141	1171	1137	1152	1165	1121	1148	1145	1148	586	1071	1146	1169	1141	1171	1140	1143	1153	1169	1143	1147	1147	1135	1151	1153	1170	1121	1146	1144	1171	1153	1143	1147	1153	1171	1139	1148	1154	1143	1136	1170	1139	1171	1174	1153	1133	1148	1140	1144	1153	1141	1140	1153	1153	1145	1144	1142	1133	1144	1144	1139	1148	1146	1139	1170	1137	1152	1153	1134	1153	1145	1166	1162	1140	1140	1134	1122	1148	1145	1140	1133	1171	1152	1147	1170	1153	1141	1123	1142	1151	1156	1122	1133	1153	1118	1171	1145	1148	1140	1139	1139	1140	1125	1170	1171	1130	1160	1153	1147	1137	1137	1137	1171	1153	1153	1153	1153	1142	1155	818	1164	1137	1122	1135	1135	1135	1135	1153	1148	1134	1153	1140	1138	1154	1154	1171	1133	1171	1138	1139	1138	1153	1140	1133	1142	1136	1133	1148	1153	1152	1137	1135	1147	1138	1143	1160	1133	1146	1140	1139	1153	1153	1153	1138	1153	1141	1139	1169	1140	1134	1147	1146	1133	1135	1135	1152	1147	1136	1152	1153	1131	1142	1147	1144	1143	1152	1148	1151	1151	1153	1171	1171	1123	1169	1138	1141	1153	1169	1148	1143	1145	1129	1175	1140	1152	1140	1153	1170	1155	1147	1133	1153	1137	1148	1152	1153	1122	1171	1155	1147	1147	1168	1145	1153	1135	1149	1153	1139	1170	1138	1170	1147	1170	1170	1138	1138	1146	1147	1138	1147	1170	1140	1124	1138	1169	1140	1161	1133	1144	1170	1153	1138	1134	1137	1140	1137	1170	1142	1160	1153	1153	1134	1137	1144	1148	1137	1135	1135	1133	1158	1135	1171	1153	1143	1133	1144	1165	1143	1170	1110	1133	1153	1146	1170	1145	1170	1138	1171	1171	1140	1150	1145	1143	1170	1152	1137	1145	1133	1169	1169	1164	1138	1123	1133	1147	1140	1137	1153	1148	1153	1135	1138	1134	1144	1135	1151	1135	1144	1141	1123	1171	1135	1137	1153	1123	1172	1161	1171	1171	1153	1143	1140	1140	1148	1140	1149	1152	1122	1161	1153	1130	1158	1169	1147	1153	1170	1152	1141	1167	1153	1133	1134	1133	1145	1153	1153	1147	1165	1141	1171	1152	1135	1135	1144	1135	1139	1164	1138	1139	1122	1171	1161	1152	1152	1135	1135	1174	1139	1144	1146	1153	1133	1133	1153	1171	1153	1154	1133	1140	1143	1142	1142	1162	1122	1142	1140	1140	1133	1145	1132	1134	1135	1144	1140	1123	1137	1135	1153	1139	1148	1146	1157	1133	1169	1171	1154	1145	1170	1140	1142	1121	1170	1138	1154	1061	1146	1171	1161	1153	1150	1153	1147	1170	1168	1153	1145	1161	1153	1147	1152	1171	1145	1147	1153	1171	1133	1140	1147	1139	1123	1144	1124	1153	1147	1153	1148	1152	1143	1146	1170	1171	1143	1139	1145	1143	1141	1114	1139	1135	1135	1133	1153	1153	3	1147	1153	1161	1140	1171	1155	1147	1144	1123	1147	1135	1133	1149	1171	1172	1142	1141	1147	1135	1170	1141	1152	1139	1140	1166	1132	1146	1167	1169	1175	1132	1145	1152	1133	1146	1127	1170	1172	1143	1142	1141	1141	1139	1152	1136	1133	1133	1133	1161	1147	1147	1147	1171	1148	1147	1154	1148	1145	1124	1171	1063	1153	1145	1140	1145	1141	1135	1141	1148	1147	1154	1139	1151	1161	1155	1147	1171	1171	1144	1170	1143	1139	1153	1167	1147	1161	1133	1153	1135	1145	1148	1160	1147	1153	1140	1161	1170	1143	1146	1134	1133	1135	1144	1170	1148	1140	1147	1133	1153	1153	1139	1171	1135	1135	1145	1139	1154	1123	1153	1133	1133	1142	1146	1148	1124	1144	1134	1134	1147	1149	1161	1147	1133	1170	1141	1148	1140	1152	1171	1133	1146	1171	1139	1133	1133	1143	1147	1170	1139	1146	1171	1152	1146	1132	1137	1171	1144	1154	1139	1135	1144	1148	1138	1152	1167	1139	1169	1169	1171	1144	1139	1135	1153	1161	1145	1148	1134	1147	1137	1148	1139	1134	1133	1135	1153	1146	1145	1152	1135	1135	1134	1135	1135	1138	1152	1170	1153	1147	1153	1170	1139	1152	1140	1151	1153	1141	1139	1133	1140	1171	1140	1154	1133	1170	1123	1132	1171	1093	1160	1133	1137	1125	1143	1137	1171	1153	1140	1144	1142	1166	1135	1134	1158	1170	1135	1140	1144	1123	1145	1171	1146	1166	1152	1142	1140	1146	1137	1170	1140	1124	1141	1149	1149	1172	1133	1150	1139	1132	1140	1140	1147	1171	1148	1140	1143	1122	1153	1144	1170	1159	1148	1118	1170	1133	1139	1166	1140	1133	1137	1139	1137	1141	1133	1131	1139	1140	1152	1133	1145	1142	1152	1139	1143	1171	1141	1140	1152	1148	1171	1133	1137	1139	1149	1147	1146	1147	1147	1136	1170	1133	1138	1153	1145	1134	1125	1153	1139	1153	1168	1144	1147	1140	1153	1147	1139	1137	1148	1152	1144	1142	1153	1172	1133	1137	1123	1135	1132	1147	1133	1140	1145	1135	1123	1170	1172	1140	1139	1153	1151	1152	1144	1153	1125	1171	1132	1144	1134	1138	1153	1132	1153	1152	1133	1135	1144	1171	1147	1140	1146	1141	1117	1161	1161	1136	1143	1153	1137	1146	1160	1171	1139	1127	1137	1147	1132	1166	1147	1139	1147	1149	1143	1153	1168	1142	1168	1146	1168	1145	1171	1151	1153	1170	1170	1170	1140	1133	1148	1147	1147	1167	1136	1136	1153	1171	1123	1138	1133	1133	1139	1143	1167	1144	1138	1135	1135	1125	1154	1135	1135	1121	1147	1153	1161	1137	1153	1171	1140	1138	1148	1133	1146	1144	1153	1139	1152	1147	1140	1139	1173	1138	1138	1135	1170	1139	1162	1162	1172	1146	1152	1133	1133	1149	1139	1153	1137	1148	1141	1133	1153	1136	1144	1161	1140	1133	1173	1136	1168	1170	1133	1146	1142	1137	1139	1133	1123	1145	1135	1141	1135	1170	1137	1153	1140	1153	1140	1148	1168	1133	1169	1170	1134	1122	1143	1139	1144	1145	1142	1137	1138	1138	1168	1152	1133	1146	1140	1133	1154	1166	1131	1138	1145	1141	1139	1169	1137	1139	1145	1125	1169	1139	1146	1122	1159	1139	1170	1137	1169	1133	1137	1160	1160	1135	1123	1133	1100	1161	1144	1163	1135	1173	1133	1123	1146	1138	1140	1133	1133	1133	1137	1133	1170	1148	1173	1135	1146	1169	1171	1140	1170	1139	1153	1146	1139	1144	1170	1175	1173	1170	1140	1148	1133	1133	1129	1139	1133	1153	1142	1141	1140	1145	1137	1140	1143	1137	1144	1133	1144	1161	1140	1137	1137	1133	1139	1138	1145	1139	1144	1141	1144	1161	1161	1120	1137	1133	1146	1128	1170	1138	1133	1133	1145	1146	1141	1146	1141	1140	1135	1135	1143	1172	1137	1171	1133	1148	1132	1135	1167	1140	1137	1148	1140	1140	1144	1146	1147	1120	1169	1171	1135	1137	1138	1143	1145	1153	1140	1159	1168	1169	1140	1161	1170	1135	1125	1146	1171	1143	1149	1146	1146	1138	1120	1140	1144	1138	1167	1142	1153	1146	1136	1146	1133	1145	1140	1139	1148	1162	1140	1133	1133	1140	1133	1143	1138	1138	1171	1152	1143	1139	1171	1168	1148	1145	1143	1171	1169	1161	1133	1134	1169	1137	1148	1123	1148	1146	1141	1138	1146	1134	1139	1145	1153	1153	1143	1137	1140	1137	1146	1143	1170	1144	1125	1139	1151	1171	1161	1132	1149	1139	1137	1137	1169	1148	1170	1140	1134	1169	1131	1139	1169	1147	1125	1146	1139	1149	1136	1149	1148	1140	1140	1153	1152	1153	1133	1133	1152	1153	1140	1136	1152	1124	1144	1161	1142	1135	1138	1133	1137	1138	1137	1153	1137	1144	1121	1137	1146	1148	1143	1139	1170	1172	1139	1170	1147	1147	1146	1133	1122	1170	1137	1166	1135	1160	1133	1155	1147	1147	1144	1137	1139	1144	1147	1147	1133	1141	1133	1141	1140	1147	1147	1176	1146	1121	1162	1133	1147	1148	1153	1142	1149	1137	1133	1153	1148	1141	1128	1118	1171	1146	1170	1147	1128	1148	1141	1140	1138	1137	1145	1170	1133	1135	1147	1146	1140	1146	1171	1169	1147	1133	1133	1144	1137	1148	1133	1147	1169	1133	1147	1123	1123	1171	1140	1153	1170	1137	1137	1144	1137	1133	1139	1134	1174	1148	1149	1133	1140	1142	1133	1133	1133	1152	1158	1146	1138	1141	1140	1144	1144	1147	1146	1171	1150	1147	1133	1152	1134	1153	1135	1153	1147	1140	1141	1133	1164	1135	1146	1135	1133	1136	1140	1134	1142	1147	1171	1147	1147	1143	1152	1161	1152	1147	1133	1138	1143	1148	1123	1147	1148	1159	1166	1123	1140	1145	1144	1134	1144	1134	1171	1160	1143	1161	1125	1168	1166	1128	1133	1135	1160	1140	1163	1137	1147	1147	1170	1131	1170	1153	1139	1143	1171	1161	1137	1137	1139	1144	1141	1133	1122	1148	1138	1139	1137	1138	1138	1139	1145	1137	1122	1146	1146	1170	1147	1137	1137	1121	1171	1171	1171	1139	1169	1137	1142	1140	1140	1172	1145	1141	1170	1141	1161	1132	1148	1137	1140	1147	1159	1149	1143	1142	1137	1139	1168	1151	1149	1171	1137	1160	1142	1166	1143	1169	1142	1136	1141	1139	1137	1140	1124	1133	1167	1133	1146	1148	1150	1161	1137	1145	1148	1144	1168	1161	1134	1151	1148	1148	1137	1170	1148	1137	1137	1143	1146	1146	1139	1141	1171	1140	1160	1143	1144	1132	1141	1144	2	1124	1141	1140	1139	1170	1153	1145	1160	1146	1148	1148	1114	1140	1139	1148	1147	1147	1142	1171	1141	1161	1173	1146	1133	1130	1137	1171	1153	1134	1148	1146	1147	1142	1133	1145	1144	1125	1125	1137	1144	1141	1142	1171	1161	1170	1170	1140	1159	1133	1133	1169	1170	1139	1148	1148	1133	1133	1154	1139	1132	1141	1133	1170	1133	1133	1133	1154	1148	1148	1140	1171	1146	1148	1139	1136	1142	1138	1140	1133	1168	1133	1143	1167	1142	1149	1147	1147	1139	1143	1132	1137	1139	1148	1138	1143	1141	1148	1148	1133	1139	1153	1152	1166	1143	1169	1144	1135	1137	1169	1146	1148	1135	1133	1171	1133	1137	1148	1125	1161	1125	1130	1125	1140	1135	1134	1135	1135	1137	1160	1139	1133	1126	1134	1133	1170	1148	1140	1133	1147	1136	1145	1140	1139	1133	1141	1140	1143	1138	1143	1153	1144	1148	1139	1131	1137	1144	1161	1147	1140	1143	1167	1133	1134	1133	1169	1171	1162	1135	6	1140	1133	1133	1140	1147	1139	0	1125	1137	1147	1146	1137	1138	1148	1154	1170	1133	1124	1141	1125	1153	1144	1118	1141	1145	1147	1133	1127	1133	630	1132	1139	0	1143	1140	1138	1168	1137	1146	1144	1126	1173	1140	1140	1140	1141	1137	1146	1141	1139	1133	1133	1139	1139	1142	1140	1140	1153	1137	1138	1137	1173	1170	1140	1133	1133	1170	1153	1133	1147	1133	1140	1142	1130	1144	1149	1146	1133	1153	1153	1145	1154	1139	1136	1175	1140	1139	1131	1133	1117	1170	1117	1146	1133	1147	1173	1161	1167	1147	1147	1137	1137	1142	1149	1170	1159	1125	1140	1144	1147	1172	1140	1119	1133	1124	1132	1133	1133	1142	1148	1117	1169	1153	1127	1144	1138	1148	1171	1137	1138	1140	1138	1169	1135	1148	1160	1147	1171	1140	1169	1133	1139	1146	1126	1153	1143	1137	1170	1138	1142	1141	1147	1169	1166	1153	1139	1133	1133	1133	1130	1147	1169	1148	1152	1133	1133	1149	1133	1148	1139	1170	1134	1139	1144	1133	1123	1134	1171	1133	1137	1140	1139	1140	1135	1161	1137	1141	1146	1143	1132	1133	1133	1148	1137	1146	1121	1170	1169	1133	1170	1146	1166	1173	1147	1140	1170	1141	1133	1170	1147	1139	1139	1141	1144	1143	1146	1147	1135	1171	1140	1147	1143	1135	1146	1148	1145	1145	1140	1147	1133	1133	1151	1108	1133	1133	1171	1133	1139	1146	1172	1140	1140	1135	1133	1131	1141	1147	1173	1140	1170	1137	1161	1134	1125	1139	1159	1140	1061	1140	1140	1161	1147	1146	1133	1140	1170	1170	1148	1133	1171	1161	1139	1145	1133	1161	1143	1132	1148	1126	1140	1153	1168	1147	1140	1144	1169	1139	1144	1140	1147	1148	1144	1171	1138	1122	1171	1143	1148	1148	1143	1146	1168	1148	1148	1171	1152	1130	1139	1133	1128	1133	1132	1133	1141	1168	1161	1148	1137	1153	1135	1150	1146	1133	1170	1145	1132	1132	1134	1133	1123	1170	1148	1169	1136	1132	1169	1126	1133	1139	1153	1148	1168	1168	1148	1146	1133	1133	1136	1133	1153	1137	1171	1143	1173	1135	1133	1133	1144	1147	1139	1146	1136	1145	1170	1147	1133	1146	1137	1133	1139	1148	1143	1141	1135	1133	1133	1132	1160	1144	1136	1134	1133	1148	1173	1133	1175	1139	1147	1123	1136	1133	1148	1142	1161	1171	1148	1147	1133	1140	1132	1140	1135	1061	1147	1141	1133	1174	1147	1129	1137	1146	1135	1135	1174	1137	1140	1131	1172	1132	1123	1137	1144	1136	1169	1138	1134	1137	1140	1143	1145	1141	1146	1146	1146	1138	1133	1136	1148	1137	1139	1161	1122	1133	1132	1152	1171	1168	1145	1146	1132	1148	1126	1144	1152	1152	1137	1143	1153	1169	1135	1143	1146	1161	1137	1139	1126	1162	1145	1147	1175	1148	1136	1171	1145	1146	1175	1154	1153	1149	1141	1131	1138	1140	1140	1149	1137	1140	1169	1133	1169	1132	1170	1133	1140	1145	1138	1158	1133	1126	1130	1136	1133	1144	1166	1137	1135	1138	1169	1136	1171	1161	1143	1138	1167	1133	1129	1132	1139	1141	1141	1137	1139	1133	1170	1146	1140	1146	1143	1147	1170	1134	1170	1140	1147	1173	1139	1160	1175	1140	1170	1147	1146	1139	1141	1146	1121	1150	1137	1145	1170	1133	1138	1133	1133	1140	1171	1137	1145	1140	1161	1140	1137	1133	1169	1133	1147	1136	1147	1142	1137	1145	1137	1144	1133	1167	1166	1137	1133	1168	1131	1133	1166	1144	1161	1148	1171	1141	1139	1150	1140	984	1161	1161	1172	1135	1139	1169	1133	1169	1170	1148	1139	1133	1132	1138	1133	1133	1139	1171	1147	1170	1127	1136	1169	1170	1135	1146	1173	1153	1143	1145	1133	1137	1146	1146	1161	1137	1143	1146	1137	1161	1172	1134	1146	1133	1144	1132	1170	1172	1137	1140	1147	1133	1137	1112	1140	1167	1133	1141	1142	1146	1141	1140	1141	1146	1138	1141	1133	1137	1142	1160	1136	1137	1146	1170	1140	1140	1141	1137	1168	1141	1140	1140	1154	1140	1138	1133	1173	1143	1143	1144	1170	1161	1148	1171	1138	1160	1166	1146	1144	1160	1142	1145	1141	1139	1141	1144	1141	1124	1146	1170	1171	1135	1133	1175	1133	1144	1137	1147	1148	1139	1171	1147	1137	1134	1161	1141	1140	1172	1139	1153	1137	1133	1140	1137	1166	1174	1141	1140	1137	1137	1146	1146	1140	1142	1151	1142	1146	1171	1134	1129	1169	1137	1141	1137	1141	1133	1139	1137	1144	1133	1167	1144	1133	1126	1139	1155	1169	1122	1124	1134	1133	1130	1148	1154	1170	1134	1133	1167	1170	1170	1133	1172	1144	1123	1135	1133	1123	1133	1170	1146	1133	1133	1170	1137	1137	1161	1140	1140	1161	1171	1133	1133	1142	1133	1132	1133	1171	1133	1173	1169	1139	1174	1147	1133	1171	1122	1133	1142	1162	1131	1145	1139	1150	1132	1135	1169	1153	1139	1148	1170	1141	1135	1144	1145	1133	1135	1133	1141	1147	1133	1145	1144	1175	1148	1170	1169	1139	1136	1139	1141	1120	1170	1123	1169	1143	1170	1133	1160	1171	1169	1135	1153	1133	1140	1135	1145	1154	1141	1170	1160	1162	1146	1139	1162	1171	1171	1171	1167	1171	1171	1171	1171	1171	1137	1143	1167	1171	1171	1160	1171	1170	1144	1169	1140	1144	1144	1136	1170	1144	1133	1130	1133	1135	1146	1141	1127	1144	1145	1145	979	1169	1133	1171	1139	1133	1144	1147	1146	1153	1144	1145	1167	1133	1133	1147	1147	1143	1140	1123	1145	1162	1171	1171	1171	1166	1171	1171	1171	1171	1171	1137	1143	1166	1171	1171	1160	1169	1170	1171	1171	1140	1160	1159	1170	1144	1173	1169	1141	1147	1147	1139	1169	1140	1148	1123	1133	1136	1137	1130	1153	1122	1142	1147	1170	1167	1140	1140	1132	1143	1144	1133	1139	1169	1148	1143	1143	1170	1133	1123	1146	1135	1134	1135	1135	1137	1125	1141	1133	1133	1171	1137	1121	1140	1147	1147	1122	1170	1171	1133	1133	1141	1140	1133	1125	1137	1144	1139	1139	1139	1139	1146	1128	1171	1152	1148	1142	1142	1140	1123	1143	1171	1146	1160	1171	1136	1132	1170	1121	1153	1137	1140	1137	1137	1146	1169	1143	1133	1123	1136	1160	1137	1134	1170	1141	1138	1132	1133	1148	1134	1160	1139	1141	1170	1144	1131	1142	1147	1133	1140	1133	1130	1143	1171	1171	1147	1146	1146	1136	1170	1123	1140	1170	1171	1165	1146	1133	1140	1146	1139	1168	1170	1170	1137	984	1168	1169	1133	1146	1142	1142	1142	1145	1133	1153	1147	1121	1167	1139	1160	1145	1173	1170	1135	1143	1147	1137	1148	1133	1136	1139	1133	1133	1137	1160	1142	1133	1133	1133	1152	1135	1141	1143	1146	1143	1135	1146	1146	1141	1133	1144	1161	1170	1133	1160	790	1171	1135	1133	1138	1171	1139	981	1141	1170	1133	600	1170	1143	1146	1170	1139	1048	1161	1135	1140	1147	1143	1140	1144	1144	1152	1147	1133	1148	1170	1133	1140	1141	1145	1141	1109	1133	1131	1142	1133	1137	1133	1133	1168	1148	1139	1161	1146	1142	170	1133	1131	1142	1142	1137	1140	1146	1171	1142	1144	1172	1140	1132	1169	1118	1153	1133	1150	1170	1133	1169	1141	1146	1175	1144	1139	1117	1146	1146	1133	1140	1138	1137	1139	1171	1133	1133	1147	1135	1110	1171	1134	1173	1145	1170	1137	1144	1143
1622469	1140	1122	1175	1147	1141	1154	1119	1136	1145	1134	5	1143	1133	1156	1123	2	1161	1133	1143	1124	1143	1149	1159	1143	1153	1137	1155	1156	1155	1153	1130	1156	1157	1130	1152	1147	1134	1120	1115	1140	1137	1135	1155	1117	1160	1150	1148	1124	1132	1148	1146	1151	1133	1133	1163	1154	1129	1141	1120	1163	1123	1142	1142	1132	1141	1152	1135	1131	1133	1133	1161	1132	1148	1123	1160	1146	1138	1154	1152	1152	1121	1	3	1	2	1148	1153	1156	1148	1132	1173	1122	1154	1155	1119	1151	1145	1132	1153	1153	1157	1139	1122	1156	1136	1140	1155	1162	1150	1122	1152	1135	1134	1122	1167	1166	1141	1154	1174	1122	1121	1157	0	1121	1135	1157	1146	1163	1121	1161	1122	1155	1154	1132	1149	721	1133	1134	1150	1145	1162	1121	1165	1124	1154	1100	1117	1161	1123	1139	1151	1172	1158	0	1151	1124	1155	1140	1145	1125	1157	1147	1168	1153	1130	1154	1151	1169	1141	1148	1124	1122	1131	1144	1144	1140	1105	1146	1131	1151	1133	1135	1157	1157	1143	1123	1140	1132	1157	1131	1147	1146	1156	1140	1155	1150	1131	1155	1155	1146	1154	1105	1132	1164	1173	1153	1156	1151	1143	1157	1162	1157	1131	1140	1151	1122	1133	1147	1140	1135	1144	1151	1122	1122	1131	1132	1157	1132	1131	1143	1169	280	1122	1168	1133	1132	1124	1139	1124	1156	1131	1131	1153	1132	1122	1172	1139	1133	1131	1122	1122	1132	1122	1122	1130	1132	1148	1121	1152	1161	1167	1130	1024	1156	1122	1156	1122	1125	1172	1136	1174	1132	1146	1150	1159	1123	1142	1152	1150	1121	1127	1137	1141	1132	1122	1161	1139	1121	1141	1133	1156	1131	1146	1141	1130	1142	1132	1122	1122	1132	1132	1122	1139	1122	1154	1149	1151	1121	1132	1131	1123	1122	1152	1141	1144	1131	1132	1151	1150	1132	1156	1143	1122	1151	1132	1175	1124	1154	1123	1172	1155	1125	1162	1168	1132	1151	1155	1142	1152	1153	1153	1132	1131	1138	1142	1154	1159	1140	1133	1150	1132	1156	1124	1153	1157	1162	1140	1139	1132	1172	1145	6	1148	1132	1123	1150	1121	1151	1132	1136	1139	1168	1122	1162	1162	1147	1156	1157	1132	1148	1132	1161	1149	1150	1157	1121	1155	1139	1	1121	1152	1129	1168	1132	1131	1138	1136	1121	1156	1131	1138	1156	1123	1141	1147	1131	1150	1152	1167	1131	1167	1132	1132	1122	1174	1142	1133	1133	1157	1102	1155	1173	1122	1171	1141	1167	1166	1149	1150	1131	1139	1131	1132	1151	1125	1160	1131	1162	1149	1162	1119	0	1151	1137	1147	1131	1141	1157	1134	1166	1148	1130	1174	905	1130	1135	1122	1154	1160	1142	1149	1152	1133	1167	1151	1133	1123	1137	1141	1144	1131	1141	1144	1132	1124	1159	1119	1134	1169	1143	1121	1122	1141	1151	1121	1131	1122	1140	1140	1132	1168	1169	1162	1172	1152	1155	1122	1122	1166	1134	1133	1133	1132	1151	1142	1151	1121	1143	1140	1122	1122	1125	1145	1145	1102	1153	1156	1120	1151	1148	1126	1125	1144	1155	1139	1121	1174	1146	1123	1148	1152	1158	1142	1132	1122	1167	1157	1150	1122	1135	1131	1173	1167	1123	1123	1150	1140	1137	1152	1155	1121	1162	1154	1143	1149	1150	1150	1132	1141	1133	1122	1139	1124	1139	1132	1132	1172	1123	1132	1152	1161	1172	1143	1154	1132	1151	1155	1154	1123	1132	1131	1156	1140	1139	1156	1146	1162	1174	1150	1143	1169	1132	1132	1132	1151	1132	1140	1168	1135	1121	1122	1139	1124	1152	1122	1151	1131	1140	1135	1141	1123	1150	1136	1143	1166	0	1122	1160	1131	1159	1154	1132	1148	1142	1174	1117	1141	1136	1137	1154	1138	1154	1132	1132	1132	1132	1122	1131	1154	1150	1151	1138	1132	1124	1132	1168	1143	1125	1125	1133	1141	1152	1154	1153	1154	1126	1132	1162	1124	1152	1122	1154	1157	1148	1139	1141	1159	1131	1161	1149	1151	1150	1155	1132	1143	1151	1167	1122	1133	1143	1157	1156	1169	1153	1149	1124	1121	1151	1157	1137	1171	1168	1122	1168	1168	1146	1062	1151	1151	1129	1122	1133	1162	1173	1162	1166	1157	1131	1141	1148	1156	1122	1151	1155	1168	1140	1152	1138	1122	1102	1164	1121	1133	1132	1137	1137	1133	1132	1122	1151	1145	1132	1163	1175	1123	1145	1155	1154	1132	1172	1147	1173	1133	1121	1131	1133	1142	1132	1168	1134	1132	1148	1145	1156	1158	1132	1139	1144	1126	1121	1124	1122	1132	1141	1152	1132	1130	1160	1132	1157	1123	1122	1139	1155	1162	1123	1123	1124	1123	1131	1134	1133	1122	1132	1155	1155	1155	1155	1131	1156	1135	1142	1141	1139	1124	1120	1155	1122	1147	1158	1143	1142	1142	1172	1157	1155	1149	1122	1159	601	1123	1148	1124	1145	1131	1122	1157	1137	1122	1174	1163	1137	1132	1156	1140	1132	1155	1139	1156	1156	1132	1155	1133	1142	1131	1121	1122	3	1155	1151	1131	1156	1125	1131	1137	1155	1143	1139	1154	1132	1132	1122	1168	1132	1124	1151	1135	1132	1122	1167	1137	1156	1155	1145	1174	1173	1132	1132	1146	1131	1158	1159	1163	1133	1137	1168	1155	1168	1149	1148	1162	1148	1122	1132	1139	1174	1131	1136	5	1	1141	1143	556	1156	1156	1168	1168	1132	1154	1152	1153	1130	1156	1149	1130	1143	1143	1132	1158	1156	1175	1151	1126	1132	1131	1162	2	1142	1132	1124	1156	1156	1135	1151	1156	1157	1141	1140	1138	1132	1167	1137	1123	1132	1139	1156	1140	1168	1171	1153	1156	1144	1156	1139	1121	1139	1136	1136	1122	1140	1173	1173	1133	1137	1145	1151	1173	1132	1132	1155	1152	1150	1168	1125	1172	1132	1156	1141	1131	1155	1132	1164	1132	1156	1155	1156	1132	1155	1147	1132	1134	1152	1122	1132	1157	1168	1155	1132	1161	1149	1168	1146	1137	1157	1139	1141	1156	1168	1131	1132	1133	1150	1129	1168	1136	1133	1145	1131	1152	1149	1148	1168	1144	1131	1156	1144	1155	1155	1160	1153	1162	1150	1131	1168	1129	1129	1136	1139	1156	1132	1174	1154	1153	1154	1134	1122	1154	1154	1154	1157	1127	1141	1156	1	1136	1148	1132	1140	1135	1139	1150	1156	1132	1123	1	1158	1132	1153	1131	1124	1122	1155	1122	1137	1142	1144	1150	1143	1	1147	1156	1139	1168	1139	1157	1156	1132	1153	1143	1143	1136	1145	1155	1129	1132	1175	1154	3	1167	1157	1157	1145	1146	1137	1145	1156	1139	1131	1161	1168	1122	1153	1131	1151	1131	1132	1150	1125	1157	1142	1148	1124	1124	1151	1137	1131	1132	1122	1159	1162	1132	1122	1157	1122	1143	1138	1136	1138	1158	1146	1123	1141	1132	1132	1122	1161	1133	1144	1132	1168	1133	1132	1156	1156	1132	1141	1142	1125	1151	1139	1127	1168	1143	1173	1173	1132	1132	1138	1159	1132	1125	1141	1140	1161	1151	1173	1132	1163	1156	1133	1139	1115	1125	1124	1172	1172	1132	1120	1122	1140	1140	1139	1151	1156	1137	1121	1168	1123	1132	1141	1147	1129	1158	1143	1132	1166	1172	1159	1123	1151	1141	1133	1121	1144	1157	1131	1147	1122	1128	1146	1122	1137	1158	1124	1137	1137	1093	1146	1132	1168	1144	1149	1122	1149	1148	1155	1157	1133	1168	1168	1122	1137	1154	1135	1147	1173	1122	1140	1156	1136	1150	1168	1167	1133	1155	1173	1141	1168	1133	1132	1139	1143	1150	1132	1168	1140	1132	1138	1155	1168	1132	1148	1168	1141	1143	1158	1128	1156	1168	1131	1155	1158	1140	1132	1150	1143	1152	1148	1131	1131	1148	1156	1122	1131	3	2	1062	1132	1143	1139	1174	1135	1139	1173	1157	1150	1168	1133	1137	1139	1147	1156	1168	1141	1143	1142	1140	1133	1109	1133	1174	1132	1166	1148	1151	1155	1131	1171	1131	1132	1151	1130	1162	1157	1163	1131	1143	1139	1153	1132	1132	1156	1130	1168	1143	1122	1132	1173	1132	1154	1132	1156	1140	1124	1142	1144	1156	1139	1150	1137	1133	1136	1155	1132	1132	1117	1168	1132	1123	1132	1148	1151	1138	1137	1173	1157	1131	1162	1131	1139	1171	1147	1166	1173	1132	1132	1134	1139	1125	1148	1132	1137	1132	1132	1156	1124	1159	1132	4	1134	1121	1131	1131	1132	1132	1116	1132	1166	1131	1151	1122	1147	1131	1144	1132	1147	1132	1152	1173	1168	1139	1139	1149	1132	1147	1132	1156	1139	1156	1154	1122	1123	1160	1174	1143	1156	1133	1132	1141	1131	1132	1147	1169	1139	1132	1138	1135	1147	1132	1123	1124	1166	1150	1121	1122	1143	1150	1122	1132	1132	1157	1162	1122	1155	1132	1174	1141	1157	1131	1145	1171	1151	1132	1162	1154	1155	1154	1132	1166	1082	1123	1143	1132	1133	1139	1139	1132	1132	1132	1150	1153	1156	1141	1151	1132	1162	1137	1132	1137	1159	1143	1173	1122	1132	1132	1141	1139	1143	1165	1136	1131	1166	1157	1166	1124	1131	1144	1141	1111	1150	1117	1132	1134	1173	1122	1131	1122	1141	1122	1145	1139	1133	1123	1119	1141	1143	1143	1142	1155	2	1131	1140	1170	1156	1150	1161	1122	1143	2	1140	1139	1130	1138	1122	1173	1133	1122	1122	1132	1150	1133	207	1141	1141	1139	1133	1132	1168	1166	1168	1040	1133	1132	1166	1136	1133	1124	1166	1152	1174	1136	1121	1122	1102	1131	1133	1155	1157	1132	1152	1166	1136	1143	1139	1137	2	1132	1122	1136	1133	1132	1168	1132	1156	1122	1139	1139	0	1144	1120	1155	1132	1141	1132	1130	1132	1133	1133	1137	1124	1143	1149	1157	1156	1156	1139	1133	1125	1156	1161	1168	1132	1156	1172	1132	1141	1141	2	1153	1132	1133	1156	1148	1168	1143	1154	1142	1171	1168	1156	1131	1132	1132	1168	1139	1132	1155	1151	1168	1165	1156	1149	1150	1137	1137	1139	1137	1140	1132	1168	1131	1149	1148	1157	1125	1122	1173	1168	1132	1132	1155	1132	1161	1148	1168	1166	1145	1142	1166	1159	1141	1173	1142	1152	1152	1143	1132	1167	1148	1168	1168	1156	1168	1143	1132	1132	1128	1151	1157	1132	1132	1132	1166	1140	1171	1132	1132	1141	1157	1122	1139	1132	1168	1140	1140	1157	903	1134	1160	1133	1124	1173	1168	1143	1156	1143	1071	1122	1151	1155	1168	1151	1122	1155	1155	1141	1151	1132	1154	1168	1156	1148	1132	1132	1137	1122	1162	1140	1155	1156	1168	1148	1167	1132	1130	1122	1122	1142	1166	1139	1124	1151	1132	1160	1137	1134	1137	1122	1136	1132	1132	1137	1137	1143	1132	3	1144	1144	1144	1153	1128	1155	1155	1158	1143	1151	1120	1146	1135	1166	1155	1156	1151	1123	1133	1148	1132	1132	1143	1167	1155	1128	1168	1156	1152	1151	1144	1124	1134	1143	1157	1139	1122	1143	1124	1140	1166	1137	1174	1132	1142	1131	1132	1132	1132	1155	1140	1173	1138	1131	1122	1120	1133	1123	1169	1124	1156	1159	1131	1140	1147	1131	1137	1133	1166	1132	1122	1133	1141	1154	1165	1132	1175	1156	1168	1133	1144	1121	1145	1140	1132	1131	1131	1138	1132	1130	1174	1148	1148	1157	1155	1155	1134	1132	1168	1121	1167	1132	1133	1131	1131	841	1151	1155	1132	1139	1123	1122	1122	1131	1156	1132	1136	1147	1156	1148	1151	1153	1138	1137	1122	1123	1156	1167	1152	1121	1131	1131	1139	5	1131	1168	1150	1140	1132	1134	1132	1150	1139	1147	1153	1152	1173	1168	1155	1155	1151	1156	1140	1124	1059	1145	1144	1159	1150	1152	1132	1101	1152	1127	1142	1166	1158	1132	1131	1131	1156	1156	1122	1148	1133	1151	1132	1139	1132	1166	1139	1146	1121	1127	1133	1156	1122	1152	1173	1165	1156	1168	1141	1131	1145	1122	1143	1137	1143	597	1070	1150	1147	1157	1167	1156	1157	1132	1146	1158	1147	1147	1137	1131	1132	1166	1121	1151	1151	1168	1132	3	1147	1132	1168	1155	1152	1133	1149	1125	1173	1155	1173	1162	1132	1124	1155	1156	2	1132	1134	1136	1132	1132	1152	1150	1132	1140	1	0	1155	1149	1147	1155	1166	1141	1131	1132	1122	1132	1137	1143	1158	1155	1138	1141	1121	1143	1125	1139	1141	1168	1131	1148	1167	1132	1135	1122	1132	1131	1135	1122	1140	1132	1120	1168	1151	1143	1139	1156	1155	1139	1124	1173	1168	1115	1157	1132	1147	1141	1141	1141	1168	1132	1132	1132	1131	1132	1133	818	1144	1153	1122	1137	1137	1137	1137	1133	1148	1139	1132	1140	1154	1162	1133	1173	1139	1168	1154	1155	1155	1132	1139	1140	1158	1150	1125	1143	1132	1131	1141	1137	1142	1154	1161	1134	1139	1151	1139	1155	1133	1132	1132	1148	1132	1156	1155	1166	1139	1137	1151	1141	1125	1137	1137	1131	1151	1140	1160	1132	1139	1135	1147	1162	1161	1131	1155	1130	1130	1132	1168	1168	1122	1172	1148	1156	1132	1166	1151	1163	1142	1140	1163	1155	1131	1159	1132	1173	1138	1150	1137	1132	1143	1152	1131	1132	1123	1168	1137	1142	1147	1146	1131	1132	1137	1142	1132	1159	1173	1153	1173	1151	1171	1174	1157	1154	1151	1151	1143	1150	1167	1139	1122	1154	1165	1156	1157	1140	3	1167	1132	1158	1136	1141	1159	1122	1172	1132	1156	1132	1132	1140	1141	1128	1151	1141	1137	1137	1130	1136	1137	1172	1132	1159	1139	1145	1142	1162	1173	1097	1140	1134	1152	1166	1152	1167	1154	1168	1168	1139	1156	1144	1162	1173	1131	1141	1149	1139	1146	1166	1145	1154	1122	1139	1147	1156	1151	1132	1152	1132	1137	1140	1137	1147	1137	1132	1137	1	1157	1125	1168	1137	1153	1133	1122	1175	1157	1168	1168	1132	1159	1156	1155	1143	1156	1142	1131	1122	1156	1132	1152	1155	1172	1151	1160	1166	1131	1156	1145	1132	1140	1131	1139	1152	1132	1132	1151	1143	1156	1168	1131	1137	1137	1129	1150	1155	1157	1154	1159	1112	1168	1135	1132	1131	1137	1137	1174	1155	1147	1150	1132	1141	1140	1132	1169	1132	1132	1137	1137	1141	1132	1132	1156	1124	1157	1156	1139	1125	1149	1138	1136	1137	1130	1156	1122	1141	1137	1133	1155	1143	1150	1152	1140	1146	1168	1162	1147	1173	1139	1156	1121	1173	1154	1133	1054	1150	1169	1156	1131	1152	1132	1142	1173	1165	1132	1147	1157	1132	1142	1131	1168	1149	1149	1132	1168	1140	1139	1151	1155	1122	1133	1122	1132	1152	1133	1143	1131	1135	1152	1166	1168	1162	1155	1150	1150	1131	1114	1155	1137	1137	1140	1132	1132	1143	1147	1132	1156	1156	1168	1132	1149	1128	1122	1148	1137	1138	1156	1168	1169	1136	1157	1149	1137	1173	1157	1131	1132	1139	1145	1140	1150	1144	1146	1162	1138	1138	1132	1139	1150	1135	1166	1169	1135	1160	1156	1157	1155	1131	1125	1139	1139	1139	1157	1151	1151	1142	1168	1148	1150	1136	1152	1151	1124	1168	1076	1133	1129	1156	1138	1156	1138	1154	1143	1147	1161	1155	1131	1157	1132	1153	1174	1148	1151	1167	1128	1135	1132	1163	1149	1157	1139	1132	1137	1148	1153	1157	1150	1160	1156	1157	1173	1149	1150	1125	1139	1137	4	1173	1143	1155	1142	1124	1132	1132	1155	1174	1137	1137	1148	1155	1162	1122	1132	1140	1140	1157	1152	1143	1122	1147	1140	1140	1151	1142	1157	1150	1130	1166	1155	1148	1133	1131	1168	1139	1151	1174	1160	1140	1140	1162	1151	1166	1155	1141	1168	1131	1150	1139	1143	1168	2	1162	1155	1137	1130	1143	1155	1131	1143	1124	1166	1170	1168	2	1155	1138	1132	1157	1149	1152	1131	1152	1141	1143	1155	1131	1140	1138	1132	1146	1151	1131	1137	1137	1136	1137	1137	1154	1131	1167	1132	1151	1132	1171	1132	1132	1155	1130	1132	1156	1155	1140	1156	1166	1153	1133	1137	1167	1122	1143	1168	1088	1156	1135	1141	1125	1128	1142	1168	1132	1158	1151	1157	1145	1137	1130	1153	1167	1137	1156	1151	1122	1148	1174	1151	1163	1131	1136	1140	1148	1153	1173	1139	1130	1157	1143	1142	1148	1140	1137	1155	1135	1156	1156	1153	1174	1148	1139	1162	1122	1132	1162	1166	1133	1148	1119	1173	1139	1155	1145	1156	1139	1125	1155	1153	1157	1125	1133	1109	1156	1131	1140	1152	1127	1140	1132	1162	1171	1156	1135	1131	1143	1168	1139	1141	1155	1150	1151	1151	1151	1148	1149	1165	1140	1153	1132	1148	1151	1131	1132	1124	1132	1145	1137	1150	1139	1132	1149	1124	1141	1143	1131	2	1157	1132	1173	1141	1132	1122	1137	1138	1150	1140	1139	1152	1138	1121	1165	1175	1156	1155	1132	1132	1131	4	1132	1133	1167	1139	1	1132	1153	1160	1138	1132	1131	1124	1157	2	1168	1150	1157	1151	1140	1118	1156	1156	1153	1162	1132	1141	1150	1156	1168	1155	1102	1153	1152	1138	1169	1142	1155	1151	1149	1162	1132	1170	1158	1145	1151	1146	1150	1166	1130	1132	1146	1172	1166	1156	1140	1143	1148	1152	1164	1130	1130	1133	1168	1122	1154	1140	1125	1155	1162	1144	1149	1154	1137	1137	1131	1132	1137	1137	1120	1151	1132	1157	1141	1132	1168	1156	1154	1148	1139	1151	1	1133	1155	1131	1149	1155	1155	1161	1154	1154	1137	1166	1155	1156	1156	1149	1150	1132	1139	1139	1142	1155	1132	1142	1148	1156	1125	1132	1140	1	1156	1155	1125	1161	1146	1171	1167	1140	1150	1157	1151	1155	1125	1122	1137	1137	1131	1137	1173	1141	1132	1139	1132	1156	1143	1171	1139	1165	1167	1140	1122	1151	1159	1128	1151	1158	1153	1154	1154	1164	1132	1124	1151	1156	1141	1133	1144	1130	1155	1145	1131	1155	1166	1132	1135	1152	1140	1146	1155	1150	1122	1155	1158	1173	1142	1166	1139	1134	1156	1156	1138	1122	1139	1118	1157	1160	1160	1147	1161	1139	1122	1152	1154	1156	1139	1140	1139	1141	1139	1172	1150	1161	1137	1150	1166	1168	1157	1171	1156	1132	1149	1155	1149	1173	1163	1161	1166	1156	1148	1141	1140	1136	1138	1139	1133	1140	1156	1139	1140	1141	1156	1163	1141	1162	1139	1151	1156	1155	1141	1141	1139	1154	1154	1124	1155	2	1156	1148	1157	1157	1123	1153	1130	1152	1122	1167	1154	1139	1139	1150	1151	1104	1156	1140	1156	1137	1137	1149	1169	1141	1168	1140	1143	1138	1138	1164	1134	1143	1143	1139	1139	1148	1142	1142	1123	1166	1168	1138	1141	1157	1162	1146	1132	1139	1156	1169	1146	1152	1157	1166	1138	1131	1150	1168	1147	1148	1150	1151	1131	1123	1151	2	1133	1146	1161	1132	1150	1140	1149	1139	1148	1156	1133	1143	1156	1139	1139	1141	1139	1124	1158	1154	1154	1168	1131	1132	1155	1168	1147	1151	1145	1162	1168	1171	1157	1139	1131	1166	1141	1143	1122	1148	1149	1157	1154	1149	1130	1139	1152	1132	1132	1163	1141	1157	1141	1151	1162	1167	3	1131	1154	1130	1168	1156	1139	1142	1138	1153	1141	1166	1148	1166	1156	1152	1171	1123	1155	1166	1147	1125	1150	1155	1156	1141	1156	1143	1129	1141	1132	1131	1132	1139	1139	1132	1132	1151	1138	1131	1122	1151	1157	1132	1131	1154	1137	1141	1154	1141	1132	1141	2	1120	1144	1150	1152	1156	1155	1166	1174	1154	1167	1151	1151	1150	1140	1123	1166	1153	1143	1137	1156	1140	1137	1151	1151	1147	1153	1155	2	1151	1150	1139	1141	1139	1138	1155	1151	1151	1162	1151	1120	1138	1139	1147	1143	1132	1157	1156	1141	1139	1132	1143	1141	1121	1113	1168	1149	1166	1147	1150	1148	1151	1139	1154	1141	1150	1173	1139	1138	1147	1153	1156	1150	1168	1146	1152	1139	1139	1150	1141	1151	1140	1145	1146	1139	1147	1122	1122	1168	1156	1160	1173	1142	1141	5	1142	1139	1155	1140	1174	1151	1148	1139	1139	1150	1139	1139	1139	1131	1153	1152	1141	1157	1139	2	2	1152	1151	1168	1143	1142	1144	1131	1138	1133	1152	1132	1151	1139	1156	1140	1142	1137	1153	1137	1136	1140	1116	1140	1157	1151	1169	1151	1151	4	1131	1157	1131	1151	1140	1155	1162	1156	1122	1151	1148	1155	1145	1122	1156	1151	1	1124	1151	1140	1174	1159	1162	1157	1131	1164	1144	1109	1139	1137	1156	1155	1142	1141	1147	1153	1167	1135	1167	1132	1155	1154	1174	1156	1141	1141	1138	1152	1140	1139	1122	1143	1154	1149	1141	1154	1154	1154	1152	1153	1122	1150	1150	1167	1148	1141	1141	1120	1168	1168	1166	1155	1172	1141	1132	1139	1156	1161	2	1156	1167	1156	1157	1139	1148	1141	1139	1151	1154	1156	1157	1132	1141	1154	1146	1112	1157	1172	1151	1156	1137	1145	1158	1146	1142	1124	1156	1155	1141	1156	1122	1140	1146	1139	1150	1142	1154	1156	1141	1146	1143	1148	1146	1157	1140	1112	1143	1148	1141	1173	1143	1141	1141	1162	1150	1150	1154	1156	1168	1155	1156	1162	1147	1123	1157	1	1143	1122	1156	1156	1155	1173	1133	1152	1156	1150	1148	1148	1116	1151	1134	1143	1151	1147	1132	1172	1156	1140	1163	1150	1139	1137	1141	1168	1133	1142	1148	1153	1151	1132	1139	1139	3	1108	1108	1142	1	1156	1143	1168	1156	1171	1167	1156	1154	1139	1148	1146	1173	1154	1147	1143	1140	1136	1132	1155	1139	1134	1125	1173	1140	1140	1140	1149	1151	1148	1156	1168	1152	1149	1159	1138	1157	1154	1139	1139	1146	1140	1162	1146	1161	1142	1147	1151	1159	1159	1128	1141	1154	1143	1154	1162	1133	1143	1143	1142	1155	1132	1131	1145	1162	1146	2	1137	1142	1146	1150	1143	1137	1136	1168	1139	1141	1143	1131	1157	1108	1113	1108	1156	1137	1136	1137	1137	1142	1156	1154	1140	1123	1139	1139	1146	1143	1139	1139	1151	1140	1152	1156	1128	1139	1156	1156	1133	1128	1148	1132	1116	1142	1155	1123	1142	1152	1157	1149	1139	1128	1144	1136	1136	1137	1172	1168	1156	1137	1108	1149	1139	1139	1135	1151	1159	1143	1108	1141	1152	1151	1136	1159	1143	1160	1167	1139	1125	1131	1108	1132	1149	1122	1157	1151	1151	1137	1133	1124	637	1123	1155	1143	0	1159	1154	1145	1141	1153	1162	1130	1161	1156	1156	1139	1139	1141	1153	1139	1159	1140	1140	1155	1155	1120	1139	1156	1133	1141	1154	1141	1161	1167	1139	1139	1139	1148	1132	1136	1147	1124	1156	1157	1145	3	1150	1153	1140	1160	1132	1151	1132	1154	1124	1175	1156	1155	1135	1140	1118	1173	1120	1153	1139	1152	1161	1157	1145	1151	1151	1141	1141	1157	1150	1173	1155	1108	1151	2	1142	1174	1159	1121	1139	1128	1138	1139	1139	1159	1137	1120	1172	1132	1102	3	1154	1143	1174	1141	1142	1139	1146	1172	1140	1143	1156	1147	1173	1139	1146	1139	1155	1150	1136	1132	1162	1142	1173	1136	1157	1139	1151	1146	1144	1160	1155	1140	1140	1139	1119	1144	1172	1139	1143	1139	1139	1143	1124	1151	1154	1167	1137	1155	2	1140	1122	1140	1168	1139	1142	1156	1155	1155	1123	1157	1142	1154	1150	1162	1097	1139	1140	1151	1141	1151	1120	1167	1146	1139	1147	1150	1166	1161	1151	1155	1167	1157	1138	1167	1151	1155	1154	1156	1131	1142	1149	1152	1137	1168	1155	1147	1162	1137	1151	1143	1148	1152	1139	1151	1139	1139	1135	1122	1139	1139	1168	1139	1154	1150	1169	1156	1134	1138	1140	1124	1131	1151	1161	1139	1166	1142	1157	1140	1108	1155	1154	1157	1075	1157	1157	1157	1142	1150	1141	1157	1147	1147	1148	1139	1168	1157	1155	1150	1136	1156	1162	1154	1143	1132	1156	1132	1146	1151	1156	1148	1172	1157	0	1157	1151	1143	1147	1167	1158	1120	1168	1149	1148	1148	1150	1151	1165	1143	1143	1168	1132	1118	1155	1140	1119	1139	1154	1135	1150	1165	1156	1148	1141	1132	1137	1139	1150	1140	1167	1152	1136	1139	1139	1139	1122	1167	1148	1172	1140	1139	1166	1123	1130	1155	1132	1143	1165	1165	1143	1151	1124	1140	1139	1124	1132	1141	1168	1148	1161	1137	1130	1139	3	1151	1159	1151	1139	1152	1166	1142	1140	1149	1141	1140	1155	1143	0	1156	1137	1132	1124	1138	1155	2	1125	1139	1141	1143	1174	1139	1164	1156	1142	1122	1152	1139	1148	1158	1140	1166	1149	1142	1139	1139	1139	1139	1137	1075	1152	1156	1139	1176	1142	1131	1142	1152	1146	1146	1176	1142	1139	1132	1168	1138	1122	1141	3	1124	1147	1154	1142	1142	1132	1162	1129	1156	1151	1149	1150	1150	1139	1128	1148	1141	1155	1157	1122	1139	1138	1159	1168	1171	1152	1141	1138	1143	1125	1	1160	1131	1142	1120	1132	1172	1137	1162	1151	1157	1142	1136	1124	1156	1151	1147	1162	1143	1158	1167	1151	1150	1162	1132	1161	1149	1157	1133	1154	1156	1159	1127	1141	1139	1170	1139	1172	1138	1173	1139	1139	1150	1147	1154	1129	1123	1127	1140	1140	4	1145	1142	1130	1154	1146	1150	1168	1157	1162	1154	1164	1130	1131	1123	1155	1156	1140	1141	1155	1125	1173	1153	1155	1153	1162	1142	1173	1124	1167	1139	1148	1161	1155	1156	1163	1131	1173	1151	1150	1159	1161	1147	1119	1143	1142	1151	1171	1140	1154	1140	1140	1156	1174	1141	5	1156	1157	1139	1141	1125	1172	1139	1151	1139	1147	1159	1141	1148	1141	3	1140	1146	1144	1141	1140	1145	1133	1140	1145	1149	1157	1147	1173	1157	1155	1141	1156	963	1157	1157	1150	1141	1147	1147	1139	1148	1173	1143	1155	1140	1139	1154	1139	1139	1159	1168	1147	1173	1102	1152	1146	1166	1132	1150	1161	1132	1137	1149	1139	1142	1150	1150	1157	1142	1135	1151	1141	1157	1160	1137	1150	1139	3	1138	1173	1169	1141	1157	1151	1139	1141	1120	1135	1144	1140	1139	1147	1149	1139	1139	1156	1141	1135	1155	1139	1141	1160	1158	1140	1148	1151	1173	1157	1156	1130	1142	1145	1140	1151	1151	1133	1155	1154	1139	1161	1151	1162	2	1171	1157	1149	1168	1154	1155	1146	1152	1	1156	1142	1151	1156	1140	1140	1149	1156	1034	1151	1167	1174	1131	1139	1164	1140	1	1151	1151	1147	1156	1174	1151	1141	1140	1156	1155	1156	1176	1155	1132	1141	1139	1155	1141	1143	1163	1155	1155	1141	1141	1147	1150	1156	1159	1131	1161	1151	1174	1139	1135	1172	1141	1156	1141	1156	1151	1156	1142	2	1140	1144	1156	1140	1140	1155	1155	1166	1122	1128	1122	1140	1113	1143	1132	1167	1139	1140	1145	1158	1173	1139	1160	1162	1123	1137	1138	1122	1139	1171	1152	1139	1139	1172	1141	1142	1157	1136	1155	1157	1167	1139	1139	1161	1139	1138	1140	1168	1140	1174	1166	1155	1162	1142	1124	1174	1122	1139	1161	1158	1153	1150	1155	1157	1140	1141	1171	1133	1155	1143	1171	1135	1136	1151	1151	1139	1137	1139	1158	1149	1141	1151	3	1175	1147	1158	1168	1155	1152	1154	1156	1122	1166	1122	1168	1162	1146	1139	1156	1168	1165	1141	1132	1139	1156	1141	1151	1132	1156	1167	1156	1158	1151	1159	1158	1168	1168	1168	1164	1168	1168	1168	1168	1168	1141	1162	1167	1168	1166	1155	1168	1173	1149	1170	1139	1	1	1139	1173	1156	1139	1148	1130	1137	1151	1156	1134	5	1152	1152	978	1157	1139	1168	1159	1140	1162	1151	1151	1132	1	1153	1146	1129	1139	1151	1151	1162	1139	1123	1149	1158	1168	1168	1168	1163	1168	1168	1168	1168	1168	1141	1162	1166	1168	1166	1155	1172	1173	1168	1168	1156	1156	1154	1173	1151	1161	1146	1152	1151	1151	1155	1146	1156	1147	1122	1124	1139	1141	1135	1132	1122	1156	1153	1173	1146	1156	1139	1138	1162	1150	1139	1156	1171	1150	1136	1136	1167	1123	1139	1151	1137	1135	1137	1137	1151	1131	1160	1139	1137	1168	1141	1119	1156	1151	1151	1122	1166	1168	1139	1139	1157	1157	1140	1117	1141	1148	1155	1155	1155	1155	1150	1135	1168	1131	1143	1161	1156	1139	1122	1158	1168	1144	1170	1168	1137	1138	1166	1120	1132	1142	1136	1151	1141	1153	1146	3	1139	1139	1137	1155	1153	1140	1148	1138	1146	1138	1139	1143	1139	1156	1155	1157	1166	3	1129	1159	1150	1123	1139	1139	1135	1162	1168	1166	1151	1146	1145	1125	1173	1122	1139	1173	1168	1145	1150	1140	1139	1149	1155	1165	1173	1173	1142	984	1145	1170	1140	1151	1136	1136	1131	1146	1126	1132	1151	1121	1164	1155	1156	1146	1161	1173	1137	1162	1147	1141	1151	1124	1139	1155	1139	1139	1141	1156	1131	1139	1139	1140	1131	1137	1160	1162	1151	1162	1137	1150	1153	1156	1140	4	1157	1148	1139	1156	775	1168	1134	1139	1135	1168	1155	985	1156	1166	1139	606	1166	1142	1151	1173	1155	1053	1157	1137	1139	1150	1162	1139	2	1	1159	1150	1140	1143	1167	1139	1159	1154	1149	1156	1123	1139	1139	1151	1124	1141	1139	1139	1146	1151	1155	1156	1151	1157	176	1140	1154	1157	1157	1141	1156	1151	1168	1136	3	1176	1157	1131	1165	1119	1132	1139	1156	1171	1139	1170	1157	1151	1163	2	1155	1120	1153	1153	1140	1156	1154	1141	1132	1168	1139	1139	1151	1151	1123	1168	1124	1161	1129	1173	1141	1162	1151
1622470	1151	1137	1140	1146	1148	104	1135	1151	108	1140	1156	1142	1102	1081	1137	1160	1150	1135	105	1123	1016	1120	1128	1068	1119	1158	105	1122	106	107	1142	1122	1082	1030	1120	1132	1130	1135	1128	1147	1119	1129	104	1131	1148	108	1131	1138	1129	1131	1115	1101	1129	1156	1128	1078	1031	1151	1134	1152	1138	884	884	1030	1148	1077	1134	1031	1129	1031	1130	1130	1015	1137	1142	1071	1140	1131	1152	1144	1136	1160	1161	1160	1159	1132	103	1080	102	1032	1137	1137	104	1122	1133	1120	1103	1032	103	103	1082	1120	1137	1125	1131	1148	1106	825	966	1137	1144	1169	1130	1137	1155	1154	1149	1078	1139	1138	1136	1080	1159	1136	1131	1123	1072	1135	1137	825	1138	1079	106	1032	1133	662	1032	1130	1119	1103	825	1136	1153	1152	105	1156	1143	1130	1138	1120	1120	1137	3	1160	1118	1152	1105	1142	1070	1024	1081	1069	1159	103	1030	107	1120	1157	1149	1134	1152	1138	1031	1101	1101	1142	1161	1103	1024	1120	1032	1134	1123	1123	1102	1137	1142	1033	1123	1031	1070	1131	1122	1145	1148	1121	1031	101	1106	1070	1131	1161	1032	1127	1137	1076	106	1121	1140	1106	825	1123	1032	1141	965	1137	1032	1133	1142	1030	1103	1119	1137	1138	1031	1030	1080	1032	1029	1140	1158	277	1137	1157	1033	1032	1137	1141	1138	1080	1117	1032	1102	1032	1138	1136	1141	1031	1031	1137	1137	1033	1137	1139	1030	1032	1132	1136	965	1143	1156	1030	957	1079	1137	1079	1137	1152	1159	1130	1138	1031	1130	1077	1	1138	1148	1143	102	1135	1147	1160	1151	1031	1137	1130	1141	1137	1148	1032	1079	1030	1070	1148	1032	888	1032	1138	1138	1032	1032	1137	1121	1138	106	1167	1127	1136	1032	1031	1140	1138	1120	1142	1069	1030	1031	1127	1119	1033	1122	888	1137	1121	1032	1143	1139	105	1138	1140	1079	1152	825	1157	1032	1119	1081	888	1120	104	104	1032	1031	1150	1148	104	1	1148	1032	1126	1031	1080	1152	966	1080	825	1141	1141	1032	1159	1103	1160	1134	1032	1132	1120	1136	1120	1032	1133	1120	1157	1137	1134	825	1133	1081	1082	1030	1128	1031	1133	1130	966	1123	1136	1079	1159	1159	1136	1144	1029	1157	1031	1031	1140	1022	1136	1125	1030	1159	1123	1137	1149	1103	1031	1121	1144	1156	1031	1156	1031	1032	1137	1138	1148	1032	1032	1080	1157	103	1137	1138	1141	1149	1156	1155	1131	965	1031	1120	1030	1031	1120	1139	1142	1031	826	1121	826	1141	1160	967	1153	1071	1031	1148	1123	1129	1156	1119	1030	1138	876	1030	1147	1137	102	1141	886	1134	1144	1032	1156	1120	1131	1139	1160	1142	1069	1030	1142	1069	1031	1152	4	1134	1120	1157	889	1135	1137	1142	1143	1135	1031	1137	1142	1142	1031	1158	1158	825	1136	1152	104	1137	1137	1155	1132	1032	1032	1032	966	1148	964	1136	1140	1142	1137	1137	1025	1068	1070	1157	106	1079	1135	965	1016	1152	1152	1124	1079	1140	1135	1138	1068	1166	1141	1152	1126	1150	1030	1137	1150	1105	965	1137	1035	1032	1137	1157	1138	1137	965	1142	1162	1120	106	1135	825	106	1070	1120	965	966	1032	1148	1032	1137	1141	1138	1141	1032	1014	1136	1137	1032	966	825	1142	890	106	1032	1117	106	106	1138	1033	1031	103	1142	1120	103	1146	825	1140	1120	888	1157	1032	1032	1032	1121	1031	1142	1157	1129	1137	1137	1120	1152	1144	1137	1121	1029	886	1128	1149	1137	1151	1105	1140	1156	1160	1137	1130	1031	1141	1079	1032	1131	1150	1139	1149	1143	1159	1161	1079	1140	104	1032	1032	1032	1032	1136	1031	102	965	965	1141	1032	1152	1032	1157	889	1152	1152	1032	1138	104	103	104	104	1153	1033	825	1123	965	1137	106	1123	1131	1141	1142	6	1031	1133	1117	1120	1119	1103	1032	891	1120	1156	1137	1033	1151	1123	1080	1157	105	1133	1152	1136	965	1079	1160	1138	1156	1136	1135	1157	1069	838	967	1120	1130	1137	1032	1134	1137	827	1156	1123	1031	1148	1070	1079	1137	965	104	1158	1142	1144	1150	1137	1157	1152	1136	1032	1032	1160	1160	1033	1032	1137	966	1103	1032	826	1139	1138	1165	103	1122	1033	1136	1069	1137	1032	1135	1031	1032	1148	1033	1157	1158	1032	1131	1071	1080	1139	1033	1141	1103	1145	1135	1152	1138	1032	1148	1144	1031	1029	1128	1032	1081	1137	1137	1120	103	825	1138	1138	1152	1137	1031	1013	1032	1138	1031	1122	104	103	103	1030	1123	1156	887	1148	1120	1152	1134	1124	1137	1118	1140	891	1102	1102	1137	1080	104	1164	1137	1127	508	1137	1118	1152	1102	1128	1137	1080	1160	1137	1138	1127	1160	1032	1123	1142	1032	1124	1120	103	103	1032	1078	1032	1141	1030	1136	1138	1160	104	1118	1030	103	1152	1030	1033	104	1102	1139	106	1032	1032	1137	1157	1032	1139	1127	1134	1033	1137	1156	1107	1079	1124	1104	1138	1137	1032	1032	1105	1031	1081	5	1033	1033	1160	1158	1079	1157	967	1119	825	1016	1137	1032	1159	1138	1030	1130	1160	1159	1122	888	529	1082	1082	1157	1158	1032	104	103	104	1030	1082	104	1128	889	890	1032	1081	1082	1139	1120	1153	1032	1031	1132	1160	884	1032	1152	1082	1083	1131	965	1082	1106	1149	1142	1161	1032	1156	1132	1138	1032	1120	1123	1142	1157	1134	1151	1082	1100	1082	1119	1136	1120	1159	1132	1136	1142	1137	1137	1032	1160	1069	1120	1137	1032	1033	102	1145	965	1158	1140	1136	1032	106	1148	1031	102	1031	1152	1033	1122	106	1080	1032	103	1069	1032	1032	1120	1137	1032	1085	1158	104	1033	1130	1120	1157	1130	1032	1123	1120	1148	1123	1157	1030	1031	1033	1120	1149	1157	1129	1032	1101	1031	1152	1120	1134	1157	892	1031	1081	1100	105	104	1142	1104	1132	1165	1032	1157	1018	1018	1157	1142	1079	1032	1138	104	104	104	1131	1137	104	104	104	1080	1115	1150	1080	1160	1129	1138	1033	1142	1134	1142	1142	106	1031	1151	1160	1081	1032	1144	1128	1138	1137	1122	1137	1157	887	1103	1072	890	1159	1132	1079	1141	1158	1141	1081	1080	1032	1121	1140	1140	1129	1104	106	1148	1032	1140	107	1160	1156	1123	1123	1070	1130	1160	1104	1081	1141	1031	1129	1157	1137	1151	1144	1143	1031	1032	1120	1152	1080	884	1133	1152	1138	965	1160	1031	1032	1137	5	826	1032	1138	1123	1137	888	1160	1159	1161	1123	1072	1138	1148	1032	1032	1137	1130	1033	1071	1031	1158	1033	1033	1122	1123	1032	1149	1148	1152	965	1141	1033	1157	889	1137	1137	1032	1032	1133	1071	1033	1024	1148	1142	1130	1120	1137	1032	826	1079	1032	1141	1130	1152	1152	1137	1137	1031	1134	1138	1142	1142	1120	1143	1081	1160	1136	1158	1137	1032	1148	1132	1129	1081	890	1034	1156	1137	4	1137	1120	1148	1129	1136	1100	1105	1031	1131	1137	1130	1072	1137	1158	1079	1152	1106	1160	1150	1069	1032	1157	1140	1131	1137	964	1118	1125	1081	1033	1157	1157	1150	1161	103	1152	1069	1137	1137	1142	1081	1159	1121	1157	1147	1032	102	1137	1142	1158	1033	1032	1120	1140	1118	1032	1157	1147	1032	1132	1080	1157	1033	1070	1157	1148	1150	1081	1148	106	1158	1031	1079	1081	1142	1031	965	1102	966	1117	1031	1031	1131	103	1136	1031	1160	1159	1061	1032	889	1120	1138	1127	1141	1137	1080	1120	1157	1033	1157	1159	1131	1079	1157	1148	888	888	1142	1033	1149	1031	1138	1031	1156	1119	1120	102	1032	1139	1128	1031	1120	1030	826	1123	1033	1030	889	1141	1145	1032	1032	1081	1030	1157	888	1137	1033	1137	1032	104	1033	1123	1141	1123	889	1103	1080	1162	965	1160	1030	1105	105	1032	1032	1144	1157	1032	1137	1032	1133	967	1161	1107	1137	1125	1031	1132	1030	1141	1138	1147	1156	1137	1032	1032	1131	1120	1152	1131	1032	1159	1032	1032	1081	1137	4	1032	1160	1130	1135	1031	1031	1032	1031	1118	1032	1156	1030	965	1137	1131	1030	1101	1032	1132	1032	1144	1137	1157	1141	1141	1118	1031	1070	1033	1123	1141	1124	103	1137	1138	1128	1140	891	1122	1032	1031	1148	1032	1033	1117	1158	1141	1031	1159	1134	1164	1032	1137	1151	1156	1120	1135	1136	1151	1119	1136	1033	1033	1079	826	1137	1079	1032	1139	1149	1080	1032	1071	1138	1120	1032	825	105	102	106	1032	1156	904	1137	888	1032	1032	1141	1141	1032	1032	1032	1122	1147	1080	1148	1118	1032	827	1158	1033	1130	6	888	1137	1145	1030	1031	1148	1120	889	1152	1129	1031	1156	1123	1155	1151	1031	892	1149	1156	1120	1146	1032	1130	1137	1137	1031	1137	1121	1138	1132	1141	1033	1150	1033	1148	890	889	888	1079	1160	1031	1142	1135	104	1072	1130	1138	888	1160	1159	1142	1143	1140	1138	1137	1156	1137	1137	1034	967	1032	210	1149	1149	1140	1032	1032	1157	1154	1157	1078	1033	1031	1156	1031	1032	1139	1156	1144	1139	1129	1160	1137	1157	1033	1032	102	1123	1033	1121	1156	1159	1140	1141	1160	1160	1032	1137	1129	1032	1033	1157	1032	1123	1138	1120	1141	1160	1101	1134	1079	1032	1149	1032	1153	1032	1032	1032	1033	1152	884	1118	1056	1080	104	1141	1111	1152	1081	1130	1156	1032	1079	1137	1033	1149	1149	1160	102	1032	1130	1106	1132	1157	888	1123	887	1140	1157	1079	1031	1032	1031	1157	1121	1143	1078	1120	1158	1155	1079	1119	965	1160	1160	1162	1160	1142	1031	1157	1031	1167	1115	1123	1139	1138	1137	1157	1128	1032	103	1031	1130	1118	1157	1156	1105	888	1156	1141	1149	1137	889	1120	1119	890	1031	1156	1075	1158	1157	1081	1154	889	1032	1032	1128	1121	105	1031	1033	1032	1156	1142	1139	1032	1033	1142	1123	1145	1120	1030	1157	1147	1097	1124	902	1032	1132	1130	1152	1139	1157	1140	1078	1140	976	1137	1120	1081	1157	1119	1145	1105	1105	1148	1121	1032	104	1157	1080	1118	1033	1032	1160	1138	1144	1142	105	1080	1157	1132	1156	1032	1029	1136	1136	887	1156	1120	1152	1120	1032	1150	1033	1132	1160	1137	1159	1032	1031	1160	1160	890	1032	1160	1100	1100	1100	105	1130	1078	103	1160	884	966	1134	1130	1131	1156	1078	1079	966	1139	1032	1118	1032	1032	889	1155	1080	1157	1157	1125	1144	1120	892	1122	1132	889	1080	1141	1138	889	1137	1142	1156	1159	1141	1033	1140	1031	1032	1032	1030	1081	1142	1137	1160	1031	1137	1148	1033	1139	1158	1152	1079	1	1031	1142	1131	1031	1032	1032	1156	1032	1137	1032	1148	102	1155	1033	1141	1085	1158	1032	1103	1136	1069	1159	1030	1030	1030	1120	1030	1029	1138	1016	1016	1123	102	104	1130	1032	1157	1136	1157	1032	1033	1030	1030	759	965	102	1032	1120	1139	1137	1147	1031	1122	1032	1159	1071	1079	1118	1143	1128	1136	1119	1138	1131	1123	1157	1120	1138	1030	1030	1120	1160	1129	1158	965	1142	1031	1129	1030	1147	1141	1133	1145	1120	1137	1157	106	1106	1120	1122	1142	1153	1042	1068	1103	9	966	1144	1032	1088	1144	1160	1149	1156	1080	1033	1144	1144	1106	1106	1137	1070	1129	965	1032	1141	1032	1156	1120	1070	1136	1159	1033	1079	1137	1120	1138	1154	1082	1157	1148	1033	1107	1137	890	1107	888	581	1057	1122	1106	1079	1157	1080	1080	1032	1071	1081	1133	1133	1160	1031	1031	1154	1136	1121	1142	1157	1032	1159	1131	1032	1157	103	1121	1032	1166	1152	1137	104	1137	1132	1032	1152	838	108	1160	1032	1132	1129	1032	1032	1144	1164	1107	1142	1160	1160	107	1132	1130	105	1156	1148	1031	1032	1145	1032	1107	1102	1126	1079	1120	1142	1137	889	1023	1120	1142	1157	1033	1131	1156	1032	1128	1137	1129	1029	1035	1137	1142	1033	1134	1157	1143	889	1120	1079	1081	1120	1139	1137	1157	1151	1124	1032	1131	1148	1148	1148	1157	1032	1032	1032	1031	1129	1034	744	1103	104	1136	1160	1160	1160	1160	1033	1131	1142	1032	1122	103	1144	1032	1137	1141	1157	104	105	1078	1032	1120	1142	1082	1126	1152	891	1032	1031	1148	1160	886	101	825	1033	1141	965	1120	103	1032	1032	1032	1148	1032	1081	103	1156	1120	1158	965	887	1152	1160	1160	1031	1120	1159	1141	1032	1131	1134	1133	825	825	1031	1105	1030	1030	1031	1157	1157	1137	1136	1147	1081	1031	1156	1121	826	1155	1161	1136	1078	1030	1	1032	1137	1032	1118	1157	1031	1151	967	1031	1032	1139	1158	1032	889	1133	1069	1128	1032	1160	888	1033	3	1137	1077	1137	966	1136	1138	1151	103	1120	1120	1149	1119	1156	1120	1138	102	1154	1079	1123	1142	1160	1157	1032	12	1158	1148	1	1121	1138	1107	1122	1032	1032	1147	1148	1129	1121	1148	1160	1160	1149	1057	1160	1139	1032	1080	1141	1128	1101	827	1137	998	1142	1032	1144	1156	1144	1156	103	1157	1157	1120	1106	1130	827	1137	1030	1148	964	1141	1071	1156	1101	103	1137	1141	1131	105	1127	1032	967	1032	1160	1163	1159	1117	1160	1030	1160	1159	1080	1160	1157	1160	103	1032	1136	1139	1123	1157	1157	1032	1080	1081	1079	888	1081	888	1031	1137	1123	1032	1146	1104	1136	1121	1142	1154	1031	1080	1103	1032	1142	1143	1141	1144	1032	1032	1120	1102	1081	1157	1031	1160	1160	1131	1126	1079	1123	104	7	1107	1157	1032	1030	1031	1160	1160	1140	103	1117	1118	1031	1142	1142	1031	1158	1032	1033	1157	1139	1122	1107	1107	1125	1138	1081	1080	1120	1152	965	1140	1159	1160	1131	1080	1137	1148	1160	1032	104	889	965	1119	1142	1070	1157	1144	1131	1137	1120	1080	1137	1137	105	1032	1055	966	1158	1123	1033	1123	1032	888	1137	1151	1032	1130	1123	1032	886	1032	1157	1119	1120	1032	1157	1142	1120	965	1079	1137	1130	1137	1032	966	1032	891	1032	1132	1120	1156	1157	826	104	1120	1144	1129	1127	1079	1160	1160	1142	1032	1032	1140	1131	1032	1123	1079	1157	1034	1121	1130	1137	1131	1160	1158	1105	1157	1158	1134	1079	1119	1160	1137	1079	1032	1128	1120	1105	1164	966	1067	1070	1132	1140	1107	1030	1141	1120	1146	1156	1157	1132	184	1080	1081	1079	1031	1152	1141	1141	1141	1123	965	1120	887	1157	1132	965	1031	1122	1119	1138	1157	1009	1033	1130	106	1107	1079	1160	1079	889	1133	1143	105	1030	1123	1034	1145	1139	1071	1143	1156	1130	1132	1032	1151	1119	1123	1141	1032	1160	964	1120	1107	1121	1142	104	1123	1137	1117	966	1152	1141	1160	1161	1137	889	105	887	1152	1033	1032	104	1137	1160	1160	964	105	1143	1137	1032	1142	1142	1080	1144	891	1137	1117	1142	1142	966	888	1123	1119	1149	1154	1151	1118	1130	1032	1157	1141	1120	1138	5	1142	1142	825	1120	1156	105	886	1157	1032	1119	1140	1151	1157	1160	1142	1079	1160	1131	889	1079	1031	1101	1123	1156	1140	1157	1160	104	1160	1032	1124	1120	966	1143	1121	1149	889	107	1143	1142	1158	1032	1130	1119	1030	1160	1160	1159	1160	1160	1078	1031	1157	1032	1120	1032	1138	1130	1031	104	1030	1032	1081	109	1142	1080	1156	1078	1032	1157	1156	1137	1147	1158	1085	1123	1157	1148	1146	1130	1148	1154	1032	1079	1142	1081	1101	1160	1149	1120	1156	1160	1080	1143	1137	964	1138	966	1147	1031	1134	1122	1120	1078	1137	1120	1120	1082	889	888	1071	1142	1155	105	1156	106	107	1145	1139	1118	1120	825	1138	1032	825	1154	1031	1118	1148	1137	1141	107	1103	1079	1141	1123	103	1076	1081	1152	1165	1150	1079	1031	1142	1144	1129	1154	1128	826	1139	1080	1130	1031	891	1157	1141	1148	105	1132	965	1120	966	1133	1147	1154	1142	1078	1032	964	1076	1152	1032	1123	1034	1071	1162	1119	1121	1032	1120	1123	1148	888	1031	1160	1080	1032	1137	1142	1143	1137	1160	1140	966	1141	1120	1119	1160	1136	1153	1139	1080	1081	1032	1030	1031	1160	1032	1156	1156	1141	1159	1143	104	1142	1140	1032	1031	1152	1159	1160	1157	967	1082	1120	1120	1131	1124	1124	105	825	1032	1149	1119	1123	1158	103	1157	105	1121	1140	1132	888	106	967	1133	825	1032	1135	1082	1068	1119	1071	1119	1156	1030	1033	1071	1139	1156	1079	1142	891	1131	1119	1149	1134	1134	1032	1158	1137	103	1142	1152	101	825	1069	1119	1078	1160	1160	1152	1033	1160	1160	1136	1121	1033	1123	1148	1032	1157	1079	1078	1118	1141	1120	1160	1033	102	1031	1121	1080	102	1133	106	1078	1160	1156	105	1123	1123	1074	965	1032	1141	1141	888	102	1032	1149	1118	1081	1152	1032	1148	1160	1123	105	1152	1133	1165	1134	1156	1142	1119	1080	1127	1078	1152	1137	1107	1160	1129	1160	1138	1148	1032	1120	1032	1079	890	1134	1141	1154	1156	1142	1137	1152	7	1021	1142	1079	1077	1078	1078	1152	1031	1152	1120	1080	1142	1032	1103	1143	1079	1128	1129	1080	1154	1154	1127	1143	105	1071	103	966	1137	1050	0	1137	1149	1156	1141	1147	1122	1122	1160	1137	1141	1047	1123	906	1150	1123	1130	1141	1137	1121	1078	1080	1141	1142	1141	1148	1141	1138	1135	1133	1159	965	1156	1157	1081	1138	1079	1032	1121	1081	1117	1137	1033	1133	1156	106	1133	1142	1142	1141	1119	1141	1032	1121	1080	1120	885	1148	1084	827	1148	825	1141	1143	1122	106	1148	1148	1141	104	107	1025	102	1160	1080	1141	1122	1123	1137	107	1143	1144	1133	1156	1079	1141	1141	1119	1120	1141	1103	1121	1081	1160	1160	1165	1158	1148	1158	1142	889	1140	1158	1149	1130	1151	890	1120	1120	1121	887	887	1137	1156	1157	1161	1149	189	825	1129	1032	1120	1106	1136	1070	1151	1124	1156	1161	1152	966	1157	962	1167	1121	1120	1128	1137	1152	1160	1128	1067	825	1031	965	1147	1122	1141	1117	1080	1131	891	1123	1120	1141	1142	1120	1152	1143	1078	1079	1157	1031	1129	103	1158	1069	1119	1128	827	1157	1135	1123	1141	1143	1156	1148	891	1137	1118	1120	1081	103	1118	1126	1119	1144	1033	1032	826	1148	1080	1148	1120	827	1156	1160	1152	1078	1030	1157	1123	1141	888	1119	101	1148	1156	1134	1156	108	1154	1135	1150	102	1154	1132	1110	965	1079	1105	1148	1105	888	1124	1121	1032	1032	1032	1141	1141	1032	1032	1152	1160	1031	1137	1144	1124	1107	1149	103	1157	1149	106	1148	1032	1149	1160	1134	1150	1119	1122	1080	1084	1156	1138	104	1156	967	966	966	1143	1136	1156	105	1102	1160	1122	1142	1032	966	966	1103	105	103	1160	966	966	1141	1126	1141	1120	1078	966	966	1132	1120	1135	1125	1141	1131	888	1032	1081	1105	1148	1141	1032	890	1126	1145	1154	1157	1121	1156	1131	1142	1118	1147	1120	1078	1149	1119	1137	1141	1158	1131	1144	104	1121	1158	1070	966	1141	1141	1119	1148	1121	1141	1109	1069	1141	1133	1137	1137	1157	1079	1142	1137	1148	1149	1160	1149	1141	104	1142	1139	1118	1132	1141	1120	1148	1141	1141	1141	1031	1104	1119	1150	1080	1120	1160	1160	966	1143	1157	889	889	1148	1030	1140	1031	1153	1032	1121	1120	108	1142	1104	1160	1147	1160	1158	1148	1100	1142	1081	1121	1158	1118	1118	1160	1031	1124	1031	966	1142	106	825	1143	1137	966	1131	1104	1105	1137	103	1127	1160	1152	1143	1142	1138	1110	825	1124	1152	1153	1101	1153	1141	1159	1122	108	1098	1148	1131	1121	1156	1142	1156	1032	105	1130	1138	1123	1150	1148	1119	1143	1123	1141	1137	891	102	1149	1148	107	105	104	1144	103	1137	964	964	1156	1131	1148	1148	1135	1157	1157	1155	112	1136	1149	1107	1120	106	1129	1160	1080	1156	1079	1124	1141	1118	1148	1120	966	1122	1105	1081	1107	1148	104	1101	1154	1144	1137	1127	1126	1133	1104	1082	1069	1124	1161	1080	108	1148	104	1137	1142	1067	1141	965	889	1121	1123	1148	1129	888	1118	1103	1123	1142	1154	888	1132	1148	1137	888	1149	1149	825	965	965	1077	1080	1157	1079	1122	825	1154	1151	1081	1160	1140	1137	1080	1081	108	1137	1033	1119	1122	1120	1118	1118	938	1152	1129	891	966	1117	1107	1137	1082	1096	1131	1120	1141	1161	1149	1157	1032	1142	1118	1144	1118	1107	1141	1132	1160	1149	1149	1149	1160	1080	1122	1157	1123	1137	1156	1079	1122	1141	1138	1069	1137	108	1117	891	1142	1158	1033	1080	1141	1131	1152	1137	1142	1142	1142	1017	1120	1118	1081	1157	1143	1132	9	1158	1080	102	1119	1141	1068	1142	826	1104	827	889	1131	966	9	1061	1149	1148	104	889	104	825	1131	889	889	1160	104	1032	1031	1103	825	1071	1160	1160	1149	1069	1121	890	1160	1157	1158	1141	1148	889	1133	1123	1149	1151	1149	106	1160	1159	1160	1160	1148	1122	104	1142	1138	1142	1141	1071	891	1120	1141	965	1147	1144	1081	1122	1141	1080	107	1131	1121	1134	1032	1168	890	104	1155	1149	1143	1122	1120	1119	1130	1103	1158	1159	1157	1137	1157	1125	1160	1108	1149	1141	1141	1130	966	7	1140	1149	1148	1120	1120	1117	1141	891	1142	1157	1141	1144	1106	1149	1032	963	1151	1080	1119	966	1158	1136	1152	634	1151	107	1140	1159	0	105	1068	1148	1144	591	1123	1133	1081	1080	1121	1121	1149	1144	1121	7	1142	1142	105	106	1021	1120	105	1033	1148	104	1148	1130	1156	1120	1141	1141	1071	1032	1157	1131	1152	107	1080	1161	1160	1133	1144	1142	1142	1032	1119	1032	1080	1123	1140	1081	101	1156	1142	1147	1138	1150	1144	1141	1118	1130	1124	1104	966	966	1148	1148	1081	1133	1137	1105	1149	1152	1160	887	1139	1	1136	1141	1156	1140	1141	1141	1081	1153	1150	1136	1032	1157	1160	102	891	1138	1148	1150	1120	1147	1136	1143	888	1122	1132	1137	1121	1069	1141	1078	964	1159	1032	827	1148	1138	1170	1079	1121	967	1069	1104	1142	105	1142	1142	1141	1147	1113	1136	1134	1117	1141	1141	888	1152	1120	105	1156	1158	102	1160	1142	1137	1142	1157	1141	1149	1080	101	1085	1122	1123	1149	1080	1119	826	1142	1141	1142	965	1149	1120	1135	1156	1070	1141	1070	1119	1147	1133	966	1079	1156	1141	1141	1156	967	1078	107	1080	1131	1123	966	1118	1160	1157	107	1131	825	1159	966	888	1119	1144	1120	1120	1141	1141	1027	1142	1141	1141	1157	1141	106	1142	1158	1080	1129	1142	1142	1148	1128	966	1133	1120	1156	1149	1123	1142	1149	105	1105	106	99	107	106	1124	886	965	1142	103	1069	1069	1118	1141	1158	1124	104	1119	1157	1123	826	1147	889	1138	1080	1032	1069	965	107	963	1136	1080	1160	106	1121	888	1117	1157	7	1136	1157	1166	1118	1118	1142	1120	1154	890	891	1158	1031	1163	105	1142	1147	1141	1147	1156	1151	1155	1123	1118	1149	1032	1160	1155	966	1142	1156	1144	1156	1141	1142	1141	1137	1157	1118	1136	1156	1141	1156	1138	1150	105	1032	889	1154	1154	889	965	1152	1142	1160	1152	1032	1148	1157	1165	1133	1160	1149	1141	1160	965	9	1120	1161	1144	1156	887	1142	1119	1149	1141	105	890	1159	1081	1160	1145	1152	1140	1106	1160	1152	1142	1142	891	1140	1141	1033	1079	887	1138	1076	1141	1118	1141	1098	1155	1132	888	1141	1120	1141	1120	1160	100	1121	1079	1141	1140	887	1158	1149	1121	1164	1164	1140	1148	1120	1148	1158	1154	1137	1148	1160	1123	1069	105	1133	1148	1132	825	1131	1080	965	1119	964	1147	1141	1125	1118	1148	102	1123	1137	1141	1140	1140	1157	1136	1144	888	1140	891	1145	1160	1141	1031	1149	1136	1032	1137	1160	826	965	1124	1149	1159	1130	1125	1120	1131	1132	891	1160	1157	1119	965	1134	1032	1142	1133	1080	1165	103	1081	0	1026	1148	1120	1136	1141	1136	1140	1137	1141	1120	1143	1158	1120	1149	1138	1146	1147	1143	1160	1103	1149	1143	103	1070	1151	1157	1127	825	101	1154	1142	1158	1151	102	1079	1122	1148	102	1152	1137	1144	1081	1144	825	887	1137	1152	1156	1120	1131	1130	106	1122	1033	1130	1137	1120	1121	7	1143	1131	1134	889	1149	1119	1138	1142	106	1142	1142	1081	1138	1149	1160	1080	1123	1120	1148	1152	1136	1141	965	1143	1133	1151	1148	1118	1148	1160	1142	1104	1101	1148	1142	1069	1165	1143	1103	963	1123	1131	1138	1141	1080	1150	1081	880	1123	1123	1074	1142	1139	1102	1142	1071	1137	890	107	1142	1141	104	1141	1141	6	1157	1131	1137	1157	1148	1069	1156	1143	966	1130	1032	1133	1118	1141	1149	964	964	1124	1149	1132	1120	1149	1122	1129	1158	964	1141	1160	1140	1137	1157	1148	106	966	1141	1148	1147	1131	1067	1142	1121	1017	1120	1121	1120	1082	887	1129	1079	1141	1149	901	1124	1147	885	965	1137	1080	104	1127	1151	1070	1123	1151	1151	1032	109	1082	1141	1130	1142	825	1160	1138	1123	1132	1157	105	1122	1105	1144	1160	1122	1122	1120	1079	1121	1123	963	1080	1149	1120	1156	1139	1145	1141	1033	1142	1160	1128	967	1132	1080	1139	1120	1148	1142	1123	1080	1083	1139	1079	1032	1148	1141	1079	1148	1102	1032	1080	109	1148	1149	1131	1164	1079	1081	1031	825	1120	1138	1141	1136	1136	1148	1082	1148	1082	1153	1079	1149	1160	1142	1070	1131	1142	1157	1078	1126	1156	1136	1156	1145	1142	1151	891	1033	1156	1142	1141	1104	1029	1137	1141	1129	825	1137	1160	1143	1137	1141	1136	1119	1141	1141	1137	1148	1149	1122	1130	1080	1123	1157	1141	1141	825	1141	1140	1142	1154	1142	1139	1156	1080	1131	885	1152	1139	1136	1141	825	1126	1147	1165	1079	1106	1141	1143	1137	1032	101	889	1138	1132	1137	1142	1120	1141	1160	1141	1082	1120	1143	1119	1160	1140	1131	1029	1156	101	108	1078	1081	1136	1154	1137	1152	825	1071	1141	1123	1158	1154	1143	1032	1141	1078	1148	1143	1033	1080	1156	1122	1126	1120	7	1125	1158	1158	1158	1154	1158	1158	1158	1158	1158	1149	826	1150	1158	1154	1105	1158	1138	1133	1137	1120	1160	1160	1159	1137	1131	1141	1172	1149	1160	1120	1080	1118	1160	1143	1143	974	1028	1142	1158	8	1142	825	966	1121	1032	1160	1145	1103	1149	1141	966	967	826	1120	1138	966	1125	1158	1158	1158	1153	1158	1158	1158	1158	1158	1149	826	1149	1158	1154	1105	1136	1137	1156	1157	107	1122	1121	1137	1143	1130	1070	1152	966	966	104	1070	105	1132	1137	1152	1044	1149	1150	1032	1136	1083	1118	1138	1103	106	1120	1140	825	1166	1141	103	1137	963	1132	1132	1156	1149	1139	1120	1160	1157	1160	1160	1152	1152	2	1141	1157	1157	1149	1134	1080	1122	966	1137	1156	1157	1141	1141	106	1081	1142	1033	1148	1117	101	101	101	101	964	1136	1158	1031	888	824	1082	1120	1137	1080	1158	1167	1135	1158	1159	1140	1156	1136	1032	1149	1160	1147	1148	1144	1071	1159	1141	1139	1159	1122	104	1142	1071	1132	1148	1140	1141	889	1141	1122	101	1080	1156	1160	1147	1081	1121	1151	1120	1141	1138	825	1157	1157	966	1130	1129	1152	1137	1137	1120	1137	1157	1102	966	1142	1120	964	1079	1151	1138	1138	1149	981	1069	1137	1142	1120	1105	1134	1128	1130	1152	1032	1119	1136	1153	106	1122	1130	1130	1137	1160	825	1131	1148	1120	1152	1159	107	1141	1141	1149	1122	1128	1141	1141	1142	1031	1160	2	825	1120	825	1160	966	1144	1080	1142	1160	1123	1071	1141	1122	795	1157	1115	1141	1129	1157	105	985	1080	1156	1141	592	1156	1123	965	1137	104	1065	1123	1160	1120	1121	825	1120	1160	1160	1141	1122	1142	889	1156	1141	0	1079	1133	1079	1143	1141	1140	1152	1147	1149	1141	1141	1071	1118	103	1124	1121	1082	80	1141	1147	1082	1082	1149	1079	1120	1157	1134	1160	1139	105	1148	1155	1148	1032	1141	1106	1138	1141	1138	106	965	1033	1160	1079	1094	1144	1144	1142	1080	108	1149	1128	1157	1141	1141	1120	1107	1143	1157	1152	1130	1130	1137	1148	825	1143
1622471	1148	1135	1138	1142	1142	9	1133	1150	10	1134	1151	1139	1101	1075	1135	1155	1146	1130	5	1123	1018	1119	1123	1067	1116	1155	20	1119	5	6	1141	1119	1076	1028	1119	1130	1126	1133	1126	1141	1115	1126	3	1129	1144	13	1129	1136	1125	1129	1114	1099	1125	1154	1126	1072	1029	1148	1132	1149	1136	885	885	1028	1142	1071	1130	1029	1125	1029	1125	1126	1015	1135	1139	1069	1135	1127	1148	1144	1134	1155	1156	1155	1154	1130	2	1074	3	1030	1135	1135	3	1119	1131	1119	1102	1030	2	2	1076	1116	1135	1122	1128	1142	1104	828	964	1135	1144	1166	1127	1135	1151	1150	1143	1072	1137	1136	1134	1074	1154	1134	1128	1120	1070	1129	1135	828	1136	1073	5	1030	1131	660	1030	1126	1118	1102	828	1134	1149	1151	4	1153	1142	1125	1136	1116	1119	1135	107	1155	1117	1151	1103	1137	1068	1023	1075	1067	1155	2	1028	6	1119	1153	1143	1132	1150	1136	1029	1101	1101	1137	1159	1102	1023	1119	1030	1130	1120	1120	1102	1135	1137	1031	1120	1029	1068	1129	1119	1140	1148	1120	1029	17	1104	1068	1126	1159	1030	1125	1135	1070	5	1120	1138	1104	828	1120	1031	1136	964	1135	1030	1131	1137	1028	1103	1118	1135	1136	1029	1028	1074	1030	1027	1138	1154	278	1135	1153	1031	1030	1135	1136	1136	1074	1115	1030	1100	1030	1136	1135	1136	1030	1029	1135	1135	1031	1135	1137	1028	1030	1130	1134	963	1140	1152	1028	951	1073	1135	1073	1135	1151	1155	1126	1136	1029	1128	1078	106	1136	1142	1143	3	1133	1144	1157	1148	1029	1135	1125	1136	1135	1142	1030	1073	1028	1068	1142	1030	889	1030	1136	1136	1030	1030	1135	1117	1136	7	1165	1123	1134	1030	1029	1138	1136	1119	1137	1067	1028	1029	1123	1118	1031	1119	889	1135	1120	1030	1141	1137	4	1136	1138	1074	1151	828	1153	1030	1118	1075	889	1119	3	3	1030	1029	1147	1142	3	106	1142	1030	1123	1029	1074	1151	964	1074	828	1136	1136	1030	1155	1103	1155	1132	1030	1132	1119	1134	1119	1030	1129	1116	1153	1135	1128	828	1131	1075	1076	1028	1126	1029	1127	1127	964	1120	1134	1073	1156	1154	1134	1144	1027	1153	1029	1029	1135	1022	1134	1122	1028	1156	1120	1135	1143	1103	1029	1120	1144	1152	1029	1152	1029	1030	1135	1136	1142	1030	1030	1074	1154	5	1135	1136	1138	1143	1152	1151	1129	963	1029	1116	1028	1029	1119	1137	1139	1029	829	1120	829	1139	1155	965	1151	1069	1029	1142	1120	1126	1152	1118	1028	1136	876	1028	1145	1135	9	1138	886	1132	1144	1030	1152	1119	1127	1137	1157	1137	1067	1028	1137	1067	1029	1150	102	1132	1119	1153	890	1133	1135	1137	1143	1133	1029	1135	1137	1137	1029	1154	1154	828	1135	1148	9	1135	1135	1151	1128	1030	1030	1030	964	1142	962	1134	1138	1137	1135	1135	1024	1066	1068	1154	7	1073	1133	963	1016	1151	1151	1121	1073	1135	1133	1136	1066	1163	1142	1148	1123	1144	1028	1135	1147	1103	963	1135	1033	1030	1135	1153	1136	1137	963	1137	1160	1119	5	1133	828	20	1068	1119	963	964	1030	1142	1030	1135	1136	1136	1136	1030	1015	1134	1135	1030	964	828	1139	891	7	1030	1115	7	7	1136	1031	1029	8	1137	1116	8	1143	828	1139	1119	889	1153	1030	1030	1030	1120	1029	1137	1153	1126	1135	1135	1116	1150	1144	1135	1120	1027	886	1125	1143	1135	1148	1103	1138	1152	1155	1135	1125	1029	1138	1073	1030	1129	1144	1137	1144	1138	1156	1158	1073	1135	3	1030	1030	1030	1030	1134	1029	9	963	963	1136	1030	1150	1030	1153	890	1151	1151	1030	1135	3	2	3	3	1152	1031	828	1123	963	1135	7	1120	1129	1136	1137	105	1029	1127	1116	1119	1118	1101	1030	892	1119	1152	1135	1031	1145	1120	1074	1153	4	1131	1151	1134	963	1073	1157	1136	1152	1134	1133	1153	1067	838	965	1119	1128	1135	1030	1128	1135	830	1152	1120	1029	1142	1068	1073	1135	963	11	1154	1137	1144	1147	1135	1154	1148	1134	1030	1030	1157	1157	1031	1030	1135	964	1102	1030	829	1137	1136	1163	10	1119	1031	1134	1067	1135	1030	1133	1029	1030	1142	1031	1153	1155	1030	1129	1069	1074	1136	1031	1136	1102	1142	1133	1150	1136	1030	1142	1144	1029	1027	1124	1030	1075	1135	1135	1116	10	828	1136	1136	1150	1135	1029	1014	1030	1136	1029	1119	9	2	2	1028	1120	1153	887	1142	1116	1151	1132	1123	1135	1117	1137	892	1101	1101	1135	1074	12	1162	1135	1122	506	1135	1116	1151	1101	1124	1135	1074	1157	1135	1136	1125	1157	1030	1120	1137	1030	1123	1116	8	8	1030	1072	1030	1136	1028	1134	1136	1155	12	1117	1028	8	1151	1028	1031	3	1102	1136	7	1030	1030	1135	1153	1030	1137	1123	1130	1031	1135	1152	1105	1073	1123	1103	1136	1135	1030	1030	1103	1029	1075	104	1025	1031	1157	1154	1073	1153	965	1118	828	1016	1135	1030	1156	1136	1028	1127	1155	1154	1119	889	525	1076	1076	1153	1154	1030	3	2	3	1028	1076	5	1124	890	890	1030	1075	1076	1137	1119	1152	1030	1029	1127	1155	885	1030	1151	1076	1077	1128	963	1076	1100	1143	1137	1158	1030	1152	1129	1136	1030	1116	1120	1137	1153	1133	1147	1076	1099	1076	1115	1134	1116	1156	1129	1134	1137	1136	1135	1030	1157	1068	1119	1135	1030	1031	9	1145	963	1154	1138	1134	1030	5	1142	1029	9	1029	1148	1030	1119	5	1074	1030	16	1067	1030	1030	1119	1135	1030	1079	1154	3	1031	1125	1119	1153	1128	1030	1120	1116	1142	1120	1153	1028	1029	1031	1119	1146	1153	1126	1030	1100	1029	1148	1119	1129	1153	893	1029	1075	1099	4	3	1139	1101	1127	1163	1030	1153	1019	1019	1154	1137	1073	1030	1136	3	3	3	1127	1135	3	3	3	1074	1113	1144	1074	1155	1127	1135	1031	1137	1130	1137	1142	5	1029	1150	1155	1075	1030	1145	1124	1136	1135	1119	1135	1154	888	1102	1071	891	1154	1130	1073	1136	1154	1136	1075	1074	1030	1120	1138	1138	1126	1103	5	1145	1030	1138	8	1155	1152	1120	1120	1068	1128	1157	1103	1075	1136	1029	1124	1153	1135	1147	1143	1144	1029	1030	1119	1151	1074	885	1131	1150	1136	963	1157	1029	1030	1135	103	829	1030	1136	1120	1135	889	1157	1156	1158	1120	1070	1136	1142	1030	1030	1135	1125	1031	1069	1029	1154	1031	1031	1119	1120	1030	1143	1142	1151	963	1136	1033	1153	890	1135	1135	1030	1030	1130	1070	1031	1023	1142	1137	1125	1119	1135	1030	829	1074	1030	1136	1128	1151	1150	1135	1135	1029	1132	1136	1137	1137	1116	1143	1075	1157	1134	1154	1135	1030	1142	1130	1127	1075	891	1032	1152	1135	103	1135	1119	1142	1125	1134	1099	1098	1029	1129	1135	1128	1070	1135	1155	1073	1150	1104	1157	1146	1067	1030	1153	1138	1129	1135	962	1117	1122	1075	1031	1153	1153	1147	1158	2	1152	1067	1135	1135	1137	1075	1156	1120	1153	1144	1030	9	1135	1137	1154	1031	1030	1116	1138	1117	1030	1153	1141	1030	1129	1074	1153	1031	1068	1153	1142	1144	1075	1145	5	1154	1029	1073	1075	1137	1029	963	1102	964	1115	1029	1029	1129	8	1134	1029	1155	1154	1058	1030	890	1116	1136	1124	1136	1135	1074	1119	1153	1031	1154	1156	1129	1073	1153	1142	889	889	1137	1031	1146	1029	1136	1029	1152	1117	1119	9	1030	1137	1124	1029	1119	1028	830	1120	1025	1028	890	1136	1146	1030	1030	1075	1028	1153	889	1135	1031	1135	1030	17	1031	1120	1136	1123	890	1102	1074	1159	963	1157	1029	1103	12	1030	1030	1143	1153	1030	1135	1030	1131	965	1158	1105	1135	1122	1029	1127	1028	1136	1136	1143	1152	1135	1030	1030	1127	1116	1151	1129	1030	1156	1030	1030	1075	1135	102	1030	1155	1126	1133	1029	1029	1030	1029	1115	1030	1152	1028	963	1135	1129	1028	1101	1030	1130	1030	1144	1135	1153	1136	1136	1116	1029	1068	1031	1120	1136	1121	10	1135	1136	1123	1138	892	1119	1030	1029	1142	1030	1031	1116	1154	1136	1029	1156	1130	1162	1030	1135	1149	1152	1120	1133	1134	1145	1118	1135	1031	1031	1073	830	1135	1073	1030	1137	1143	1074	1030	1069	1136	1119	1030	828	10	9	5	1030	1152	903	1135	889	1030	1030	1136	1136	1030	1030	1030	1121	1147	1074	1142	1117	1030	830	1155	1031	1126	105	889	1135	1143	1028	1029	1142	1116	890	1148	1127	1029	1152	1120	1151	1150	1029	893	1143	1152	1119	1145	1030	1129	1135	1135	1029	1135	1117	1136	1130	1136	1031	1150	1032	1142	891	890	889	1073	1155	1029	1137	1133	9	1071	1125	1136	889	1155	1156	1137	1142	1135	1135	1135	1154	1135	1135	1032	965	1030	209	1143	1143	1135	1031	1030	1153	1150	1153	1077	1031	1029	1152	1029	1030	1137	1152	1144	1137	1126	1157	1135	1154	1031	1030	17	1120	1031	1120	1152	1156	1138	1136	1157	1155	1030	1135	1127	1030	1031	1153	1030	1120	1136	1116	1136	1155	1101	1132	1073	1030	1143	1030	1151	1030	1031	1031	1031	1150	885	1117	1052	1074	9	1136	1106	1151	1075	1125	1152	1030	1073	1135	1031	1143	1143	1155	7	1030	1126	1104	1130	1153	889	1122	888	1137	1153	1073	1029	1030	1029	1153	1117	1142	1072	1119	1154	1151	1073	1118	963	1157	1157	1159	1157	1137	1029	1153	1029	1165	1112	1120	1137	1136	1135	1153	1124	1030	10	1029	1125	1117	1153	1152	1104	889	1152	1138	1143	1135	890	1119	1118	891	1029	1152	1076	1154	1153	1075	1150	890	1030	1030	1124	1120	10	1029	1031	1030	1152	1137	1137	1030	1031	1137	1120	1143	1116	1028	1153	1141	1097	1120	898	1031	1126	1126	1150	1137	1153	1138	1072	1138	975	1135	1119	1075	1153	1118	1143	1103	1103	1142	1120	1030	3	1153	1074	1117	1031	1030	1157	1136	1141	1137	4	1074	1153	1130	1152	1030	1027	1134	1134	888	1152	1116	1151	1119	1030	1146	1031	1128	1157	1135	1156	1030	1029	1157	1157	891	1030	1155	1099	1099	1099	4	1128	1072	2	1160	885	964	1132	1128	1128	1152	1072	1073	964	1137	1030	1116	1030	1030	890	1151	1074	1156	1153	1122	1144	1119	893	1122	1128	890	1074	1136	1136	890	1135	1137	1152	1156	1139	1031	1138	1029	1030	1030	1028	1075	1137	1135	1157	1029	1135	1148	1032	1137	1154	1151	1073	106	1029	1137	1129	1029	1030	1030	1152	1030	1135	1030	1142	11	1151	1031	1139	1079	1154	1030	1102	1134	1066	1156	1028	1028	1028	1116	1028	1027	1136	1016	1016	1120	9	3	1127	1030	1153	1134	1153	1030	1031	1028	1028	758	963	17	1030	1116	1136	1135	1146	1029	1119	1030	1156	1069	1073	1117	1143	1125	1133	1115	1136	1130	1120	1153	1119	1136	1028	1028	1116	1155	1125	1154	963	1137	1029	1126	1028	1143	1136	1131	1145	1119	1135	1153	7	1105	1119	1119	1137	1151	1039	1066	1102	108	964	1144	1030	1087	1144	1156	1143	1152	1074	1031	1143	1143	1105	1105	1135	1068	1125	963	1030	1136	1030	1152	1116	1069	1134	1160	1031	1073	1135	1119	1136	1150	1076	1153	1142	1031	1106	1135	891	1104	889	579	1055	1121	1106	1073	1153	1074	1074	1030	1069	1075	1131	1131	1157	1029	1029	1150	1134	1120	1143	1153	1030	1154	1129	1030	1153	2	1120	1030	1164	1151	1135	11	1135	1127	1030	1151	836	7	1155	1030	1128	1127	1030	1030	1144	1162	1102	1137	1155	1155	6	1130	1128	12	1152	1142	1029	1030	1143	1030	1104	1102	1123	1073	1116	1137	1135	890	1022	1116	1137	1153	1031	1129	1152	1030	1125	1135	1125	1027	1033	1135	1137	1031	1132	1153	1143	890	1116	1073	1075	1116	1137	1135	1153	1147	1121	1030	1129	1142	1142	1142	1153	1030	1030	1030	1029	1125	1032	743	1103	3	1134	1157	1157	1157	1157	1031	1129	1137	1030	1118	3	1141	1030	1135	1136	1153	3	12	1072	1030	1116	1137	1076	1122	1151	892	1030	1029	1142	1157	886	9	827	1032	1136	963	1116	2	1030	1030	1030	1144	1030	1075	16	1152	1116	1155	963	888	1151	1157	1157	1029	1119	1156	1138	1030	1131	1130	1131	828	827	1029	1104	1028	1028	1029	1153	1153	1135	1134	1143	1075	1029	1152	1120	829	1149	1159	1130	1072	1028	106	1030	1135	1030	1117	1154	1029	1145	965	1029	1030	1137	1154	1030	890	1131	1067	1126	1030	1157	889	1031	102	1135	1071	1135	964	1134	1136	1150	2	1119	1119	1143	1118	1152	1116	1136	9	1150	1073	1120	1137	1155	1153	1030	111	1155	1142	106	1121	1136	1102	1119	1030	1030	1146	1142	1127	1120	1142	1157	1157	1146	1056	1157	1137	1030	1074	1136	1126	1101	830	1135	996	1137	1030	1144	1152	1144	1152	2	1153	1153	1116	1105	1128	830	1135	1028	1142	962	1136	1069	1152	1100	11	1135	1136	1129	10	1123	1030	965	1030	1157	1160	1156	1116	1157	1028	1157	1154	1074	1155	1153	1157	2	1030	1134	1137	1120	1153	1153	1030	1074	1075	1073	889	1075	889	1029	1135	1120	1030	1146	1102	1134	1120	1139	1150	1029	1074	1103	1030	1137	1142	1136	1144	1030	1030	1119	1101	1075	1153	1029	1157	1157	1129	1122	1073	1120	3	105	1107	1153	1031	1028	1029	1157	1157	1138	10	1116	1117	1029	1137	1137	1029	1154	1030	1031	1154	1136	1119	1102	1102	1122	1136	1075	1074	1116	1151	963	1135	1156	1157	1129	1074	1135	1142	1157	1030	11	890	963	1116	1137	1068	1153	1141	1128	1135	1116	1074	1135	1135	4	1030	1053	964	1154	1121	1030	1122	1030	889	1135	1148	1030	1128	1120	1030	886	1030	1153	1118	1119	1030	1153	1137	1116	963	1073	1135	1126	1135	1030	964	1030	892	1030	1128	1119	1152	1153	829	11	1119	1144	1125	1126	1073	1157	1157	1137	1030	1030	1138	1129	1030	1120	1073	1153	1032	1120	1128	1135	1129	1157	1155	1104	1153	1154	1130	1073	1118	1157	1135	1073	1030	1124	1116	1104	1161	964	1065	1067	1127	1135	1105	1028	1136	1119	1144	1152	1153	1128	187	1074	1075	1073	1029	1151	1136	1136	1136	1120	964	1119	888	1153	1130	963	1029	1121	1118	1136	1153	1004	1031	1128	11	1105	1073	1157	1073	890	1131	1140	4	1028	1120	1032	1146	1137	1069	1143	1152	1128	1129	1030	1147	1118	1120	1136	1030	1157	962	1119	1105	1120	1139	9	1120	1135	1116	964	1151	1136	1157	1156	1135	890	4	888	1150	1031	1030	3	1136	1157	1157	962	4	1140	1135	1030	1137	1137	1074	1144	892	1135	1116	1137	1137	964	889	1120	1118	1146	1150	1148	1117	1126	1030	1153	1136	1119	1136	104	1137	1137	828	1119	1152	4	887	1153	1030	1118	1135	1145	1153	1155	1139	1073	1157	1129	890	1073	1029	1101	1123	1152	1137	1153	1155	3	1157	1030	1121	1119	964	1142	1120	1143	890	6	1142	1137	1155	1030	1128	1118	1028	1157	1157	1156	1157	1157	1072	1029	1153	1030	1119	1030	1136	1126	1029	11	1028	1030	1075	23	1137	1074	1152	1072	1030	1154	1152	1135	1142	1154	1081	1120	1154	1142	1143	1128	1142	1150	1030	1073	1143	1075	1101	1157	1146	1117	1152	1157	1074	1143	1135	962	1136	964	1144	1029	1130	1118	1119	1072	1135	1116	1118	1076	890	889	1069	1137	1154	2	1153	5	6	1146	1137	1117	1116	828	1136	1030	828	1150	1030	1117	1147	1135	1136	21	1102	1073	1136	1123	5	1070	1075	1151	1162	1146	1073	1029	1137	1144	1127	1153	1124	829	1137	1074	1126	1029	892	1153	1136	1142	4	1130	963	1119	964	1131	1143	1150	1137	1072	1030	962	1070	1153	1030	1123	1032	1069	1160	1118	1117	1030	1119	1123	1142	889	1029	1155	1074	1030	1136	1137	1141	1135	1157	1135	964	1136	1116	1118	1156	1134	1149	1137	1074	1075	1030	1028	1029	1155	1030	1154	1152	1136	1154	1142	3	1139	1135	1030	1029	1151	1159	1155	1153	965	1076	1119	1116	1130	1121	1121	4	828	1030	1143	1118	1120	1154	2	1154	4	1120	1135	1131	889	3	965	1131	828	1030	1133	1076	1066	1119	1069	1118	1152	1028	1031	1069	1137	1152	1073	1137	892	1129	1118	1146	1133	1133	1030	1154	1135	3	1137	1151	8	828	1067	1117	1072	1157	1157	1153	1031	1157	1157	1134	1119	1031	1120	1142	1030	1153	1073	1072	1117	1136	1119	1155	1031	9	1029	1120	1074	15	1127	7	1072	1157	1152	11	1120	1120	1072	963	1030	1136	1136	889	9	1030	1143	1117	1075	1151	1030	1142	1155	1120	4	1151	1127	1162	1133	1152	1137	1118	1074	1123	1072	1151	1135	1105	1157	1125	1157	1136	1142	1030	1116	1030	1073	891	1133	1136	1150	1152	1137	1135	1148	106	1020	1143	1073	1071	1072	1072	1148	1029	1151	1119	1074	1137	1030	1102	1139	1073	1126	1125	1074	1150	1152	1125	1144	7	1069	2	964	1135	1046	105	1135	1143	1152	1136	1146	1119	1119	1157	1135	1136	1042	1120	911	1146	1122	1125	1136	1135	1120	1072	1074	1136	1137	1136	1142	1136	1136	1131	1127	1156	963	1152	1153	1075	1136	1073	1030	1120	1075	1116	1135	1025	1127	1152	5	1131	1137	1137	1139	1115	1136	1030	1118	1074	1116	886	1142	1078	830	1142	828	1136	1144	1119	5	1142	1142	1136	3	8	1023	9	1155	1074	1142	1119	1120	1135	22	1142	1144	1133	1152	1073	1136	1136	1118	1119	1137	1097	1117	1075	1157	1157	1163	1154	1142	1154	1137	890	1135	1155	1146	1126	1145	891	1116	1116	1120	888	888	1135	1152	1153	1158	1143	191	828	1128	1030	1116	1104	1134	1068	1147	1121	1152	1158	1153	964	1153	960	1165	1120	1119	1124	1135	1148	1155	1124	1065	828	1029	963	1141	1121	1136	1116	1074	1127	892	1120	1116	1136	1137	1116	1151	1141	1072	1073	1153	1029	1125	10	1154	1067	1118	1126	830	1153	1134	1120	1136	1142	1152	1142	892	1135	1117	1119	1075	2	1117	1122	1115	1144	1031	1030	829	1142	1074	1142	1119	830	1152	1155	1153	1072	1028	1153	1120	1136	889	1115	10	1142	1152	1132	1152	5	1151	1134	1149	9	1150	1130	1108	963	1073	1104	1142	1104	889	1127	1117	1030	1030	1030	1136	1136	1030	1030	1148	1157	1029	1135	1144	1121	1102	1146	2	1154	1143	5	1142	1030	1143	1155	1132	1144	1118	1121	1074	1078	1152	1136	3	1152	965	964	964	1138	1134	1152	4	1102	1157	1119	1137	1030	964	964	1101	4	2	1155	964	964	1136	1124	1136	1116	1072	964	964	1127	1119	1133	1121	1136	1129	889	1030	1075	1104	1142	1136	1030	891	1124	1144	1152	1153	1120	1152	1129	1142	1117	1146	1116	1072	1143	1118	1135	1136	1155	1129	1145	10	1120	1154	1068	964	1136	1136	1118	1142	1120	1136	1105	1067	1136	1131	1135	1135	1153	1073	1139	1135	1142	1143	1155	1143	1136	3	1137	1137	1117	1130	1136	1116	1147	1136	1136	1136	1029	1102	1118	1144	1074	1116	1155	1155	964	1144	1153	890	890	1143	1028	1135	1029	1150	1030	1120	1116	5	1137	1103	1157	1147	1157	1155	1142	1098	1137	1075	1120	1154	1117	1117	1155	1030	1120	1030	964	1137	13	828	1141	1136	965	1129	1102	1104	1135	8	1124	1155	1150	1143	1137	1136	1108	828	1120	1153	1149	1101	1149	1136	1156	1119	7	1098	1142	1129	1120	1152	1136	1152	1030	4	1125	1136	1120	1144	1142	1115	1144	1119	1136	1135	892	10	1145	1142	6	4	3	1144	8	1135	962	962	1152	1129	1142	1142	1133	1153	1153	1151	11	1134	1143	1102	1116	5	1124	1155	1074	1152	1073	1121	1136	1117	1142	1116	964	1119	1104	1075	1102	1142	3	1101	1149	1142	1135	1123	1122	1130	1103	1076	1067	1121	1156	1074	7	1142	9	1135	1137	1065	1136	963	889	1118	1120	1142	1128	889	1116	1103	1120	1137	1149	889	1130	1142	1135	889	1143	1143	828	963	963	1071	1074	1153	1073	1119	828	1152	1150	1075	1155	1138	1135	1074	1075	7	1135	1031	1118	1119	1119	1117	1117	937	1148	1125	892	964	1116	1102	1135	1076	1096	1126	1119	1136	1158	1143	1153	1030	1137	1117	1144	1117	1102	1136	1128	1155	1146	1146	1143	1155	1074	1119	1153	1120	1135	1152	1073	1119	1136	1135	1067	1135	8	1116	892	1137	1155	1031	1074	1136	1127	1150	1135	1137	1137	1137	1017	1119	1117	1075	1153	1144	1130	107	1155	1074	9	1115	1136	1066	1137	829	1103	830	890	1129	964	107	1056	1146	1142	3	890	3	828	1127	890	890	1158	3	1030	1029	1102	828	1069	1155	1157	1143	1067	1120	891	1157	1154	1154	1136	1142	890	1128	1120	1146	1147	1146	7	1157	1156	1157	1157	1142	1119	3	1137	1136	1137	1136	1069	892	1116	1136	963	1141	1144	1075	1125	1136	1074	6	1127	1124	1129	1030	1166	891	12	1152	1143	1144	1119	1119	1115	1128	1103	1155	1156	1154	1135	1153	1122	1157	1105	1145	1136	1136	1126	964	106	1138	1146	1142	1119	1119	1113	1138	892	1139	1153	1136	1141	1101	1146	1030	961	1150	1074	1118	964	1155	1131	1151	630	1150	6	1138	1154	105	0	1066	1142	1145	593	1125	1127	1075	1074	1117	1117	1143	1145	1117	106	1137	1137	0	5	1020	1116	11	1031	1142	3	1142	1125	1152	1116	1136	1136	1069	1030	1154	1129	1151	6	1074	1159	1155	1130	1145	1137	1139	1030	1118	1030	1074	1123	1138	1075	8	1153	1137	1146	1136	1149	1144	1136	1117	1125	1121	1103	964	964	1142	1142	1075	1130	1135	1103	1146	1148	1155	887	1137	106	1134	1136	1153	1135	1136	1136	1075	1152	1149	1134	1030	1154	1155	10	892	1136	1142	1144	1116	1143	1134	1138	889	1119	1130	1135	1117	1067	1136	1072	962	1157	1030	830	1142	1136	1167	1073	1117	965	1067	1104	1139	7	1137	1137	1136	1146	1114	1134	1130	1112	1136	1136	889	1151	1119	4	1152	1155	9	1155	1137	1135	1137	1153	1136	1143	1074	16	1079	1122	1120	1143	1074	1118	829	1138	1136	1137	963	1143	1119	1133	1152	1068	1136	1068	1118	1144	1127	964	1073	1152	1139	1136	1152	965	1072	14	1074	1129	1120	964	1117	1157	1153	6	1129	828	1156	964	889	1118	1144	1116	1119	1136	1136	1025	1138	1136	1136	1153	1136	13	1143	1154	1074	1126	1137	1137	1146	1124	965	1127	1116	1152	1143	1120	1137	1146	4	1102	11	11	12	11	1121	886	963	1137	10	1067	1067	1117	1136	1154	1120	5	1118	1154	1120	829	1147	890	1135	1074	1030	1067	964	6	961	1134	1074	1155	12	1120	889	1116	1153	105	1134	1153	1164	1117	1117	1142	1119	1150	891	892	1154	1029	1161	0	1137	1146	1136	1147	1153	1147	1151	1120	1117	1143	1030	1157	1154	964	1137	1152	1144	1153	1136	1137	1136	1135	1153	1117	1134	1154	1136	1152	1136	1147	4	1030	890	1150	1150	890	963	1150	1137	1157	1151	1030	1142	1153	1163	1127	1157	1146	1136	1155	963	108	1119	1158	1144	1152	888	1137	1117	1143	1136	5	891	1154	1075	1157	1144	1151	1135	1104	1155	1151	1137	1137	892	1138	1136	1025	1073	888	1136	1070	1136	1117	1139	1098	1151	1130	889	1136	1116	1136	1116	1157	12	1120	1073	1136	1139	888	1155	1143	1120	1161	1161	1139	1142	1116	1144	1154	1152	1135	1142	1155	1123	1067	12	1129	1142	1127	828	1129	1074	963	1117	962	1145	1136	1121	1117	1142	9	1120	1135	1136	1135	1137	1153	1134	1144	887	1135	892	1142	1155	1138	1029	1143	1134	1030	1135	1157	829	963	1120	1143	1156	1130	1122	1119	1129	1127	892	1160	1153	1118	963	1128	1030	1139	1131	1074	1162	2	1075	105	1025	1142	1116	1134	1136	1134	1135	1135	1136	1116	1143	1156	1117	1146	1136	1143	1141	1138	1155	1102	1143	1142	10	1068	1148	1153	1123	828	8	1150	1141	1155	1149	9	1073	1118	1142	9	1151	1135	1145	1075	1145	828	888	1135	1150	1152	1116	1129	1125	7	1119	1025	1126	1135	1119	1120	106	1141	1129	1132	890	1143	1118	1136	1137	6	1137	1137	1075	1136	1143	1155	1074	1120	1116	1142	1151	1134	1136	963	1138	1131	1148	1142	1117	1142	1155	1137	1103	1101	1142	1137	1067	1162	1138	1102	961	1120	1129	1136	1139	1074	1147	1075	880	1120	1120	1073	1137	1139	1102	1137	1069	1135	891	6	1137	1136	3	1136	1136	104	1153	1129	1135	1154	1144	1067	1152	1142	964	1125	1030	1130	1117	1136	1143	962	962	1121	1143	1128	1119	1143	1119	1124	1155	962	1136	1155	1135	1135	1153	1142	11	964	1136	1142	1147	1128	1065	1137	1117	1017	1119	1117	1116	1076	888	1126	1073	1136	1143	905	1120	1141	880	963	1135	1074	9	1123	1145	1068	1119	1147	1147	1030	16	1076	1136	1125	1142	828	1155	1136	1120	1130	1153	4	1119	1105	1144	1155	1119	1119	1119	1073	1120	1122	961	1074	1143	1119	1152	1136	1144	1136	1025	1137	1155	1124	965	1130	1074	1137	1119	1142	1137	1120	1074	1077	1137	1073	1030	1142	1136	1073	1142	1102	1024	1074	16	1142	1143	1130	1162	1073	1075	1029	828	1119	1136	1136	1132	1134	1142	1076	1142	1076	1150	1073	1143	1155	1137	1068	1126	1137	1155	1072	1125	1152	1134	1153	1143	1137	1147	892	1030	1152	1137	1136	1103	1022	1135	1136	1124	828	1135	1157	1139	1135	1136	1134	1118	1136	1136	1135	1142	1143	1119	1127	1074	1120	1153	1136	1136	828	1136	1135	1137	1150	1137	1137	1152	1074	1126	886	1151	1137	1134	1136	828	1123	1147	1163	1073	1105	1136	1138	1135	1030	8	889	1136	1129	1136	1143	1119	1136	1157	1136	1076	1119	1138	1118	1155	1138	1129	1022	1152	16	16	1072	1075	1134	1150	1135	1149	828	1069	1136	1120	1154	1150	1138	1030	1136	1072	1147	1143	1031	1074	1152	1119	1123	1119	106	1122	1154	1154	1154	1150	1154	1154	1154	1154	1154	1143	829	1147	1154	1150	1103	1154	1136	1127	1135	1116	1155	1155	1156	1135	1126	1136	1171	1146	1157	1119	1074	1115	1155	1143	1143	970	1021	1137	1154	106	1137	828	964	1120	1030	1155	1145	1102	1146	1136	964	965	829	1116	1136	964	1122	1154	1154	1154	1149	1154	1154	1154	1154	1154	1143	829	1146	1154	1150	1103	1134	1135	1152	1153	6	1119	1118	1135	1143	1125	1067	1148	964	964	11	1067	10	1130	1135	1151	1043	1143	1148	1030	1134	1077	1117	1136	1102	3	1116	1135	828	1164	1136	10	1135	961	1128	1128	1152	1148	1136	1119	1157	1155	1157	1157	1149	1153	107	1136	1154	1153	1143	1132	1074	1121	964	1135	1152	1153	1136	1136	12	1075	1137	1034	1142	1116	16	16	16	16	962	1131	1154	1029	889	827	1076	1116	1135	1074	1154	1163	1132	1154	1156	1135	1152	1134	1030	1143	1157	1143	1142	1145	1069	1154	1136	1136	1156	1119	3	1137	1069	1129	1144	1135	1136	890	1136	1119	8	1074	1152	1155	1144	1075	1120	1149	1116	1136	1137	828	1153	1153	964	1128	1127	1151	1135	1135	1116	1135	1153	1101	964	1137	1116	962	1073	1148	1136	1136	1143	977	1067	1135	1137	1119	1104	1130	1124	1128	1151	1030	1118	1134	1149	5	1119	1128	1125	1135	1157	828	1129	1142	1119	1151	1156	7	1136	1136	1143	1119	1124	1136	1136	1137	1030	1157	107	828	1119	828	1157	964	1144	1074	1137	1155	1120	1069	1136	1119	794	1153	1113	1136	1126	1153	4	980	1074	1152	1136	591	1152	1120	963	1135	11	1063	1120	1157	1116	1120	828	1116	1155	1155	1138	1121	1137	890	1152	1136	105	1073	1127	1073	1139	1136	1135	1148	1145	1143	1136	1136	1069	1117	10	1121	1120	1076	70	1136	1147	1076	1076	1143	1073	1119	1153	1130	1155	1137	10	1145	1151	1147	1030	1136	1105	1136	1136	1136	11	963	1025	1155	1073	1092	1145	1145	1137	1074	8	1143	1124	1153	1136	1136	1119	1104	1139	1153	1150	1125	1128	1135	1142	828	1143
1622472	1150	1159	1155	1163	1151	1067	1155	1166	1059	1145	1142	1150	1113	1129	1158	1146	1159	1093	1059	1136	1122	1149	1125	203	1152	1160	1068	1156	1068	1068	1162	1154	1128	1095	1151	1153	1142	1156	1150	1151	1144	1144	1067	1152	1156	1063	1154	1158	1141	1154	1145	1121	1141	1148	1143	1126	1096	1150	1155	1159	1159	1097	1097	1095	1152	1127	1142	1096	1140	1097	1127	1141	1122	1158	1160	25	1097	1134	1157	1143	1158	1146	1147	1146	1145	1153	1065	1129	1058	1097	1151	1158	1066	1155	1154	1152	1133	1097	1065	1065	1129	1145	1158	1157	1145	1152	1127	1089	1108	1158	1143	1168	1144	1158	1163	1163	1153	1126	1152	1159	1157	1128	1145	1158	1145	1156	26	1126	1157	1088	1158	1127	1066	1097	1154	685	1098	1140	1150	1133	1090	1158	1163	1162	1066	1160	1143	1127	1158	1145	1151	1152	1068	1146	1150	1161	1125	1099	27	1087	1129	38	1168	1065	1095	1067	1152	1166	1153	1155	1159	1157	1096	1133	1133	1099	1163	1134	1087	1152	1099	1142	1156	1156	1131	1158	1098	1098	1156	1096	41	1152	1156	1094	1158	1150	1096	1066	1126	43	1135	1163	1097	1140	1151	1125	1068	1152	1168	1125	1089	1157	1096	1098	1109	1158	1097	1153	1098	1096	1132	1150	1158	1158	1097	1096	1131	1097	1094	1168	1166	286	1158	1165	1098	1098	1158	1098	1158	1127	1152	1098	1123	1097	1158	1149	1098	1098	1096	1158	1158	1097	1158	1158	1095	1097	1154	1157	1109	1160	1164	1095	993	1128	1158	1128	1158	1162	1167	1141	1152	1097	1152	1133	1068	1158	1152	1141	1060	1156	1160	1160	1150	1097	1158	1127	1098	1157	1152	1097	1129	1096	14	1152	1096	1099	1097	1158	1158	1097	1097	1158	1145	1158	1066	1168	1131	1157	1097	1096	1158	1158	1150	1075	34	1096	1097	1131	1150	1098	1155	1099	1158	1151	1097	1156	1159	1066	1158	1154	1127	1163	1089	1165	1097	1150	1128	1097	1152	1066	1065	1097	1096	1155	1152	1066	1068	1152	1098	1144	1097	1128	1162	1110	1129	1090	1098	1098	1097	1167	1133	1148	1154	1097	1144	1151	1157	1151	1097	1144	1145	1165	1158	1126	1089	1153	1128	1129	1096	1149	1097	1125	1153	1108	1156	1157	1127	1160	1145	1157	1143	1094	1165	1097	1096	1097	1121	1157	1157	1096	1161	1156	1158	1153	1140	1096	1150	1143	1164	1096	1164	1097	1097	1158	1153	1152	1097	1097	1128	1162	1066	1151	1158	1154	1153	1164	1163	1155	1108	1096	1145	1096	1097	1151	1158	1160	1096	1090	1149	1090	1132	1146	1109	1159	40	1097	1152	1156	1143	1164	1151	1094	1153	885	1095	1160	1158	1065	1159	1100	1156	1143	1098	1165	1152	1139	1158	1160	1075	34	1096	1075	34	1097	1159	1068	1155	1137	1165	1099	1156	1158	1098	1142	1155	1096	1158	1099	1098	1096	1165	1165	1089	1149	1157	1065	1158	1158	1163	1143	1097	1098	1097	1109	1152	1108	1157	1168	1099	1157	1158	1089	13	45	1162	1065	1129	1156	1109	1123	1163	1162	1147	1127	1097	1155	1152	44	1155	1143	1157	1158	1153	1096	1158	1164	1126	1108	1158	1099	1097	1151	1165	1159	1146	1109	1098	1163	1150	1067	1156	1089	1065	38	1149	1108	1109	1097	1152	1097	1158	1098	1158	1097	1097	1123	1150	1157	1097	1110	1089	1155	1100	1066	1097	1129	1066	1066	1159	1097	1096	1066	1098	1145	1066	1149	1089	1152	1149	1099	1165	1097	1097	1097	1152	1097	1099	1166	1144	1157	1158	1145	1159	1144	1158	1152	1095	1097	1143	1153	1158	1160	1144	1168	1165	1146	1158	1127	1096	1159	1125	1097	1153	1153	1153	1152	1100	1159	1162	1127	1097	1066	1097	1097	1097	1097	1157	1096	1066	1108	1109	1074	1097	1159	1097	1165	1099	1162	1162	1097	1155	1064	1066	1065	1066	1163	1097	1089	1136	1109	1159	1066	1155	1153	1098	1098	1068	1096	1125	1148	1151	1151	1124	1097	1099	1151	1164	1158	1099	1154	1156	1128	1166	1065	1154	1162	1157	1109	1130	1160	1152	1164	1157	1149	1165	29	1030	1110	1151	1142	1158	1097	1126	1151	1089	1164	1156	1096	1152	35	1128	1158	1109	1066	1165	1098	1143	1155	1158	1162	1162	1157	1097	1097	1160	1160	1099	1097	1158	1109	1133	1097	1089	1153	1157	1165	1066	1154	1098	1150	47	1151	1097	1156	1097	1097	1152	1097	1165	1165	1097	1153	18	1130	1158	1098	1098	1132	1157	1156	1159	1158	1097	1152	1143	1096	1095	1136	1097	1129	1159	1158	1145	1066	1089	1158	1158	1159	1158	1096	1125	1098	1158	1097	1155	1065	1067	1067	1096	1157	1158	1100	1152	1145	1162	1155	1152	1158	1148	1158	1099	1129	1129	1151	1128	1066	1163	1158	1124	566	1158	1149	1162	1132	1140	1158	1128	1160	1158	1152	1140	1160	1097	1156	1099	1097	1152	1145	1066	1066	1097	1127	1098	1075	1095	1157	1158	1146	1066	1150	1096	1066	1162	1096	1097	1067	1131	1154	1066	1096	1097	1158	1166	1097	1158	1131	1142	1098	1158	1164	1145	1127	1152	1133	1152	1151	1097	1097	1134	1097	1132	1069	1118	1098	1160	1165	1127	1166	1107	1147	1090	1123	1158	1098	1161	1152	1096	1145	1146	1145	1146	1099	542	1129	1129	1165	1166	1097	1067	1064	1065	1095	1129	1059	1143	1099	1100	1097	1130	1129	1152	1151	1162	1097	1096	1129	1146	1097	1097	1162	1129	1129	1145	1109	1129	1155	1153	1098	1160	1097	1165	1148	1159	1097	1145	1156	1098	1165	1147	1169	1129	1130	1129	1144	1157	1145	1159	1147	1157	1098	1150	1151	1098	1160	37	1151	1152	1098	1098	1066	1143	1108	1165	1159	1150	1097	1068	1152	1096	1066	1097	1162	1097	1156	1068	1128	1097	1067	33	1098	1097	1150	1158	1097	1132	1165	1067	1097	1127	1149	1165	1152	1097	1157	1145	1152	1156	1166	1096	1096	1099	1149	1162	1165	1143	1097	1131	1096	1157	1150	1135	1165	1098	1097	1129	1130	1067	1068	1161	1122	1129	1164	1096	1166	1121	1121	1159	1098	1127	1097	1152	1067	1066	1067	1141	1158	1066	1067	1067	1128	1146	1154	1127	1146	1144	1145	1097	1099	1142	1098	1141	1068	1097	1161	1146	1130	1097	1144	1143	1159	1158	1155	1158	1159	1098	1132	41	1099	1145	1153	1128	1098	1165	1098	1128	1128	1097	1152	1168	1168	1144	1134	1067	1161	1097	1155	1066	1146	1164	1156	1156	44	1152	1160	1134	1129	1098	1096	1126	1167	1158	1169	1164	1141	1097	1097	1150	1162	1128	1097	1155	1159	1159	1109	1160	1096	1097	1159	1068	1089	1097	1158	1156	1158	1099	1161	1159	1161	1156	18	1158	1152	1098	1097	1158	1127	1098	31	1097	1165	1099	1097	1155	1157	1097	1153	1152	1162	1109	1097	1127	1165	1099	1151	1151	1097	1097	1147	1150	1098	1087	1152	1098	1127	1151	1151	1096	1090	1127	1097	1098	1150	1162	1159	1152	1152	1097	1155	1159	1098	1098	1145	1143	1128	1160	1157	1166	1159	1097	1152	1154	1140	1130	1099	1097	1165	1152	1068	1159	1151	1152	1140	1157	1130	1153	1096	1153	1158	1142	25	1158	1161	1128	1159	1145	1160	1150	25	1097	1165	1168	1154	1158	1107	1149	1156	1128	1099	1165	1165	1149	1160	1066	1167	34	1151	1158	1098	1128	1159	1150	1165	1161	1097	1066	1151	1099	1166	1098	1097	1145	1168	1150	1097	1165	1151	1098	1147	1130	1165	1098	43	1165	1152	1154	1128	1160	1068	1165	1096	1129	1130	1099	1097	1108	1131	1110	1149	1096	1096	1154	1066	1157	1096	1146	1145	1075	1097	1099	1145	1152	1142	1098	1151	1129	1149	1165	1099	1160	1161	1153	1128	1165	1152	1099	1098	1098	1099	1153	1097	1152	1097	1165	1148	1151	1066	1096	1154	1143	1097	1150	1095	1089	1157	1118	1096	1099	1098	1145	1097	1097	1128	1096	1165	1099	1158	1098	1151	1097	1065	1098	1156	1098	1136	1099	1132	1128	1161	1108	1160	1092	1144	1067	1098	1097	1154	1165	1098	1158	1097	1154	1109	1158	1145	1151	1158	1096	1129	1096	1098	1152	1167	1164	1151	1097	1097	1142	1145	1162	1154	1097	1160	1097	1097	1129	1159	1068	1097	1146	1141	1156	1096	1096	1097	1097	1130	1097	1165	1096	1109	1158	1153	1096	1132	1097	1154	1097	1143	1151	1165	1098	1098	1150	1097	40	1098	1156	1098	1157	1066	1159	1158	1124	1154	1099	1155	1098	1097	1152	1097	1097	1147	1165	1098	1096	1161	1142	1163	1097	1159	1159	1165	1146	1156	1157	1154	1149	1158	1097	1098	1128	1089	1158	1127	1097	1154	1153	1129	1098	34	1152	1151	1097	1090	1066	1066	1067	1098	1165	1039	1158	1100	1097	1097	1098	1098	1097	1097	1097	1150	1156	1129	1152	1150	1097	1089	1160	1098	1141	1068	1099	1151	1172	1096	1097	1152	1145	1099	1162	1144	1096	1165	1156	1163	1161	1096	1098	1153	1158	1150	1154	1097	1148	1151	1158	1097	1158	1147	1159	1151	1098	1098	1160	1142	1152	1099	1099	1098	1127	1146	1096	1098	1149	1066	42	1127	1158	1099	1146	1163	1098	1162	1097	1158	1151	1148	1158	1158	1099	1108	1097	210	1153	1153	1098	1099	1097	1165	1163	1165	1078	1099	1096	1165	1097	1097	1158	1165	1143	1152	1143	1156	1158	1162	1098	1097	1066	1156	1098	1151	1164	1159	1168	1098	1160	1146	1098	1158	1144	1098	1097	1165	1097	1156	1159	1145	1098	1146	1133	1155	1128	1097	1153	1097	1151	1097	1099	1099	1097	1159	1098	1149	1141	1128	1066	1098	1140	1162	1129	1127	1164	1097	1129	1152	1098	1153	1152	1146	1064	1097	1141	1125	1155	1165	1099	1151	1098	1153	1165	1128	1097	1097	1097	1165	1146	1163	1127	1150	1165	1164	1128	1151	1108	1160	1161	1161	1159	1099	1097	1165	1096	1165	1145	1157	1158	1158	1151	1165	1139	1097	1066	1097	1127	1149	1165	1165	1134	1098	1165	1159	1153	1152	1097	1150	1151	1099	1097	1164	1131	1166	1165	1129	1166	1101	1097	1097	1084	1152	1067	1097	1097	1097	1165	1098	1154	1097	1098	1098	1156	1172	1145	1096	1165	1151	1128	1157	867	1095	1124	1141	1159	1152	1165	1168	1127	1168	1035	1158	1151	1130	1165	1150	1172	1125	1125	1152	1152	1097	1066	1166	1129	1149	1098	1097	1160	1158	1161	1098	1067	1128	1165	1154	1164	1097	1095	1157	1157	1098	1165	1145	1162	1151	1097	1157	1097	1143	1160	1158	1159	1097	1096	1160	1160	1099	1098	1146	1130	1130	1130	1066	1142	1128	1067	1160	1098	1109	1155	1152	1145	1164	1128	1131	1109	1158	1098	1149	1097	1097	1099	1167	1127	1154	1165	1157	1143	1151	1098	1133	1145	1099	1128	1098	1158	1099	1157	1098	1164	1160	1155	1098	1168	1096	1097	1097	1096	1128	1098	1151	1161	1096	1158	1156	1096	1158	1167	1162	1127	1068	1096	1098	1153	1096	1096	1098	1164	1097	1158	1098	1152	1065	1164	1097	1153	1131	1165	1098	1132	1156	16	1163	1096	1096	1096	1145	1095	1095	1152	1123	1123	1156	1066	1067	1143	1097	1165	1157	1165	1097	1098	1096	1096	800	1109	1066	1097	1145	1157	1158	1161	1096	1156	1097	1159	29	1127	1149	1142	1145	1165	1144	1159	1145	1156	1164	1150	1158	1096	1096	1145	1146	1143	1165	1108	1098	1097	1143	1096	1164	1097	1153	1155	1151	1151	1165	1067	1125	1151	1156	1098	1160	1062	7	1132	1069	1109	1143	1097	1088	1143	1153	1154	1164	1128	1098	1163	1163	1132	1132	1158	37	1140	1109	1097	1097	1097	1165	1145	36	1157	1169	1097	1128	1158	1151	1152	1163	1130	1165	1152	1098	1135	1158	1100	1145	1099	579	1077	1153	1135	1128	1165	1128	1128	1097	25	1130	1153	1153	1160	1096	1096	1163	1157	1151	1143	1165	1097	1145	1153	1097	1166	1067	1150	1097	1165	1162	1151	1066	1152	1129	1097	1162	1096	1069	1146	1097	1143	1144	1097	1097	1143	1163	1137	1098	1146	1146	1067	1154	1152	1067	1164	1152	1096	1098	1172	1097	1145	1131	1158	1127	1145	1099	1157	1099	1087	1145	1099	1166	1096	1154	1164	1097	1144	1158	1145	1095	1100	1158	1098	1098	1155	1165	1142	1099	1145	1128	1128	1145	1158	1151	1166	1156	1156	1097	1153	1152	1152	1152	1165	1098	1097	1097	1096	1146	1100	781	1138	1067	1157	1160	1161	1160	1160	1097	1155	1098	1096	1146	1066	1161	1098	1151	1098	1165	1066	1066	1126	1097	1145	1098	1128	1130	1162	1099	1097	1096	1152	1160	1100	1065	1090	1095	1098	1109	1145	1067	1097	1097	1097	1166	1097	1129	1066	1165	1145	1160	1109	1098	1162	1160	1161	1096	1151	1163	1159	1097	1126	1142	1153	1090	1090	1097	1131	1095	1095	1097	1165	1165	1158	1150	1167	1128	1097	1165	1152	1089	1159	1165	1126	1127	1096	1068	1097	1151	1097	1150	1159	1097	1154	1109	1097	1097	1159	1166	1097	1098	1153	33	1142	1097	1160	1097	1098	1068	1151	1126	1151	1109	1150	1152	1160	1066	1151	1151	1154	1149	1164	1145	1158	1066	1163	1128	1156	1098	1146	1164	1097	1069	1159	1152	1068	1135	1151	1137	1156	1097	1097	1166	1152	1140	1152	1152	1160	1160	1162	18	1160	1152	1097	1128	1098	1151	1131	1089	1151	1057	1098	1097	1143	1164	1143	1164	1066	1166	1165	1145	1134	1150	1090	1151	1096	1152	1107	1098	27	1165	1131	1065	1158	1098	1153	1067	1131	1097	1109	1098	1160	1162	1159	1147	1160	1095	1161	1145	1128	1167	1166	1160	1065	1097	1159	1153	1156	1165	1165	1097	1128	1128	1129	1099	1128	1097	1096	1158	1156	1097	1155	1125	1150	1152	1160	1163	1096	1128	1133	1097	1098	1163	1098	1143	1097	1097	1152	1131	1128	1165	1097	1160	1160	1143	1129	1127	1157	1066	1069	1118	1165	1096	1096	1096	1160	1160	1152	1067	1147	1149	1097	1098	1099	1097	1166	1097	1097	1159	1150	1146	1137	1137	1157	1159	1129	1128	1145	1163	1107	1097	1160	1160	1143	1130	1158	1152	1160	1097	1066	1099	1108	1152	1098	26	1165	1161	1153	1151	1145	1129	1157	1151	1066	1098	1064	1108	1167	1157	1096	1152	1097	1098	1151	1164	1097	1153	1156	1097	1100	1097	1166	1149	1149	1097	1167	1098	1145	1109	1127	1158	1145	1157	1097	1110	1097	1099	1097	1143	1152	1164	1165	1089	1066	1151	1142	1143	1146	1127	1160	1160	1099	1098	1097	1168	1154	1097	1157	1128	1165	1097	1149	1142	1158	1154	1160	1160	1132	1165	1166	1142	1129	1148	1160	1151	1129	1097	1141	1145	1134	1159	1109	12	41	1129	1097	1145	1096	1098	1149	1161	1164	1169	1143	1074	1128	1128	1127	1096	1162	1098	1098	1098	1156	1109	1151	1098	1165	1154	1108	1095	1152	1150	1158	1165	1049	1098	1139	1067	1145	1128	1160	1127	1099	1153	1160	1067	1096	1156	1097	1142	1153	44	1142	1164	1142	1145	1097	1161	1148	1156	1098	1097	1160	1106	1150	1126	1150	1160	1066	1157	1151	1148	1109	1162	1098	1160	1146	1151	1099	1068	1098	1159	1098	1097	1067	1150	1160	1160	1106	1067	1161	1158	1097	1098	1098	1128	1143	1099	1158	1147	1099	1099	1109	1097	1156	1149	1162	1163	1153	1149	1141	1098	1165	1098	1152	1153	1069	1098	1098	1089	1151	1164	1067	1098	1165	1096	1149	1097	1154	1165	1146	1160	1127	1160	1143	1099	1126	1096	1131	1136	1165	1153	1165	1146	1067	1162	1097	1156	1148	1110	1163	1151	1153	1099	1067	1163	1098	1161	1097	1152	1150	1096	1160	1160	1159	1160	1160	1126	1097	1165	1097	1152	1097	1152	1143	1096	1066	1096	1097	1129	1067	1098	1128	1165	1126	1098	1159	1164	1158	1097	1165	1098	1156	1158	1152	1159	1142	1152	1166	1097	1129	1142	1130	1133	1160	1162	1153	1164	1160	1128	1142	1158	1106	1152	1108	1160	1096	1142	1146	1149	1125	1151	1145	1149	1128	1100	1097	45	1098	1171	1067	1158	1068	1069	1142	1153	1149	1145	1089	1157	1097	1090	1164	1094	1149	1147	1151	1098	1067	1133	1128	1098	1134	1066	1124	1130	1162	1150	1154	1129	1097	1098	1143	1139	1169	1141	1089	1154	1128	1141	1096	1099	1165	1098	1152	1067	1153	1109	1151	1109	1154	1166	1164	1099	1125	1097	1106	1122	1144	1097	1136	1098	47	1163	1149	1145	1097	1150	1136	1152	1099	1097	1146	1128	1097	1150	1098	1164	1158	1161	1097	1108	1098	1145	1151	1160	1157	1163	1153	1129	1130	1097	1095	1096	1146	1097	1148	1164	1097	1145	1163	1065	1160	1097	1097	1096	1162	1159	1146	1165	1108	1129	1151	1145	1152	1157	1157	1064	1089	1097	1153	1150	1156	1166	1067	1162	1066	1152	1097	1145	1099	1067	1110	1154	1089	1097	1150	1129	26	1152	18	1150	1164	1095	1098	33	1154	1164	1128	1098	1099	1154	1149	1162	1162	1162	1097	1165	1158	1066	1098	1162	1066	1089	42	1149	1126	1160	1160	1144	1097	1160	1160	1156	1151	1098	1156	1152	1097	1165	1127	1126	1149	1098	1151	1146	1099	1066	1097	1149	1127	1066	1125	1066	1126	1161	1164	1067	1156	1156	168	1108	1097	1098	1098	1097	1066	1097	1154	1149	1128	1162	1098	1152	1146	1157	1068	1162	1125	1166	1147	1164	1098	1149	1128	1131	1128	1162	1158	1145	1160	1143	1160	1151	1152	1097	1145	1097	1128	1100	1147	1098	1163	1164	1099	1158	1170	1068	1085	1143	1129	1125	1126	1126	1162	1096	1162	1151	1129	1098	1097	1132	1161	1127	1151	1143	1127	1163	1164	1143	1143	1050	27	1067	1108	1158	1137	1067	1151	1154	1165	1098	1167	1156	1156	1160	1158	1098	1091	1156	1096	1158	1148	1126	1098	1159	1151	1126	1128	1098	1099	1098	1152	1098	1151	1149	1125	1160	1108	1165	1165	1129	1152	1127	1097	1149	1128	1147	1151	1118	1125	1164	1068	1154	1098	1098	1156	1144	1098	1097	1145	1129	1145	1097	1152	1130	1089	1152	1090	1098	1141	1155	1068	1152	1152	1098	1066	1066	1090	1066	1146	1128	1144	1156	1156	1158	1065	1162	1143	1146	1164	1127	1098	1098	1150	1151	1152	1153	1145	1129	1160	1160	1164	1165	1152	1166	1098	1100	1097	1161	1162	1141	1154	1099	1145	1145	1149	1099	1098	1158	1165	1165	1161	1153	1071	1089	1152	1097	1145	1127	1150	32	1170	1156	1164	1161	1144	1108	1165	1105	1168	1149	1152	1139	1158	1170	1146	1140	30	1089	1097	1108	1151	1149	1098	1148	1128	1139	1099	1156	1145	1098	1099	1145	1162	1146	1126	1126	1165	1096	1144	1066	1166	36	1150	1151	1089	1165	1148	1156	1098	1163	1165	1152	1099	1158	1149	1149	1129	1066	1148	1130	1144	1144	1097	1097	1089	1152	1129	1152	1151	1090	1164	1146	1144	1128	1095	1165	1157	1097	1097	1144	1064	1152	1165	1154	1164	1068	1160	1148	1160	1066	1163	1153	1131	1108	1127	1131	1153	1131	1098	1150	1146	1097	1097	1097	1098	1098	1097	1097	1169	1160	1096	1158	1142	1156	1137	1162	1066	1159	1153	1066	1152	1097	1153	1146	1155	1154	1151	1150	1129	1130	1165	1151	1066	1164	1109	1109	1108	1098	1157	1165	1065	1131	1160	1156	1098	1097	1109	1109	1137	1067	1067	1146	1109	1108	1098	1147	1098	1144	1127	1109	1109	1129	1151	1156	1150	1098	1153	1099	1097	1129	1132	1152	1098	1097	1099	1147	1155	1158	1166	1150	1165	1154	1153	1149	1162	1145	1126	1153	1150	1151	1098	1161	1153	1144	1066	1152	1165	38	1109	1098	1098	1150	1152	1152	1098	1153	44	1098	1153	1158	1158	1165	1128	1160	1151	1152	1153	1146	1154	1098	1067	1099	1153	1150	1155	1098	1145	1166	1098	1098	1098	1096	1124	1151	1153	1128	1145	1146	1146	1109	1151	1165	1098	1098	1100	1096	1074	1097	1161	1097	1152	1145	1068	1098	1133	1160	1146	1160	1158	1152	1125	1099	1129	1151	1165	1150	1150	1146	1096	1157	1096	1109	1099	1066	1089	1154	1158	1112	1155	1125	1134	1158	1067	1145	1146	1159	1142	1099	1152	1160	1089	1157	1144	1162	1133	1157	1098	1160	1156	1068	1127	1152	1153	1152	1164	1146	1164	1097	1067	1135	1152	1156	1152	1152	1144	1141	1144	1098	1158	1099	1066	1167	1152	1067	1067	1066	1143	1065	1158	1108	1108	1164	1154	1152	1152	1156	1165	1165	1165	1068	1150	1153	1137	1145	1068	1126	1147	1129	1165	1128	1157	1097	1149	1152	1145	1109	1154	1133	1129	1137	1152	1066	1135	1158	1155	1152	1131	1157	1147	1133	1130	35	1147	1160	1129	1067	1152	1066	1160	1098	30	1098	1108	1099	1148	1156	1152	1152	1099	1149	1135	1156	1099	1158	1099	1154	1152	1151	1099	1153	1153	1089	1108	1108	1126	1129	1165	1127	1157	1089	1152	1162	1128	1146	1168	1157	1128	1129	1068	1151	1098	1149	1155	1151	1149	1149	1075	1170	1141	1099	1109	1148	1137	1152	1128	1126	1127	1151	1098	1163	1153	1166	1097	1098	1149	1143	1150	1137	1098	1145	1147	1153	1153	1154	1146	1129	1145	1165	1156	1153	1164	1128	1154	1098	1160	45	1151	1068	1148	1099	1098	1158	1097	1128	1098	1142	1159	1151	1098	1098	1098	1123	1151	1149	1129	1166	1142	1155	1069	1160	1128	1065	1144	1098	16	1098	1089	1135	1088	1097	1153	1109	1069	1131	1160	1152	1066	1099	1066	1089	1142	1099	1099	1160	1067	1097	1097	1133	1089	27	1146	1160	1154	35	1150	1099	1160	1159	1166	1098	1152	1099	1091	1156	1153	1157	1153	1068	1160	1159	1160	1160	1152	1157	1066	1098	1158	1098	1098	48	1099	1145	1098	1109	1151	1143	1129	1149	1098	1129	1068	1143	1148	1135	1097	1169	1098	1066	1151	1154	1141	1156	1149	1144	1142	1131	1158	1158	1159	1151	1165	1157	1160	1130	1168	1098	1098	1142	1109	1068	1168	1153	1152	1151	1151	1142	1167	1099	1160	1166	1098	1156	1136	1153	1097	1107	1146	1132	1150	1109	1160	1093	1162	614	1161	1067	1168	1145	1068	1066	0	1152	1144	1076	1119	1125	1128	1128	1145	1146	1153	1144	1146	1068	1099	1098	1067	1067	1085	1145	1066	1099	1152	1066	1152	1126	1164	1145	1098	1098	43	1097	1159	1153	1162	1068	1128	1164	1146	1155	1144	1099	1160	1097	1150	1098	1128	1133	1155	1128	1066	1158	1098	1146	1152	1146	1144	1098	1150	1127	1157	1134	1109	1109	1152	1152	1131	1155	1151	1125	1153	1169	1146	1100	1152	1068	1156	1098	1151	1097	1098	1098	1130	1168	1146	1150	1097	1162	1146	1066	1099	1152	1152	1153	1145	1165	1150	1088	1099	1156	1153	1151	1145	40	1098	1127	1108	1148	1097	1089	1153	1151	1169	1129	1146	1109	40	1132	1160	1066	1098	1098	1098	1153	1127	1150	1152	1156	1098	1098	1098	1162	1151	1066	1164	1160	1067	1146	1098	1158	1099	1165	1098	1154	1128	1066	1129	1132	1156	1154	1127	1149	1091	1156	1098	1098	1110	1153	1151	1156	1164	25	1098	41	1150	1161	1125	1109	1127	1164	1145	1073	1165	1109	1127	1066	1130	1142	1146	1108	1150	1160	1165	1067	1153	1089	1160	1109	1099	1150	1144	1145	1151	1098	1098	1091	1153	1098	1098	1165	1098	1066	1140	1165	1128	1144	1074	1098	1158	1144	1110	1125	1145	1164	1154	1157	1099	1153	1067	1124	1067	988	1067	1067	1157	1100	1108	1099	1068	35	35	1149	1098	1166	1157	1067	1150	1159	1156	1089	1160	1099	1155	1129	1097	29	1109	1068	1106	1150	1130	1146	1068	1150	1099	1147	1165	1067	1156	1165	1165	1149	1149	1141	1151	1166	1099	1100	1166	1096	1154	1067	1098	1157	1098	1160	1158	1170	1164	1156	1149	1153	1097	1160	1169	1109	1098	1164	1143	1158	1097	1098	1098	1158	1165	1149	1150	1162	1097	1165	1158	1161	1068	1097	1099	1162	1162	1099	1109	1159	1098	1162	1162	1097	1152	1165	1164	1125	1160	1163	1098	1146	1109	1069	1151	1163	1144	1164	1098	1098	1150	1153	1098	1068	1099	1145	1130	1160	1164	1162	1097	1128	1146	1162	1099	1098	1099	1152	1098	1119	1127	1098	1158	1124	1098	1150	1146	1127	1165	1154	1098	1098	1145	1097	1145	1160	988	1152	1127	1098	1154	1098	1151	1154	1152	1166	1166	1154	1152	1145	1153	1166	1158	1158	1152	1146	1133	35	1065	1127	1152	1141	1089	1141	1129	1109	1150	1108	1164	1098	1138	1149	1152	1066	1156	1158	1098	1097	1158	1165	1149	1143	1099	1097	1099	1157	1146	1159	1096	1154	1170	1097	1151	1160	1089	1109	1157	1154	1156	1146	1157	1150	1153	1129	1099	1160	1165	1150	1108	1126	1098	1160	1154	1128	1150	1066	1128	1068	1092	1152	1145	1152	1098	1150	1097	1151	1098	1145	1141	1139	1153	1162	1158	1159	1151	1098	1146	1133	1154	1162	1065	26	1160	1165	1158	1089	1065	1163	1162	1151	1158	1066	1129	1147	1152	1066	1162	1151	1144	1129	1144	1089	1098	1151	1159	1164	1145	1152	1127	1067	1156	1118	1141	1151	1151	1150	1068	1147	1153	1155	1098	1154	1150	1152	1098	1066	1098	1098	1128	1152	1153	1146	1128	1156	1145	1152	1162	1150	1098	1110	1075	1155	1158	1152	1148	1152	1145	1098	1135	1132	1152	1099	1	1150	1098	1133	1107	1156	1153	1153	1145	1127	1163	1128	934	1156	1156	41	1099	1138	1135	1098	26	1151	1099	1067	1098	1097	1066	1098	1098	1068	1165	1153	1151	1162	1167	30	1164	1163	1108	1127	1097	1146	1148	1098	1154	1108	1108	1157	1154	1144	1151	1153	1156	1126	1160	1108	1098	1146	1097	1152	1169	1152	1067	1109	1098	1152	1145	1145	14	1098	1146	1120	1149	1146	1145	1129	1097	1144	1128	1098	1153	1096	1158	1151	1091	1109	1151	1129	1066	1142	1155	45	1144	1169	1169	1098	1066	1128	1098	1127	1141	1089	1146	1152	1156	1155	1165	1066	1155	1139	1143	1146	1157	1145	1150	1127	1143	1144	1107	1129	1147	1151	1164	1153	1163	1098	1119	1098	1146	1131	1109	1153	1129	1153	1152	1152	1099	1156	1127	1130	1154	1127	1097	1152	1098	1129	1152	1132	1118	1127	1066	1152	1153	1153	1166	1127	1130	1095	1088	1152	1152	1098	1094	1150	1152	1129	1152	1129	1159	1128	1154	1146	1098	45	1135	1098	1161	1128	1153	1165	1157	1151	1172	1098	1157	1099	1098	1165	1098	1098	1134	1112	1151	1098	1126	1089	1159	1160	1078	1158	1098	1151	1151	1098	1098	1152	1152	1154	1156	1146	1129	1157	1165	1098	1098	1088	1098	1097	1098	1166	1098	1152	1165	1127	1129	1097	1162	1153	1157	1098	1088	1158	1156	1167	1127	1135	1097	1098	1150	1097	1066	1100	1152	1146	1157	1142	1151	1098	1160	1098	1129	1150	1099	1150	1146	1153	1152	1112	1166	1065	1066	1127	1129	1157	1163	1158	1164	1089	47	1098	1156	1166	1163	1098	1097	1098	1130	1167	1142	1097	1130	1165	1156	1158	1152	1069	1158	1166	1166	1166	1162	1166	1166	1166	1166	1166	1153	1089	1163	1166	1164	1125	1166	1152	1136	1151	1145	1146	1146	1161	1151	1135	1098	1172	1162	1160	1151	1128	1125	1146	1143	1143	936	1111	1098	1166	1068	1098	1089	1109	1151	1097	1146	1143	1134	1162	1098	1109	1109	1089	1145	1159	1107	1158	1166	1166	1166	1161	1166	1166	1166	1166	1166	1153	1089	1162	1166	1164	1125	1150	1151	1168	1166	1069	1155	1154	1151	1142	1127	41	1170	1109	1109	1067	41	1066	1153	1158	1162	1131	1153	1152	1097	1157	1129	1151	1151	1134	1068	1145	1097	1089	1166	1098	1067	1150	1108	1144	1144	1165	1155	1154	1151	1160	1158	1160	1160	1160	1144	1069	1098	1159	1165	1152	1155	1128	1148	1109	1158	1164	1165	1098	1098	1067	1128	1098	1145	1152	1148	1066	1066	1066	1066	1108	1093	1165	1096	1099	1088	1129	1145	1158	1128	1166	1168	1158	1166	1160	1097	1164	1156	1097	1154	1157	1165	1152	1144	48	1145	1098	1154	1160	1155	1065	1099	38	1147	1165	1097	1098	1100	1098	1156	1066	1128	1164	1146	1160	1130	1150	1158	1145	1098	1159	1089	1165	1166	1109	1152	1151	1162	1151	1158	1145	1151	1165	1132	1108	1098	1145	1107	1127	1164	1152	1152	1154	943	29	1151	1098	1151	1148	1142	1143	1152	1163	1097	1150	1157	1162	1068	1157	1152	1127	1151	1160	1089	1153	1152	1151	1162	1161	1068	1098	1098	1153	1156	1144	1098	1098	1099	1096	1160	1069	1089	1152	1089	1160	1108	1144	1128	1098	1146	1156	47	1098	1155	800	1165	1138	1098	1144	1165	1067	948	1128	1164	1098	609	1164	1146	1109	1151	1066	1065	1156	1160	1145	1150	1089	1145	1146	1146	1159	1150	1098	1100	1164	1098	1068	1127	1136	1128	1154	1098	1097	1170	1157	1153	1098	1098	49	1150	1066	1156	1151	1129	156	1098	1156	1129	1129	1153	1127	1151	1165	1143	1146	1154	1067	1162	1163	1147	1097	1098	1132	1152	1098	1152	1067	1109	1118	1146	1127	1134	1144	1144	1096	1129	1068	1152	1141	1165	1098	1098	1152	1139	1155	1165	1159	1127	1142	1151	1152	1089	1142
1622473	1136	1141	1141	1001	9	1142	1139	1147	1134	10	1139	1118	1102	1127	1141	1142	1170	1126	1131	1123	1142	1139	1114	1153	1152	998	1144	1154	1143	1141	1125	1155	1127	1149	1139	1149	1136	1139	1132	4	1127	1137	1143	1135	1168	1138	1148	1143	1136	1148	1134	1127	1135	1124	1131	1125	1147	1137	1138	1172	1142	1150	1150	1148	0	1122	1136	1149	1134	1151	1116	1136	1138	1141	1133	1153	1130	1138	1107	1134	1141	1142	1142	1142	1141	1149	1141	1126	1136	1150	1139	1141	1142	1154	1137	1139	1151	1150	1141	1141	1125	1128	1141	1156	1137	5	1131	1149	1135	1141	1134	1131	1136	1141	1176	1175	3	1124	1140	1142	1140	1127	1141	1141	1137	1156	1153	1119	1140	1148	1142	1125	1142	1150	1150	724	1150	1135	1139	1151	1149	1141	1173	1128	1142	1135	1130	1116	1142	1128	1139	1139	1147	1142	1141	1127	1130	1131	1153	1142	1127	1153	1159	1141	1148	1143	1139	1176	3	1149	1121	1140	1149	1150	1150	1131	1129	1151	1141	1138	1150	1136	1156	1156	1150	1141	1131	1150	1156	1149	1154	1147	1154	1130	971	1140	1149	1143	1129	1153	1138	1129	1150	1131	1139	1123	1144	1139	1137	1130	1149	1155	1149	1131	1136	1141	1151	1149	1131	1147	1151	1140	1141	1142	1149	1149	1126	1150	1147	1137	1177	274	1141	1176	1151	1150	1141	1131	1142	1125	1129	1150	1129	1150	1142	1139	1131	1150	1149	1141	1141	1150	1141	1141	1148	1150	1148	1140	1137	1132	1175	1148	993	1126	1141	1126	1141	1128	1159	1136	1140	1151	1146	1133	1148	1141	1	1135	1138	1139	1120	998	1137	1150	1141	1116	1131	1141	1	1150	1126	1149	1153	0	1148	1151	1150	1142	1141	1150	1150	1141	1128	1142	1142	1123	1136	1140	1150	1149	1143	1142	1140	1135	1151	1149	1151	1136	1139	1150	1155	1152	1141	1139	1150	1142	1142	1142	1142	1137	1125	1129	1149	1176	1150	1138	1125	1153	1139	1141	1141	1150	1149	1139	1	1142	1148	2	1151	1134	1151	1127	1128	1138	1126	1149	1131	1131	1150	1159	1151	1142	1149	1150	1121	1139	1140	1139	1150	1139	1128	1176	1141	1119	1149	1149	1125	1127	1149	1145	1150	1118	1147	1135	1156	1140	1126	997	1141	1140	1135	1147	1176	1149	1149	1130	1132	1140	1155	1149	999	1155	1141	6	1154	1149	1140	1135	1175	1149	1175	1149	1150	1141	1140	1	1151	1151	1128	1136	1143	1138	1142	1140	2	1175	1174	1148	1135	1149	1128	1150	1149	1139	1143	1132	1149	1149	1139	1149	1110	1142	1136	1030	1154	1149	1	1156	1137	1174	1138	1147	1140	876	1148	1031	1141	1142	1131	1153	1149	1135	1150	1175	1139	1133	1142	998	1135	1151	1150	1135	1151	1151	1121	1148	1138	1137	1176	1152	1139	1141	1131	1133	1138	1149	1141	1131	1131	1149	1177	1176	1149	1139	1107	1144	1141	1141	1174	1139	1151	1150	1150	1136	2	1135	1140	1137	1131	1140	1141	1142	1152	1153	1136	1141	1127	1139	1136	1138	1128	1128	1134	1125	1131	1138	1140	1152	1106	1134	1107	1157	9	1149	1141	1167	1130	1135	1141	1152	1149	1139	1175	1142	1120	1135	1131	994	1140	1144	1139	1149	1143	1151	1139	1135	1135	1150	5	1151	1141	1131	1142	1130	1150	1130	1138	1140	1150	1137	1148	1140	1152	1142	1150	1119	1143	1142	1141	1150	1149	1145	1131	1128	1145	1102	1149	1140	1139	1152	1176	1150	1150	1150	1139	1149	1132	1176	1137	1141	1142	1128	1121	1134	1141	1140	1148	1150	1136	2	1141	1131	1138	1138	1175	1142	1141	1116	1149	1131	1123	1150	1147	8	1141	1134	1132	997	998	1125	1130	1142	1150	1150	1150	1150	1141	1149	1142	1135	1136	1133	1150	1121	1150	1176	1152	1128	1128	1151	1130	1140	1142	1141	1142	1129	1150	1149	1123	1137	1142	1142	1155	1149	1131	1131	1149	1149	1118	1138	1139	1138	1129	1150	1152	1139	1175	1141	1150	8	1156	1126	1176	1141	1148	1128	1140	1136	1127	998	1140	1175	1140	1132	1176	1152	1069	1136	1139	1125	1141	1151	1119	1139	1149	1174	1156	1149	1	1154	1126	1141	1136	1143	1177	1131	1135	1139	1141	1136	1172	1141	1151	1150	998	998	1150	1150	1141	1136	1152	1150	1149	1140	1142	1118	1143	1153	1150	1138	1153	1139	1151	1139	1149	1150	3	1150	1176	1034	1150	1149	1152	1127	1129	1150	1131	1150	1118	1139	1121	1142	1150	0	1135	1149	1148	1139	1150	1127	1141	1141	1128	1143	1149	1141	1141	1121	1141	1149	1133	1151	1141	1151	1155	1144	1143	1143	1149	1156	994	1153	0	1128	1128	1139	1140	1141	1137	1130	1152	1148	1148	1139	1128	1143	1124	1141	1115	585	1141	1138	1128	1149	1134	1141	1128	996	1141	1140	1130	998	1150	1154	1131	1150	1140	1128	1145	1145	1150	1125	1150	1136	1148	1140	1142	1143	1143	1141	1149	1145	1128	1149	1149	1143	1150	1129	1142	1149	1150	1141	1178	1150	1143	1136	1136	1150	1142	1175	1139	1126	1140	1151	1139	1139	1150	1150	1152	1149	1126	1148	1140	1150	998	1177	1124	1176	1134	1136	1149	1138	1141	1150	998	1140	1149	1138	1143	1141	1135	1152	547	1126	1126	1176	1176	1150	1142	1140	1141	1148	1127	1138	1137	1152	1152	1150	1129	1126	1138	1139	1009	1150	1149	1118	1142	1150	1150	1128	1126	1126	1137	1136	1126	1143	3	1131	999	1150	1175	1140	1142	1150	1128	1155	1131	1176	1137	1012	1126	1148	1126	1128	1140	1128	997	1140	1140	1131	1140	1139	1150	999	1153	1139	1139	1150	1150	1143	1137	1135	1177	1143	1138	1150	1144	2	1149	1143	1151	1172	1150	1154	1143	1127	1150	1144	1153	1149	1151	1140	1141	1150	1126	1177	1143	1150	1116	1138	1176	1147	1149	1155	1128	4	1155	1176	1149	1149	1150	1138	1123	1176	1136	1151	1149	1149	1107	1140	1144	1176	1152	1149	1128	1148	1144	1143	1132	1128	1118	1125	1149	1176	1127	1127	995	1132	1126	1150	1139	1142	1141	1142	1135	1141	1142	1142	1142	1127	1131	3	1125	1143	1137	1158	1150	1132	1136	1132	1132	1143	1151	1127	1143	1129	1150	1134	1138	1142	1142	1154	1141	996	1151	1150	1155	1152	1142	1148	1126	1131	1177	1131	1127	1127	1150	1140	1137	1137	1139	1152	1143	1122	1150	1141	1142	1143	1175	1156	1156	1154	1146	998	1152	1128	1131	1149	1115	1176	1141	1012	1126	1133	1149	1150	1142	1128	1127	1150	1148	1121	1141	1136	998	1149	1150	1142	1148	1149	1150	1141	1156	1141	1152	997	997	999	1157	1153	1141	0	1150	1150	1141	1116	1150	1151	1150	1177	1150	1150	1155	1156	1150	2	2	1129	1136	1130	1129	1176	1152	1141	1139	1150	1150	1139	1138	1150	1142	3	1131	1116	1139	1139	1150	1150	1126	1151	1131	1133	1128	1121	1139	1139	1151	1138	1141	1131	1131	1128	1133	1127	998	1140	1176	1141	1150	1	1149	1127	1129	1152	1150	1174	1139	1148	1142	1139	0	1134	1140	1148	1142	1149	1147	1141	1125	1153	1141	996	1127	1121	1140	999	1126	1153	1150	1176	1137	1148	1141	1135	1137	1155	1125	1150	1176	1176	1136	1000	1142	1118	1152	1139	1141	1131	1127	997	1139	1176	1165	1151	1143	1139	1131	1176	1150	1150	1128	1137	1137	1150	1176	0	1150	1140	1124	1176	1150	1154	1176	0	10	1127	1121	1143	1177	1149	1125	1129	1132	1151	1135	1150	1137	1137	1149	1149	1148	1145	1140	1149	1143	1142	1071	1150	1152	1128	1140	1135	1131	1139	1126	1138	1176	1150	997	999	1147	1126	1176	5	1152	1151	1131	1150	1125	1149	1140	1150	1175	1138	1140	1143	1149	1137	1138	1151	1139	1148	1149	1155	1140	1149	1152	1131	1135	1150	1150	1126	1148	1176	1152	1141	1150	1139	1150	1143	1150	1156	1131	1123	1151	1150	1126	1000	1135	998	1149	1138	1145	1150	1150	1120	1176	1150	1141	1150	1149	1136	1127	1139	1139	1156	1149	1118	1149	1131	1136	1011	1174	1139	1150	1150	1136	1128	1128	1148	1150	998	1150	1150	1128	1142	1148	1150	1143	1135	1139	1149	1149	1150	1150	1106	1150	1174	1149	1136	1141	1148	1148	1150	1150	1148	1150	1135	1139	1176	1131	1131	1138	1149	1154	1150	1154	1131	1155	1142	1142	1141	1114	1139	1152	1155	1150	1150	2	1149	1150	1137	1176	1131	1149	999	1136	1123	1150	1142	1120	1175	1139	1140	1141	8	1138	1141	1150	1150	1125	1149	1141	1125	1150	1141	4	1127	1149	1152	1136	1139	1150	1149	1142	1143	1143	1150	1174	1068	1141	1153	1150	1150	1131	1131	1150	1150	1150	1140	970	1126	0	1137	1150	1149	998	1150	1136	1149	1152	1139	1140	1149	1149	1	1128	1152	1173	1137	1149	1174	1156	1174	1127	1149	1152	4	1128	1142	1119	1150	1123	1139	1141	1149	1141	1130	1142	1147	1131	1151	1127	1121	1	1152	1152	1151	1126	1143	1149	1132	1138	1145	1155	1116	1142	1152	1143	1000	1132	1124	1130	1141	1139	1124	1141	1141	1150	1135	1150	188	3	3	1130	1150	1150	1176	1175	1176	1046	1150	1150	1174	1148	1150	1143	1174	1135	1139	1136	1120	1142	1136	1149	1150	1144	1156	1150	1138	1174	997	1138	1131	998	1142	1151	1141	1137	1150	1151	1176	1150	1155	1141	1128	1131	1142	1150	1138	1125	1150	3	1150	1126	1150	1150	1150	1149	1121	1150	1138	1133	1126	1145	1131	1129	1128	1127	1116	1175	1150	1125	1139	1150	4	1	1143	1141	1150	1135	1133	1149	1176	1152	1142	1151	1138	1176	1126	1149	1150	1151	1176	1128	1127	1125	1140	1177	1173	1127	1138	1135	999	999	1000	998	1132	1150	1176	1149	1125	1146	1155	1144	1142	1139	1176	1134	1150	1143	1151	1116	1137	1176	1174	1151	1151	1174	1131	4	1139	1153	1140	1138	1152	1150	1175	1131	1176	1176	1127	1175	1152	1150	1150	1121	1139	1146	1151	1150	1150	1174	1131	1137	1150	1150	1131	1156	1140	1128	1149	1176	0	1147	1156	895	1152	1117	1135	1121	1142	1176	1137	1126	1137	1088	1141	1138	1125	1176	1138	1140	1130	1130	1	1139	1150	1142	1176	1126	1137	1150	1150	999	1142	1132	1131	1144	1126	1176	1148	1175	1150	1148	1140	1140	1151	1174	1128	1128	1139	1150	1168	1149	1137	998	1141	997	1150	1149	999	999	1152	1150	1143	1148	1148	1148	1142	1125	1125	1143	1166	1150	1136	1138	1146	1137	1174	1125	1127	1136	1143	1151	1138	1150	1150	1152	1177	1125	1115	1176	1156	1135	1139	1152	1121	1137	1152	1127	1131	1142	1152	1140	1131	1174	999	1138	1150	1136	1149	1150	1150	1149	1126	1131	1139	999	1149	1141	1124	1149	1143	1177	1129	1126	1148	1149	1131	1147	1149	1148	1150	1174	1150	1141	1150	1	1142	1173	1150	1139	1127	1177	1151	1150	1139	1152	1000	1149	1149	1149	1127	1148	1148	1140	1138	1138	1156	1143	1143	1135	1150	1176	1140	1175	1150	1150	1149	1149	840	1136	1144	1150	1128	1140	1141	1137	1149	1154	1150	997	1154	1127	1137	1133	1135	1050	1127	1142	1123	1155	1176	1140	1140	1149	1149	1128	1143	1138	1177	1135	1131	1151	1136	1150	1012	1130	1149	971	1140	1139	1176	1143	1130	1140	1154	1131	1123	1058	1152	1150	1149	1135	1135	1150	1084	1135	1115	10	1174	1129	1150	1126	1126	1150	1150	1141	1154	1134	1136	1150	1130	1150	1174	1128	1152	1140	1124	1151	1126	1141	1140	1140	1174	1127	1177	0	1149	1151	1140	1152	1139	1152	578	1061	1138	1152	1126	1175	1127	1128	1150	1154	1129	1149	1149	998	1148	1149	1175	1140	1139	1134	1176	1150	1142	1148	1151	1176	1143	1139	1150	1125	1128	1139	1143	1139	1118	1150	1128	1143	1143	1143	1150	1139	1137	1150	1150	1135	1124	1128	1131	1143	1142	1143	1149	1147	1143	1174	1	1149	1150	1140	1150	1139	1150	1157	1126	1127	1131	1140	1152	1141	1128	1131	1176	1149	1148	1175	1150	1136	1141	1140	1148	1152	1141	1131	1150	1137	1176	1133	1152	1128	1126	1124	1128	1143	1139	1176	1136	1154	1150	1148	1	1	1	1176	1149	1150	1150	1150	1139	1151	818	1151	1141	1140	999	999	999	999	1150	1148	1132	1149	1129	1142	1132	1150	1139	1131	1176	1142	1143	1124	1150	1128	1131	1126	1135	1128	1152	1150	1149	2	999	1153	1142	1148	1152	1131	1135	1128	1143	1150	1150	1150	1012	1150	1127	1144	1174	1128	997	1136	1150	1127	998	999	1149	1139	1000	1131	1150	1121	1136	1149	1149	1148	1149	1149	1148	1148	1151	1176	1176	1141	1138	1010	1127	1151	1174	1139	1149	260	1120	1120	1127	1149	1148	1150	1141	1149	1141	996	1151	8	1137	1149	1150	1141	1176	1149	1151	1149	1153	1127	1150	998	1153	1150	1148	1139	1124	1139	1136	1139	1140	973	1142	1139	1139	6	1139	1175	1128	1142	1142	1174	1126	1156	1131	1143	1176	1150	1148	995	5	1147	1121	1141	1128	1154	1150	1150	1139	5	1126	1139	5	998	998	1122	1142	999	1136	1150	1129	1131	1145	1149	1149	1139	1109	1131	1151	1134	1174	1135	1175	1142	1176	1176	1128	1151	1146	1149	1140	1149	1	1134	1131	1153	1174	1149	1143	1141	1131	1148	1145	1136	1150	1137	1150	998	1000	997	1137	999	1148	999	1141	1127	1125	1176	999	1141	1151	1143	1140	1156	1176	1176	1150	1129	1126	1125	1152	1127	1153	1149	1141	1155	1150	968	1130	1137	1139	1132	1175	1149	1126	1151	1150	1132	1126	1131	1134	1150	1150	1139	1149	1126	1176	1149	1000	999	1126	1134	1124	1155	1142	1148	1106	1176	1153	1150	1149	999	998	1140	1143	1137	1139	1151	1131	1131	1149	1176	1150	1151	996	1127	1135	1128	1128	1156	1141	1127	1126	1128	1128	1135	1130	997	998	1126	1126	1141	1	998	1151	1143	1152	1135	1151	1131	1153	1176	1132	1147	1139	1128	1127	1140	1141	1142	1150	1058	1136	1177	1155	1149	1140	1150	1151	1139	1167	1150	1147	1156	1150	1153	1149	1176	1139	1139	1150	1176	1131	1128	1136	1126	1141	1141	1141	1150	1137	1151	1152	1149	1136	1138	1174	1176	1149	1143	1139	1133	1138	1131	1124	998	999	1131	1150	1150	1137	1148	1150	1156	1126	1176	1150	1139	1125	1141	1148	998	997	1150	1176	1176	1136	1126	1140	998	1139	1127	1149	1135	1128	1151	1123	1135	1151	1154	1118	1130	1139	1150	1131	1138	1125	1174	1178	1136	1148	1127	1126	1128	1149	1128	1131	1131	1131	1156	1136	1139	1151	1176	1148	1135	1150	1139	1138	1141	1176	1052	1151	1128	1145	1139	1128	998	1127	1152	1149	1132	1143	1148	1156	1150	1136	1141	1154	1133	1175	1125	1137	1150	1171	1140	1156	1131	1150	999	1134	1140	1131	1140	1132	1145	1156	1139	1136	1135	1129	1131	999	1143	1139	1152	1143	1151	1121	1150	1150	1143	1140	999	999	1134	1143	1134	1141	1150	1132	1131	1127	1134	1152	1142	1137	1131	1131	1136	1153	1156	1139	1122	1175	1116	1137	1134	1149	1176	1131	1139	1140	1149	1131	1131	1149	1139	1174	1143	1150	1176	1149	1139	1130	8	1176	1143	1133	1126	999	1126	1151	1124	1149	1150	1123	1174	1138	1176	1143	1143	998	1150	1156	1137	1136	1127	1140	2	1152	1144	1126	1131	999	1150	1147	1138	1149	998	999	998	999	999	1124	1149	1176	1150	1139	1150	1136	1135	1149	1143	1148	1150	1125	1144	1131	1126	1174	1126	1150	996	1175	1141	1131	1177	1089	1155	997	0	1119	1125	2	1175	1150	1126	1133	1127	1151	998	1123	1152	1174	999	1127	1133	1141	1134	1140	1135	1164	1149	1136	1129	1138	1123	1139	1128	1135	1127	1153	1153	1155	1131	1147	1143	994	1143	1143	1136	1141	1137	1128	1149	1140	1149	1149	1175	1151	1137	1116	1139	1131	1144	1151	1126	1131	1122	1143	1122	1128	1127	1129	1131	1126	1149	1131	1135	1125	1149	1135	1149	1137	1127	1136	1149	1152	1176	1131	0	1144	1150	1136	1139	1136	1149	1007	1175	1131	1123	1150	1134	1119	1117	1150	1123	1150	1154	995	1140	1128	1150	1140	1123	0	1152	1149	1143	1127	1150	1140	1131	1132	1141	999	1131	1135	1131	1128	1138	997	1140	1173	1140	1126	1125	1150	1149	1149	1143	1150	1125	1174	1130	1141	1127	1141	1132	1130	1150	1149	1128	1165	1143	1176	1135	1127	1139	1129	1135	1155	1155	1140	1149	1150	3	1138	1154	1176	1143	1136	1142	1140	1130	1138	1151	1143	1136	1148	1149	1150	1137	1129	1152	1139	1153	1138	1174	1148	1150	1153	1137	1174	1126	1131	1152	1148	1139	1166	1125	1125	1150	1177	1141	1142	1132	1128	1143	1149	1153	1137	1124	999	998	1117	1150	999	999	1139	1141	1151	1156	5	1150	1176	1126	1124	1137	1131	1139	1143	1150	1143	1149	1139	1125	1144	1118	1142	1124	999	1174	1143	1155	1155	1156	1135	1150	1131	1131	1153	1143	1150	8	1137	1127	1128	1150	2	1142	1156	1143	1128	1118	1124	1139	1175	1131	1138	1127	1136	1125	1128	1141	1139	998	1138	998	1139	1	1150	1128	1150	1126	1152	1139	1131	1174	1175	1132	1141	1014	1149	1139	1134	1127	1123	1124	1124	1172	1149	1128	1140	1126	1131	1151	1150	1124	1125	1145	1138	1124	1175	1033	1136	1133	1129	1153	1143	1135	1141	1130	1147	1139	8	1174	1131	1129	1154	1154	998	1141	1131	1092	1156	1149	1168	1118	1117	1131	1142	1140	1124	1126	1131	1131	1131	1	1131	1141	1140	1118	996	1135	1174	1176	1126	1136	1124	1150	1139	1124	1137	1139	1140	1118	1174	1143	1148	1131	1131	1126	1127	1131	1151	1134	1127	1128	1149	0	1126	1149	0	1149	1131	1133	1154	1143	2	1	1131	1142	1142	1142	1143	1143	1127	1134	1156	1156	1140	1142	1124	1134	1119	1175	1124	1131	1131	1137	1139	1124	1141	1129	1127	998	998	1125	1176	0	1176	1131	1152	1130	998	1166	1135	8	1152	1128	1128	1140	1150	1151	1140	1174	1176	999	5	1144	1149	1146	1150	1128	1130	1134	1153	1013	1156	1174	999	1117	1136	1176	1132	1122	1140	1139	1133	1140	1014	1143	1133	1152	1148	1151	1135	1	1139	1131	1137	1126	1133	1152	1155	1127	1131	1131	1128	1128	1127	1124	1124	1176	1149	1139	1143	1176	1154	1141	1145	1149	1176	1138	1156	1131	1127	1174	4	1152	1142	1137	1138	1127	1142	1139	1141	1128	1134	1150	1150	1149	1	1127	0	1139	1149	1175	1143	1117	1126	1148	1176	1156	1130	1153	1127	1141	0	1174	1150	1174	1143	1129	1138	1126	1143	1175	1147	1125	1135	1125	1150	8	1150	1152	1131	1130	1150	1149	1150	1131	1131	1150	1150	1014	999	1149	1141	1133	1156	1128	1123	1142	997	4	1141	2	1150	2	1143	1138	9	1139	1140	1127	1125	1175	1138	1142	1175	1136	1136	1135	1131	1140	1175	1141	1150	998	1154	1132	1149	1136	1136	1130	1141	1143	1143	1136	1135	1131	1143	1131	1128	1126	1136	1136	1119	1139	1139	1152	1131	1148	1152	1150	1127	1150	1	1131	1150	1152	1143	1116	1086	1176	1138	1175	1148	962	1137	1137	1128	1124	6	1138	1139	1131	1000	1149	1134	1146	1141	1177	1152	1136	1131	1131	1138	3	1139	1131	1128	1153	1131	1149	1141	1141	1176	1127	1132	1139	3	5	1143	8	1131	1143	1131	1138	1141	1149	1131	1128	1133	1131	1131	1131	1149	1130	1138	3	1127	1128	1143	1143	1136	1133	1176	1152	1151	1132	1150	1133	1149	1128	1150	1139	1128	1143	1132	1148	999	1137	998	997	3	1134	1132	1127	1139	1177	1141	1141	1143	1149	1156	1149	1136	1131	1144	1149	1143	1141	1136	1149	1130	1151	1141	1144	1135	1143	1121	1134	1131	1139	1130	1149	1156	1117	1172	1150	1129	1131	997	1154	1144	1147	1	1148	1140	1175	1	1175	1150	1143	1138	1141	1155	6	4	1127	1133	1132	1131	1141	1152	1142	1013	1	1142	1142	1142	1135	1141	1141	1135	1135	1175	1148	0	0	1139	1176	1176	1177	1143	1138	3	1128	1128	1143	1116	1142	1125	1175	1127	1156	1130	1137	1	1128	1136	1153	1150	1129	1128	1	1142	1154	1143	1144	1139	1136	1155	1142	1151	1128	1154	1136	1116	1127	1144	0	1145	1143	1132	1152	1131	1135	1151	1142	1155	0	1146	1152	1138	1154	1156	1131	1143	1152	1149	3	1139	1152	2	6	1149	1135	1135	1124	1127	1176	1126	1154	1149	1133	1129	1127	1142	1137	1141	1128	1128	1143	1139	1150	1136	1155	1140	1138	1138	1105	1014	1134	1152	1136	1136	1128	1139	1126	1147	1119	1139	1131	1127	2	1176	1150	1131	1137	1135	1141	1128	1131	1139	1144	1125	1125	9	1142	1127	1133	1176	1155	1135	1175	1127	1153	1131	1113	1153	1139	1143	1136	1152	1131	997	1150	1125	1130	1135	1122	1139	1132	1132	1132	1138	1139	1138	1126	1176	1134	1149	1148	1002	1127	1142	1128	1131	1152	1131	1149	1151	1148	1153	1148	1136	1148	1126	1122	3	1142	1152	1142	1149	1137	1152	1152	1123	1143	1150	1149	1151	1149	1153	1143	998	9	1153	1139	1152	999	999	1176	1131	1	1152	1123	1156	1125	1137	1125	1143	999	997	999	999	6	1154	1142	1131	1141	1132	1131	1155	1152	1128	1131	1136	1	1135	1128	1130	1131	1127	1143	1138	1132	1144	1150	1147	1152	1143	1139	9	1133	1156	1139	1128	1125	1151	997	997	996	1139	1176	1156	998	1105	1015	1131	1131	1136	1136	1149	1137	1125	0	1140	1139	1125	1125	1152	1133	1175	1131	1116	1127	1125	1150	1134	1121	1127	1138	1136	1001	1125	1128	623	1127	1143	1137	1141	1148	1142	1152	0	1134	1157	1113	1118	1127	1126	1128	1128	4	1134	1128	1149	1131	1132	1143	1144	1140	1128	1145	1151	1	1142	0	1118	1175	1128	1131	1131	1154	1150	995	1148	1128	1143	1127	1126	1143	1149	1134	1131	1133	1150	1138	1151	1124	1121	1141	1128	1143	996	1131	1115	1139	1120	1137	1131	1141	1116	1156	1152	1136	1136	4	4	1127	1149	1139	1131	1125	1015	1143	1153	1139	1148	1138	1131	1114	1130	1131	1131	1129	1147	1120	1138	1150	1136	1143	1142	1152	1141	1	3	1128	1010	1138	1133	1152	1154	1148	1140	1128	1153	1131	1125	1135	1127	1150	1149	5	1139	1132	1127	1128	1136	1153	1152	1133	1143	1131	1131	1131	1117	1111	1138	1118	1126	1131	1131	1153	1128	1140	1142	1175	998	1143	1143	1131	1141	1131	1176	1131	9	1126	1144	1128	1120	1156	9	1127	1139	1149	1133	1131	1131	1136	7	1139	1139	1174	1154	1131	1154	1138	1167	1118	1136	1126	1175	1126	1134	1175	1136	1125	1143	1126	1127	1135	1136	1141	999	1176	1143	1148	1149	996	1136	1152	1137	1135	1128	1139	1131	1131	1147	1134	1131	1131	1176	1131	1143	1133	1176	1126	1137	1134	1132	1120	1138	1137	1118	1128	1174	9	1156	1131	1125	1143	1129	1146	1068	1146	1146	1156	1153	1135	1131	1144	1153	1153	1137	1131	1176	1156	1143	1138	999	1155	1149	971	1152	1126	1126	1150	1152	1136	1143	1133	1138	1126	1142	1146	1139	1152	1137	1175	1147	1140	1176	1125	1137	1137	1132	1140	1174	1152	1152	1176	1150	1113	1143	1131	1122	1131	971	995	1013	1173	1155	1137	6	1150	999	1148	1136	1132	1175	1134	995	1130	1132	1131	1141	1175	1137	1138	1032	1130	1175	1141	1122	1143	1150	1152	1173	1173	1152	1135	1121	1131	998	1128	1150	3	1176	1124	1118	999	1123	1131	1143	1136	1149	1138	1000	1135	1174	1151	1131	1140	5	1131	1143	1152	1141	1128	998	1127	1128	1130	1132	1143	1128	1132	1131	1152	1142	1131	1141	1124	1151	1142	1122	1131	1137	1126	1145	1177	1149	1151	1131	1128	1130	1128	999	1068	1139	1126	1131	1139	1151	1117	9	1141	1122	1122	1139	2	1128	1120	1177	1014	1141	1	1142	1122	1152	1142	1133	3	1135	1149	1127	1127	1135	1140	1135	1127	1131	1132	1137	2	1143	1156	1141	1131	1130	1130	1176	1137	1134	1150	1130	1152	1117	1143	1132	1149	8	1140	1150	1139	999	1149	1135	1156	9	1125	1116	1156	1138	1148	1118	1152	1166	1175	1138	1135	1119	1151	1132	1150	1126	1129	1142	1127	1148	1147	3	1128	1134	1131	1138	1130	1139	1131	1128	1132	1133	1152	1122	1141	1119	1	1131	1143	1151	9	1125	1142	1152	1131	1176	1156	1149	1142	1172	1125	1117	1120	1143	1126	1129	3	1143	1128	1139	1134	1125	1134	1149	1151	1139	1121	1175	1128	1147	1116	1143	1154	1140	1135	1140	1139	1139	1149	1156	1147	1138	1152	8	1137	1136	1132	1143	1132	1132	1127	1139	3	1144	1126	1156	1128	0	1128	1138	1131	1136	1135	1149	1138	1	1137	2	1143	1132	1151	1150	1	1132	1152	1129	1131	1151	1133	1156	1148	1140	1126	1124	1144	1127	979	1156	1156	1155	1131	1128	1154	1131	1153	1139	1152	1144	1132	1131	1142	1131	1131	1148	1176	1148	1139	1136	1018	1153	1174	1126	1135	1116	1150	1140	1139	1131	8	1135	1135	1156	9	1137	1139	5	1156	1115	997	1135	1131	1143	1130	1139	1178	0	1146	1136	1131	0	1119	1137	1151	1131	1128	1146	1139	1128	1128	1126	1150	1136	1125	1131	5	1150	1142	3	1141	1135	1139	1126	1145	1137	15	1154	1132	1013	1013	1150	1143	1124	1131	1116	1133	1149	1142	1136	1156	1149	1176	1142	1154	1152	1135	1143	1154	1133	1138	1126	1139	1140	1133	1127	1124	1139	1175	1140	1126	1131	1141	1132	1143	1136	1136	1149	1126	1141	1139	3	1132	1155	1125	1126	1140	1126	1150	1	1131	1127	2	1151	1140	1125	1143	2	5	1147	1127	1127	1129	1148	1148	1140	1139	1131	1127	1138	0	1126	0	1126	1128	1126	9	1143	1131	1153	1141	1132	1120	1125	1132	1175	1140	1114	1140	1131	1137	1152	1150	1175	1132	1131	1152	1136	1139	1131	1115	1149	1141	999	1133	1141	1131	1138	1138	1131	1131	1139	0	10	1156	1138	1127	1156	1175	1131	1131	1148	1131	1130	1132	1175	1131	1139	1174	1124	1117	1150	1128	1141	1140	1131	1148	1157	970	1128	1125	1150	1131	1130	1140	1151	1143	1152	1136	1137	1131	1133	1139	1131	999	1131	1128	1140	1132	1138	1143	1139	1148	1136	1174	1143	1140	1125	1127	1143	1175	1141	1168	1149	1155	1131	1154	1176	1174	1130	1150	1131	1126	1140	1133	1151	1126	1175	1154	1157	1140	1149	1156	1176	1176	1176	1172	1176	1176	1176	1176	1176	4	1149	1169	1176	1175	1130	1176	1140	1145	1135	1128	1143	1143	999	1139	1141	1131	1143	1123	999	1139	1127	1118	1143	1135	1135	973	1135	1132	1176	1149	1131	1149	1136	1139	1150	1143	1134	1152	1122	1131	1136	1136	1149	1128	1142	1134	1156	1176	1176	1176	1171	1176	1176	1176	1176	1176	4	1149	1168	1176	1175	1130	1140	1139	1177	1176	1143	1155	1152	1139	1133	1116	1154	1012	1136	1136	1143	1154	1144	1149	1141	1128	1132	5	1122	1150	1140	1128	1141	1139	1152	1143	1128	1130	1149	1126	1131	1144	1140	1134	1137	1137	1175	1119	1129	1139	999	997	999	999	1132	1117	1148	1131	996	1176	5	1138	1126	1139	1136	1141	1174	1176	1131	1131	1144	1127	1131	1122	3	1137	1144	1144	1144	1144	1135	1126	1176	1149	1152	1148	1127	1128	1141	1129	1176	1143	1149	1176	999	1130	1174	1139	1150	8	1124	1013	3	1134	1153	1142	1131	1129	999	1154	1141	1131	1154	1139	1009	1130	1131	1152	1131	1155	1143	1127	1174	1143	1120	1129	1140	1120	1129	1131	1132	1149	1176	1176	1136	1147	1146	1128	1139	1141	1128	1139	1176	1150	1135	1132	1128	1134	1124	1167	1139	1139	8	980	1151	1135	1132	1139	1140	1136	1138	1146	1128	1150	1141	1140	1171	1143	1154	1146	1116	1139	999	1149	1148	2	1139	1128	1002	1143	1131	1131	4	1154	1139	1131	1131	1131	1149	999	1148	1149	1139	1149	998	1135	1135	1126	1131	1143	1156	1154	1131	1155	788	1176	1122	1131	1136	1176	1143	979	1128	1174	1131	601	1174	1134	1135	1139	1143	1029	1156	999	1128	1140	1149	1128	1143	1143	1131	1140	1131	1152	1175	1131	1148	1127	1144	1126	1135	1131	1130	1014	1120	4	1131	1131	1153	1141	1143	1155	1139	1127	166	1131	971	1127	1127	4	1126	1140	1176	1136	1143	1140	1146	1122	1173	1116	1150	1131	1150	1136	1131	1136	1144	1135	1140	1143	1124	1119	1134	1134	1130	1127	1142	5	1136	1176	1131	1131	1140	1122	1135	1176	1121	1116	1125	1139	0	1149	1133
1622474	1164	1147	1152	1157	1135	1145	1145	1140	1137	1126	1150	1144	1113	1138	1147	1154	1158	1132	1134	1137	1142	1135	1143	1151	1145	1141	1145	1147	1146	1144	1141	1148	1139	1136	1135	1144	1151	1145	1141	1133	1150	1153	1146	1141	1155	1139	1143	1148	1151	1143	1129	1145	1151	1120	1138	1136	1135	1165	1144	1160	1147	1140	1140	1136	1134	1135	1153	1137	1150	1138	1145	1151	1153	1148	1166	1146	1137	1131	1153	35	1147	1154	1154	1154	1153	1143	1144	1138	1140	1138	1147	1148	1145	1147	1143	1136	1151	1138	1144	1144	1137	1152	1148	1148	1154	1133	1149	1143	1138	1148	34	1146	1152	1147	1160	1159	1134	1135	1148	1148	1146	1138	1153	1147	1153	1149	1146	1147	1146	1142	1149	1136	1145	1138	1144	721	1139	1151	1135	1151	1143	1147	1159	1144	1145	1146	1135	1145	1147	1152	1136	1147	1143	1154	1135	1143	1147	1139	1146	1132	1137	1145	1167	1144	1136	1145	1136	1164	1134	1144	1143	1146	1137	1151	1151	1139	1143	1151	1134	1136	1138	1153	1149	1149	1149	1147	1139	1138	1150	1137	1146	1140	1147	1139	1149	1137	1137	1144	1149	1146	1129	1143	1138	1137	1147	1133	1147	1136	1146	1149	1143	1149	1137	1138	1139	1147	1138	1143	1139	1140	1150	1135	1148	1149	1137	1137	1138	1138	1135	1146	1162	276	1147	1164	1139	1138	1147	1138	1148	1136	1147	1138	1147	1138	1148	1149	1138	1138	1137	1147	1147	1138	1148	1148	1136	1138	1144	1146	1139	1165	1163	1136	1007	1138	1147	1138	1147	1144	1167	1152	1149	1138	1141	1145	1144	1147	1134	36	1142	1145	1140	1141	1165	1138	1147	1145	1138	1147	1134	1138	1138	1137	1145	1134	1136	1138	1138	1148	1148	1138	1138	1147	1152	1148	1145	1149	1128	1147	1138	1137	1149	1148	1135	1142	1143	1137	1138	1128	1136	1138	1148	1139	1148	1136	1138	1154	1148	1145	1147	1149	1136	1145	1143	1164	1138	1135	1137	1138	1136	1144	1144	1138	1137	1160	1134	1145	1144	1134	1140	1140	1138	1138	1144	1139	1137	1143	1138	1138	1138	1167	1153	1154	1144	1138	1124	1136	1147	1136	1138	1154	1152	1164	1147	1147	1143	1143	1137	1137	1137	1149	1138	1146	1142	1138	1149	1146	1136	1142	1153	1147	37	1135	1164	1138	1137	1137	1152	1146	1149	1137	1141	1148	1148	1135	1151	1137	1137	34	1163	1137	1163	1138	1138	1147	1148	1134	1138	1138	1140	1148	1146	1147	1148	1148	1134	1163	1162	1143	1138	1137	1152	1137	1138	1136	1149	1165	1137	1143	1136	1143	1106	1154	1139	1147	1146	1137	1134	1149	1151	1162	1136	1135	1148	879	1136	1141	1147	1144	1164	1136	1144	33	1139	1162	1136	1150	1147	1141	1142	1143	1137	1142	1143	1138	1143	1144	1144	1133	1164	1139	1145	1148	1140	26	1144	1137	1148	1139	1139	1137	1163	1163	1143	1149	1153	1145	1148	1147	1162	1154	1138	1139	1138	1139	1134	1138	1146	1146	1139	1146	1147	1132	1144	1144	1148	1144	1137	1145	1139	1153	1144	1144	1155	1136	1138	1144	1149	1144	1138	84	1153	1150	1136	1137	1148	1169	1148	1138	1147	1141	1138	1147	1163	1148	1128	1138	1139	1144	1135	1146	1145	1143	1144	1143	1135	1138	1139	1138	1134	1138	1147	1138	1147	1138	1138	1152	1146	1147	1138	1140	1142	1148	1139	1145	1138	1128	1146	1145	1149	1139	1137	1146	1139	1152	1146	1147	1143	1150	1135	1139	1164	1138	1138	1138	1136	1137	1139	1163	1153	1147	1147	1152	1143	30	1148	1136	1136	1134	1152	1134	1148	1154	1150	1146	1161	1154	1147	1143	1137	1164	1134	1138	1142	1135	1149	1135	1140	1140	1141	1135	1137	1145	1138	1138	1138	1138	1146	1137	1144	1138	1139	1140	1138	1143	1138	1164	1139	1144	1144	1138	1082	1143	1145	1144	1145	1145	1138	1143	1137	1139	1148	1145	1149	1144	1138	1139	1144	1137	1146	1136	1136	1135	1147	1138	1139	1136	1163	1147	1139	1136	1149	1137	1164	1144	1144	1144	1146	1140	1137	1141	1153	1163	1146	1145	1164	1145	1061	1139	1136	1138	1147	1138	1147	1147	1143	1161	1149	1137	1134	1146	1137	1147	1140	1145	1163	1139	34	1160	1147	1148	1158	1146	1138	1138	1141	1141	1139	1138	1147	1139	1152	1138	1143	1150	1148	1147	1145	1146	1139	1146	1145	1147	1138	1145	1137	1138	1134	1138	1164	1151	1138	1144	1146	1138	1163	1138	1138	1150	1126	1145	1143	1148	1138	1134	37	1137	1136	1150	1138	1138	1150	1147	1152	1145	1143	1147	1147	1143	1147	1137	1151	1139	1148	1138	1147	1145	1146	1146	1137	1147	1139	1137	1134	1152	1144	1144	1137	1147	1133	1163	1139	1151	1151	1149	1140	1145	1146	1147	1142	590	1147	1135	1144	1149	1150	1148	1140	1142	1148	1147	1139	1141	1138	1147	1139	1138	1137	1152	1146	1146	1138	1136	1139	1140	1136	1146	1148	1154	1145	1135	1137	1146	1144	1137	1140	1146	1149	1083	1145	1138	1138	1148	1162	1138	1149	1128	1153	1139	1147	1162	1150	1137	1137	1151	1149	1147	1138	1138	1152	1137	1138	1144	1127	1139	1141	1163	1136	1163	1138	1133	1143	1153	1147	1138	1143	1148	1137	1154	1154	1153	1154	1139	545	1138	1138	1164	1163	1138	1145	1143	1144	1136	1138	1141	1151	1139	1139	1138	1139	1138	1150	1136	1151	1138	1137	1147	1154	1140	1138	1144	1138	1138	1153	1139	1138	1146	1134	1139	1142	1138	1162	1157	1148	1138	1152	1148	1139	1164	1149	1162	1138	1148	1138	1152	1146	1152	1140	1156	1147	1139	1150	1148	1139	1141	1145	1136	1149	1138	1138	1145	38	1138	1163	1150	1146	1138	1147	1135	1137	1145	1138	1158	1139	1147	1146	1138	1138	1146	1145	1138	1138	1135	1147	1138	1140	1163	1146	1138	1145	1134	1164	1141	1140	1149	1152	1134	1147	1163	1137	1137	1139	1134	1141	1163	1152	1138	1149	1137	1153	1135	1115	1164	1136	1138	1137	1148	1146	1146	1165	1146	1147	1147	1137	1164	1149	1149	1140	1139	1136	1138	1149	1145	1144	1145	1151	1147	1145	1145	1145	1138	1124	1134	1136	1154	1153	1147	1138	1139	1153	1138	28	1147	1138	1143	1154	1139	1138	8	1152	1150	1147	1147	1148	1140	1138	1150	1148	1139	1153	1142	1137	1138	1163	1138	1138	1138	1138	1138	1146	1146	1154	1151	1146	1140	1138	1152	1145	1154	1163	1149	1149	1146	1141	1141	1151	1137	1138	1137	1144	1163	1148	1162	1142	39	1137	1138	1136	1144	1138	1140	1143	1143	1148	1140	1141	1137	1138	1148	1144	1143	1138	1148	1149	1148	1139	1142	1140	1141	1150	1147	1147	1134	1138	1138	1147	1145	1139	1145	1138	1163	1139	1138	1148	1147	1138	1134	1134	1144	1140	1138	1146	1164	1139	1147	1147	1138	1138	1156	1142	1138	1132	1134	1139	1145	1136	1147	1137	1144	1136	1138	1138	1140	1144	1143	1147	1147	1138	1144	1149	1139	1139	1152	32	1138	1141	1146	1163	1150	1138	1134	1142	1138	1139	1139	1138	1161	1147	1144	1147	1136	1134	1150	1146	1148	1146	1137	1142	1147	1137	1146	1147	1141	1139	1143	1151	1141	1138	1146	1138	1164	1146	1143	1147	1137	1134	1147	1135	1139	1164	1164	1140	1141	1145	1140	1145	1147	1147	1139	1137	1140	1136	1164	1166	1138	1145	1147	1139	1163	1139	1138	1152	1146	1134	1138	1164	1134	1138	1155	1136	1164	1138	1146	1164	1134	1135	1138	1140	1147	1163	1137	1137	1139	1139	1138	1138	1149	1140	1134	1137	1137	1143	1146	1146	1137	1154	1153	1083	1138	1139	1152	1150	1152	1138	1148	1136	1134	1163	1139	1140	1142	1142	1137	1164	1134	1139	1138	1139	1139	1145	1137	1149	1138	1161	1134	1136	1145	1137	1149	1152	1138	1136	1136	1143	1149	1127	1137	1139	1138	28	1138	1138	1137	1136	1164	1139	1147	1138	1147	1138	1144	1138	1148	1138	1138	1138	1150	1137	1143	1138	1141	1137	1149	1146	1138	1138	1136	1164	1138	1147	1138	1144	1139	1142	1150	1147	1148	1137	1147	1137	1138	1148	1155	1161	1147	1138	1138	1153	1152	1144	1143	1138	1140	1138	1138	1137	1147	1144	1138	1154	1151	1145	1137	1137	1138	1138	1061	1138	1161	1137	1139	1147	1142	1137	1150	1138	1142	1138	33	1147	1164	1138	1138	1135	1138	1146	1138	1147	1138	1148	1144	1148	1148	1144	1151	1139	1148	1139	1138	1134	1137	1138	1132	1163	1138	1137	1142	1153	1145	1138	1148	1142	1161	1133	1147	1148	1136	1138	1146	1138	1138	1137	1143	1148	1136	1138	1149	1135	1138	1137	1145	1148	1136	1138	1143	1144	1145	1145	1138	1161	1072	1147	1140	1138	1138	1138	1138	1138	1138	1138	1136	1148	1138	1134	1134	1138	1143	1141	1138	1152	1144	1139	1147	1144	1137	1139	1134	1152	1139	1158	1153	1137	1161	1149	1162	1143	1137	1136	1134	1147	1136	1139	1138	1130	1147	1147	1137	1147	1153	1148	1141	1138	1139	1143	1136	1134	1139	1139	1138	1137	1154	1137	1139	1147	1146	1148	1145	1148	1139	1154	1143	1138	1140	1137	1148	1147	1121	1147	1148	1138	1138	1138	206	1134	1134	1137	1138	1138	1164	1159	1164	1068	1139	1137	1161	1141	1138	1150	1161	36	1151	1152	1144	1147	1148	1137	1138	1145	1149	1138	1135	1161	1140	1147	1138	1141	1154	1138	1147	1153	1139	1138	1163	1138	1148	1149	1152	1138	1154	1151	1145	1137	1138	1134	1138	1147	1138	1138	1138	1140	1143	1140	1134	1154	1137	1146	1138	1147	1144	1137	1145	1163	1138	1136	1147	1138	1134	1134	1154	1143	1138	1151	1150	1144	1164	1139	1136	1138	1146	1164	1137	1137	1138	1138	1163	1152	1142	1136	1136	1163	1160	1137	1134	1138	1141	1141	1143	1141	1139	1138	1163	1137	1147	1139	1149	1149	1148	1147	1164	1149	1138	1145	1138	1145	1134	1164	1161	1152	1138	1161	1164	1134	1148	1137	1135	1135	1139	1138	1163	1143	1163	1163	1138	1161	1139	1138	1138	1126	1136	1146	1138	1138	1138	1161	1139	1149	1138	1138	1139	1149	1144	1153	1137	1164	1133	1147	1150	901	1143	1145	1151	1143	1152	1164	1146	1137	1146	1082	1147	1135	1138	1164	1135	1144	1148	1148	1134	1137	1138	1145	1163	1138	1134	1138	1138	1141	1148	1166	1139	1146	1137	1164	1143	1163	1138	1136	1147	1147	1138	1161	1152	1144	1136	1138	1156	1140	1154	1141	1147	1140	1138	1137	1141	1141	1139	1138	1154	1148	1148	1148	1144	1136	1136	1146	1160	1140	1139	1144	1141	1153	1161	1136	1138	1139	1148	1139	1135	1138	1138	1139	1160	1137	1130	1164	1148	36	1136	1136	1136	1154	1139	1138	1138	1148	1139	1146	1139	1161	1141	1150	1138	1145	1137	1138	1138	1137	1137	1139	1147	1141	1137	1147	1141	1138	1148	1164	1144	1136	1144	1137	1139	1142	1137	1139	1139	1161	1138	1148	1139	1134	1144	1160	1138	1150	1140	1163	1138	1150	1145	1145	1143	1137	1137	1137	1151	1136	1136	1148	1153	1153	1149	1145	1146	1152	1138	1164	1146	1162	1138	1139	1137	1137	833	1139	1145	1138	1152	1147	1148	1152	1137	1148	1138	1140	1148	1139	1134	37	1141	1142	1150	1148	1124	1148	1162	1135	1148	1137	1137	1153	1154	1152	1163	1138	1139	1138	1153	1137	1159	1138	1143	1148	1137	1147	1164	1146	1146	1136	1147	1139	1145	1052	1144	1150	1144	1139	36	1138	35	36	1137	1135	1161	1139	1138	1142	1142	1145	1145	1147	1146	1150	1139	1138	1138	1138	1161	1152	1145	1146	1144	1138	1137	1147	1137	1147	1158	1139	1164	1134	1139	1151	1147	1140	1150	1139	17	1085	1136	1152	1136	1162	1137	1140	1138	1146	1139	1143	1143	1141	1136	1138	1159	1147	1136	33	1164	1138	1153	1142	1138	1163	1146	1136	1139	1147	1144	1147	1145	1148	1147	1138	1144	1147	1147	1154	1138	1153	1153	1138	1138	36	1145	1147	1139	1154	1154	1146	1145	1141	1145	1161	1134	1137	1138	1144	1138	1150	1149	1150	1137	1151	1139	1146	1139	1132	1152	1139	1163	1136	1143	1163	1138	1152	1147	1154	1136	1141	1148	1139	1138	1143	1163	37	1139	1152	1136	1136	1152	1149	1147	1163	1154	1147	1138	1142	1134	1134	1134	1163	1138	1138	1138	1138	1153	1139	809	1149	1144	1147	1141	1141	1141	1141	1139	1144	1138	1137	1153	1145	1166	1139	1147	1138	1163	1145	1145	1135	1138	1152	1139	1138	1127	1144	1139	1138	1137	1135	1141	1136	1144	1142	1143	1138	1138	1152	1146	1138	1138	1138	1159	1138	1138	1145	1161	1152	1141	1139	1137	1143	1141	1141	1137	1136	1143	1164	1138	37	1153	1143	1143	1142	1137	1144	1136	1136	1138	1164	1164	1147	1146	1159	1137	1138	1161	1136	1143	1136	1148	1148	1136	1137	1144	1138	1147	1140	1137	1140	1138	1136	1140	1137	1138	1149	1163	1140	1138	1143	1144	1138	1138	1141	1137	1138	1144	1147	1134	1147	1139	1148	1147	1150	1145	1137	1136	1135	1134	1163	1152	1148	1144	1160	1137	1149	1139	1154	1162	1138	1143	1140	1134	1143	1135	1151	1147	1147	1138	1138	1141	1134	1138	1136	1134	1141	1141	1141	1134	1141	1149	1138	1139	1138	1140	1148	1143	1147	1100	1139	1138	36	1161	36	1163	1145	1163	1164	1152	1146	1141	1143	1147	1137	1134	1137	1138	1146	1161	1149	1144	1147	1138	1142	1146	1128	1138	1140	1138	1142	1144	1140	1132	1141	1136	1141	1153	1138	1140	1163	1141	1144	1138	1144	1150	1149	1164	1164	1138	1139	1137	1136	1139	1137	1137	1137	1149	1148	1138	1146	1147	1147	1136	1165	1159	1137	1137	1153	1138	1139	1142	1138	33	1138	1138	1136	1149	1137	1164	1137	1141	1141	1137	1127	1136	1149	1145	1145	1120	1164	1144	1137	1137	1141	1141	1151	1145	1132	1138	1138	1139	1139	1137	1163	1138	1139	1140	1150	1154	1147	1147	1148	1149	1138	1137	1152	1144	1138	1137	1141	1141	1137	1138	1147	1134	1141	1138	1145	1139	1138	1144	1139	1146	1164	1166	1142	1147	1152	1138	1147	1147	1145	1139	1074	1139	1164	1148	1137	1138	1138	1138	1147	1171	1138	1142	1149	1138	1136	1137	1163	1137	1135	1138	1163	1139	1152	1139	1136	1147	1155	1147	1138	1140	1138	1139	1137	1152	1136	1161	1164	1143	1145	1137	27	1152	1139	1136	1141	1141	1139	1138	1138	1146	1142	1138	1147	1138	1164	1139	1135	1137	1147	1143	1141	1141	1145	1164	1165	1153	1137	1133	1141	1147	1137	1137	1150	1152	1151	1141	1139	1143	1145	1147	1137	1150	1137	1138	1134	1135	1161	1162	1152	1145	1137	1137	1137	1137	1144	1138	1138	1138	1149	1139	1136	1138	1163	1144	1138	1138	1137	1135	1149	1164	1060	1139	1139	1146	1150	1136	1141	1137	1139	1143	1165	1146	1136	1149	1139	40	1148	1146	25	1163	1136	1153	1138	1157	1133	1149	1138	1138	1141	1136	1135	1150	1138	1165	1146	1149	1147	1134	1139	1144	1138	1141	1154	1147	1139	1146	1138	1143	1138	1138	1146	1149	1141	1141	1136	1146	1166	1147	1138	1139	1139	1137	34	1139	1147	1132	1139	1139	1139	1137	1149	1134	1141	1159	1153	1135	1151	1137	1163	1138	1136	1148	1145	1139	1139	1143	1136	1161	1146	1137	1164	1137	1135	1137	1136	1164	1154	1166	1137	1141	1137	1139	1135	1137	1149	1137	1161	1146	1164	1154	1146	1143	1138	1149	1133	1142	1142	1137	1134	1139	1146	1142	1139	1142	1138	1141	1135	1137	1142	1141	1140	1141	1141	1135	1137	1164	1138	1136	1138	1148	1150	1137	1145	1136	1138	1139	1145	1139	1138	1160	1136	1138	1140	1163	1147	1144	1163	1105	1147	1139	1134	1127	1136	1134	1161	1138	1137	28	1139	1151	1141	1141	1145	1162	1141	1137	32	1147	1136	1149	1139	1166	1137	1153	1153	1134	1135	1147	1152	1126	1137	1139	1137	1146	1139	1142	1146	1139	1147	1147	39	1149	1134	1152	1143	1147	1138	1143	1159	1142	1134	1127	1147	1138	1145	1151	1137	1138	1137	1146	1134	1139	1143	1151	1139	1137	1137	1139	38	1136	1143	1150	1143	1149	1137	1152	1137	1139	1164	1138	1134	1146	1144	1139	1136	1139	1144	1156	1158	1139	1134	1138	1136	1132	1151	1138	1137	1138	1146	1144	1134	1153	1138	1135	1137	1134	1139	1137	1154	1137	1138	1149	1139	1149	1147	1141	1138	1138	1138	1152	1135	1142	1146	1161	1150	1137	1137	1138	1136	1137	1154	1138	1121	1162	1138	1153	1142	1144	1165	1137	1138	1137	1144	1159	1154	1164	1138	1138	1137	1152	1143	1148	1148	1143	1143	1138	1135	1135	1147	1163	1146	1148	1144	1136	1137	1146	1138	1146	1140	1144	1143	1138	1145	1138	1145	1136	1145	1135	1161	1136	1138	1146	1150	1161	1137	1139	1139	1143	1134	1167	1137	1137	1138	1163	1147	1145	1139	1144	1145	1143	1145	1136	1135	1141	1141	1151	1139	1141	1141	1145	1137	1138	1149	1134	1138	1164	1137	1135	1134	1138	1136	1154	1138	1145	1137	1135	1138	1145	1146	1145	1135	1141	1161	1145	1148	1148	1155	1138	1138	1138	1138	1137	1145	1138	1135	1134	1137	1144	1138	1133	1154	1147	1146	1144	1146	1150	1148	1163	1139	1138	1137	1128	1136	1144	1147	1150	1141	1152	1141	1147	1134	1138	1152	1138	1137	1139	1148	1138	1160	1163	1139	1148	1162	1144	1131	33	1139	1134	1135	1135	1158	1137	1144	1136	1137	1139	1139	1150	1132	1136	1140	1152	1135	1159	1151	1152	0	1132	1146	1146	1138	1148	1149	1143	1147	1135	1161	1138	1146	1147	1147	1141	1147	1138	1101	1149	1153	1155	1143	1144	1138	1148	1138	1135	1137	1138	1139	1138	1134	1138	1151	1167	1146	1141	1138	1161	1164	1137	1148	1136	1138	1135	1136	1135	1147	1127	1146	1161	1147	1144	1139	1139	1129	1151	1138	1138	1153	1137	1152	1137	1134	1139	1143	1134	1143	1138	39	1147	1146	1134	1134	1138	1145	1145	1130	1145	1154	1137	82	1149	1149	1147	1144	1140	33	1122	1163	1136	1138	1138	1135	1136	1157	1144	1152	1138	1141	1141	1146	1163	1134	1163	1139	1139	1137	1141	1167	1151	1136	1139	1152	1152	1136	1137	1138	1147	1161	1163	1141	1134	1143	1143	1141	1138	1152	1148	1146	1145	1161	1149	1161	1141	1151	1139	1164	1135	1150	1136	1136	1149	1147	1162	1154	1149	1145	1142	1138	1138	1133	1135	1138	1132	1137	1150	1139	1148	1152	1138	1139	1152	1144	1155	1135	1135	1164	1137	1153	1145	1163	1146	1135	1140	1143	1164	1148	1149	1138	1142	1161	1134	1139	1148	1134	1134	1138	1145	1133	1129	1152	35	1138	1138	1143	1134	1137	1134	1137	1143	1163	1154	1151	1136	1136	1164	1147	1138	1138	1151	1143	1134	1161	1144	1161	1148	1153	1148	1142	1145	1159	1141	1119	1138	1136	1145	1134	1145	1139	1147	1153	1138	1137	1138	1138	1138	1138	1138	1161	1142	1137	1147	25	1149	1147	1141	1145	1140	1134	1145	1134	1138	1134	1154	1144	1136	1135	1135	1139	1139	1161	1150	1145	1162	1139	1139	1139	1139	1146	1161	1144	1149	1141	1147	1139	1140	1139	1139	1146	1144	1146	1154	1139	1138	1138	1136	1138	1151	1138	1139	1139	1148	1137	1145	1144	1138	1142	1139	1138	1137	1145	1134	1138	1138	1139	1136	1135	1139	1163	1134	1161	1142	1145	1134	1156	1152	1135	1135	1135	1147	1138	1142	1142	1	1146	1137	1163	1145	1139	1138	1138	1135	1134	1136	1138	1153	1146	1138	1143	1147	1147	1163	1137	1165	1147	1134	1134	1154	1135	1138	1146	1139	1149	1136	1144	1138	1153	1140	1138	1138	1138	1137	1147	1137	1135	1137	1152	1154	1154	1139	87	1163	1136	1138	1146	1137	1141	1138	1153	1138	1137	1152	1148	1139	1149	1141	30	1141	1139	1133	1127	1139	1137	1136	1164	1135	1135	1154	1137	1150	1137	1140	1139	1144	1143	1163	1147	1139	1143	1149	1152	1147	1145	1141	1154	1143	38	1139	1149	1149	1143	1150	1151	1158	1151	1154	1138	1141	1147	1146	1148	1135	1142	1138	1163	1128	1163	1138	1146	1129	1149	1148	1135	1134	1151	29	1154	1138	1148	1139	1144	1159	1134	1145	1145	1145	35	1143	1148	1138	1138	1163	1143	1134	1134	1145	1164	1164	1160	1146	1147	1134	1147	1152	1147	1144	1154	1138	1162	1137	1149	1138	1134	1134	1152	1139	1146	1145	1139	1147	1134	1145	1150	1138	1164	1147	1128	1148	1156	1151	1137	1145	1156	1128	1137	1147	1134	1146	1148	1139	1145	1138	1138	1138	1162	1148	1134	1141	1139	1134	1151	1149	1139	1138	1139	1144	1134	1147	1139	1134	1134	1143	1138	1138	1135	1138	1164	1136	1147	1143	1141	1145	1139	1154	1146	1147	1137	1137	1146	1147	1138	1136	1148	1137	1134	1134	1107	1162	1150	1139	1139	1133	1147	1147	1137	1147	1146	1136	1138	1144	1134	1163	1138	1139	1134	36	1135	1147	1138	1154	1155	1145	1145	1135	1154	1137	1154	1163	1148	1145	1163	1137	1146	1138	1146	1146	1147	1145	1133	1139	1139	1139	1138	1136	1138	1152	1144	1147	1139	1139	1139	1153	1136	1134	1138	1163	40	1144	1145	1143	1137	1144	1151	1138	1144	1139	1143	1152	1142	1137	1142	1139	1145	1137	1140	1134	1145	1139	1145	1143	1151	1139	1139	1147	1146	1138	1137	1151	1143	1146	1154	1141	1135	1145	1136	1139	1141	1140	1163	1138	1134	1139	1130	1149	1145	1155	1145	1146	1141	1140	1141	1141	1134	1147	1145	1139	1148	1138	1138	1145	1139	1152	1138	1139	1133	34	1137	1148	1138	1138	1147	1153	1145	1115	1138	1147	1138	1145	1146	1135	30	1149	1135	1151	1136	1149	1139	1140	1140	1146	1163	1148	1141	1112	1160	1138	1138	1151	1139	1144	1146	1145	1134	1135	1137	1149	1156	1139	1165	1161	1138	1124	1146	1145	1138	1137	1131	1136	1135	1139	1142	1133	1144	627	1143	1146	1146	1153	1144	1145	1144	1134	0	1144	0	1146	1137	1137	1152	1152	1134	0	1152	1144	1139	1139	1146	1146	1127	1152	1146	1139	1134	1145	1134	1144	1163	1152	1138	1138	1146	1138	1141	1142	1144	1147	1138	1148	1154	1145	0	1139	1165	1138	1135	1138	1137	1136	1152	1138	1145	1139	1139	1126	1147	1128	37	1138	1135	1145	1149	1151	1139	1139	1134	1134	1138	1145	1147	1148	1145	1161	1154	1136	1151	1144	1146	1138	1135	1137	1138	1138	1140	1142	1128	1146	1138	1148	1154	1144	1139	1149	1134	1135	1152	1157	1146	1139	1139	1147	1142	1147	1153	1145	1138	1135	1138	1119	1138	1143	1134	1147	1147	1138	1152	1139	1145	1149	1166	1146	1139	1139	1138	1135	1146	1146	1152	1152	1138	1138	1138	1144	1136	1145	1163	1141	1145	1154	1139	1147	1139	1164	1138	1135	1137	1145	1139	1135	1149	1135	1138	1136	1143	1140	1138	1139	1139	1134	1136	1145	1162	1146	1138	1146	1135	1166	1146	1139	1136	1163	1154	1140	1162	1139	1135	1144	1137	1137	1155	1139	1135	1141	1164	1146	1142	1143	1141	1139	1139	1133	38	1153	1136	1138	1138	1135	1146	1138	1138	1164	1138	1144	42	1163	1137	1152	1142	1139	1142	1152	1139	1146	1152	1161	1136	1149	1139	1145	1146	1147	1146	1067	1146	1146	1149	1136	1138	1139	1146	1145	1145	1135	1138	1163	1150	1146	1135	1140	1148	1143	1149	1139	1134	1137	1138	1145	1139	1147	1137	1146	1137	1154	1146	1138	1139	1132	1162	1143	1146	1163	1147	1134	1134	26	1137	1158	1139	1139	1163	1137	1137	1146	1139	1139	1138	1149	1140	1161	1160	1148	1134	1135	1138	1141	1142	1139	1139	1163	25	1140	1138	1138	1138	1147	1162	1133	1146	1149	1138	1161	1148	1141	1146	1138	1139	1161	1161	1139	1138	1144	1139	1143	1144	1138	1134	1163	1146	1146	1141	1141	1138	1155	1139	1144	1135	1144	38	1161	1138	1139	1136	1135	1138	1146	1139	1153	1139	1142	1141	1144	1137	1148	1154	1144	1138	1139	1139	1150	1138	1127	1136	1138	1149	1133	1138	1134	1154	1148	1160	1145	1138	1138	1152	1138	1152	1141	1067	1136	1136	1138	1152	1138	1140	1135	1137	1149	1149	1152	1134	1153	1137	1163	1148	1147	1134	1154	1137	1144	1144	1132	1134	1152	1143	1139	1137	1138	1136	1138	1148	1138	1146	1134	1134	1145	1149	1148	1138	1137	1163	1164	1145	31	1138	1137	1139	1126	1154	1165	1137	1135	1147	1138	1146	1141	1143	1138	1150	1135	1142	1126	1148	1135	1142	1147	1139	1160	1162	1135	1138	1147	1138	1165	1144	1138	1151	1145	1137	1144	1134	1135	1152	1144	1138	1146	1137	1147	1138	1152	38	1150	1145	1141	1148	1140	1133	1139	1154	1151	1135	1142	1144	1144	1154	1164	1149	1143	1144	1159	1141	1140	1142	1145	1137	1153	1134	1146	1144	1147	1	1138	0	1143	1138	1147	1143	1163	1152	1142	1145	1146	1147	1127	1150	1147	1136	1136	1144	1150	1142	1144	1136	1135	1133	1149	1139	1145	1139	1139	1137	1149	1134	1154	1137	1149	1153	1134	1144	1146	1138	1139	1143	1142	1158	1134	1133	1134	1154	1139	1152	1150	1134	1139	1144	1151	1139	1151	1136	1149	1142	1147	1154	1136	1153	1137	971	1149	1149	1148	1139	34	1151	1138	1146	1147	1139	1146	1139	1138	1145	1138	1138	1144	1164	1142	1147	1148	1160	1145	1161	1142	1138	1145	1138	1156	1136	1138	1135	1138	1138	1149	1135	1155	1136	1134	1149	1142	1141	1138	1138	1154	1137	1147	1162	1134	1146	1139	1138	1134	1126	1153	1143	1139	1152	1146	1136	1152	1152	1139	1137	1152	1136	1138	1134	1152	1150	1133	1145	1138	1147	1138	1146	1151	1137	1146	1154	1162	1162	1139	1145	1137	1138	1145	34	1143	1154	1148	1149	1144	1163	1145	1147	1151	40	1154	1147	1154	1135	1137	1134	1135	1136	1137	1144	1136	1163	1149	1142	1138	1127	1139	1154	1128	1139	1143	1137	1149	1136	1134	1139	1148	1137	1137	1151	1136	1138	1134	1138	1138	1134	1149	1126	1137	1145	1134	1134	1142	1150	1136	1140	1136	1142	1136	1149	1138	1134	1146	1134	1139	1134	1139	1152	1136	1135	1154	1139	1145	1130	1139	1144	1136	1152	1161	1146	1135	1144	1139	1156	1139	1138	1162	1138	1138	1151	1123	1147	1138	1144	1143	1147	1141	1138	1147	1138	1146	1135	1138	1138	1147	1134	1135	1149	1153	1138	1149	1162	1138	1138	1142	1138	1137	1139	1161	1139	1150	1161	1136	1147	1140	1144	1149	1146	1138	1142	1150	1148	1151	1136	1145	1139	1138	1150	1138	1145	1140	1148	1154	1142	37	1137	1138	1141	1138	1137	1135	1139	1135	1154	1151	1142	1123	1162	1145	1142	1136	1138	1146	1159	1149	1170	1143	1145	1138	1147	1163	1160	1138	1138	1138	1136	1142	37	1139	1137	1162	1147	1150	1136	1144	1149	1163	1163	1163	1159	1163	1163	1163	1163	1163	1134	1143	1170	1163	1161	1148	1163	1148	1113	1147	1152	1154	1154	1142	1147	1130	1138	1144	1141	1142	1137	1137	1146	1154	36	36	976	1122	1139	1163	1144	1139	1143	1139	1136	1138	1154	28	1151	1142	1138	1139	1139	1143	1153	1149	1137	1149	1163	1163	1163	1158	1163	1163	1163	1163	1163	1134	1143	1169	1163	1161	1148	1146	1148	1161	1163	1147	1148	1145	1147	28	1145	1145	1161	1139	1139	1145	1145	1146	1143	1148	1144	1150	1134	1142	1138	1146	1139	1135	1147	1151	1147	1153	1137	1143	1149	1138	1145	1150	1137	1154	1154	1162	1137	1082	1136	1141	1140	1141	1141	1155	1151	1144	1138	1140	1165	1134	1144	1137	1134	1139	1148	1161	1165	1138	1138	1146	1138	1139	1134	1135	1135	1145	1145	1145	1145	1138	1133	1164	1137	1139	1142	1138	1152	1147	1139	1163	1151	1153	1163	1141	1137	1161	1145	1138	1135	1138	1160	1134	2	1146	1153	1138	1082	1141	1147	1144	1139	1146	1155	1157	1137	1138	1139	1138	1148	1145	1138	1161	1154	1140	1140	1137	1142	1152	1138	1137	1143	1164	1162	1139	1141	1140	1144	1147	1147	1153	1147	1164	1150	1138	1139	1152	1137	1136	1171	1147	1147	1135	983	1144	1147	1139	1137	1150	1153	1152	1141	1144	1138	1135	1147	1158	1146	1147	1141	1145	1147	1141	1143	1142	1134	1136	1144	1142	1146	1138	1138	1134	1147	1151	1138	1138	1139	1137	1142	1144	1143	1136	1143	1142	1138	39	1137	1139	1154	1149	1146	1138	1148	796	1164	1147	1138	1152	1163	1146	981	1138	1161	1138	608	1161	1155	1138	1147	1145	1051	1149	1141	1152	1137	1143	1152	1154	1154	1164	1136	1139	1139	1163	1138	1144	1137	1113	1137	1147	1138	1138	1162	1143	1134	1138	1138	1144	1135	1145	1148	1136	1137	170	1138	1148	1137	1137	1134	1137	1136	1164	1153	1154	1151	1146	1141	1160	1127	1138	1138	1146	1148	1138	1150	1146	1138	1127	1154	1136	1146	2	1	1137	1138	1145	1134	1150	1164	1138	1138	1137	1129	1148	1164	1143	1145	1137	1147	1134	1143	28
1622475	1158	1144	1139	1155	1157	594	1141	1149	591	1149	1159	1140	1102	1083	1143	1163	1148	1138	586	1134	1021	1131	1124	1080	1121	1165	597	1124	592	594	1152	1124	1082	1022	1131	1130	1134	1141	1134	1156	1120	1134	591	1137	1146	593	1129	1144	1133	1129	1127	1107	1134	1162	1128	1079	1023	1158	1140	1151	1145	871	872	1022	1157	1078	1137	1023	1133	1023	1126	1132	1006	1143	1141	1077	1143	1129	1158	1144	1142	1163	1164	1163	1162	1128	590	1082	588	1024	1137	1143	592	1124	1139	1131	1110	1024	590	590	1081	1121	1143	1126	1135	1156	1113	828	960	1143	1144	1168	1133	1143	1152	1151	1157	1079	1139	1144	1142	1082	1162	1142	1134	1125	1078	1131	1143	829	1144	1081	590	1024	1129	656	1024	1134	1130	1110	828	1142	1150	1156	593	1162	1139	1126	1144	1121	1131	1137	591	1163	1130	1155	1111	1145	1077	1018	1082	1076	1158	590	1022	592	1131	1155	1157	1132	1153	1143	1023	1110	1110	1145	1168	1110	1019	1131	1024	1137	1125	1125	1108	1143	1145	1025	1125	1023	1078	1129	1124	1148	1154	1131	1023	592	1111	1079	1127	1168	1024	1127	1137	1077	593	1132	1144	1114	828	1125	1023	1144	959	1143	1024	1130	1145	1023	1108	1131	1143	1144	1023	1022	1081	1024	1021	1144	1155	279	1143	1155	1023	1024	1143	1144	1144	1081	1119	1024	1108	1024	1144	1136	1144	1024	1023	1143	1143	1024	1143	1146	1022	1024	1129	1142	958	1142	1154	1022	961	1081	1143	1081	1143	1156	1158	1135	1139	1023	1128	1091	592	1143	1157	1143	588	1141	1145	1167	1158	1023	1143	1126	1144	1143	1157	1024	1081	1022	1078	1157	1024	876	1024	1144	1144	1024	1024	1143	1122	1144	593	1173	1118	1142	1024	1024	1146	1144	1131	1144	1076	1022	1023	1118	1130	1025	1124	875	1143	1131	1024	1142	1144	593	1144	1139	1080	1156	828	1155	1024	1130	1081	873	1131	590	591	1024	1023	1147	1157	591	592	1156	1023	1136	1023	1082	1156	959	1082	828	1144	1144	1024	1158	1111	1163	1130	1024	1141	1131	1142	1131	1024	1136	1121	1155	1143	1130	828	1130	1081	1084	1022	1132	1023	1129	1128	961	1125	1142	1081	1166	1162	1142	1144	1021	1155	1023	1023	1143	1039	1142	1127	1022	1166	1125	1143	1158	1112	1023	1131	1144	1154	1023	1154	1023	1024	1143	1138	1157	1024	1024	1083	1163	592	1137	1144	1138	1157	1154	1153	1129	959	1023	1121	1022	1023	1131	1145	1142	1023	828	1130	828	1148	1163	959	1162	1078	1023	1157	1125	1133	1154	1130	1021	1138	879	1022	1156	1143	591	1140	874	1132	1144	1024	1154	1131	1134	1145	1167	1144	1076	1022	1144	1076	1023	1153	590	1140	1118	1155	876	1141	1143	1145	1142	1141	1023	1143	1145	1145	1023	1156	1156	828	1136	1158	592	1143	1143	1153	1135	1024	1024	1024	959	1157	957	1142	1144	1145	1143	1143	1019	1076	1078	1163	594	1081	1141	958	1007	1156	1156	1130	1080	1143	1141	1138	1077	1173	1142	1158	1128	1158	1022	1143	1153	1112	959	1143	1026	1024	1137	1155	1144	1145	960	1145	1169	1131	593	1141	828	594	1077	1131	959	960	1024	1157	1024	1143	1144	1145	1144	1024	1023	1136	1141	1024	959	828	1139	877	594	1024	1119	591	594	1144	1025	1023	592	1145	1121	592	1153	828	1141	1131	875	1155	1024	1024	1024	1131	1023	1145	1155	1134	1143	1144	1121	1153	1145	1143	1132	1021	874	1132	1157	1143	1150	1107	1144	1153	1163	1143	1126	1023	1140	1082	1024	1129	1158	1139	1150	1146	1166	1168	1081	1143	590	1024	1024	1024	1024	1142	1023	591	958	958	1143	1024	1153	1024	1155	876	1156	1156	1024	1129	591	590	591	591	1157	1025	828	1134	958	1143	594	1125	1129	1144	1145	593	1023	1129	1129	1131	1130	1108	1024	878	1131	1154	1143	1025	1159	1125	1081	1155	590	1130	1156	1142	958	1082	1167	1138	1154	1142	1135	1155	1076	824	960	1131	1138	1144	1024	1130	1137	829	1153	1125	1023	1157	1078	1081	1143	958	592	1156	1145	1144	1147	1143	1163	1149	1142	1024	1024	1167	1167	1025	1024	1143	958	1110	1024	829	1139	1144	1170	592	1123	1025	1136	1078	1137	1024	1141	1023	1024	1157	1024	1155	1169	1024	1129	1078	1082	1139	1025	1144	1110	1142	1141	1153	1144	1024	1157	1144	1023	1021	1123	1024	1082	1143	1143	1121	591	828	1144	1144	1153	1143	1023	1022	1024	1144	1023	1124	592	591	591	1022	1125	1163	875	1157	1121	1156	1140	1137	1143	1129	1139	878	1110	1110	1138	1083	594	1169	1143	1124	514	1143	1128	1156	1109	1132	1143	1083	1167	1143	1138	1129	1167	1024	1125	1145	1024	1137	1121	592	592	1024	1080	1024	1145	1022	1142	1144	1163	594	1130	1022	592	1156	1022	1026	592	1108	1128	594	1024	1024	1143	1154	1024	1145	1118	1137	1025	1143	1154	1109	1081	1137	1111	1138	1137	1024	1024	1112	1023	1081	592	1025	1024	1167	1156	1080	1155	959	1130	828	1007	1143	1024	1166	1138	1022	1134	1163	1162	1129	875	520	1084	1083	1155	1156	1024	590	589	591	1022	1083	590	1133	876	877	1024	1083	1083	1139	1131	1151	1024	1023	1128	1163	872	1024	1156	1083	1083	1134	958	1083	1108	1157	1145	1167	1024	1154	1138	1145	1024	1121	1125	1145	1155	1135	1157	1083	1107	1083	1120	1142	1121	1166	1135	1142	1145	1137	1138	1024	1167	1076	1131	1138	1024	1025	592	1145	957	1156	1146	1136	1024	593	1157	1023	591	1023	1149	1025	1124	593	1082	1024	594	1076	1024	1024	1131	1143	1024	1086	1156	592	1025	1126	1130	1155	1128	1025	1125	1121	1157	1126	1155	1022	1023	1025	1131	1147	1155	1133	1024	1108	1023	1158	1132	1137	1155	876	1023	1083	1107	592	592	1141	1109	1128	1169	1024	1156	1033	1033	1164	1145	1080	1024	1138	590	589	590	1134	1143	591	590	590	1082	1121	1158	1081	1163	1132	1137	1024	1145	1137	1144	1141	592	1023	1155	1163	1083	1024	1144	1133	1145	1143	1124	1143	1164	874	1110	1080	877	1162	1130	1081	1144	1156	1144	1083	1082	1024	1132	1144	1144	1133	1111	594	1146	1024	1139	595	1163	1154	1125	1125	1077	1128	1167	1111	1083	1144	1023	1125	1156	1143	1157	1154	1143	1023	1024	1132	1156	1082	871	1130	1153	1144	958	1167	1023	1024	1143	590	828	1024	1143	1125	1143	875	1166	1166	1168	1125	1079	1144	1157	1024	1024	1143	1126	1024	1079	1023	1156	1025	1024	1124	1125	1024	1157	1157	1156	958	1144	1047	1155	876	1137	1137	1024	1024	1136	1094	1025	1018	1157	1145	1126	1131	1137	1023	829	1082	1024	1144	1135	1156	1153	1137	1137	1023	1140	1144	1145	1145	1121	1143	1082	1167	1142	1156	1143	1024	1157	1130	1138	1083	877	1024	1154	1137	591	1143	1131	1157	1133	1142	1107	1108	1023	1129	1143	1138	1077	1143	1165	1081	1153	1109	1167	1161	1076	1024	1155	1144	1129	1143	958	1131	1126	1083	1025	1155	1155	1158	1168	590	1156	1077	1137	1143	1145	1081	1166	1131	1155	1150	1024	591	1137	1145	1156	1024	1024	1121	1144	1129	1024	1155	1156	1024	1135	1083	1155	1025	1078	1155	1157	1158	1083	1145	592	1156	1023	1081	1083	1145	1023	958	1108	959	1127	1023	1024	1129	592	1142	1024	1163	1162	1070	1024	876	1121	1138	1131	1144	1138	1082	1131	1155	1025	1164	1166	1129	1081	1155	1157	875	875	1145	1025	1158	1023	1139	1022	1153	1128	1131	592	1024	1137	1133	1023	1132	1022	829	1125	1025	1022	876	1144	1144	1023	1024	1081	1022	1155	875	1143	1025	1137	1024	592	1025	1125	1144	1134	876	1110	1081	1168	959	1167	1021	1107	592	1024	1024	1148	1155	1024	1144	1024	1131	960	1161	1109	1137	1127	1023	1128	1022	1144	1137	1155	1153	1137	1024	1024	1136	1121	1156	1129	1024	1166	1024	1024	1083	1143	590	1024	1163	1134	1141	1023	1023	1025	1023	1107	1024	1154	1022	958	1143	1129	1023	1109	1024	1131	1024	1144	1137	1155	1144	1144	1128	1023	1078	1025	1125	1144	1126	592	1143	1143	1124	1139	878	1124	1024	1023	1157	1023	1024	1128	1156	1144	1023	1166	1137	1169	1024	1143	1152	1153	1131	1142	1143	1159	1131	1143	1024	1025	1081	829	1143	1080	1024	1139	1157	1082	1024	1079	1137	1131	1024	828	591	591	592	1024	1154	905	1143	875	1024	1024	1144	1144	1024	1024	1024	1130	1153	1082	1157	1129	1024	831	1165	1025	1135	593	875	1137	1145	1022	1023	1157	1121	876	1149	1132	1023	1154	1125	1153	1155	1023	876	1157	1158	1132	1149	1024	1141	1137	1143	1023	1143	1122	1144	1129	1144	1023	1155	1039	1157	877	876	875	1081	1163	1023	1145	1135	592	1080	1126	1144	875	1163	1166	1144	1153	1143	1143	1137	1163	1143	1143	1026	961	1024	213	1157	1157	1143	1024	1024	1155	1151	1155	1080	1025	1023	1154	1024	1024	1145	1154	1144	1139	1133	1158	1143	1163	1025	1024	594	1125	1025	1132	1153	1166	1144	1144	1167	1163	1024	1143	1132	1024	1024	1155	1024	1125	1144	1121	1144	1163	1110	1140	1081	1024	1157	1024	1156	1024	1024	1024	1026	1153	871	1131	1012	1081	592	1144	1114	1156	1082	1126	1154	1024	1080	1137	1024	1157	1157	1163	589	1024	1134	1110	1130	1155	875	1133	874	1137	1155	1081	1024	1024	1023	1155	1122	1153	1080	1131	1156	1153	1081	1130	959	1167	1167	1168	1166	1145	1023	1155	1023	1172	1117	1125	1145	1144	1137	1155	1132	1024	591	1023	1126	1131	1155	1154	1113	875	1154	1140	1157	1137	874	1131	1130	877	1023	1154	1090	1156	1155	1082	1151	877	1024	1024	1131	1132	593	1023	1025	1024	1154	1145	1137	1024	1025	1145	1125	1145	1121	1022	1155	1156	1105	1126	905	1022	1128	1134	1153	1139	1155	1144	1080	1144	969	1143	1131	1082	1155	1130	1145	1111	1111	1157	1132	1024	590	1155	1082	1131	1025	1024	1167	1144	1143	1145	592	1082	1155	1129	1154	1024	1022	1142	1142	874	1154	1121	1156	1131	1024	1148	1026	1135	1167	1143	1166	1024	1023	1167	1167	877	1024	1163	1107	1107	1107	592	1138	1080	591	1161	871	958	1140	1128	1134	1153	1080	1081	961	1145	1024	1128	1024	1024	876	1152	1082	1157	1155	1126	1144	1131	876	1133	1133	876	1082	1144	1144	876	1143	1145	1153	1166	1140	1025	1144	1023	1024	1025	1022	1084	1145	1137	1167	1023	1143	1152	1023	1145	1156	1156	1081	592	1023	1145	1129	1023	1025	1024	1153	1024	1143	1024	1157	591	1153	1025	1141	1086	1156	1025	1110	1142	1077	1166	1022	1022	1022	1121	1022	1021	1137	1007	1007	1125	591	591	1133	1024	1155	1142	1154	1024	1025	1022	1022	758	958	594	1024	1121	1144	1143	1151	1024	1124	1024	1166	1076	1082	1131	1142	1138	1142	1120	1144	1139	1125	1155	1131	1144	1022	1022	1121	1163	1134	1156	959	1145	1023	1134	1022	1154	1144	1130	1153	1132	1137	1155	593	1111	1131	1124	1145	1154	1038	1076	1110	594	960	1144	1024	1089	1144	1161	1158	1153	1083	1025	1154	1154	1120	1120	1144	1078	1133	958	1024	1144	1024	1154	1121	1077	1142	1164	1024	1081	1143	1132	1137	1151	1083	1155	1157	1026	1113	1143	877	1108	875	580	1061	1133	1114	1080	1154	1081	1083	1024	1076	1083	1130	1130	1167	1023	1023	1151	1142	1131	1142	1155	1024	1162	1129	1024	1156	591	1132	1024	1171	1157	1137	591	1137	1128	1024	1156	847	593	1163	1024	1135	1132	1024	1024	1144	1169	1114	1145	1163	1163	591	1131	1128	593	1153	1157	1023	1023	1145	1024	1108	1109	1128	1081	1121	1145	1143	876	1017	1121	1145	1155	1025	1129	1154	1024	1132	1143	1134	1021	1026	1143	1145	1025	1139	1155	1143	876	1121	1081	1080	1121	1145	1137	1155	1162	1125	1024	1129	1157	1157	1157	1155	1024	1024	1024	1023	1135	1026	737	1110	590	1142	1167	1167	1167	1167	1024	1130	1144	1024	1123	591	1143	1024	1137	1144	1155	590	591	1079	1024	1121	1145	1083	1117	1156	878	1024	1023	1157	1167	874	590	828	1022	1144	959	1121	591	1024	1024	1024	1153	1024	1081	594	1154	1121	1165	958	874	1155	1167	1167	1023	1131	1166	1140	1024	1133	1137	1130	828	828	1023	1119	1022	1022	1023	1155	1155	1144	1136	1153	1081	1023	1154	1132	829	1165	1166	1131	1081	1022	592	1024	1137	1025	1130	1164	1023	1159	959	1023	1024	1145	1156	1025	876	1130	1076	1136	1024	1167	873	1025	590	1137	1079	1137	959	1136	1138	1156	590	1131	1131	1158	1130	1154	1121	1144	591	1151	1081	1125	1145	1163	1155	1024	598	1166	1157	592	1132	1138	1114	1124	1024	1024	1140	1157	1138	1132	1157	1167	1167	1147	1066	1167	1138	1024	1083	1144	1126	1108	829	1136	987	1145	1024	1144	1153	1144	1154	590	1155	1155	1121	1121	1128	828	1137	1022	1157	958	1144	1076	1154	1108	592	1143	1144	1129	594	1118	1024	959	1024	1167	1168	1166	1128	1167	1022	1167	1162	1082	1155	1155	1167	590	1025	1143	1139	1125	1155	1155	1024	1083	1083	1081	876	1082	873	1023	1143	1125	1024	1153	1110	1136	1131	1141	1151	1023	1082	1111	1024	1145	1153	1144	1144	1024	1024	1131	1109	1082	1155	1023	1167	1167	1139	1117	1080	1125	590	591	1117	1155	1022	1022	1023	1167	1167	1140	592	1128	1129	1023	1145	1145	1023	1156	1025	1024	1164	1148	1129	1114	1114	1126	1146	1082	1081	1121	1156	957	1143	1166	1167	1139	1082	1143	1157	1167	1024	591	876	957	1121	1145	1078	1155	1143	1129	1137	1121	1083	1143	1137	591	1024	1062	958	1156	1126	1024	1135	1024	875	1137	1155	1024	1128	1125	1024	874	1024	1155	1130	1131	1024	1156	1145	1121	959	1080	1144	1134	1143	1024	959	1024	878	1024	1132	1131	1153	1155	828	591	1131	1143	1133	1135	1080	1167	1167	1145	1024	1024	1144	1129	1024	1125	1081	1155	1026	1132	1138	1143	1129	1167	1165	1119	1155	1156	1137	1081	1129	1167	1137	1082	1023	1132	1121	1111	1164	960	1076	1077	1128	1143	1109	1022	1144	1131	1145	1153	1154	1132	598	1081	1084	1081	1023	1157	1144	1144	1144	1125	959	1131	874	1154	1129	958	1025	1134	1130	1144	1155	1015	1025	1139	594	1109	1081	1167	1082	876	1130	1142	593	1022	1125	1026	1146	1139	1079	1142	1154	1138	1135	1024	1148	1129	1125	1144	1024	1167	958	1131	1112	1131	1141	593	1125	1137	1128	960	1156	1144	1167	1163	1137	876	592	874	1153	1025	1024	592	1137	1167	1167	958	593	1142	1143	1024	1145	1145	1082	1144	878	1143	1128	1145	1145	958	873	1125	1130	1147	1151	1159	1131	1134	1024	1155	1144	1131	1138	592	1145	1145	828	1131	1153	593	874	1155	1024	1133	1143	1159	1155	1163	1141	1081	1167	1139	876	1080	1023	1109	1134	1154	1137	1155	1163	592	1167	1024	1125	1131	959	1153	1131	1157	876	593	1153	1145	1166	1024	1128	1130	1022	1167	1167	1166	1167	1167	1079	1023	1155	1024	1131	1024	1137	1134	1023	591	1022	1024	1082	596	1145	1081	1153	1081	1024	1164	1154	1143	1149	1156	1086	1125	1163	1157	1144	1138	1157	1151	1024	1081	1142	1083	1110	1167	1147	1122	1153	1167	1081	1143	1143	958	1139	960	1150	1023	1137	1123	1132	1080	1137	1121	1122	1082	877	873	1079	1145	1153	592	1163	592	593	1146	1139	1131	1121	829	1144	1024	828	1152	1021	1132	1149	1137	1144	595	1110	1081	1144	1134	592	1077	1082	1155	1168	1153	1082	1023	1145	1144	1138	1152	1132	828	1137	1081	1135	1023	878	1155	1144	1157	592	1128	958	1131	958	1131	1154	1151	1145	1081	1024	958	1077	1157	1024	1134	1026	1078	1169	1130	1121	1023	1132	1134	1157	876	1023	1163	1082	1024	1137	1145	1144	1143	1167	1143	959	1144	1121	1130	1167	1142	1150	1139	1081	1084	1024	1022	1023	1163	1024	1163	1153	1144	1162	1153	591	1141	1143	1024	1023	1156	1160	1163	1155	961	1084	1131	1121	1139	1126	1126	591	829	1024	1157	1130	1125	1156	591	1163	592	1132	1143	1133	876	592	961	1130	829	1024	1135	1083	1075	1131	1078	1130	1153	1022	1025	1077	1137	1153	1081	1145	878	1129	1129	1152	1141	1141	1024	1156	1143	590	1145	1156	591	828	1076	1129	1079	1167	1167	1157	1025	1167	1167	1142	1134	1025	1125	1157	1024	1155	1081	1079	1132	1144	1131	1163	1025	591	1023	1132	1081	593	1129	594	1079	1167	1153	592	1125	1125	1079	958	1024	1144	1144	873	591	1024	1158	1131	1084	1156	1024	1156	1163	1125	592	1156	1129	1172	1135	1154	1145	1130	1082	1118	1081	1156	1143	1109	1167	1134	1167	1138	1157	1024	1121	1024	1081	876	1135	1144	1151	1154	1145	1143	1157	593	1016	1142	1083	1078	1079	1079	1149	1023	1156	1132	1081	1145	1024	1110	1150	1080	1127	1134	1082	1151	1164	1132	1143	583	1077	591	959	1143	1005	591	1137	1158	1154	1144	1157	1124	1124	1167	1143	1144	1054	1125	892	1148	1125	1126	1144	1143	1133	1079	1081	1144	1145	1144	1157	1144	1138	1137	1129	1167	959	1154	1155	1083	1137	1080	1024	1130	1080	1131	1137	1025	1129	1153	592	1131	1145	1145	1139	1120	1144	1024	1128	1084	1121	873	1157	1085	830	1157	828	1144	1143	1124	591	1157	1157	1144	591	594	1019	591	1163	1082	1142	1124	1125	1143	595	1153	1144	1142	1154	1079	1144	1144	1131	1131	1147	1106	1122	1084	1167	1167	1170	1156	1157	1156	1145	876	1143	1165	1152	1134	1159	877	1121	1121	1131	875	874	1143	1154	1155	1168	1157	598	828	1127	1024	1121	1111	1135	1076	1157	1126	1153	1168	1157	958	1155	955	1173	1131	1131	1132	1143	1158	1163	1133	1076	828	1023	958	1156	1131	1144	1128	1081	1134	878	1125	1121	1144	1145	1121	1156	1144	1079	1080	1155	1023	1134	592	1156	1075	1130	1127	831	1155	1135	1125	1144	1153	1154	1157	878	1143	1131	1130	1081	590	1128	1123	1120	1144	1025	1024	829	1157	1082	1157	1131	829	1154	1163	1157	1080	1022	1155	1125	1144	873	1120	591	1157	1154	1132	1153	595	1152	1135	1154	591	1151	1130	1108	959	1081	1119	1157	1119	875	1127	1122	1024	1024	1024	1144	1144	1024	1024	1158	1167	1023	1143	1143	1126	1114	1147	590	1164	1157	591	1157	1024	1157	1163	1140	1158	1131	1130	1083	1085	1153	1138	591	1154	960	959	959	1145	1142	1153	592	1109	1167	1124	1145	1025	959	959	1110	591	591	1163	959	959	1144	1124	1144	1121	1080	959	959	1128	1131	1141	1116	1144	1129	876	1024	1082	1119	1157	1144	1024	877	1124	1145	1153	1155	1131	1153	1129	1151	1131	1156	1121	1079	1157	1130	1137	1144	1165	1129	1144	592	1133	1156	1076	958	1144	1144	1129	1157	1132	1144	1116	1078	1144	1130	1143	1143	1155	1081	1141	1137	1157	1157	1163	1158	1144	591	1145	1139	1130	1129	1144	1121	1147	1144	1144	1144	1023	1112	1130	1158	1081	1121	1163	1163	958	1143	1155	874	876	1149	1022	1143	1023	1151	1024	1132	1121	596	1145	1110	1167	1146	1167	1165	1156	1114	1145	1082	1131	1155	1130	1130	1163	1024	1126	1024	958	1145	594	828	1147	1144	961	1129	1111	1113	1143	593	1137	1163	1153	1143	1145	1138	1120	828	1126	1157	1150	1110	1164	1144	1166	1124	593	1106	1157	1130	1132	1154	1151	1154	1024	593	1127	1139	1125	1159	1157	1120	1143	1129	1144	1143	878	591	1156	1157	592	592	591	1144	589	1143	957	957	1154	1129	1157	1157	1141	1155	1155	1152	596	1137	1157	1114	1121	592	1125	1163	1082	1154	1081	1125	1144	1131	1157	1121	958	1124	1119	1083	1114	1157	591	1111	1155	1148	1137	1118	1128	1136	1110	1083	1076	1130	1162	1084	595	1157	593	1143	1145	1076	1144	960	876	1116	1125	1157	1127	875	1127	1110	1125	1145	1155	875	1130	1157	1137	875	1157	1157	828	960	960	1080	1082	1155	1081	1124	828	1152	1155	1083	1163	1144	1143	1082	1083	595	1137	1025	1129	1124	1133	1131	1131	935	1158	1134	878	958	1129	1114	1137	1082	1104	1127	1131	1144	1159	1157	1155	1024	1145	1131	1144	1130	1114	1144	1136	1163	1158	1158	1158	1163	1084	1129	1155	1125	1137	1154	1081	1124	1144	1140	1078	1137	593	1130	878	1145	1165	1025	1082	1144	1134	1153	1137	1145	1145	1145	1008	1131	1131	1082	1155	1143	1129	593	1165	1082	591	1120	1144	1076	1145	828	1110	828	874	1130	958	593	1073	1146	1157	591	876	591	828	1133	876	876	1166	591	1024	1023	1110	828	1077	1163	1167	1158	1076	1131	877	1167	1164	1156	1144	1157	876	1136	1126	1158	1162	1158	592	1167	1166	1167	1167	1157	1124	591	1145	1142	1144	1144	1079	878	1121	1144	958	1156	1144	1083	1126	1144	1082	592	1136	1125	1137	1024	1175	876	592	1162	1158	1143	1124	1131	1120	1138	1109	1165	1165	1164	1137	1156	1126	1167	1111	1155	1144	1144	1136	958	594	1144	1158	1157	1132	1131	1118	1138	878	1141	1155	1144	1142	1113	1158	1025	956	1153	1082	1130	959	1165	1139	1156	633	1155	594	1144	1162	591	593	1076	1157	1144	0	1122	1129	1081	1081	1121	1122	1157	1144	1122	593	1145	1145	593	593	1014	1121	593	1025	1157	590	1157	1126	1154	1121	1144	1144	1079	1024	1164	1129	1156	592	1083	1167	1163	1131	1144	1145	1141	1024	1130	1024	1082	1133	1139	1083	591	1163	1145	1148	1137	1152	1144	1144	1130	1126	1126	1111	959	959	1157	1157	1083	1131	1137	1110	1158	1157	1163	874	1139	592	1142	1144	1158	1143	1144	1144	1083	1151	1152	1136	1024	1163	1163	591	878	1138	1157	1158	1121	1155	1136	1145	875	1124	1130	1137	1122	1077	1144	1079	957	1164	1024	831	1157	1138	1169	1081	1122	959	1077	1109	1141	593	1145	1145	1144	1147	1122	1136	1142	1122	1144	1144	873	1156	1131	592	1154	1165	592	1163	1145	1143	1145	1155	1144	1158	1081	593	1086	1132	1125	1158	1083	1133	829	1145	1144	1145	959	1157	1131	1141	1153	1076	1144	1078	1130	1150	1129	959	1080	1154	1142	1143	1154	959	1079	595	1082	1138	1130	960	1130	1167	1155	592	1130	828	1167	960	875	1130	1145	1121	1131	1144	1144	1022	1150	1144	1144	1155	1144	594	1142	1156	1081	1133	1145	1145	1151	1133	960	1129	1121	1153	1158	1125	1145	1158	593	1110	594	558	594	594	1126	874	959	1145	592	1076	1076	1131	1144	1156	1126	591	1130	1164	1125	828	1156	877	1136	1083	1024	1076	959	592	957	1136	1082	1163	594	1134	875	1128	1154	591	1142	1155	1171	1131	1131	1141	1131	1151	877	879	1156	1023	1163	593	1145	1151	1144	1156	1163	1157	1153	1125	1131	1157	1024	1167	1153	960	1145	1154	1143	1163	1144	1144	1144	1143	1155	1130	1136	1163	1144	1154	1142	1147	592	1024	876	1152	1152	876	959	1153	1145	1166	1156	1024	1157	1155	1170	1129	1167	1147	1144	1163	958	595	1131	1168	1145	1153	874	1145	1129	1157	1144	593	877	1162	1082	1167	1155	1156	1143	1113	1163	1157	1144	1145	878	1141	1144	1025	1080	874	1143	1078	1144	1131	1142	1105	1152	1131	875	1144	1121	1144	1121	1167	559	1132	1081	1144	1140	874	1161	1158	1133	1171	1171	1140	1157	1121	1154	1156	1164	1143	1157	1163	1133	1075	592	1131	1157	1136	828	1140	1084	959	1129	957	1153	1144	1128	1131	1157	591	1125	1143	1144	1143	1139	1155	1136	1143	876	1143	878	1143	1163	1141	1023	1158	1143	1024	1137	1167	828	960	1126	1158	1159	1140	1126	1130	1130	1128	878	1161	1154	1130	959	1130	1024	1141	1129	1081	1168	590	1081	591	1019	1157	1121	1136	1144	1136	1143	1137	1144	1121	1143	1156	1122	1147	1142	1144	1156	1146	1163	1110	1158	1153	591	1078	1150	1155	1129	829	591	1152	1152	1161	1152	591	1081	1123	1157	592	1156	1137	1144	1083	1144	828	874	1137	1153	1154	1121	1129	1126	593	1124	1025	1133	1137	1131	1131	594	1145	1129	1140	874	1158	1130	1137	1145	591	1145	1145	1083	1138	1157	1163	1081	1125	1121	1157	1156	1136	1144	959	1146	1131	1153	1157	1129	1157	1163	1145	1110	1109	1157	1145	1077	1168	1146	1110	958	1125	1130	1138	1142	1080	1150	1081	874	1125	1125	1081	1145	1139	1111	1145	1076	1137	877	594	1145	1144	591	1144	1144	592	1155	1129	1137	1163	1155	1076	1153	1153	960	1126	1024	1136	1132	1144	1158	957	957	1125	1158	1134	1131	1157	1124	1125	1165	957	1144	1163	1143	1137	1154	1157	594	959	1144	1157	1149	1134	1076	1145	1122	1018	1130	1122	1121	1083	874	1133	1080	1144	1157	892	1126	1156	875	960	1137	1082	592	1132	1159	1078	1129	1157	1157	1024	594	1083	1144	1126	1142	828	1163	1137	1125	1130	1155	593	1124	1112	1144	1163	1124	1129	1130	1081	1121	1123	958	1084	1151	1131	1154	1139	1154	1144	1025	1145	1163	1119	959	1131	1083	1139	1131	1157	1145	1125	1082	1084	1139	1080	1024	1157	1144	1081	1157	1108	1024	1082	594	1157	1157	1129	1170	1081	1083	1022	828	1131	1138	1144	1140	1136	1157	1083	1157	1083	1151	1080	1158	1163	1145	1077	1128	1145	1163	1080	1123	1154	1142	1158	1145	1145	1162	878	1025	1154	1144	1144	1111	1022	1137	1144	1125	830	1143	1167	1147	1143	1144	1136	1130	1144	1144	1137	1157	1158	1124	1133	1081	1125	1154	1144	1144	828	1144	1143	1145	1151	1145	1139	1154	1080	1127	871	1156	1139	1142	1144	828	1128	1154	1171	1081	1120	1144	1146	1137	1024	591	876	1137	1135	1127	1142	1131	1144	1167	1144	1083	1132	1146	1130	1163	1139	1130	1022	1154	593	594	1081	1082	1143	1151	1143	1155	828	1079	1144	1125	1156	1151	1146	1024	1144	1081	1141	1143	1024	1082	1154	1124	1128	1131	594	1126	1156	1156	1156	1152	1156	1156	1156	1156	1156	1157	828	1154	1156	1151	1112	1156	1138	1135	1136	1121	1163	1163	1166	1137	1128	1144	1171	1147	1167	1131	1082	1136	1163	1143	1143	977	1021	1145	1156	593	1145	829	959	1131	1024	1163	1144	1111	1147	1144	959	960	828	1121	1144	960	1126	1156	1156	1156	1151	1156	1156	1156	1156	1156	1157	828	1153	1156	1151	1112	1136	1138	1153	1155	593	1124	1123	1137	1142	1126	1077	1158	959	959	594	1077	593	1131	1143	1156	1055	1157	1153	1024	1142	1085	1130	1138	1111	594	1121	1143	828	1171	1144	592	1137	953	1134	1134	1154	1149	1128	1131	1167	1165	1167	1167	1151	1157	592	1144	1164	1155	1158	1140	1081	1132	960	1143	1153	1155	1144	1144	595	1083	1145	1040	1157	1128	593	593	593	593	957	1139	1156	1023	875	827	1083	1121	1143	1084	1156	1167	1131	1156	1166	1143	1153	1142	1024	1158	1160	1154	1157	1144	1080	1162	1144	1128	1166	1124	591	1145	1079	1135	1156	1143	1144	875	1144	1124	591	1082	1153	1163	1145	1083	1131	1152	1121	1144	1142	828	1155	1154	958	1129	1128	1157	1137	1143	1121	1137	1155	1109	960	1145	1121	958	1080	1155	1137	1137	1158	985	1075	1136	1145	1131	1108	1137	1133	1128	1156	1024	1130	1142	1151	593	1124	1128	1126	1137	1167	828	1129	1157	1131	1156	1166	592	1144	1144	1157	1124	1133	1144	1144	1145	1024	1167	592	828	1131	828	1167	960	1144	1082	1145	1163	1125	1078	1144	1124	799	1155	1117	1144	1133	1155	593	989	1082	1153	1144	593	1153	1130	959	1137	591	1069	1125	1167	1121	1131	828	1121	1163	1163	1140	1130	1145	877	1154	1144	591	1082	1135	1081	1151	1144	1143	1157	1149	1157	1144	1144	1077	1131	591	1126	1131	1082	108	1144	1153	1082	1082	1157	1081	1131	1155	1138	1163	1139	593	1146	1152	1149	1024	1144	1119	1137	1144	1137	594	959	1025	1163	1080	1106	1144	1144	1145	1082	592	1158	1133	1155	1144	1144	1131	1110	1151	1155	1153	1126	1138	1137	1157	830	1142
1622476	1144	1125	1129	1137	1114	1125	1123	1117	1117	1105	1126	1123	1091	1117	1125	1130	1136	1111	1114	1118	1122	1117	1121	1126	1121	1121	1125	1123	1126	1124	1120	1124	1118	1118	1117	1124	1129	1123	1119	1112	1128	1131	1126	1119	1133	1119	1123	1126	1129	1123	1111	1125	1129	1098	1116	1115	1117	1145	1122	1139	1125	1119	1119	1118	1113	1114	1131	1119	1128	1120	1123	1129	1131	1126	1142	1121	1116	1108	1133	35	1125	1130	1130	1130	1129	1123	1124	1117	1121	1120	1125	1126	1125	1123	1121	1118	1128	1120	1124	1124	1116	1130	1126	1124	1132	1112	1129	1122	1115	1126	33	1123	1130	1125	1137	1137	1113	1114	1126	1126	1124	1117	1129	1125	1131	1125	1121	1125	1124	1121	1127	1115	1125	1120	1124	720	1121	1129	1117	1128	1122	1125	1137	1122	1125	1126	1113	1123	1125	1130	1118	1125	1122	1130	1117	1121	1127	1118	1121	1114	1116	1120	1144	1124	1118	1125	1118	1142	1113	1124	1121	1124	1119	1128	1128	1118	1122	1128	1116	1118	1120	1131	1125	1125	1126	1125	1118	1120	1126	1119	1121	1120	1123	1118	1127	1119	1119	1124	1129	1121	1106	1122	1120	1120	1125	1112	1127	1118	1126	1129	1122	1125	1119	1117	1116	1125	1120	1123	1118	1122	1127	1117	1126	1127	1119	1119	1117	1120	1117	1126	1140	269	1125	1142	1121	1120	1125	1117	1126	1115	1124	1120	1127	1120	1126	1127	1117	1119	1119	1125	1125	1120	1126	1126	1118	1120	1123	1124	1116	1141	1141	1118	993	1117	1125	1117	1125	1122	1144	1130	1127	1120	1121	1121	1123	1125	1113	36	1123	1123	1120	1121	1145	1120	1125	1123	1117	1125	1113	1120	1117	1119	1120	1113	1118	1117	1120	1126	1126	1120	1120	1125	1130	1126	1125	1128	1106	1125	1120	1119	1127	1126	1117	1123	1118	1119	1120	1106	1118	1120	1124	1118	1126	1118	1120	1131	1126	1125	1125	1127	1115	1123	1122	1142	1120	1117	1116	1117	1118	1124	1124	1120	1119	1136	1113	1125	1123	1113	1122	1120	1120	1117	1122	1116	1116	1122	1117	1117	1120	1144	1130	1130	1124	1120	1106	1118	1125	1118	1120	1132	1130	1142	1125	1125	1122	1123	1116	1116	1119	1127	1120	1124	1122	1115	1125	1124	1115	1122	1129	1125	37	1117	1142	1120	1119	1116	1130	1124	1125	1119	1121	1124	1126	1114	1128	1119	1119	34	1141	1119	1141	1120	1120	1125	1126	1113	1120	1120	1119	1128	1126	1125	1126	1126	1113	1141	1140	1123	1115	1119	1130	1119	1120	1118	1126	1141	1119	1122	1118	1122	1088	1130	1116	1125	1121	1119	1113	1125	1129	1140	1118	1117	1126	864	1118	1120	1125	1124	1140	1115	1124	33	1121	1140	1118	1128	1125	1121	1123	1118	1119	1123	1118	1120	1121	1123	1122	1114	1142	1118	1123	1126	1119	26	1122	1119	1126	1118	1118	1119	1141	1140	1122	1127	1133	1125	1126	1125	1140	1132	1120	1121	1120	1116	1113	1115	1124	1126	1118	1124	1125	1114	1119	1119	1128	1124	1116	1123	1116	1131	1122	1122	1131	1115	1117	1122	1127	1119	1118	83	1133	1126	1115	1119	1126	1146	1128	1115	1125	1123	1120	1125	1141	1126	1109	1115	1118	1122	1117	1126	1123	1122	1124	1118	1117	1115	1116	1120	1113	1120	1125	1117	1125	1117	1120	1131	1124	1124	1120	1117	1121	1126	1118	1125	1120	1110	1126	1125	1127	1121	1119	1126	1118	1130	1126	1129	1122	1127	1117	1118	1142	1120	1120	1120	1118	1119	1118	1141	1131	1125	1125	1130	1121	30	1126	1118	1118	1113	1130	1113	1126	1133	1129	1126	1139	1130	1125	1121	1119	1139	1113	1120	1122	1114	1127	1115	1119	1120	1121	1114	1116	1125	1120	1120	1120	1120	1124	1119	1124	1115	1116	1121	1120	1121	1120	1142	1118	1122	1122	1120	1062	1123	1125	1124	1125	1123	1120	1122	1118	1116	1126	1125	1125	1124	1117	1118	1123	1119	1124	1118	1118	1117	1127	1120	1118	1118	1141	1125	1121	1115	1125	1116	1142	1124	1123	1122	1124	1117	1116	1121	1131	1141	1124	1123	1142	1120	1041	1116	1118	1118	1125	1120	1125	1125	1122	1139	1125	1119	1113	1121	1116	1125	1117	1125	1141	1118	34	1136	1125	1128	1136	1124	1120	1120	1121	1121	1121	1120	1125	1116	1129	1120	1122	1128	1125	1126	1125	1122	1121	1124	1120	1125	1120	1123	1119	1120	1113	1120	1142	1130	1120	1124	1121	1117	1139	1120	1117	1127	1105	1123	1121	1126	1120	1113	37	1119	1118	1129	1120	1117	1128	1125	1130	1125	1122	1125	1125	1121	1125	1119	1130	1121	1126	1120	1123	1125	1126	1126	1119	1123	1119	1116	1113	1130	1122	1122	1119	1125	1115	1138	1118	1128	1128	1127	1119	1125	1125	1125	1120	588	1125	1117	1122	1126	1128	1126	1119	1122	1126	1125	1117	1121	1120	1123	1118	1120	1119	1130	1126	1126	1120	1115	1121	1121	1118	1124	1126	1130	1125	1117	1119	1126	1122	1119	1122	1126	1126	1063	1125	1120	1120	1126	1139	1120	1126	1106	1131	1121	1125	1140	1129	1116	1119	1128	1127	1125	1120	1120	1128	1119	1117	1123	1104	1121	1121	1141	1115	1141	1115	1115	1122	1131	1125	1120	1123	1126	1119	1132	1130	1129	1130	1118	544	1117	1117	1142	1141	1120	1125	1123	1124	1118	1117	1122	1129	1118	1118	1120	1118	1117	1127	1118	1129	1120	1119	1124	1130	1119	1120	1122	1117	1117	1131	1116	1117	1123	1113	1118	1122	1120	1140	1135	1126	1120	1130	1124	1118	1142	1127	1142	1117	1125	1117	1130	1124	1130	1120	1133	1125	1118	1128	1126	1121	1121	1120	1118	1127	1120	1120	1125	38	1115	1141	1127	1124	1120	1127	1114	1119	1125	1120	1136	1121	1123	1126	1117	1120	1126	1120	1120	1120	1117	1125	1120	1119	1141	1126	1120	1123	1116	1142	1121	1122	1125	1130	1113	1124	1141	1119	1119	1121	1116	1121	1141	1130	1120	1126	1119	1133	1117	1094	1142	1115	1120	1116	1125	1126	1126	1141	1126	1124	1126	1119	1142	1127	1127	1120	1118	1115	1120	1127	1125	1124	1125	1129	1125	1125	1125	1125	1117	1106	1113	1115	1130	1131	1129	1120	1118	1131	1117	27	1127	1120	1121	1130	1118	1120	8	1130	1128	1125	1123	1126	1120	1117	1127	1122	1118	1129	1122	1116	1117	1141	1117	1117	1117	1120	1120	1126	1126	1132	1128	1126	1120	1120	1129	1125	1130	1141	1125	1125	1121	1121	1121	1128	1116	1117	1119	1122	1141	1126	1142	1121	39	1119	1120	1118	1122	1117	1119	1123	1121	1126	1117	1121	1119	1120	1126	1123	1122	1120	1126	1125	1126	1118	1122	1120	1121	1126	1122	1125	1113	1120	1120	1125	1123	1121	1120	1120	1141	1121	1120	1124	1123	1120	1113	1113	1122	1117	1117	1124	1142	1118	1125	1125	1120	1120	1134	1120	1120	1114	1113	1118	1123	1118	1125	1119	1123	1115	1120	1117	1118	1122	1121	1125	1125	1120	1122	1127	1118	1118	1130	32	1117	1121	1124	1141	1128	1120	1113	1122	1118	1118	1118	1120	1139	1125	1123	1125	1118	1113	1128	1124	1125	1123	1119	1122	1125	1117	1121	1125	1121	1118	1121	1130	1121	1117	1121	1120	1142	1126	1123	1125	1114	1115	1123	1114	1121	1142	1142	1120	1121	1125	1118	1120	1125	1125	1118	1116	1120	1118	1142	1143	1120	1125	1125	1118	1141	1121	1120	1130	1126	1116	1120	1142	1113	1120	1133	1115	1142	1120	1121	1142	1113	1114	1117	1120	1127	1141	1119	1116	1118	1118	1120	1115	1126	1117	1116	1119	1119	1123	1126	1124	1119	1130	1129	1081	1120	1118	1130	1128	1130	1117	1126	1115	1116	1141	1121	1120	1122	1122	1116	1142	1113	1118	1117	1118	1121	1125	1119	1127	1120	1139	1116	1118	1125	1119	1127	1130	1120	1118	1118	1122	1125	1104	1119	1118	1117	28	1120	1120	1116	1118	1142	1118	1125	1120	1125	1120	1124	1120	1124	1117	1119	1117	1127	1116	1123	1115	1121	1119	1128	1125	1120	1120	1114	1142	1120	1125	1120	1123	1116	1121	1129	1125	1124	1119	1124	1119	1117	1126	1135	1139	1125	1120	1120	1131	1130	1122	1123	1120	1120	1120	1120	1116	1125	1123	1120	1130	1129	1123	1119	1119	1120	1120	1043	1120	1139	1119	1116	1125	1122	1119	1127	1120	1122	1120	33	1125	1142	1117	1117	1116	1120	1121	1120	1123	1117	1124	1124	1126	1125	1121	1128	1118	1124	1121	1120	1113	1119	1120	1114	1140	1117	1119	1122	1131	1124	1120	1126	1120	1139	1115	1125	1126	1115	1120	1124	1120	1120	1116	1122	1126	1115	1120	1127	1114	1117	1119	1120	1126	1118	1120	1122	1124	1125	1125	1120	1139	1069	1125	1119	1120	1120	1117	1117	1120	1120	1120	1118	1126	1117	1113	1116	1120	1122	1121	1120	1130	1123	1118	1125	1122	1119	1121	1113	1130	1118	1136	1131	1119	1139	1125	1140	1121	1119	1115	1113	1123	1118	1118	1120	1112	1125	1125	1119	1125	1131	1126	1121	1117	1121	1122	1115	1113	1118	1118	1117	1116	1130	1119	1118	1125	1126	1122	1123	1126	1118	1130	1123	1117	1119	1116	1126	1125	1099	1125	1126	1120	1115	1120	197	1113	1113	1116	1120	1120	1142	1137	1142	1066	1121	1119	1139	1123	1120	1127	1139	36	1128	1130	1123	1125	1128	1119	1120	1125	1125	1120	1117	1139	1120	1127	1117	1121	1130	1120	1125	1131	1121	1120	1141	1120	1124	1127	1130	1117	1130	1128	1123	1116	1120	1113	1120	1127	1120	1120	1120	1122	1121	1119	1115	1131	1116	1126	1117	1126	1122	1116	1123	1141	1120	1115	1125	1120	1113	1113	1130	1123	1120	1129	1130	1123	1142	1118	1117	1117	1124	1142	1116	1119	1120	1120	1141	1130	1121	1115	1118	1141	1138	1116	1116	1115	1121	1121	1123	1121	1118	1120	1141	1119	1126	1117	1125	1127	1126	1125	1142	1127	1120	1125	1120	1123	1115	1142	1139	1129	1117	1139	1140	1113	1126	1116	1117	1117	1118	1120	1141	1119	1141	1141	1117	1139	1118	1120	1120	1106	1118	1126	1120	1120	1120	1139	1118	1127	1120	1120	1118	1125	1122	1131	1119	1142	1112	1124	1126	883	1125	1123	1129	1121	1130	1142	1126	1116	1126	1077	1125	1117	1116	1142	1117	1122	1128	1128	1113	1119	1120	1125	1141	1117	1115	1120	1120	1121	1126	1142	1118	1126	1116	1142	1123	1141	1120	1118	1125	1125	1117	1139	1130	1122	1118	1120	1134	1122	1131	1121	1125	1120	1120	1119	1121	1121	1118	1120	1130	1125	1125	1125	1124	1116	1115	1126	1135	1119	1116	1122	1121	1131	1139	1115	1117	1116	1126	1121	1117	1120	1120	1118	1138	1116	1109	1142	1124	36	1118	1115	1117	1132	1118	1117	1117	1125	1118	1124	1118	1139	1121	1128	1120	1125	1119	1120	1120	1119	1116	1118	1125	1121	1119	1125	1120	1120	1126	1142	1122	1115	1123	1119	1118	1122	1119	1121	1121	1139	1120	1125	1121	1113	1124	1138	1120	1127	1119	1141	1120	1127	1123	1120	1123	1119	1119	1119	1129	1118	1118	1126	1131	1131	1125	1125	1126	1130	1120	1142	1124	1140	1120	1121	1119	1119	827	1116	1125	1120	1130	1125	1126	1129	1119	1124	1120	1120	1123	1118	1115	37	1121	1121	1128	1126	1106	1124	1140	1117	1126	1119	1119	1131	1130	1130	1141	1115	1118	1120	1131	1119	1137	1117	1123	1126	1119	1125	1142	1126	1126	1118	1123	1118	1123	1034	1119	1127	1123	1116	36	1120	35	36	1119	1114	1139	1118	1120	1121	1121	1122	1122	1125	1121	1128	1116	1120	1117	1120	1139	1130	1119	1124	1121	1120	1116	1125	1119	1125	1136	1118	1142	1113	1121	1127	1125	1119	1129	1118	17	1080	1118	1129	1115	1140	1116	1119	1120	1121	1118	1123	1123	1121	1118	1120	1137	1125	1118	33	1142	1120	1129	1122	1120	1141	1126	1118	1121	1126	1122	1125	1125	1126	1124	1120	1122	1125	1127	1130	1120	1130	1131	1120	1120	36	1124	1126	1118	1130	1130	1126	1124	1121	1125	1139	1113	1119	1120	1122	1120	1129	1126	1126	1116	1129	1118	1124	1118	1115	1130	1118	1141	1118	1123	1141	1120	1131	1125	1132	1118	1123	1126	1118	1120	1121	1141	37	1118	1130	1115	1115	1130	1126	1125	1141	1132	1123	1120	1122	1113	1113	1113	1141	1120	1120	1120	1120	1131	1121	802	1126	1124	1125	1121	1121	1121	1121	1121	1124	1117	1119	1131	1125	1142	1121	1125	1117	1141	1125	1125	1114	1120	1130	1118	1117	1105	1122	1118	1120	1119	1114	1121	1115	1124	1121	1125	1117	1115	1130	1126	1120	1120	1120	1139	1120	1117	1125	1139	1130	1121	1116	1116	1121	1121	1121	1119	1118	1123	1140	1120	37	1131	1123	1122	1121	1119	1121	1118	1118	1120	1142	1142	1125	1124	1139	1116	1120	1139	1118	1122	1115	1128	1126	1115	1119	1123	1120	1125	1122	1119	1120	1120	1115	1117	1119	1120	1127	1141	1122	1117	1123	1119	1118	1120	1121	1116	1120	1123	1125	1113	1125	1116	1126	1125	1129	1125	1119	1118	1114	1116	1141	1130	1126	1124	1138	1116	1125	1118	1130	1140	1120	1122	1120	1113	1122	1116	1129	1126	1123	1120	1120	1119	1113	1118	1118	1113	1121	1121	1121	1111	1121	1127	1120	1118	1117	1120	1125	1122	1125	1083	1118	1120	36	1139	36	1141	1125	1141	1142	1130	1122	1120	1122	1125	1119	1113	1114	1117	1121	1139	1126	1124	1125	1117	1122	1126	1106	1120	1117	1120	1122	1124	1120	1114	1121	1118	1121	1129	1117	1117	1141	1121	1124	1120	1122	1128	1125	1142	1142	1120	1118	1116	1115	1118	1116	1116	1119	1127	1124	1120	1124	1127	1125	1118	1141	1137	1119	1116	1130	1120	1118	1121	1117	33	1120	1120	1118	1126	1116	1142	1119	1121	1121	1117	1106	1115	1125	1125	1124	1101	1142	1126	1119	1119	1121	1121	1128	1125	1114	1120	1120	1118	1118	1119	1141	1120	1121	1120	1130	1130	1126	1126	1124	1127	1117	1116	1130	1122	1115	1116	1121	1121	1117	1117	1125	1113	1121	1120	1125	1118	1115	1120	1118	1121	1142	1142	1122	1125	1130	1117	1125	1125	1125	1121	1070	1116	1142	1124	1119	1120	1120	1117	1125	1148	1120	1122	1125	1120	1115	1119	1141	1119	1117	1120	1141	1118	1130	1116	1115	1125	1133	1125	1120	1117	1120	1118	1119	1129	1118	1139	1142	1122	1125	1119	27	1130	1118	1115	1121	1121	1118	1120	1120	1126	1122	1120	1123	1117	1142	1121	1117	1117	1125	1123	1121	1121	1122	1142	1143	1131	1116	1115	1121	1125	1116	1119	1128	1130	1128	1123	1116	1118	1120	1124	1116	1129	1119	1117	1116	1116	1139	1140	1129	1123	1116	1116	1116	1119	1122	1117	1117	1117	1125	1116	1118	1117	1141	1123	1115	1120	1119	1117	1127	1142	1055	1121	1119	1126	1129	1115	1121	1116	1118	1123	1141	1126	1118	1125	1121	40	1126	1121	25	1141	1116	1131	1120	1135	1115	1125	1117	1120	1121	1113	1117	1130	1120	1141	1126	1125	1125	1116	1116	1122	1117	1121	1130	1125	1118	1126	1117	1121	1120	1120	1126	1127	1121	1121	1113	1126	1141	1125	1120	1118	1118	1116	34	1118	1125	1114	1118	1118	1116	1116	1125	1116	1121	1137	1133	1116	1129	1119	1141	1117	1118	1126	1124	1118	1118	1122	1118	1139	1126	1116	1142	1119	1117	1116	1115	1142	1130	1142	1116	1121	1117	1118	1114	1119	1126	1118	1139	1124	1142	1130	1126	1123	1120	1125	1115	1119	1121	1119	1113	1118	1126	1121	1118	1122	1120	1121	1117	1119	1122	1121	1120	1121	1121	1114	1119	1142	1120	1118	1120	1126	1128	1119	1125	1118	1120	1118	1125	1118	1117	1138	1115	1120	1120	1141	1125	1123	1141	1086	1123	1119	1113	1107	1116	1113	1139	1120	1116	28	1118	1128	1121	1121	1121	1140	1121	1116	32	1125	1113	1127	1116	1143	1119	1131	1131	1116	1114	1125	1130	1108	1116	1118	1116	1121	1118	1119	1126	1119	1127	1127	39	1127	1115	1130	1122	1125	1120	1122	1137	1124	1115	1108	1125	1117	1125	1128	1116	1117	1118	1126	1113	1118	1121	1130	1118	1116	1119	1118	38	1116	1120	1128	1122	1127	1116	1130	1119	1118	1142	1117	1113	1126	1124	1116	1118	1116	1124	1136	1136	1118	1113	1120	1113	1114	1130	1120	1118	1120	1121	1122	1116	1131	1120	1117	1118	1113	1118	1119	1130	1116	1120	1127	1118	1124	1125	1121	1117	1115	1117	1130	1117	1122	1124	1139	1128	1116	1116	1120	1118	1119	1130	1120	1099	1140	1117	1129	1121	1124	1141	1116	1120	1119	1122	1134	1130	1142	1115	1117	1119	1130	1122	1124	1124	1123	1122	1120	1114	1117	1123	1141	1126	1128	1124	1118	1116	1124	1117	1126	1116	1123	1122	1120	1123	1117	1120	1118	1120	1117	1139	1118	1120	1121	1128	1139	1116	1118	1118	1123	1116	1144	1114	1114	1120	1141	1125	1125	1118	1122	1125	1122	1120	1118	1114	1121	1121	1130	1121	1121	1121	1123	1118	1120	1125	1113	1120	1142	1116	1114	1115	1117	1118	1130	1120	1125	1119	1117	1117	1125	1124	1125	1114	1121	1139	1125	1124	1124	1130	1115	1120	1117	1117	1116	1125	1120	1114	1115	1116	1122	1120	1112	1130	1123	1126	1122	1124	1128	1126	1141	1118	1120	1116	1106	1115	1122	1125	1129	1121	1130	1121	1125	1113	1120	1130	1120	1116	1118	1126	1117	1138	1141	1118	1126	1142	1123	1114	33	1118	1113	1114	1114	1136	1119	1122	1118	1116	1118	1121	1127	1111	1115	1120	1130	1114	1137	1130	1129	0	1113	1121	1126	1115	1126	1126	1122	1125	1114	1139	1117	1125	1123	1123	1121	1125	1117	1090	1125	1131	1133	1124	1122	1117	1126	1120	1114	1116	1117	1118	1117	1113	1117	1129	1143	1124	1121	1115	1139	1142	1116	1126	1115	1120	1117	1115	1118	1125	1104	1124	1139	1127	1124	1118	1118	1110	1129	1117	1120	1129	1116	1130	1116	1113	1118	1122	1113	1122	1117	39	1123	1126	1113	1113	1117	1125	1125	1112	1125	1130	1116	82	1125	1125	1125	1124	1119	33	1104	1141	1115	1117	1117	1117	1118	1134	1121	1130	1117	1121	1121	1125	1140	1113	1141	1118	1118	1116	1121	1144	1129	1115	1118	1130	1130	1118	1116	1117	1125	1139	1141	1121	1113	1123	1122	1121	1120	1130	1128	1124	1120	1141	1125	1139	1121	1130	1116	1142	1112	1129	1118	1118	1127	1125	1142	1130	1127	1120	1121	1120	1115	1112	1117	1117	1114	1116	1128	1118	1124	1130	1117	1118	1130	1122	1136	1114	1114	1142	1119	1131	1125	1141	1121	1117	1120	1122	1142	1126	1125	1117	1121	1139	1113	1118	1126	1115	1116	1117	1125	1115	1119	1130	35	1120	1120	1122	1113	1116	1113	1119	1122	1141	1130	1130	1115	1118	1142	1123	1117	1117	1129	1123	1113	1139	1123	1139	1128	1132	1126	1120	1125	1137	1122	1100	1115	1115	1122	1113	1122	1118	1125	1131	1120	1119	1120	1117	1117	1120	1120	1141	1122	1119	1125	25	1125	1126	1121	1125	1120	1113	1125	1113	1120	1113	1130	1122	1115	1117	1117	1118	1118	1139	1127	1125	1140	1116	1116	1116	1118	1124	1139	1124	1126	1121	1123	1118	1122	1116	1116	1123	1124	1126	1130	1116	1115	1117	1116	1117	1129	1117	1116	1116	1125	1119	1123	1123	1117	1122	1118	1120	1116	1122	1113	1117	1120	1118	1116	1114	1119	1141	1116	1139	1122	1123	1115	1136	1130	1114	1114	1117	1125	1117	1122	1122	1	1126	1119	1141	1120	1116	1117	1117	1117	1113	1118	1117	1130	1121	1117	1123	1125	1125	1141	1116	1141	1125	1113	1113	1130	1114	1117	1126	1118	1126	1118	1124	1117	1131	1121	1117	1117	1117	1119	1127	1119	1114	1116	1130	1130	1130	1116	87	1141	1115	1117	1125	1119	1122	1120	1132	1120	1119	1130	1128	1118	1126	1121	29	1121	1119	1112	1106	1118	1116	1118	1142	1117	1117	1130	1119	1126	1119	1117	1118	1124	1122	1139	1125	1116	1123	1129	1129	1125	1125	1121	1130	1121	38	1118	1127	1129	1122	1126	1130	1136	1128	1132	1117	1121	1123	1126	1125	1114	1122	1119	1141	1107	1141	1120	1126	1106	1127	1124	1114	1113	1129	29	1130	1117	1126	1118	1124	1139	1113	1125	1125	1125	35	1123	1126	1115	1115	1141	1123	1113	1113	1123	1142	1142	1138	1126	1124	1113	1126	1130	1127	1122	1130	1117	1140	1116	1125	1117	1115	1113	1130	1116	1122	1122	1118	1126	1113	1125	1127	1117	1140	1125	1106	1124	1133	1128	1116	1120	1132	1110	1116	1127	1113	1126	1126	1118	1120	1117	1115	1117	1138	1124	1113	1121	1118	1116	1128	1125	1118	1117	1118	1123	1113	1125	1118	1113	1113	1122	1115	1115	1114	1117	1142	1115	1123	1122	1119	1123	1118	1130	1126	1125	1116	1116	1126	1125	1120	1118	1124	1119	1115	1115	1096	1142	1128	1118	1116	1115	1126	1125	1116	1124	1124	1118	1117	1122	1113	1141	1120	1118	1115	36	1117	1126	1117	1131	1131	1125	1125	1114	1130	1116	1130	1141	1124	1122	1141	1116	1122	1117	1124	1121	1125	1125	1114	1118	1118	1119	1120	1115	1117	1130	1122	1125	1118	1118	1118	1131	1118	1115	1117	1141	39	1124	1124	1122	1116	1124	1129	1117	1119	1118	1122	1129	1121	1116	1122	1116	1124	1116	1120	1113	1125	1118	1125	1122	1129	1118	1118	1126	1126	1120	1119	1128	1122	1121	1130	1121	1114	1120	1118	1118	1121	1120	1141	1117	1113	1118	1109	1125	1125	1133	1125	1126	1121	1120	1121	1121	1113	1123	1125	1118	1125	1117	1117	1120	1118	1130	1117	1116	1112	34	1116	1126	1117	1117	1127	1131	1123	1094	1120	1124	1117	1125	1126	1114	30	1125	1117	1129	1116	1126	1119	1120	1120	1124	1141	1124	1121	1093	1140	1117	1117	1129	1116	1123	1126	1125	1113	1117	1119	1127	1134	1118	1141	1139	1117	1103	1125	1125	1120	1114	1111	1115	1117	1116	1122	1112	1122	621	1121	1126	1126	1130	1123	1125	1119	1113	0	1122	0	1124	1116	1116	1130	1130	1113	0	1130	1123	1118	1118	1126	1126	1110	1130	1126	1121	1113	1125	1113	1122	1141	1130	1117	1117	1121	1120	1121	1122	1122	1127	1117	1128	1130	1125	0	1118	1141	1120	1117	1120	1116	1117	1129	1117	1125	1119	1118	1107	1125	1109	37	1117	1117	1123	1125	1128	1116	1116	1113	1113	1117	1125	1125	1128	1125	1141	1130	1115	1128	1123	1124	1117	1118	1116	1117	1117	1118	1119	1109	1124	1120	1128	1130	1124	1118	1127	1113	1114	1130	1137	1124	1120	1118	1123	1122	1125	1131	1120	1117	1114	1115	1096	1120	1122	1113	1125	1124	1117	1130	1116	1120	1126	1142	1126	1118	1118	1117	1114	1127	1124	1130	1129	1117	1117	1117	1122	1118	1125	1141	1121	1125	1130	1118	1125	1118	1142	1117	1114	1116	1125	1118	1116	1125	1114	1117	1118	1122	1120	1117	1118	1116	1113	1118	1123	1140	1121	1117	1121	1117	1143	1124	1116	1115	1141	1135	1121	1140	1116	1114	1124	1116	1117	1131	1116	1117	1121	1142	1126	1122	1122	1121	1116	1118	1115	38	1131	1118	1117	1117	1117	1124	1117	1117	1142	1117	1124	40	1140	1116	1130	1123	1118	1120	1130	1116	1124	1130	1139	1115	1125	1118	1125	1126	1127	1126	1064	1126	1126	1125	1115	1115	1118	1126	1120	1120	1116	1117	1141	1126	1126	1117	1120	1124	1122	1127	1118	1115	1116	1120	1120	1116	1127	1114	1124	1116	1130	1126	1120	1118	1114	1140	1122	1124	1141	1126	1115	1115	26	1119	1136	1118	1118	1141	1119	1113	1126	1118	1120	1117	1127	1120	1141	1138	1124	1115	1114	1120	1121	1119	1116	1118	1141	25	1120	1117	1117	1117	1125	1140	1115	1124	1126	1117	1139	1125	1121	1126	1120	1118	1139	1139	1118	1115	1122	1118	1123	1122	1120	1113	1141	1125	1124	1121	1121	1117	1131	1116	1123	1117	1124	38	1139	1117	1118	1118	1114	1117	1126	1118	1129	1118	1122	1120	1122	1116	1128	1130	1122	1117	1118	1118	1127	1117	1104	1115	1117	1127	1112	1117	1115	1135	1125	1138	1124	1117	1117	1130	1117	1130	1121	1064	1118	1115	1117	1129	1117	1123	1114	1119	1128	1128	1129	1113	1131	1115	1141	1126	1125	1113	1130	1118	1119	1124	1110	1113	1130	1122	1119	1116	1115	1118	1115	1127	1117	1124	1115	1113	1125	1125	1126	1117	1116	1139	1142	1123	30	1117	1116	1118	1106	1130	1141	1119	1114	1123	1120	1124	1121	1122	1115	1126	1114	1121	1108	1124	1117	1122	1124	1118	1135	1140	1117	1115	1125	1120	1141	1124	1117	1130	1125	1116	1123	1117	1114	1130	1121	1117	1124	1116	1125	1117	1130	38	1129	1121	1121	1125	1120	1112	1118	1130	1128	1114	1121	1124	1119	1133	1142	1125	1122	1124	1137	1120	1123	1120	1125	1116	1131	1113	1126	1122	1125	1	1117	0	1122	1117	1125	1121	1141	1130	1122	1122	1126	1123	1104	1128	1125	1118	1118	1123	1126	1122	1122	1115	1114	1115	1127	1118	1125	1118	1118	1116	1127	1113	1130	1116	1125	1131	1113	1122	1124	1117	1116	1124	1122	1138	1113	1115	1113	1130	1118	1129	1127	1113	1118	1119	1130	1118	1128	1113	1125	1122	1125	1135	1115	1133	1116	957	1125	1125	1122	1118	34	1128	1117	1121	1125	1118	1126	1118	1117	1125	1117	1117	1123	1142	1122	1125	1128	1139	1120	1139	1121	1115	1123	1120	1134	1118	1117	1114	1115	1115	1125	1114	1132	1118	1113	1125	1120	1121	1115	1117	1130	1116	1125	1140	1113	1126	1116	1117	1113	1107	1131	1118	1118	1130	1126	1118	1130	1130	1118	1116	1130	1115	1117	1113	1131	1126	1112	1122	1115	1125	1116	1126	1129	1116	1121	1130	1142	1142	1121	1125	1116	1117	1122	34	1122	1130	1126	1125	1124	1141	1125	1123	1128	40	1130	1123	1130	1117	1116	1114	1116	1113	1116	1124	1118	1141	1127	1121	1117	1104	1118	1130	1106	1116	1122	1116	1127	1118	1113	1118	1124	1116	1116	1129	1115	1120	1113	1117	1117	1113	1126	1103	1116	1125	1113	1113	1122	1129	1115	1118	1118	1121	1118	1127	1117	1113	1124	1113	1118	1113	1118	1131	1115	1114	1130	1118	1120	1107	1118	1124	1115	1128	1139	1124	1118	1122	1118	1134	1118	1120	1140	1117	1117	1128	1101	1125	1117	1122	1122	1125	1121	1119	1125	1117	1124	1117	1117	1117	1125	1113	1114	1125	1131	1117	1125	1140	1117	1117	1121	1117	1116	1118	1139	1118	1127	1139	1115	1125	1119	1122	1127	1124	1117	1121	1126	1126	1130	1115	1122	1118	1117	1128	1120	1125	1119	1126	1132	1122	37	1119	1117	1121	1117	1116	1117	1118	1117	1130	1128	1121	1101	1140	1125	1122	1115	1117	1124	1137	1127	1147	1122	1120	1117	1123	1141	1138	1117	1120	1117	1115	1119	37	1121	1116	1140	1123	1126	1118	1123	1125	1141	1141	1141	1137	1141	1141	1141	1141	1141	1113	1122	1147	1141	1139	1128	1141	1126	1092	1125	1130	1130	1130	1122	1125	1107	1117	1122	1121	1122	1119	1116	1129	1130	36	36	971	1100	1118	1141	1123	1118	1122	1116	1118	1120	1130	26	1128	1122	1117	1116	1116	1122	1131	1127	1114	1125	1141	1141	1141	1136	1141	1141	1141	1141	1141	1113	1122	1146	1141	1139	1128	1124	1126	1139	1141	1127	1124	1121	1125	28	1123	1120	1141	1116	1116	1125	1120	1126	1122	1126	1122	1128	1113	1121	1120	1124	1118	1116	1125	1128	1127	1131	1116	1122	1128	1117	1125	1128	1114	1132	1132	1140	1116	1062	1118	1121	1121	1121	1121	1134	1130	1123	1117	1120	1143	1113	1122	1116	1116	1116	1126	1139	1143	1117	1117	1126	1117	1118	1113	1114	1117	1125	1125	1125	1125	1115	1114	1142	1119	1118	1121	1117	1130	1125	1118	1141	1124	1132	1141	1121	1116	1139	1123	1120	1114	1117	1138	1113	2	1121	1129	1117	1062	1121	1123	1124	1118	1121	1133	1137	1116	1117	1118	1117	1124	1125	1117	1139	1130	1120	1118	1119	1120	1130	1117	1117	1122	1142	1139	1116	1121	1120	1122	1125	1125	1131	1125	1142	1127	1115	1118	1130	1114	1115	1148	1125	1125	1114	977	1119	1125	1118	1119	1129	1131	1130	1121	1122	1120	1117	1125	1136	1126	1123	1121	1123	1125	1121	1122	1122	1113	1118	1122	1122	1126	1117	1117	1113	1123	1129	1117	1117	1118	1119	1122	1123	1122	1118	1122	1122	1115	39	1116	1118	1130	1125	1121	1117	1124	778	1142	1127	1117	1130	1141	1126	961	1117	1139	1117	590	1139	1131	1115	1125	1125	1031	1125	1121	1130	1119	1122	1130	1130	1130	1140	1118	1118	1118	1141	1117	1123	1116	1092	1116	1125	1117	1117	1142	1121	1113	1117	1117	1119	1117	1125	1124	1118	1116	166	1117	1126	1116	1116	1113	1116	1118	1142	1131	1130	1129	1126	1121	1138	1108	1120	1117	1123	1126	1117	1128	1126	1115	1104	1130	1115	1125	2	1	1116	1117	1125	1113	1128	1142	1117	1117	1119	1108	1126	1142	1121	1123	1117	1125	1113	1122	27
1622477	1163	1158	1163	1139	1119	1127	1156	1157	1122	1111	1158	1149	1120	1138	1159	1162	1171	1129	1117	1107	1140	1142	85	1107	1146	1150	1127	1149	1128	1127	1164	1147	1137	1133	1144	1148	1110	1156	1151	1117	1112	1110	1128	1152	1168	1122	1148	1159	1108	1147	1139	1147	1110	1168	1153	1135	1132	1163	1155	1169	1159	1138	1138	1133	1118	1132	1111	1134	1108	1135	85	1108	1124	1159	1132	1127	1133	1137	1152	1147	1157	1162	1162	1162	1162	1148	1126	1136	1120	1135	1161	1158	1127	1148	1154	1145	1150	1135	1126	1126	1136	1112	1158	1149	1110	1117	1152	1126	1136	1158	1146	1159	1110	1158	1172	1172	1118	1135	1163	1159	1157	1138	1161	1157	1111	1149	1127	10	1157	1125	1159	1135	1127	1135	1149	710	1135	1108	1142	1150	1126	1157	1173	1162	1127	1161	1155	85	1158	1112	1143	1163	1132	1162	1144	1161	1151	1134	1126	1126	1137	1126	1182	1126	1133	1128	1143	1177	1118	1147	1157	1157	1134	1149	1149	1134	1159	1150	1125	1142	1135	1111	1149	1149	1149	1158	1134	1135	1149	1134	1126	1146	1149	1136	1141	1144	1134	1128	1151	1127	1136	1159	1135	1149	1161	1133	1128	1143	1173	1152	1126	1149	1134	1134	1136	1158	1136	1148	1134	1132	1150	1143	1158	1159	1134	1134	1137	1135	1132	1173	1175	283	1158	1176	1136	1135	1158	1134	1159	1136	1167	1135	1149	1135	1159	1155	1134	1134	1134	1158	1158	1135	1158	1157	1133	1135	1147	1157	1136	1134	1175	1133	1002	1137	1159	1137	1158	1162	1181	1111	1164	1135	1145	1149	1133	1158	1118	1145	1122	1156	1154	1150	1163	1135	1158	87	1134	1158	1118	1135	1135	1134	1126	1118	1133	1138	1135	1159	1158	1135	1135	1158	1112	1159	1127	1152	1141	1157	1135	1134	1160	1159	1143	1144	1124	1134	1135	1141	1144	1135	1148	1139	1158	1142	1135	1164	1159	1127	1158	1161	1136	1163	1126	1176	1135	1143	1137	1140	1146	1126	1126	1135	1134	1138	1118	1127	1133	1117	1136	1147	1135	1136	1162	1137	1136	1126	1134	1134	1135	1181	1149	1162	1149	1135	1129	1143	1157	1143	1135	1113	1112	1176	1158	7	1126	1148	1136	1137	1134	1150	1135	6	1147	1136	1149	1157	1135	1150	1161	1157	1147	1132	1176	1134	1134	1133	1147	1158	1150	1134	1150	1149	1158	1120	1152	1134	1144	1146	1175	1134	1175	1134	1135	1158	1162	1118	1135	1135	1138	1164	1128	1161	1159	1160	1118	1175	1174	1148	1136	1134	1112	1134	1134	1146	1162	1132	1134	1126	1142	1126	1155	1162	1136	1148	1126	1134	1118	1149	1111	1174	1142	1132	1162	885	1133	1160	1158	1127	1131	1138	1152	1146	1135	1175	1142	1107	1158	1150	1144	1124	1134	1144	1124	1135	1157	1132	1155	1133	1176	1139	1156	1158	1134	1145	1155	1134	1158	1134	1134	1135	1176	1176	1126	1155	1152	1128	1158	1158	1174	1111	1135	1135	1135	1136	1118	1135	1157	1173	1134	1157	1158	1128	1125	1125	1164	1126	1136	1156	1136	1124	1162	1162	1114	1134	1133	1155	1163	1126	1160	1144	1152	1152	1119	1134	1158	1176	1152	1136	1158	1136	1134	1161	1176	1159	1130	1136	1134	1160	1143	1128	1156	1126	1126	1124	1142	1136	1136	1135	1118	1135	1158	1134	1158	1133	1135	1149	1160	1160	1135	1137	1126	1162	1139	1127	1135	1138	1128	1127	1160	1135	1134	1129	1134	1112	1129	1143	1126	1161	1143	1139	1176	1135	1135	1135	1143	1135	1135	1176	1110	1158	1158	1112	1157	1146	1158	1144	1133	1135	1111	1118	1159	1157	1150	1173	1174	1162	1158	90	1134	1132	1133	1135	1147	1119	1164	1148	1135	1149	1150	1135	1133	1127	1135	1135	1135	1135	1157	1134	1127	1135	1136	1143	1135	1157	1135	1176	1139	1162	1162	1135	1155	1125	1127	1126	1127	1163	1135	1126	1106	1136	1158	1127	1149	1147	1134	1134	1132	1134	4	1142	1143	1145	1149	1135	1139	1143	1175	1158	1136	1120	1149	1137	1177	1126	1147	1162	1157	1136	1137	1150	1161	1175	1158	1156	1176	1126	1062	1136	1143	1137	1158	1135	6	1161	1126	1174	1149	1134	1118	1126	1136	1158	1136	1128	1176	1134	1146	1138	1158	1164	1172	1156	1135	1135	1150	1150	1136	1135	1158	1136	1151	1135	1126	1164	1160	1147	1128	1147	1135	1160	1126	1161	1135	1156	1134	1135	1118	1135	1176	1162	1135	1147	1125	1137	1130	1135	1134	1150	1157	1156	1157	1159	1135	1118	1146	1134	1133	1134	1135	1138	1158	1158	1112	1128	1126	1159	1159	1157	1158	1134	1151	1136	1158	1135	1148	1128	1128	1128	1134	1148	1147	1138	1118	1112	1162	1155	1146	1158	1140	1131	1139	1146	1146	1162	1138	1128	1148	1158	86	590	1158	1141	1162	1149	1106	1158	1138	1150	1158	1162	1149	1150	1135	1149	1134	1135	1146	1112	1129	1129	1135	1135	1135	1140	1133	1157	1159	1162	1128	1144	1134	1129	1162	1134	1134	1128	1149	1154	1127	1135	1135	1158	1176	1135	1161	1141	1110	1135	1157	1175	1151	1135	1146	1150	1163	1161	1135	1135	1151	1134	1137	1132	1093	1135	1150	1176	1135	1176	1134	1141	1126	1124	1158	1135	1151	1162	1134	1110	1162	1161	1111	1139	544	1137	1137	1176	1176	1135	1127	1125	1126	1133	1137	1121	1111	1139	1139	1135	1138	1137	1161	1143	1147	1135	1134	83	1162	1138	1135	1162	1137	1137	1111	1136	1137	1150	1118	1134	1150	1135	1175	1116	1159	1135	1112	1149	1134	1176	1154	1145	1137	1147	1137	1111	1157	1112	1149	1115	1158	1134	1157	1162	1135	1150	1126	1143	1162	1135	1135	1128	1147	1135	1176	1161	1160	1135	1128	1118	1134	1128	1135	1172	1135	1149	1128	1138	1135	1128	1126	1134	1136	1143	1158	1135	1136	1176	1128	1136	85	1142	1176	1148	1134	1149	1112	1118	1150	1176	1134	1134	1136	1144	1156	1176	1109	1135	1148	1134	1152	1143	1147	1176	1141	1134	1136	1147	1128	1129	1132	1149	82	1149	1134	1176	1151	1151	1148	1135	1136	1135	1163	1127	1126	1127	1109	1158	1127	1127	1127	1138	1126	1119	1136	1162	1110	1153	1135	1135	1110	1135	1144	1130	1135	1161	1162	1138	1135	1146	1112	1159	1158	1148	1158	1148	1138	1150	1129	1139	1161	1147	1136	1134	1176	1134	1137	1138	1135	1144	1173	1173	1111	1151	1128	1155	1135	1162	1127	1162	1175	1149	1149	1125	1145	1150	1151	1136	1134	1134	86	1176	1158	1145	1165	1145	1134	1135	1143	1162	1137	1138	1149	1157	1158	1136	1150	1135	1135	1158	1132	1126	1135	1159	1150	1158	1139	1151	1149	1151	1149	1126	1159	1118	1135	1135	1158	86	1135	1125	1136	1176	1136	1135	1148	1148	1135	1118	1118	1162	1136	1133	1144	1176	1139	1162	1161	1135	1135	1114	1154	1135	1126	1118	1134	86	1143	1161	1136	1126	1137	1135	1134	1150	1162	1157	1162	1162	1135	1155	1158	1134	1134	1112	1145	1137	1150	1157	1176	1158	1135	1118	1147	1139	1138	1139	1135	1174	1162	1132	1158	1143	1118	1109	1157	1147	1149	1134	1146	1158	1137	1126	1158	1150	1137	1157	1151	1150	1141	1126	1135	1176	1173	1147	1158	1135	1142	1148	1136	1136	1176	1176	1150	1151	1127	1161	1125	1161	1158	1134	1138	1149	1143	1176	1173	1135	1128	1161	1134	1176	1135	1135	1112	1173	1142	1135	1176	1117	1136	1113	1135	1176	1135	1127	1176	1118	1119	1138	1155	1130	1176	1134	1136	1138	1135	1135	1135	1149	1137	1140	1134	1134	1147	1129	1157	1134	1162	1161	1046	1135	1139	1112	1162	1110	1134	1162	1137	1143	1176	1136	1148	1151	1146	1136	1176	1118	1139	1138	1134	1136	1158	1134	1163	1135	1174	1141	1144	1128	1136	1161	1111	1135	1143	1133	1126	1149	1093	1134	1139	1134	1148	1135	1135	1136	1133	1176	1139	1158	1135	1161	1135	1126	1135	1151	1134	1106	1138	1150	1136	1152	1136	1150	1133	1150	1129	1136	1135	1154	1176	1135	1160	1135	1148	1136	1167	1151	1161	1152	1134	82	1134	1134	1160	1140	1174	1161	1135	1135	1109	1112	1162	1147	1135	1150	1135	1135	1136	1158	1132	1135	1162	1109	1156	1134	1134	1135	1135	1131	1135	1174	1134	1136	1158	1148	1133	1150	1135	1147	1135	1146	1161	1176	1134	1134	1142	1134	1126	1135	1149	1134	1151	1127	1158	1160	70	1161	1139	1148	1135	1135	1118	1134	1135	1142	1176	1134	1134	1150	1112	1148	1135	1158	1156	1174	1142	1156	1157	1120	1144	1157	1135	1135	1137	1126	1158	1136	1135	1163	1118	1137	1135	1125	1161	1143	1135	1126	1127	1128	1127	1135	1174	1068	1158	1140	1135	1136	1134	1134	1135	1135	1135	1143	1141	1137	1118	1143	1135	1126	1149	1135	1112	1132	1139	1161	1168	1134	1134	1118	1112	1139	1171	1110	1134	1174	1149	1174	1161	1134	1141	1118	1160	1143	1150	1135	1131	1161	1158	1134	1158	1113	1158	1146	1134	1136	1159	1147	1118	1139	1139	1138	1136	1162	1134	1134	1161	1129	1128	87	1159	1139	1162	1151	1135	1164	1133	1158	1161	1168	1158	1158	1136	1136	1136	205	1118	1118	1133	1135	1135	1176	1172	1176	1081	1136	1134	1174	1133	1135	1161	1174	1146	1161	1109	1156	1157	1163	1134	1135	1127	1149	1135	1143	1174	1149	1173	1134	1150	1162	1136	1158	1110	1135	1137	1176	1135	1149	1158	1112	1134	1162	1149	1155	1135	1135	1118	1135	1164	1135	1135	1135	1134	1157	1138	1142	1139	1137	1129	1134	1094	1162	1138	87	1175	1135	1135	1162	1135	1118	1118	1162	1126	1135	1108	1152	1148	1176	1139	1148	1138	1160	1176	1136	1135	1135	1135	1176	1113	1165	1135	1143	1176	1173	1136	1142	1136	1150	1151	1152	1149	1135	1135	1176	1134	1149	1143	1149	1159	1159	1162	1176	1108	1135	1128	1135	86	1142	1176	1175	1150	1138	1174	1131	1118	1161	1140	1143	1143	1139	1135	1175	1147	1176	1176	1137	1173	1139	1135	1135	1121	1143	1130	1135	1135	1135	1175	1134	1161	1135	1135	1135	1149	1168	1112	1134	1176	1117	1144	1149	898	1136	6	1108	1157	1163	1176	1173	1136	1173	1070	1158	1143	1136	1176	1143	1168	1151	1151	1118	1143	1135	1127	1176	1137	1142	1135	1135	1150	1159	1134	1134	1128	1138	1176	1147	1175	1135	1133	1158	1158	1139	1174	1112	1162	1143	1135	1168	1134	1109	1150	1158	1149	1135	1134	1150	1150	1139	1136	1162	1147	1147	1147	1126	1136	1135	1128	1171	1138	1136	1155	1145	1111	1174	1135	1137	1137	1160	1137	1142	1135	1135	1139	1174	1135	1147	1176	1149	1146	1143	1141	1104	1111	1139	1137	1134	1158	1139	1158	1134	1174	1150	1162	1135	1173	1134	1135	1135	1134	1136	1134	1161	1150	1134	1158	1156	1133	1160	1177	1162	1136	1133	1134	1134	1146	1134	1133	1135	1174	1135	1157	1135	1118	1127	1173	1135	1163	1136	1176	1136	1150	1156	1125	1151	1134	1134	1134	1112	1133	1133	1162	1124	1124	1149	1128	1128	1109	1135	1176	1157	1175	1135	1135	1134	1134	827	1136	1127	1135	1112	1158	1158	1154	1134	1148	1135	1149	1127	1137	1142	1145	1150	1154	1110	1159	1130	1149	1175	1143	1157	1134	1134	1112	1162	1112	1176	1136	1134	1135	1110	1134	1140	1133	1148	1138	1145	1161	1176	1128	1150	1144	1149	1134	1158	1058	1125	1150	1132	1137	1146	1135	1094	1146	1162	1120	1174	1138	1135	1165	1165	1138	1138	1158	1126	1108	1136	1135	1133	1135	1174	1112	1126	1157	1169	1136	1136	1158	1144	1161	1171	1137	1176	1118	1134	1150	1160	1139	1152	1139	589	1046	1144	1150	1136	1175	1138	1138	1135	1128	1139	1148	1148	1150	1133	1134	1172	1157	1143	1145	1176	1135	1161	1148	1136	1176	1128	1143	1135	1149	1162	1161	1128	1161	79	1135	1162	1124	1130	1162	1135	1112	1110	1135	1135	1146	1148	1090	1134	1162	1162	1128	1149	1146	1128	1174	1118	1134	1135	1168	1135	1152	1150	1152	1136	1112	1134	1157	1139	1125	1112	1134	1176	1134	1147	1175	1135	1112	1158	1113	1133	1136	1158	1134	1135	1154	1176	1145	1139	1112	1135	1135	1112	1161	1161	1176	1166	1149	1135	1147	1118	1118	1118	1176	1134	1135	1135	1135	1113	1136	804	1150	1126	1158	1150	1151	1150	1150	1135	1148	1135	1134	1113	1127	1134	1135	1161	1134	1176	1127	1128	1134	1135	1112	1134	1136	1140	1162	1139	1135	1134	1118	1150	1138	1127	1125	1136	1134	1135	1112	1128	1135	1135	1135	1142	1135	1136	1127	1174	1112	1149	1136	1137	1163	1150	1151	1134	1143	1151	1131	1135	1131	1110	1148	1126	1125	1134	1138	1133	1133	1135	1176	1176	1158	1160	1142	1137	1135	1174	1143	1126	1124	1143	18	1136	1134	1133	1135	1162	1134	1143	1148	1135	1120	1137	1134	1135	1158	1176	1134	1138	1148	1125	1139	1135	1150	1140	1135	1132	1161	1133	1161	1136	1163	1162	1142	1127	1143	1143	1120	1143	1176	1112	1159	1127	1172	1136	1149	1134	1162	1175	1135	1131	1149	1118	1132	1105	1162	1090	1149	1135	1135	1160	1118	1139	1143	1118	1150	1150	1156	1114	1150	1162	1135	1138	1134	1144	1149	1126	1161	1092	1134	1135	1146	1174	1147	1175	1127	1176	1176	1112	1139	1145	1126	1162	1134	1118	1135	1134	1126	1174	1148	1127	1158	1134	1148	1129	1141	1135	1137	1135	1150	1153	1150	1142	1150	1133	1151	1161	1138	1164	1176	1150	1126	1135	1157	1164	1149	1176	1176	1135	1138	1136	1136	1139	1137	1140	1134	1158	1149	1135	1139	1151	1161	1143	1132	1172	1134	1136	1149	1135	1134	1165	1134	1146	1135	1135	1143	1149	1137	1176	1134	1150	1150	1137	1140	1135	1150	1127	1133	1088	1176	1137	1134	1134	1150	1150	1162	1128	1142	1143	1135	1134	1134	1134	1176	1135	1136	1148	1142	1111	1090	1090	1149	1159	1138	1137	1112	1163	1135	1133	1149	1150	1137	1136	1158	1118	1150	1135	1128	1139	1135	1146	1134	1126	1176	1134	1146	1161	1112	1138	1157	1162	1127	1135	1033	1136	1177	1149	1135	1145	1135	1138	1161	1178	1135	1148	1149	1135	1138	1134	1176	1144	1142	1135	1176	1134	1112	1136	1136	1158	1112	1159	1135	1137	1135	1139	1134	1108	1142	1174	1176	1126	1128	1143	1146	1112	1148	1135	1150	1150	1134	1135	1135	1173	1148	1135	1148	1136	1176	1136	1142	1137	1158	1147	1150	1149	1138	1176	1176	1110	1136	1144	1150	1161	1137	1134	1107	1112	1150	1152	1136	1124	1126	83	1133	1151	1134	1134	1143	1166	1174	1175	1108	1130	1137	1136	1135	1134	1162	1134	1134	1134	1149	1136	1143	1138	1176	1147	1135	1135	1144	1142	1159	1176	1059	1136	1141	1129	1151	1137	1150	1134	1139	1148	1134	1128	1133	1149	1136	1148	1163	1126	1145	1175	1136	1111	1135	1171	1144	1149	1134	1135	1150	1134	1143	1152	1144	1132	1129	1149	1161	1141	1136	1162	1134	1150	1162	1161	1140	1129	1138	1157	1135	1135	1128	1155	1150	1150	1134	1128	1133	1158	1135	1134	1134	1137	1146	1139	1157	1142	1134	1134	1136	1140	1149	1143	1156	1172	1157	1142	1109	1134	1176	1134	1143	1162	1133	1134	1134	1126	1143	1174	1129	1137	1176	1134	1144	1133	1120	1176	1162	1132	1137	1150	1137	1139	1135	1134	1149	1106	1174	1159	1176	1162	1128	1151	1135	1149	1142	1136	1165	1144	1118	1139	1128	1165	1134	1150	1135	1146	1143	1135	1150	1150	1149	1150	1150	1135	1134	1176	1135	1143	1135	1160	1108	1134	1128	1133	1135	1136	1128	1134	1136	1174	1133	1135	1148	1175	1158	1136	1176	1065	1148	1147	1118	1156	1136	1118	1173	1135	1137	1145	1138	1150	1150	1156	1147	1174	1150	1138	1145	1158	1134	1164	1137	1173	1134	1110	1114	1141	1134	1161	1112	1130	1137	1139	1140	1127	1134	1158	1129	1147	1130	1130	1148	1164	1142	1112	1126	1157	1134	1126	1172	1135	1143	1131	1161	1134	1127	1150	1136	1134	1105	1128	1133	1138	1163	1162	1136	1136	1134	1134	1146	1136	1161	1107	1126	1161	1137	1110	1134	1139	1176	1134	1118	1128	1148	1136	1143	1136	1147	1141	1174	1134	1134	1135	1134	1133	1160	1135	1106	1136	1125	1160	1142	1112	1135	1143	1106	1118	1139	1134	1162	1137	1135	1157	1134	1162	1158	1151	1133	1135	1134	1112	1143	1150	1157	1173	1164	1136	1137	1135	1133	1134	1162	1135	1168	1174	1133	1161	1165	1126	1132	1133	1135	1134	1162	1170	1162	1176	1136	1137	1143	1112	1153	1151	1151	1125	1126	1135	1118	1142	1149	1176	1128	1163	1126	1144	1133	1153	1138	1129	1137	1147	1126	1135	1160	1139	1126	1144	1126	1142	1175	1133	1135	1127	1161	1174	1136	1134	1139	1147	1143	1175	1157	1157	1135	1176	1158	1127	1134	1162	1128	1126	1124	1141	1135	1150	1150	1160	1135	1150	1150	1157	1146	1136	1149	1118	1135	1177	1137	1135	1143	1134	1143	1162	1135	1128	1134	1142	1137	1127	4	1127	1135	1151	1174	1128	1150	1150	1133	1135	1135	1134	1134	1140	1128	1135	1120	1142	1136	1162	1135	1117	1162	1148	1129	1162	0	1164	1154	1175	1134	1144	1137	1141	1135	1162	1158	1151	1150	1112	1150	1161	1118	1135	1112	1135	1136	1139	1154	1134	1172	1175	1134	1158	1146	1132	1123	1145	1138	1134	1135	1135	1172	1135	1162	1145	1136	1134	1135	1150	1157	1136	1144	1112	1134	1173	1162	1109	1145	1113	1127	1128	1136	1158	1135	1132	1161	1120	1174	1134	1168	1149	1149	1150	1158	1134	1099	1149	1139	1168	1137	82	1134	1158	1143	1135	1136	1134	1134	1134	1119	1134	1162	1138	0	1150	1136	1174	1176	1136	1160	1135	1135	1142	1135	1142	1161	1093	0	1174	1130	1148	1134	1134	1161	1111	1134	1135	1110	1138	1112	1136	1118	1136	1126	1118	1126	1134	1145	1148	1128	1118	1118	1134	1127	1127	1127	1128	1162	1136	1144	1149	1149	1159	1126	1164	1146	1134	1175	1135	1134	1134	1143	1143	1154	1148	1113	1136	1150	1150	1148	1176	1118	1176	1134	1139	1133	1150	1175	1109	1120	1139	1112	1112	1143	1137	1138	1159	1174	1176	1151	1118	1130	1126	1145	1135	1112	1152	1158	1127	1146	1149	1174	1151	1160	1136	1176	1132	1152	1142	1143	1106	1159	1146	1162	1108	1125	1125	1135	1135	1117	1142	1134	1143	1136	1107	1139	1150	1112	1134	1134	1112	1162	1160	1135	1136	1176	1134	1113	1129	1176	1126	1144	1144	1126	1176	1154	1149	1134	1165	1174	1118	1139	1159	1142	1142	1138	1127	1141	1138	1111	1146	1135	1135	1126	1118	1136	1118	1143	1126	1175	1162	1160	1135	1133	1176	1148	1133	1140	1111	1128	1118	1174	1149	1174	1128	1157	1154	1160	1128	1173	1147	1126	1136	1135	1138	1119	1138	1139	1150	1113	1135	1134	1135	1134	1134	1135	1135	1145	1151	1134	1158	1145	1149	1090	1157	1127	1148	1119	1128	1118	1135	1118	1162	1155	1119	1142	1143	1136	1135	1174	1161	1127	1175	1136	1136	1135	1134	1157	1174	1126	1150	1150	1149	1134	1134	1136	1136	1159	1126	1128	1162	1136	1135	1134	1142	1134	1113	1136	1136	1136	79	1143	1156	1151	1134	1148	1139	1135	1137	1138	1118	1134	1135	1139	1142	1154	1147	1176	1142	1174	1147	1136	1142	1156	1112	1137	1118	1142	1161	1134	1149	1147	1146	1129	1144	1176	1126	1136	1134	1134	1144	1118	1143	1134	1155	1127	1134	1148	1158	1158	1176	1136	1132	1161	1118	1118	1162	1120	1134	1128	1134	1160	1144	1148	1134	1112	1129	1134	1134	1134	1134	1150	1142	1118	1137	1112	1162	1162	1136	1144	1176	1140	1138	1138	1134	1141	1134	1158	1135	1143	1112	1128	1134	1151	1150	1150	1150	1148	1118	1133	1134	1137	1143	1177	1144	1144	1162	1135	1149	1135	1136	1134	1128	1126	1138	1157	1136	1150	1151	1150	1158	1129	1148	1162	1157	1146	1134	1163	1155	1126	1149	1160	1172	1149	1162	1134	1150	1149	1128	1145	1118	1148	1143	1175	1112	1175	1135	1128	1136	1163	1149	1118	1118	1111	1145	1110	1134	1158	1139	1127	1143	1118	1127	1127	1127	1146	1126	1158	1135	1135	1175	1147	1118	1118	1156	1176	1176	1176	1128	1160	1118	1090	1112	1130	80	1162	1137	1175	1136	1150	1133	1142	1118	1112	1136	1147	1138	1139	1090	1118	1127	1153	1151	1139	1162	1141	1151	1115	1150	1139	1127	1114	1154	1138	1128	1118	1129	1159	1134	1125	1134	1136	1138	1126	1149	1118	1145	1139	1140	1154	1149	1134	1151	1139	1148	1118	1161	1139	1118	1119	1126	1136	1136	1135	1137	1176	1135	1149	1126	1145	1161	1137	1162	1173	1158	1136	1136	1128	1161	1136	1141	1148	1144	1142	1142	1100	1146	1109	1139	1136	1140	1090	1162	1137	1144	82	1143	1134	1158	1118	1176	1135	1135	1142	1146	1144	1090	1134	1110	1163	1158	1158	1120	1162	1138	1113	1177	1149	1158	1175	1136	1147	1134	1148	1127	1161	1128	1141	1139	1134	1148	1135	1135	1133	1108	1157	1161	1134	1134	1134	1124	1143	1142	1135	1176	1145	1148	1133	1151	1137	1127	1111	1134	1125	1134	1126	1150	1125	1140	1148	1136	1133	1136	1155	1118	1127	1139	1127	1126	1111	1139	1139	1161	1128	1135	1134	1150	1126	1127	1162	1150	1120	1126	1143	1139	1150	1148	1176	1134	1118	1139	1126	1149	1158	1166	1158	1130	1150	1149	1150	1150	1118	1149	1127	1134	1160	1135	1134	1128	1139	1112	1134	1136	1117	1146	1136	1148	1134	1137	1130	1113	1149	1147	1135	1161	1139	1128	1153	1120	1145	1149	1142	1111	1136	1152	1148	1148	1148	1161	1176	1149	1150	1134	1144	1134	1134	1110	1136	1132	1173	1158	1118	1144	1143	1109	1156	1139	1133	1175	1134	1155	1089	1158	1135	1134	1131	1136	1143	1136	1150	1128	1162	624	1161	1128	1173	1161	1133	1127	1125	1118	1146	1129	1124	0	1136	1136	1112	1113	1118	1146	1113	1132	1134	1134	1128	1128	1124	1112	1129	1136	1118	1127	1118	81	1175	1112	1134	1134	1127	1135	1148	1147	1162	1130	1136	1144	1162	1150	1146	1134	1132	1135	1143	1136	1135	1104	1162	1138	1128	1147	1134	1130	1161	1129	1146	1134	1144	87	1150	1151	1136	1136	1118	1118	1138	1150	1161	1152	1158	1145	1162	1138	1163	1133	1155	1134	1160	1133	1134	1134	1138	1157	1129	1160	1135	1163	1162	1127	1139	1162	1118	1119	1112	1139	1160	1139	1139	1149	1148	1162	1112	1125	1134	1135	1135	1170	1135	1126	1118	1162	1160	1135	1113	1136	1125	1150	1132	1128	1134	1134	1134	1155	1125	1160	1154	1161	1134	1134	1140	1162	1143	1127	1175	1149	1128	1162	1134	1158	1134	1176	1134	1120	1136	1127	1136	1103	1149	1120	1134	1144	1126	1158	1134	1134	1136	1118	1143	1156	1174	1126	1134	1126	1145	1173	3	1136	1136	1175	1159	1143	1175	1136	1135	1127	1136	1137	1112	1135	1144	1150	1176	1128	1148	1126	1150	1137	1139	1143	1146	1112	1143	1134	1134	1132	1151	1134	1134	1176	1134	1127	1145	1176	1136	1110	1143	1134	1156	1111	1136	4	1112	1174	1120	1149	1134	1158	1128	1151	1130	1048	1130	1130	1149	1138	1136	1134	1129	1126	1126	1142	1134	1176	1149	1128	1142	1148	1149	1126	1141	1139	1162	1137	1135	1126	1136	1130	1134	1160	1136	1162	1130	1144	1139	1142	1175	1131	1157	1177	1149	1142	1142	1144	1143	1171	1139	1139	1176	1134	1163	1128	1134	1156	1134	1141	1147	1145	1173	1149	1142	1118	1135	1150	1159	1136	1134	1175	1146	1148	1133	1135	1134	1158	1175	1141	1160	1151	1133	1174	1160	1156	1128	1135	1140	1173	1173	1139	1135	1158	1134	1151	1162	1135	1118	1177	1149	3	1150	1156	1134	1162	1136	1132	1142	1152	1146	1174	1138	1134	1142	1118	1134	1128	1139	1161	1138	1150	1166	1162	1133	1153	1162	1162	1135	1134	1139	1163	1134	1094	1135	1138	1158	1134	1134	1143	1159	1143	1176	1149	1138	1134	1112	1133	1112	1150	1048	1143	1137	1134	1161	1138	1163	1120	1144	1164	1164	1161	1118	1112	1164	1178	1151	1158	1118	1162	1104	1125	1127	1134	1118	1108	1126	1140	1138	1135	1142	1135	1153	1134	1106	1142	1118	1128	1149	1158	1134	1133	1130	1176	1160	1146	1138	1133	1139	1155	1162	1132	1134	1120	1172	1135	1161	1150	1126	1135	1149	1120	1165	1129	1149	1143	1148	83	1139	1171	1175	1143	1136	9	1136	1132	1149	1137	1162	1127	1136	1133	1130	1118	1112	1157	1134	1160	1133	1161	1134	1112	1144	1151	1147	1156	1160	1153	1117	1134	1162	1150	1120	1164	1127	1125	1157	1176	1151	1126	1127	1172	1164	1163	1156	1128	1136	1114	1118	1128	1162	1161	1146	1136	1146	1126	1138	1161	1157	1175	1112	1148	88	1128	1149	1093	1110	1161	1143	1143	1132	1164	1146	1155	1140	1120	1142	1161	1134	1127	1134	1134	1138	1163	1118	1162	1136	1149	1112	1118	1162	1160	1134	1136	1144	1148	1156	1118	1141	1118	1161	1134	1150	1150	1118	1135	1125	1162	1134	1150	1133	1149	1148	1163	1159	1135	1165	1136	971	1149	1149	1128	1135	1139	1154	1134	1127	1162	1139	1128	1134	1133	1127	1134	1134	1132	1176	1148	1161	1163	1143	1126	1174	1165	1136	87	1135	1112	1143	1134	1120	1135	1135	1150	1120	1110	1143	1118	1149	85	1149	1135	1134	1162	1133	1161	1175	1118	1130	1136	1134	1118	1127	1111	1124	1134	1113	1144	1143	1113	1112	1137	1137	1110	1135	1134	1118	1139	1149	1117	1141	1135	1161	1138	1129	1110	1120	1126	1111	1145	1145	1135	1128	1134	1134	88	1144	1126	1162	1160	1149	1150	1176	1127	1148	1152	1146	1162	1149	1111	1143	1135	1137	1138	1133	1138	1151	1143	1175	1162	1166	1134	1094	1134	1162	1141	1136	1148	1136	1164	1143	1118	1134	1149	1135	1136	1164	1135	1135	1118	1134	1136	1118	1150	1093	1135	1128	1118	1118	1146	1148	1136	1138	1133	1125	1143	1163	1134	1128	1160	1118	1137	1118	1137	1156	1137	1120	1162	1134	1124	1139	1134	1141	1135	1150	1174	1159	1160	1168	1134	1166	1139	1135	1175	1135	1134	1151	1086	1161	1134	88	1126	1158	1150	1139	1158	1134	1161	1143	1134	1134	1162	1118	1120	1149	1112	1137	1149	1175	1134	1134	1125	1134	1133	1134	1173	1134	1161	1174	1135	85	1139	1162	1164	1159	1134	1125	1152	1140	1149	1136	1138	1133	1135	1161	1135	1128	1140	1160	1112	1106	1145	1143	1134	1150	1134	1139	1143	1135	1142	1162	1162	1148	1086	1176	1127	1126	1135	1137	1158	1172	1159	1178	1126	1128	1134	1149	1176	1172	1135	1135	1134	1136	1161	1145	1135	1136	1175	1149	1152	1143	1132	1151	1176	1176	1176	1172	1176	1176	1176	1176	1176	1118	1127	1177	1176	1173	1151	1176	1164	1147	1159	1112	1162	1162	1151	1161	1138	1134	1156	1156	1150	1143	1137	1133	1162	1147	1147	969	1085	1135	1176	1132	1134	1126	1136	1142	1135	1162	1147	1151	1157	1134	1136	1136	1126	1112	1158	1135	1151	1176	1176	1176	1171	1176	1176	1176	1176	1176	1118	1127	1176	1176	1173	1151	1161	1162	1174	1176	1130	1148	1146	1161	1145	85	1126	1145	1136	1136	1129	1126	1128	1148	1158	1162	1154	1118	1158	1135	1157	1137	1143	1161	1151	1128	1112	1133	1126	1151	1134	1129	1161	1135	1110	1110	1175	1157	1154	1143	1150	1147	1150	1150	1157	1160	1133	1134	1148	1176	1118	1155	1137	1142	1137	1158	1174	1176	1134	1134	1129	1136	1134	1144	1118	1142	1127	1127	1127	1127	1135	1129	1176	1135	1139	1125	1137	1112	1158	1138	1176	1163	1137	1176	1150	1133	1174	1156	1135	1120	1165	1140	1118	1146	1127	1161	1134	1154	1150	1149	1126	1134	1126	1113	1140	1133	1134	1139	1134	1148	1128	1138	1174	1162	1155	1138	1144	1156	1112	1134	1136	1126	1176	1175	1136	1147	1146	1162	1161	1158	1112	1161	1176	1149	1136	1134	1112	1134	1135	1178	1161	1161	1120	975	1125	1159	1134	1143	1151	1110	1111	1145	1162	1135	1144	1157	1172	1128	1149	1145	86	1161	1150	1126	1147	1118	1143	1162	1151	1128	1134	1134	1118	1149	1111	1134	1134	1134	1135	1150	1133	1126	1143	1126	1150	1136	1146	1136	1134	1162	1149	1128	1134	1148	803	1176	1106	1134	1110	1176	1128	982	1139	1174	1134	596	1174	1114	1135	1161	1128	1054	1149	1150	1112	1144	1126	1112	1162	1162	1131	1144	1134	1139	1175	1134	1133	1134	1147	1136	1152	1134	1132	1146	1156	1118	1134	1134	1126	1145	1128	1149	1142	1137	167	1134	1139	1137	1137	1118	1137	1144	1176	1111	1162	1164	1130	1156	1173	1131	1135	1134	1138	1160	1134	1160	1129	1135	1093	1162	1135	1151	1146	1146	1134	1137	1127	1118	1108	1176	1134	1134	1144	1130	1152	1176	1157	86	1136	1161	1118	1126	1145
1622478	1144	1139	1139	1133	1126	1075	1136	1159	1067	1120	1154	1124	1099	40	1138	1157	1153	1136	1064	1150	1114	1107	1133	1130	1147	1153	1078	1151	1076	1074	1146	1149	32	1124	1108	1105	1136	1136	1131	1126	1131	1136	1076	1133	1149	1070	1103	1141	1135	1103	1101	1129	1134	1147	1130	55	1124	1145	1135	1153	1141	1096	1096	1125	1127	38	1139	1126	1134	1126	1135	1135	1113	1138	1136	1130	1140	1123	1143	1136	1138	1157	1157	1157	1156	1104	1074	51	1070	1127	1138	1138	1075	1150	1134	1107	1132	1127	1074	1074	31	1132	1138	1152	1136	1126	1134	1105	1118	1138	1135	1151	1135	1138	1156	1156	1127	31	1140	1138	1137	35	1156	1138	1136	1151	1129	1137	1138	1104	1139	42	1075	1127	1105	717	1128	1134	1106	1132	1106	1138	1155	1145	1075	1143	1140	1135	1138	1132	1107	1140	1080	1157	1106	1144	1133	1142	1128	1120	32	1129	1165	1075	1125	1075	1107	1159	1127	1105	1085	1138	1126	1133	1133	1142	1144	1133	1122	1105	1128	1139	1151	1151	1133	1138	1142	1128	1152	1126	1128	1103	1151	1143	1131	1108	1126	1076	1133	1129	1123	1144	1127	1127	1138	27	1078	1106	1140	1134	1105	1151	1126	1141	1119	1138	1126	1106	1142	1128	1134	1106	1138	1139	1126	1125	38	1128	1124	1140	1159	276	1139	1158	1127	1126	1138	1141	1139	26	1140	1125	1131	1127	1139	1134	1141	1126	1126	1138	1138	1129	1138	1139	1125	1127	1104	1137	1119	1137	1157	1125	31	33	1138	33	1138	1145	1162	1135	1141	1126	1104	1127	1081	1137	1127	1136	1072	1136	1145	1154	1145	1126	1138	1135	1141	1138	1127	1127	39	1125	1128	1127	1126	1097	1127	1139	1138	1127	1127	1138	1132	1139	1076	1156	1124	1137	1127	1126	1142	1139	1106	1139	1128	1125	1126	1124	1106	1128	1150	1098	1138	1107	1127	1141	1139	1075	1138	1137	27	1145	1105	1158	1127	1106	38	1093	1107	1074	1074	1127	1126	1137	1127	1075	1081	1126	1127	1101	1126	30	1145	1120	51	1106	1141	1141	1127	1162	1132	1157	1107	1127	1118	1107	1137	1107	1127	1140	1132	1158	1138	1137	1105	1106	32	34	1125	1142	1126	1136	1103	1118	1151	1137	39	1154	1156	1137	1135	1124	1158	1127	1126	1140	1125	1137	1152	1125	1154	1151	1138	1128	1137	1126	1107	1135	1157	1126	1157	1127	1127	1138	1139	1127	1127	1127	45	1145	1076	1138	1139	1142	1127	1157	1156	1103	1118	1127	1132	1125	1127	1106	1140	1136	1126	1105	1105	1105	1134	1157	1119	1149	1128	1126	1127	1151	1135	1156	1104	1124	1139	879	1125	1147	1138	1076	1134	1094	1106	1135	1128	1157	1105	1136	1139	1154	1139	1128	1125	1139	1128	1126	1085	1081	1135	1094	1158	1098	1136	1138	1142	1134	1135	1126	1138	1142	1142	1127	1158	1158	1105	1134	1143	1076	1138	1138	1156	1136	1127	1128	1127	1119	1127	1118	1137	1140	1142	1137	1138	1121	1128	1127	1145	1075	42	1136	1119	1113	1146	1145	1128	34	1140	1135	1140	1129	1151	1133	1143	1153	1128	1125	1138	1162	1135	1118	1138	1130	1127	1138	1157	1139	1121	1118	1142	1154	1106	1077	1136	1105	1076	1127	1107	1118	1118	1127	1127	1127	1139	1141	1139	1141	1128	1121	1137	1137	1127	1120	1104	1142	1098	1076	1127	1119	1076	1076	1140	1128	1126	1077	1142	1132	1077	1137	1105	1136	1106	1098	1158	1128	1127	1128	1107	1126	1142	1158	1136	1138	1139	1132	1085	1136	1138	1108	1124	1092	1135	1127	1138	1133	1105	1140	1156	1157	1138	1136	1126	1134	48	1127	1103	1128	1140	1142	1143	1153	1156	35	1140	1075	1128	1128	1128	1127	1137	1126	1076	1118	1119	1136	1127	1085	1127	1158	1098	1145	1145	1127	1142	1073	1075	1074	1075	1145	1127	1105	1150	1119	1139	1076	1151	1104	1141	1142	1082	1125	1136	1102	1108	1106	1132	1127	1099	1107	1157	1138	1129	1129	1151	27	1159	1074	1105	1145	1137	1119	37	1154	1140	1157	1137	1132	1158	1129	1031	1120	1107	1115	1138	1127	1137	1138	1105	1156	1151	1126	1127	1128	36	1138	1119	1077	1158	1142	1135	1137	1138	1145	1154	1138	1127	1127	1154	1154	1129	1127	1138	1119	1132	1127	1106	1141	1139	1153	1077	1149	1128	1137	1130	1138	1127	1136	1125	1127	1127	1127	1158	1156	1127	1104	1127	30	1133	1128	1141	1131	1146	1136	1085	1139	1127	1127	1135	1126	1124	1118	1127	38	1139	1139	1132	1077	1105	1139	1139	1085	1138	1126	1122	1127	1138	1126	1150	1076	1076	1076	1125	1151	1151	1095	1127	1132	1145	1135	1108	1138	1105	1133	1099	1129	1129	1139	45	1076	1151	1138	1135	586	1138	1105	1145	1131	1135	1138	44	1154	1138	1139	1128	1154	1127	1151	1142	1127	1108	1132	1077	1077	1128	39	1128	1134	1125	1137	1139	1157	1076	1106	1125	1077	1145	1125	1129	1076	1133	1141	1076	1127	1127	1138	1159	1127	1140	1124	1139	1128	1139	1157	1107	40	1108	1132	1140	1138	1127	1127	1133	1125	47	1081	1113	1129	1154	1158	29	1158	1118	1105	1106	1113	1138	1128	1154	1139	1125	1136	1157	1156	1127	1099	30	43	42	1158	1158	1127	1075	1073	1074	1125	43	1072	1136	1099	1100	1127	39	43	1136	1107	1142	1127	1127	1137	1157	1096	1127	1145	42	43	1136	1119	43	1106	1127	1142	1155	1127	1157	1139	1142	1127	1132	1151	1142	1158	1132	1134	42	1129	42	1131	1138	1132	1153	1141	1137	1142	1135	1139	1128	1154	1128	1105	1139	1126	1128	1077	1136	1118	1158	1141	1137	1127	1078	1127	1126	1077	1126	1154	1127	1151	1076	40	1127	1078	1130	1127	1127	1106	1138	1127	50	1158	1076	1128	1135	1105	1158	1103	1129	1151	1132	1127	1151	1158	1125	1126	1129	1106	1147	1158	1136	1127	1130	1126	1143	1107	1129	1158	1094	1125	57	1129	1077	1076	1136	1131	1137	1153	1126	1158	1122	1122	1151	1142	31	1127	1140	1075	1074	1075	1135	1138	1075	1075	1075	33	1115	1128	25	1157	1136	1138	1129	1142	1139	1142	1133	1078	1126	1144	1157	36	1128	1137	1136	1141	1139	1150	1138	1152	1097	1131	1131	1099	1156	1103	39	1141	1158	1141	36	40	1127	1108	1140	1140	1136	1132	1076	1146	1127	1138	1076	1157	1157	1151	1151	1129	1104	1154	1132	57	1141	1126	1134	1158	1138	1134	1148	1134	1125	1127	1108	1145	30	1096	1105	1085	1138	1119	1154	1126	1127	1139	1081	1105	1127	1139	1151	1138	1098	1154	1153	1154	1151	1128	1139	1127	1128	1127	1138	1135	1129	1127	1126	1158	1129	1129	1150	1151	1127	1127	1127	1145	1119	1141	1126	1158	1099	1138	1138	1127	1127	1140	1144	1128	1120	1127	1142	1135	1107	1138	1126	1107	38	1127	1141	1130	1145	1085	1138	1138	1126	1135	1138	1142	1142	1132	1134	30	1154	1137	1158	1139	1127	1127	1103	1111	39	1099	1129	1156	1138	1081	1138	1107	1127	1134	1137	1129	1107	1126	1103	1138	1112	1129	1138	1153	32	1085	1106	1154	1149	1129	1127	1158	1140	1103	1138	1117	1107	1151	37	1129	1158	1158	1146	1154	1075	1138	1129	1138	1138	1142	26	1153	1107	1158	1159	1127	1077	1138	1142	1158	1129	1127	1132	1140	1105	1128	1158	1126	1127	1139	66	1158	1128	1129	1158	1127	1128	38	1146	1078	1158	1126	40	39	1142	1126	1118	1133	1120	1105	1126	1126	1103	1077	1137	1126	1157	1156	1071	1127	1099	1132	1139	1134	1141	1139	36	1106	1158	1129	1152	1154	1103	35	1158	1127	1098	1097	1142	1129	1135	1125	1140	1126	1156	1104	1107	1077	1127	1136	1136	1126	1107	1125	1105	1151	1113	1125	1098	1141	1138	1126	1127	35	1124	1158	1098	1138	1127	1138	1127	1076	1128	1151	1141	1150	1097	1131	19	1156	1118	1154	1125	1105	1078	1127	1127	1137	1158	1127	1138	1127	1103	1119	1152	1106	1138	1152	1126	1137	1125	1141	1135	1131	1156	1138	1128	1127	1137	1132	1145	1103	1127	1154	1127	1128	57	1138	1081	1127	1157	1135	1136	1126	1126	1128	1126	1118	1127	1156	1125	1119	1138	1104	1126	1132	1127	1104	1127	1135	1138	1158	1141	1141	1105	1127	1128	1128	1151	1141	1151	1076	1139	1138	1134	1137	1100	1150	1128	1126	1127	1126	1127	1103	1158	1141	1126	1154	1139	1152	1127	1140	1084	1156	1106	1137	1138	1129	1106	1138	1129	1127	45	1105	1138	28	1127	1140	1127	38	1126	1130	1136	1105	1127	1106	1076	1077	1075	1126	1156	1057	1138	1098	1127	1127	1141	1141	1127	1128	1127	1106	1129	32	1127	1105	1127	1106	1153	1128	1135	1082	1098	1138	1158	1125	1127	1127	1132	1099	1155	1136	1126	1156	1151	1156	1144	1126	1094	1127	1139	1108	1136	1127	1126	1138	1138	1126	1138	1133	1139	1104	1141	1127	1143	1119	1127	1099	1099	1098	45	1157	1126	1142	1136	1077	1131	1135	1139	1098	1157	1154	1142	1146	1140	1138	1138	1147	1138	1138	1127	1118	1127	209	1127	1127	1141	1126	1127	1158	1156	1158	1066	1129	1126	1156	1129	1127	1140	1156	1135	1136	1135	1144	1139	1145	1126	1127	1077	1151	1128	1104	1156	1153	1141	1141	1154	1157	1127	1138	1136	1128	1128	1158	1127	1151	1138	1132	1141	1157	1133	1137	42	1127	1127	1127	1152	1127	1126	1126	1129	1085	1096	1107	1134	32	1077	1141	1128	1145	26	1135	1157	1128	30	1138	1127	1127	1127	1157	1074	1127	1135	1134	1105	1158	1098	1108	1097	1138	1158	39	1126	1127	1126	1158	1132	1147	32	1107	1158	1155	33	1105	1118	1154	1154	1156	1154	1142	1126	1158	1125	1155	1141	1151	1141	1139	1138	1158	1134	1128	1077	1126	1136	1107	1158	1156	1132	1098	1156	1135	1127	1138	1093	1106	1106	1099	1126	1157	1125	1158	1158	30	1157	1098	1127	1127	1128	1108	1078	1126	1128	1127	1156	1142	1136	1127	1128	1142	1151	1158	1132	1125	1158	1126	1128	1151	901	1129	1135	1135	1085	1141	1158	1140	30	1140	1066	1138	1107	42	1158	1106	1158	1133	1133	1127	1108	1127	1075	1158	48	1107	1128	1127	1154	1139	1138	1142	1077	30	1158	1104	1157	1127	1124	1137	1137	1097	1156	1132	1145	1107	1127	1150	1129	1135	1154	1139	1153	1127	1126	1154	1154	1099	1126	1157	1129	1129	1129	1074	1112	33	1076	1167	1096	1119	1135	1104	1136	1156	33	57	1118	1141	1127	1106	1127	1127	1099	1159	40	1137	1158	1152	1135	1107	1094	1147	1136	1099	30	1141	1139	1099	1137	1142	1156	1154	1138	1128	1139	1126	1127	1127	1125	34	1142	1138	1154	1126	1138	1141	1126	1141	1159	1146	34	1081	1126	1142	1103	1127	1128	1128	1156	1127	1138	1128	1127	1077	1155	1127	1137	53	1158	1128	1132	1136	1128	1154	1125	1125	1125	1131	1124	1124	1139	1113	1113	1151	1077	1076	1136	1127	1158	1137	1157	1127	1129	1125	1125	825	1119	1077	1126	1132	1138	1138	1147	1126	1150	1127	1153	1132	44	1107	1135	1103	1149	1131	1138	1117	1151	1157	1106	1138	1125	1125	1132	1157	1136	1158	1118	1142	1126	1135	1125	1128	1141	1106	1129	1106	1138	1158	1077	1133	1107	1151	1142	1085	1016	1128	1131	1082	1118	1135	1127	1081	1135	1147	1129	1156	42	1127	1147	1147	1147	1147	1138	1128	1134	1119	1128	1141	1127	1156	1132	1128	1138	1155	1127	36	1138	1105	1138	1155	57	1158	1127	1128	1133	1139	1099	1106	1098	581	1068	1107	1137	29	1157	30	46	1128	1129	39	1106	1106	1154	1124	1127	1156	1137	1106	1134	1158	1127	1156	1104	1128	1158	1076	1107	1128	1154	1146	1138	1077	1138	1136	1127	1145	1125	1078	1157	1128	1136	1136	1127	1127	1135	1152	1124	1142	1157	1157	1076	1106	1102	1077	1156	1127	1126	1126	1158	1127	1106	1134	1153	40	1131	1143	1137	1099	1120	1132	1142	1158	1126	1104	1157	1127	1136	1138	1138	1124	1130	1138	1142	1127	1137	1158	1134	1099	1132	37	33	1132	1140	1138	1158	1140	1151	1127	1103	1127	1127	1127	1158	1127	1127	1127	1126	1138	1129	805	1135	1074	1137	1154	1154	1154	1154	1127	1103	1142	1126	1133	1075	1138	1128	1138	1141	1158	1075	1077	33	1128	1132	1142	55	1123	1145	1099	1127	1126	1128	1154	1094	1076	1105	1129	1141	1119	1132	1076	1127	1127	1127	1129	1128	24	1077	1156	1132	1153	1119	1096	1143	1154	1154	1126	1107	1154	1135	1127	1122	1139	1106	1106	1105	1125	1147	1125	1125	1126	1158	1158	1138	1137	1128	29	1126	1156	1108	1106	1136	1147	1139	31	1125	1081	1127	1138	1129	1107	1152	1126	1129	1120	1125	1127	1139	1158	1129	1098	1106	1128	1115	1127	1154	1093	1128	1081	1138	50	1138	1119	1137	1139	1135	1075	1107	1107	1128	1106	1158	1132	1139	1076	1157	41	1152	1142	1157	1157	1127	1081	1153	1127	1080	1149	1140	1124	1151	1127	1127	1151	1127	1111	1108	1127	1154	1154	1147	1119	1154	1137	1127	43	1141	1100	1133	1105	1138	1092	1142	1127	1136	1156	1135	1157	1075	1158	1158	1132	1148	1101	1106	1139	1125	1127	1117	1141	1129	1156	1130	1076	1138	1141	1104	1077	1124	1127	1120	1126	1154	1157	1153	1103	1154	1125	1154	1156	33	1154	1158	1154	1074	1127	1139	1141	1151	1158	1158	1127	43	37	29	1098	33	1093	1126	1138	1151	1127	1129	1133	1138	1107	1136	1156	1126	40	1132	1127	1142	1147	1141	1135	1127	1127	1107	1130	33	1158	1125	1154	1154	1113	1123	27	1151	1075	1081	1131	1158	1129	1125	1126	1154	1154	1137	1077	1104	1105	1126	1142	1142	1125	1158	1127	1128	1152	1148	1127	1124	1124	1152	1139	37	30	1132	1145	1117	1140	1153	1154	1113	34	1138	1127	1154	1127	1077	1099	1118	1147	1142	1129	1158	1138	1102	1138	1132	30	1137	1138	1075	1128	1061	1118	1159	1151	1127	1109	1127	1098	1138	1160	1127	1103	1151	1127	1094	1127	1158	1103	1107	1127	1158	1142	1132	1119	33	1138	1138	1138	1127	1120	1127	1099	1126	1135	1106	1156	1158	1105	1077	1107	1133	1137	1130	24	1154	1154	1142	1126	1127	1140	1105	1128	1151	33	1158	1128	1107	1112	1138	1103	1154	1155	1147	1158	1159	1139	37	1108	1154	1138	33	1126	1134	1132	1132	1158	1118	1127	1129	1137	1140	1106	1125	1141	1106	1146	1156	1160	1135	1086	34	49	32	1126	1146	1141	1141	1141	1151	1119	1107	1097	1158	1104	1118	1127	1106	1105	1141	1158	31	1128	1113	1077	1106	33	1154	57	1098	1106	1137	1077	1124	1151	1128	1138	1139	1129	1134	1158	1112	1136	1127	1153	1108	1151	1141	1127	1154	1116	1106	1135	1107	1136	1077	1151	1138	1104	1118	1146	1141	1154	1157	1138	1098	1076	1097	1085	1128	1127	1076	1135	1154	1154	1116	1076	1136	1138	1127	1142	1142	33	1136	1099	1139	1103	1142	1142	1119	1093	1151	1106	1147	1156	1146	1107	1134	1125	1158	1141	1108	1139	1082	1142	1142	1105	1107	1156	1076	1096	1158	1126	1105	1140	1129	1158	1157	1137	53	1154	1113	1099	26	1126	1133	1150	1156	1140	1158	1158	1076	1153	1127	1151	1105	1119	1147	1107	1127	1098	1077	1148	1142	1155	1128	1102	1107	1125	1154	1154	1153	1154	1154	27	1125	1158	1127	1107	1127	1135	1135	1126	1076	1124	1127	44	1077	1142	25	1157	53	1128	1152	1157	1138	1144	1158	1089	1151	1151	1127	1147	1112	1127	1157	1127	52	1134	38	1133	1154	1148	1148	1157	1154	31	1134	1138	1116	1141	1119	1161	1126	1139	1133	1106	45	1139	1132	1115	36	1099	1093	1132	1142	1163	1076	1151	1078	1078	1138	1140	1107	1132	1105	1137	1127	1106	1156	1128	1108	1147	1138	1141	1077	1132	35	1141	1148	1076	27	40	1143	1142	1146	36	1125	1142	1135	1110	1162	1135	1105	1136	37	1135	1126	1099	1158	1141	1127	1077	1104	1119	1107	1119	1104	1132	1157	1142	27	1127	1116	26	1148	1127	1150	1128	1129	1154	1105	1132	1126	1107	1150	1127	1098	1125	1157	35	1127	1135	1142	1143	1138	1154	1140	1118	1141	1132	1106	1154	1137	1155	1141	32	59	1127	1125	1126	1157	1127	1147	1157	1141	1156	1148	1075	1136	1140	1127	1126	1145	1166	1157	1158	1118	37	1107	1132	1134	1151	1151	1073	1105	1127	1127	1107	1151	1158	1076	1145	1074	1105	1140	1130	1099	1076	1119	1105	1105	1127	1136	57	1129	1106	1128	1104	1156	1125	1128	1129	1137	1156	36	1142	1099	1103	1105	1161	1140	1140	1127	1158	1138	1075	1141	1145	1077	1105	1128	1104	27	1154	1154	1148	1128	1154	1154	1136	1106	1128	1151	1127	1127	1158	32	27	1108	1141	1107	1157	1128	1077	1125	1107	36	1077	1136	1076	27	1154	1156	1076	1151	1151	1132	1118	1127	1141	1141	1093	1077	1127	1129	1107	29	1145	1127	1126	1157	1151	1076	1145	1136	1150	1132	1157	1142	1105	35	1124	35	1145	1138	1106	1154	1136	1154	1138	1127	1127	1132	1127	33	1099	1132	1141	1157	1157	1142	1138	1134	1082	1120	1134	48	30	27	28	1154	1126	1145	1108	30	1142	1128	1131	1146	27	1101	1136	52	1156	1155	1135	1136	1063	1130	1076	1118	1138	1130	1080	1138	1129	1156	1141	1151	1151	1151	1154	1138	1141	35	1151	1110	1150	1132	1137	1141	1139	1105	27	31	1141	1142	1141	1127	1141	1140	1130	1136	1154	1118	1156	1158	55	1135	33	1127	1105	31	1104	1138	1113	1136	1156	1078	1104	1142	1142	1147	1131	1141	1127	1126	30	1132	1095	1127	53	1106	1127	1106	1141	1134	1150	1076	1127	1127	1141	1076	1076	1120	1077	1157	41	1133	1150	1151	1139	1075	1146	1135	1117	1157	29	1141	1141	1103	1105	1139	1107	1133	39	1154	1154	1154	1158	1127	1158	1142	1099	1140	1154	1161	1135	1129	1099	1132	1132	1108	1096	1097	1139	1156	1158	1154	1127	1081	1105	1104	1127	1132	1133	1133	1128	1132	1151	1156	1154	1148	1118	1158	1115	1156	1105	1108	1133	1139	1133	1157	1133	1128	1104	1126	1118	1126	1105	1141	1104	27	1136	1099	1151	1132	1141	1142	1132	1145	1140	27	35	1158	1125	1137	1077	1158	1128	1106	1101	1105	1158	1133	1151	1141	1147	1156	1127	1099	1139	1107	1105	34	1075	1104	1121	1131	1135	1127	1127	1106	1127	38	1127	1108	1106	1157	1157	1148	31	1125	1158	1151	1141	1093	1131	1075	1127	1156	1105	1156	1077	1134	1133	1143	1077	1156	1103	1082	1118	36	1147	1128	1147	1098	1150	1133	1127	1127	1127	1141	1141	1127	1127	1133	1154	1126	1138	1134	1151	1124	1148	1075	1152	1127	1076	1127	1127	1127	1157	1135	1128	1107	1106	45	52	1156	1135	1076	1157	1119	1119	1118	1142	1137	1156	1075	1134	1154	1151	1142	1129	1119	1119	1135	1074	1076	1157	1119	1118	1141	1098	1141	1132	34	1119	1119	1137	1107	1136	1144	1141	1104	1098	1127	34	1147	1127	1141	1127	1099	1098	1142	1154	1158	1105	1156	1104	1125	1107	1145	1132	32	1127	1106	1138	1141	1153	1103	1137	1077	1106	1158	1128	1119	1141	1141	1106	1127	1108	1141	1136	1129	1141	1106	1138	1138	1158	48	1136	1138	1127	1127	1157	1129	1141	1076	1142	1136	1107	1105	1141	1132	1128	1141	1141	1141	1126	1132	1105	1128	31	1132	1157	1157	1119	1134	1158	1093	1098	1145	1125	1134	1127	1133	1127	1108	1132	1077	1142	1133	1154	1138	1154	1152	1128	1127	1142	33	1107	1158	1106	1106	1156	1126	1151	1126	1119	1142	1075	1105	1139	1138	1119	1104	1133	1132	1138	1078	1103	1157	1085	1134	1142	1140	1136	1105	1151	1148	1154	1133	1138	1141	1154	1151	1076	1129	1127	1104	1109	1157	1121	1157	1127	1077	1124	1140	1151	1127	1127	1131	1135	1125	1141	1138	1099	1076	1131	1127	1075	1075	1076	1135	1074	1138	1118	1118	1157	1103	1127	1127	1136	1158	1158	1158	1077	1137	1127	1124	1132	1078	1137	1158	39	1157	35	1151	1141	1107	1127	1132	1119	1149	1147	45	1124	1127	1076	1133	1147	1140	1139	1124	1151	1141	1132	63	1130	1130	1151	32	1078	1127	1077	1138	1142	1128	1141	1118	1098	1126	1151	1127	1104	1099	1106	1133	1151	1142	1147	1098	1105	1127	1138	1098	1127	1127	1105	1118	1118	38	33	1158	40	1151	1105	1144	1144	38	1157	1140	1138	36	58	1076	1138	1127	1105	1150	1106	1107	1107	1093	1133	1134	1100	1119	1104	1124	1139	22	1127	1138	1107	1141	1152	1127	1158	1127	1142	1107	1136	1106	1124	1141	1139	1157	1135	1135	1129	1157	32	1126	1159	1151	1134	1157	48	1149	1141	1136	1129	1138	1075	1106	1099	1142	1152	1128	35	1142	1136	1085	1138	1141	1142	1141	1113	1107	1107	47	1158	1135	1103	1081	1154	34	1076	1131	1141	1129	1142	1105	1133	1104	1093	1104	1119	1081	85	1147	1127	1076	1099	1075	1105	1136	1098	1098	1143	1076	1127	1125	1132	1105	1130	1157	1154	1129	1129	1107	1099	1154	1152	1158	1141	1127	1099	1133	1151	1135	1140	1135	1078	1154	1153	1154	1154	1127	1151	1076	1142	1138	1142	1141	1129	1099	1132	1141	1119	1126	1135	58	1147	1141	30	1078	1137	1146	1129	1128	1154	1098	1077	1155	1129	1135	1150	1107	1131	1112	1135	1152	1154	1152	1138	1158	1152	1154	1108	1130	1141	1141	1136	1119	1082	1140	1135	1127	1106	1107	1129	1138	1099	1136	1156	1141	1145	1123	1135	1127	1116	1150	53	1106	1119	1152	1136	1145	633	1144	1076	1140	1156	1081	1075	1128	1127	1137	1081	1116	1136	0	29	1132	1132	1127	1137	1132	1082	1142	1142	1076	1077	1114	1132	1077	1127	1127	1075	1127	1137	1157	1132	1141	1141	1129	1128	1152	1104	1145	1078	43	1148	1157	1105	1137	1142	1136	1127	1106	1127	44	1147	1138	39	1077	1151	1142	1146	1138	1144	1135	1141	1107	1135	1151	1132	1119	1119	1127	1127	29	1105	1138	1133	1135	1132	1157	1094	1136	1081	1136	1141	1145	1140	1141	1141	36	1161	1144	1137	1127	1145	1157	1076	1099	1139	1127	1128	1132	1134	1137	1134	1098	1151	1104	1139	1132	1127	1141	41	1118	1149	1127	1105	1127	1138	1152	41	1132	1119	1127	1134	1136	1076	1142	1142	1141	1143	1125	1137	1127	1138	1141	1141	1093	1145	1107	1076	1157	1153	1077	1157	1142	1138	1142	1158	1141	1129	29	1077	66	1146	1151	1129	55	1106	1105	1149	1141	1142	1119	1128	1107	1136	1157	1129	1141	1128	1105	1159	1136	1119	30	1157	1139	1137	1157	1119	41	1076	32	1113	1127	1118	1106	1154	1158	1076	1104	1105	1154	1119	1098	1105	1135	1132	1107	1141	1141	1124	1145	1141	1141	1158	1141	1076	1134	1158	29	1136	1137	1141	1083	1136	1119	1136	1132	1156	1129	1151	1142	1135	1076	1132	1079	1007	1080	1079	1151	1094	1118	1142	1079	1130	1130	1107	1141	1158	1151	1076	1106	1152	1151	1105	1132	1099	1144	39	1127	1129	1119	1078	1116	1137	48	1157	1078	1106	1098	1103	1157	1080	1137	1159	1154	1107	1107	1133	1107	1156	1099	1099	1158	1125	1142	1076	1142	1140	1141	1132	1151	1133	1155	1151	1107	1127	1127	1154	1161	1118	1142	1157	1135	1151	1141	1142	1141	1138	1157	1105	1137	1151	1141	1156	1138	1147	1076	1127	1098	1155	1155	1099	1119	1085	1142	1155	1146	1127	1127	1159	1153	1136	1154	1147	1141	1157	1119	1082	1106	1154	1135	1156	1097	1142	1106	1127	1141	1076	1099	1156	38	1154	1147	1145	1140	1135	1157	1146	1142	1142	1099	1142	1141	1114	33	1097	1139	29	1141	1107	1139	1126	1158	1106	1098	1141	1132	1141	1132	1154	1007	1107	36	1141	1136	1097	1149	1129	1109	1149	1149	1136	1127	1132	1142	1159	1150	1138	1127	1157	1147	1128	1076	1120	1127	1135	1105	1112	31	1119	1106	1118	1149	1141	1132	1107	1127	1077	1151	1138	1141	1140	1135	1158	1136	1135	1096	1140	1099	1147	1157	1135	1126	1129	1163	1126	1138	1154	1105	1119	1151	1129	1149	1117	1152	1106	1104	1137	1099	1167	1157	1106	1118	1137	1127	1136	1105	37	1142	1075	0	1081	1121	1128	1132	1133	1141	1137	1140	1138	1141	1132	1133	1155	1148	1147	1138	1145	1126	1142	1157	1132	1129	1146	1076	1129	1133	1158	1152	1105	1076	1154	1146	1149	1084	1077	37	1133	1127	1078	1145	1138	1137	44	1137	1105	1097	1138	1085	1157	1132	1103	1135	1077	1151	1113	1135	1138	1107	1108	1082	1149	1105	1135	1093	1129	1105	1136	1142	1076	1142	1142	38	1140	1127	1157	29	1151	1132	1127	1145	1137	1141	1119	1138	1103	1147	1127	1104	1127	1157	1142	1133	1132	1127	1142	1128	1142	1142	1132	1117	1151	1104	1139	1139	33	1141	0	961	1151	1151	1131	1142	1130	1134	1141	1129	1139	1098	1077	1142	1141	1075	1141	1141	1081	1158	1104	1138	1145	1131	1128	1156	1147	1119	1135	1127	1140	1105	1141	1129	1118	1118	1151	1129	1136	1107	1127	1150	1135	1153	1118	1141	1157	1140	1138	1160	1127	1079	1119	1141	1127	1143	1136	1127	1142	1132	1116	1106	1132	1132	41	1096	1134	39	1141	1127	1112	1151	1126	1093	1119	1138	37	1077	1136	1128	1129	1126	1133	1133	1128	1076	54	1141	1135	1133	1105	1157	1135	1151	1106	1158	1075	1150	1136	1136	1157	1151	1126	1106	45	1095	1096	1117	31	1136	1107	1157	1139	1147	1141	1114	1141	1157	1124	1119	1105	35	1140	1107	1127	1142	1151	38	30	1142	39	1128	1127	1141	37	1127	1133	1113	38	1076	1127	1127	1105	1155	31	35	1125	1104	1108	1140	1141	1137	1137	1127	41	1127	41	1133	51	1129	1157	1142	1128	1124	1142	1144	34	1134	1156	1137	1145	1158	1142	1140	1099	1126	1157	1142	1141	1132	1109	1138	1141	1134	1105	1138	1154	1133	1138	1141	1138	1106	1141	1141	1138	1127	1129	1150	1139	35	1151	1157	1141	1141	1104	1141	1140	1142	1157	1142	1136	1156	31	1136	1096	1145	1140	1137	1141	1104	1153	1129	1156	36	1147	1141	1142	1139	1127	1077	1098	1135	1137	1124	1134	1107	1141	1154	1141	36	1107	1143	1106	1157	1138	1104	1109	1157	1076	1075	29	26	1140	1156	1138	1162	1105	1129	1141	1151	1158	1157	1142	1127	1141	39	1151	1134	1128	32	1157	1151	1153	1108	1082	1152	1158	1158	1158	1154	1158	1158	1158	1158	1158	1127	1106	1164	1158	1157	1133	1158	1140	1130	1134	1132	1157	1157	1154	1138	1124	1141	1150	1147	1154	1107	36	1129	1157	1134	1134	979	1108	1142	1158	1082	1142	1105	1119	1107	1127	1157	1136	1133	1147	1141	1119	1119	1105	1132	1138	1117	1152	1158	1158	1158	1153	1158	1158	1158	1158	1158	1127	1106	1163	1158	1157	1133	1137	1139	1159	1158	1078	1150	1149	1138	1134	1135	1129	1134	1119	1119	1077	1129	1077	1105	1138	1145	1136	1127	1154	1127	1138	58	1106	1139	1133	1077	1132	1140	1105	1155	1141	1078	1139	1118	1138	1138	1157	1146	1141	1107	1154	1152	1154	1154	1134	1148	1081	1141	1152	1158	1127	1135	28	1105	1119	1138	1156	1158	1141	1141	1078	34	1142	1121	1128	1102	1077	1077	1077	1077	1118	1135	1159	1126	1098	1104	33	1132	1138	47	1158	1160	1129	1158	1154	1140	1156	1137	1127	1129	1150	1128	1127	1137	1129	1156	1141	1141	1154	1150	1074	1142	1128	1139	1134	1140	1141	1099	1141	1150	1077	35	1156	1157	1145	36	1107	1084	1132	1141	1130	1105	1158	1157	1119	1103	1102	1146	1138	1138	1132	1138	1158	1131	1119	1142	1132	1117	35	1160	1138	1138	1129	987	1129	1134	1142	1107	1106	1139	1136	1104	1145	1127	1106	1137	1153	1076	1151	1104	1135	1138	1154	1105	1104	1127	1107	1145	1153	1076	1141	1141	1127	1151	1135	1141	1141	1142	1126	1154	1081	1105	1106	1105	1154	1119	1135	44	1142	1157	1151	1128	1141	1150	795	1158	1127	1141	1134	1158	1076	986	37	1156	1141	599	1156	1127	1119	1138	1077	1057	1151	1154	1132	1107	1105	1132	1157	1157	1135	1107	1142	1099	1157	1141	1081	59	1130	40	1146	1141	1140	1134	1084	1127	1141	1141	1129	1106	1077	1151	1107	36	146	1141	1130	36	36	1127	32	1107	1158	1139	1157	1142	1078	1147	1155	1147	1127	1141	1147	1135	1141	1135	1078	1119	1113	1157	35	1141	1137	1137	1141	37	1075	1127	1135	1158	1141	1141	1108	1120	1147	1158	1085	1135	1112	1138	1127	1105	1134
1622479	1144	1139	1139	1131	1125	1074	1136	1159	1066	1119	1154	1124	1099	37	1138	1157	1153	1137	1063	1149	1113	1110	1133	1130	1146	1153	1077	1150	1075	1073	1146	1148	28	1124	1111	1105	1136	1136	1131	1125	1131	1136	1075	1133	1149	1069	1103	1141	1135	1103	1104	1129	1134	1147	1130	49	1124	1145	1135	1153	1141	1094	1094	1125	1126	33	1139	1126	1134	1126	1135	1135	1111	1138	1134	1130	1141	1122	1143	1136	1138	1157	1157	1157	1156	1104	1073	47	1069	1127	1138	1138	1074	1149	1134	1110	1132	1127	1073	1073	27	1132	1138	1151	1136	1125	1134	1103	1117	1138	1135	1151	1135	1138	1156	1156	1126	28	1140	1138	1137	32	1156	1138	1136	1150	1129	1137	1138	1102	1139	40	1074	1127	1105	717	1128	1134	1108	1132	1104	1138	1155	1145	1074	1143	1140	1135	1138	1132	1110	1140	1079	1157	1109	1144	1133	1143	1128	1120	28	1129	1166	1074	1125	1074	1110	1159	1126	1105	1085	1138	1126	1133	1133	1143	1144	1133	1122	1108	1128	1139	1150	1150	1133	1138	1143	1128	1151	1126	1128	1103	1150	1144	1131	1111	1126	1075	1133	1129	1122	1144	1127	1127	1138	22	1077	1109	1140	1134	1103	1150	1126	1142	1118	1138	1126	1106	1143	1128	1134	1109	1138	1139	1126	1125	33	1128	1124	1140	1159	276	1139	1158	1127	1126	1138	1142	1139	22	1140	1125	1131	1127	1139	1134	1142	1126	1126	1138	1138	1129	1138	1139	1125	1127	1104	1137	1118	1135	1157	1125	28	29	1138	29	1138	1145	1163	1135	1141	1126	1104	1128	1080	1137	1126	1136	1071	1136	1144	1154	1145	1126	1138	1135	1142	1138	1126	1127	35	1125	1128	1126	1126	1095	1127	1139	1138	1127	1127	1138	1132	1139	1075	1156	1123	1137	1127	1126	1142	1139	1109	1140	1128	1125	1126	1123	1109	1128	1149	1096	1138	1110	1127	1141	1139	1074	1138	1137	23	1145	1103	1158	1127	1109	32	1091	1110	1073	1073	1127	1126	1135	1126	1074	1080	1125	1127	1100	1126	26	1145	1119	47	1104	1142	1142	1127	1163	1132	1157	1107	1127	1117	1109	1137	1110	1127	1140	1132	1158	1138	1137	1103	1106	28	31	1125	1142	1126	1136	1103	1117	1150	1137	35	1154	1156	1137	1135	1124	1158	1127	1126	1141	1125	1137	1151	1125	1154	1150	1138	1127	1137	1126	1110	1135	1157	1126	1157	1127	1127	1138	1139	1126	1127	1127	40	1145	1075	1138	1139	1142	1126	1157	1156	1103	1117	1127	1132	1125	1127	1109	1140	1134	1126	1103	1108	1103	1134	1157	1118	1149	1128	1126	1126	1150	1135	1156	1107	1124	1139	879	1125	1147	1138	1075	1132	1092	1106	1135	1128	1157	1108	1136	1139	1154	1140	1128	1125	1140	1128	1126	1085	1080	1135	1094	1158	1096	1136	1138	1143	1134	1135	1126	1138	1143	1143	1127	1158	1158	1103	1134	1143	1075	1138	1138	1156	1136	1127	1128	1127	1118	1126	1117	1137	1140	1143	1137	1138	1121	1128	1127	1145	1074	39	1136	1118	1111	1146	1145	1128	30	1141	1135	1140	1129	1150	1133	1143	1152	1127	1125	1138	1163	1135	1117	1138	1130	1127	1138	1157	1139	1120	1117	1143	1154	1109	1076	1136	1103	1075	1127	1110	1117	1117	1127	1126	1127	1139	1142	1139	1142	1128	1121	1137	1137	1127	1119	1102	1142	1096	1075	1127	1119	1075	1075	1140	1128	1126	1076	1143	1132	1076	1137	1103	1136	1109	1096	1158	1128	1127	1128	1110	1126	1143	1158	1136	1138	1139	1132	1085	1136	1138	1110	1124	1090	1135	1126	1138	1133	1104	1140	1156	1157	1138	1136	1126	1132	44	1127	1103	1127	1140	1141	1144	1153	1156	31	1141	1074	1128	1128	1128	1127	1137	1126	1075	1117	1118	1137	1127	1085	1127	1158	1096	1145	1145	1127	1143	1072	1074	1073	1074	1145	1127	1103	1149	1118	1139	1075	1150	1104	1142	1143	1081	1125	1136	1105	1110	1109	1132	1127	1097	1109	1157	1138	1129	1128	1150	23	1159	1073	1105	1145	1137	1118	33	1154	1140	1157	1137	1132	1158	1129	1029	1119	1109	1114	1138	1127	1137	1138	1103	1156	1150	1126	1126	1128	32	1138	1118	1076	1158	1143	1135	1135	1138	1145	1154	1138	1127	1127	1154	1154	1129	1127	1138	1118	1132	1127	1104	1141	1139	1153	1076	1148	1128	1137	1130	1138	1127	1136	1125	1127	1126	1127	1158	1156	1127	1104	1127	26	1131	1128	1142	1131	1144	1136	1085	1139	1127	1126	1135	1126	1124	1119	1127	35	1139	1139	1132	1076	1103	1139	1139	1085	1138	1126	1122	1127	1138	1126	1149	1075	1075	1075	1125	1150	1151	1093	1126	1132	1145	1135	1110	1138	1108	1131	1097	1129	1129	1139	40	1075	1151	1138	1135	585	1138	1107	1145	1131	1135	1138	39	1154	1138	1139	1128	1154	1127	1150	1143	1127	1110	1132	1076	1076	1128	33	1128	1135	1125	1137	1139	1157	1075	1109	1125	1076	1145	1125	1129	1075	1133	1142	1075	1127	1127	1138	1159	1127	1140	1123	1139	1128	1139	1157	1106	36	1110	1132	1140	1138	1127	1127	1133	1125	44	1080	1113	1129	1154	1158	25	1158	1117	1108	1104	1111	1138	1128	1154	1139	1125	1136	1157	1156	1127	1097	27	39	38	1158	1158	1127	1074	1072	1073	1125	39	1071	1136	1097	1098	1127	35	39	1136	1110	1142	1127	1127	1137	1157	1094	1127	1145	38	39	1136	1118	39	1107	1126	1143	1155	1127	1157	1139	1142	1127	1132	1150	1143	1158	1132	1131	38	1129	38	1131	1138	1132	1153	1141	1137	1143	1135	1139	1128	1154	1128	1108	1139	1126	1128	1076	1136	1117	1158	1141	1137	1127	1077	1126	1126	1076	1126	1154	1127	1150	1075	36	1127	1077	1130	1127	1127	1109	1138	1127	47	1158	1075	1128	1135	1108	1158	1103	1129	1150	1132	1126	1150	1158	1125	1126	1129	1109	1146	1158	1136	1127	1130	1126	1143	1110	1129	1158	1092	1125	53	1129	1076	1075	1134	1131	1137	1153	1126	1158	1122	1122	1151	1143	27	1127	1140	1074	1073	1074	1135	1138	1074	1074	1074	30	1114	1127	22	1157	1136	1138	1129	1143	1139	1143	1133	1077	1126	1144	1157	31	1128	1137	1136	1141	1139	1149	1138	1152	1095	1131	1131	1097	1156	1103	37	1142	1158	1142	32	36	1127	1110	1140	1140	1136	1132	1075	1145	1127	1138	1075	1157	1157	1150	1150	1129	1104	1154	1132	53	1142	1126	1134	1158	1138	1131	1148	1134	1125	1127	1111	1145	26	1094	1105	1085	1138	1118	1154	1126	1127	1139	1080	1103	1127	1139	1150	1138	1096	1154	1153	1154	1150	1128	1139	1126	1128	1127	1138	1135	1129	1127	1126	1158	1129	1129	1149	1150	1127	1126	1126	1145	1118	1142	1126	1158	1097	1138	1138	1127	1127	1140	1142	1128	1120	1126	1143	1135	1109	1138	1126	1105	35	1127	1142	1130	1145	1085	1138	1138	1126	1135	1138	1143	1143	1132	1134	27	1154	1137	1158	1139	1127	1126	1103	1110	35	1097	1129	1156	1138	1080	1138	1110	1126	1134	1137	1129	1108	1126	1103	1138	1111	1129	1138	1153	29	1085	1105	1154	1149	1129	1127	1158	1140	1104	1138	1116	1110	1150	33	1129	1158	1158	1146	1154	1074	1137	1129	1138	1138	1143	22	1153	1110	1158	1160	1127	1076	1138	1143	1158	1129	1127	1132	1140	1108	1128	1158	1125	1127	1139	61	1158	1128	1129	1158	1126	1127	35	1145	1077	1158	1126	37	35	1143	1126	1117	1133	1119	1107	1126	1126	1103	1076	1137	1126	1157	1156	1071	1127	1097	1132	1139	1134	1142	1139	32	1109	1158	1129	1152	1154	1103	31	1158	1126	1096	1095	1143	1129	1135	1125	1140	1126	1156	1106	1109	1076	1127	1136	1136	1126	1110	1125	1103	1150	1113	1125	1096	1142	1138	1126	1127	31	1124	1158	1096	1138	1127	1138	1127	1075	1128	1150	1142	1149	1095	1131	27	1156	1117	1154	1125	1104	1077	1127	1127	1137	1158	1127	1138	1127	1103	1118	1152	1105	1138	1151	1126	1137	1125	1142	1135	1129	1156	1138	1128	1127	1137	1132	1145	1103	1127	1154	1127	1128	53	1138	1080	1127	1157	1135	1136	1126	1126	1128	1126	1119	1127	1156	1125	1118	1138	1104	1126	1132	1127	1104	1127	1135	1138	1158	1142	1142	1107	1127	1128	1128	1150	1142	1150	1075	1139	1138	1134	1137	1098	1149	1128	1126	1126	1126	1127	1106	1158	1142	1126	1154	1139	1152	1127	1140	1084	1156	1109	1137	1138	1128	1109	1138	1129	1127	41	1103	1138	24	1127	1140	1126	35	1126	1130	1136	1108	1127	1104	1075	1076	1074	1126	1156	1056	1138	1096	1127	1127	1142	1142	1127	1128	1127	1109	1129	27	1126	1108	1127	1104	1153	1128	1135	1081	1096	1138	1158	1125	1127	1126	1132	1097	1155	1136	1126	1156	1150	1156	1144	1126	1092	1126	1139	1111	1136	1127	1125	1138	1138	1126	1138	1133	1139	1104	1142	1127	1143	1119	1126	1097	1097	1096	42	1157	1126	1143	1136	1076	1131	1135	1139	1096	1157	1154	1143	1146	1141	1138	1138	1147	1138	1138	1127	1117	1127	209	1126	1126	1142	1126	1127	1158	1156	1158	1065	1129	1126	1156	1129	1127	1140	1156	1135	1136	1135	1144	1139	1145	1126	1127	1076	1150	1128	1107	1156	1153	1141	1142	1154	1157	1127	1138	1136	1128	1128	1158	1127	1150	1138	1132	1142	1157	1133	1137	40	1127	1126	1127	1152	1127	1126	1126	1129	1085	1094	1110	1133	29	1076	1142	1129	1145	22	1135	1157	1128	28	1138	1127	1126	1126	1157	1073	1127	1135	1134	1105	1158	1096	1111	1095	1138	1158	36	1126	1127	1126	1158	1132	1147	30	1110	1158	1155	29	1108	1117	1154	1154	1156	1154	1143	1126	1158	1125	1155	1140	1150	1141	1139	1138	1158	1134	1128	1076	1126	1136	1110	1158	1156	1132	1096	1156	1133	1126	1138	1091	1109	1109	1097	1126	1157	1126	1158	1158	26	1157	1096	1127	1127	1129	1111	1077	1126	1128	1127	1156	1143	1136	1127	1128	1143	1150	1158	1132	1125	1158	1125	1128	1150	901	1129	1135	1135	1085	1141	1158	1140	25	1140	1066	1138	1110	38	1158	1109	1158	1133	1133	1126	1111	1127	1074	1158	46	1110	1128	1127	1154	1139	1136	1143	1076	26	1158	1104	1157	1127	1124	1137	1137	1095	1156	1132	1145	1109	1127	1150	1129	1135	1154	1139	1153	1127	1126	1154	1154	1097	1126	1157	1129	1129	1129	1073	1111	29	1075	1167	1094	1118	1135	1104	1136	1156	29	53	1117	1141	1127	1108	1127	1127	1097	1159	38	1136	1158	1151	1135	1110	1092	1146	1136	1097	26	1142	1139	1097	1137	1143	1156	1154	1138	1128	1139	1126	1127	1127	1125	30	1143	1138	1154	1126	1138	1141	1126	1141	1159	1146	30	1080	1126	1143	1103	1127	1128	1128	1156	1127	1138	1128	1126	1076	1155	1127	1137	49	1158	1128	1132	1136	1128	1154	1125	1125	1125	1131	1124	1124	1139	1111	1111	1150	1076	1075	1136	1127	1158	1137	1157	1127	1129	1125	1125	825	1118	1076	1126	1132	1138	1138	1148	1126	1149	1127	1153	1132	39	1110	1135	1102	1149	1131	1138	1116	1150	1157	1109	1138	1125	1125	1132	1157	1136	1158	1117	1143	1126	1135	1125	1127	1142	1106	1129	1109	1138	1158	1076	1133	1109	1150	1143	1085	1016	1128	1131	1081	1117	1135	1127	1081	1135	1147	1128	1156	38	1127	1147	1147	1147	1147	1138	1128	1134	1118	1128	1142	1127	1156	1132	1128	1138	1155	1127	30	1138	1108	1138	1155	52	1158	1126	1128	1133	1139	1097	1105	1096	581	1068	1110	1137	25	1157	26	41	1128	1129	35	1106	1106	1154	1124	1127	1156	1137	1109	1134	1158	1127	1156	1104	1128	1158	1075	1110	1128	1154	1146	1138	1076	1138	1136	1127	1145	1124	1077	1157	1128	1136	1136	1127	1127	1135	1152	1125	1143	1157	1157	1075	1106	1102	1076	1156	1126	1126	1126	1158	1127	1105	1134	1152	36	1131	1144	1137	1097	1120	1132	1143	1158	1126	1104	1157	1127	1136	1138	1138	1124	1130	1138	1143	1127	1137	1158	1134	1097	1132	34	29	1132	1140	1138	1158	1140	1150	1127	1103	1126	1126	1126	1158	1127	1127	1127	1126	1138	1129	805	1135	1073	1137	1154	1154	1154	1154	1127	1103	1143	1126	1133	1074	1136	1128	1138	1142	1158	1074	1076	29	1128	1132	1143	51	1122	1145	1097	1127	1126	1127	1154	1092	1075	1103	1129	1142	1118	1132	1075	1127	1127	1127	1126	1128	20	1076	1156	1132	1153	1118	1094	1143	1154	1154	1126	1110	1154	1133	1127	1122	1139	1106	1104	1103	1125	1147	1125	1125	1126	1158	1158	1138	1137	1125	2	1126	1156	1111	1104	1135	1147	1139	27	1125	1080	1127	1138	1129	1110	1152	1126	1128	1119	1125	1127	1139	1158	1129	1096	1106	1128	1114	1127	1154	1091	1128	1080	1138	45	1138	1118	1137	1139	1135	1074	1109	1110	1127	1109	1158	1132	1139	1075	1157	37	1151	1143	1157	1157	1127	1080	1153	1126	1079	1148	1140	1125	1150	1127	1127	1151	1126	1110	1111	1126	1154	1154	1146	1119	1154	1137	1127	39	1142	1100	1133	1103	1138	1092	1143	1127	1136	1156	1135	1157	1074	1158	1158	1132	1148	1101	1104	1139	1125	1126	1116	1142	1129	1156	1130	1075	1138	1142	1104	1076	1123	1127	1119	1126	1154	1157	1153	1106	1154	1125	1154	1156	30	1154	1158	1154	1073	1127	1139	1141	1150	1158	1158	1127	39	34	24	1096	29	1091	1126	1138	1150	1127	1129	1133	1138	1110	1134	1156	1126	38	1132	1127	1143	1147	1142	1135	1127	1127	1110	1130	29	1158	1125	1154	1154	1112	1122	23	1150	1074	1080	1130	1158	1129	1125	1126	1154	1154	1137	1076	1107	1108	1126	1143	1143	1125	1158	1127	1128	1152	1147	1127	1125	1125	1151	1139	33	26	1132	1145	1116	1141	1153	1154	1112	33	1138	1126	1154	1127	1076	1097	1117	1146	1143	1129	1158	1136	1102	1138	1132	26	1137	1138	1074	1128	1061	1117	1159	1150	1127	1112	1127	1096	1138	1161	1127	1103	1150	1127	1092	1127	1158	1106	1110	1127	1158	1143	1132	1118	28	1138	1138	1138	1127	1119	1127	1097	1126	1135	1109	1156	1158	1103	1076	1109	1133	1137	1130	21	1154	1154	1143	1126	1127	1140	1105	1128	1150	29	1158	1128	1110	1111	1138	1103	1154	1155	1147	1158	1159	1139	34	1111	1154	1138	28	1126	1134	1132	1132	1158	1117	1127	1129	1137	1141	1105	1125	1142	1109	1145	1156	1160	1135	1085	30	46	28	1126	1146	1142	1142	1142	1150	1118	1110	1095	1158	1104	1117	1127	1109	1108	1141	1158	29	1128	1112	1076	1105	29	1154	53	1096	1106	1135	1076	1124	1150	1128	1138	1139	1129	1134	1158	1111	1136	1127	1153	1111	1150	1142	1127	1154	1115	1109	1135	1110	1134	1076	1150	1138	1107	1117	1146	1142	1154	1157	1138	1096	1075	1095	1085	1128	1127	1075	1135	1154	1154	1115	1075	1134	1138	1127	1143	1143	29	1136	1097	1139	1106	1143	1143	1118	1091	1150	1109	1146	1156	1145	1110	1134	1125	1158	1142	1110	1139	1081	1143	1143	1103	1110	1156	1075	1094	1158	1126	1108	1141	1128	1158	1157	1135	48	1154	1112	1097	22	1126	1133	1149	1156	1140	1158	1158	1075	1153	1127	1150	1108	1118	1147	1110	1126	1096	1076	1148	1143	1155	1128	1102	1110	1125	1154	1154	1153	1154	1154	24	1125	1158	1127	1110	1127	1135	1135	1126	1075	1124	1127	39	1076	1143	21	1157	48	1128	1152	1157	1138	1145	1158	1089	1150	1151	1126	1145	1111	1126	1157	1127	48	1134	34	1133	1154	1147	1147	1157	1154	27	1134	1138	1115	1141	1118	1162	1126	1139	1133	1109	41	1139	1132	1114	32	1097	1091	1132	1143	1163	1075	1151	1077	1077	1138	1140	1110	1132	1103	1137	1127	1104	1156	1128	1111	1146	1138	1142	1076	1132	31	1142	1147	1075	24	36	1143	1142	1146	32	1125	1143	1135	1109	1162	1135	1103	1136	34	1135	1126	1097	1158	1142	1126	1076	1104	1118	1109	1118	1104	1130	1157	1143	23	1127	1115	23	1147	1127	1149	1128	1129	1154	1108	1132	1126	1110	1149	1126	1096	1125	1157	31	1127	1135	1143	1143	1138	1154	1141	1117	1142	1132	1109	1154	1137	1155	1141	27	53	1127	1125	1126	1157	1127	1147	1157	1142	1156	1148	1074	1134	1141	1127	1126	1145	1166	1157	1158	1117	33	1109	1132	1134	1150	1150	1072	1103	1127	1126	1109	1150	1158	1075	1145	1073	1108	1141	1130	1097	1075	1118	1105	1103	1127	1136	53	1129	1109	1128	1107	1156	1125	1128	1129	1137	1156	32	1143	1097	1103	1108	1162	1140	1140	1127	1158	1138	1074	1142	1145	1076	1103	1128	1107	24	1154	1154	1147	1128	1154	1154	1136	1109	1128	1150	1126	1127	1158	29	24	1111	1142	1109	1157	1128	1076	1125	1110	32	1076	1136	1075	24	1154	1156	1075	1150	1150	1132	1117	1127	1142	1142	1091	1076	1127	1128	1110	26	1145	1127	1125	1157	1150	1075	1145	1136	1149	1132	1157	1143	1108	31	1123	31	1145	1138	1105	1154	1136	1154	1138	1126	1127	1132	1127	28	1097	1132	1142	1157	1157	1143	1138	1131	1081	1120	1134	44	27	24	25	1154	1126	1145	1110	26	1143	1128	1131	1146	24	1101	1136	50	1156	1155	1135	1136	1062	1130	1075	1117	1138	1130	1079	1138	1128	1156	1142	1151	1150	1150	1154	1138	1142	32	1150	1110	1150	1131	1137	1142	1139	1108	24	27	1142	1143	1142	1126	1142	1140	1129	1136	1154	1117	1156	1158	51	1135	29	1127	1108	27	1107	1138	1113	1136	1156	1077	1104	1143	1143	1147	1131	1142	1127	1126	26	1132	1093	1126	49	1104	1126	1104	1142	1134	1149	1075	1126	1126	1142	1075	1075	1120	1076	1157	39	1133	1149	1150	1139	1074	1146	1135	1116	1157	25	1142	1142	1106	1108	1139	1108	1133	35	1154	1154	1154	1158	1126	1158	1143	1097	1141	1154	1162	1135	1128	1097	1132	1132	1111	1094	1095	1139	1156	1158	1154	1126	1080	1103	1104	1127	1132	1133	1133	1128	1129	1150	1156	1154	1147	1117	1158	1114	1156	1108	1110	1133	1139	1130	1157	1133	1128	1102	1126	1117	1125	1108	1142	1107	24	1136	1097	1150	1132	1142	1143	1132	1145	1141	24	31	1158	1125	1137	1076	1158	1128	1109	1101	1103	1158	1133	1150	1142	1147	1156	1126	1097	1139	1110	1108	29	1074	1107	1121	1131	1135	1127	1127	1104	1126	34	1126	1110	1104	1157	1157	1147	27	1125	1158	1150	1142	1091	1131	1074	1126	1156	1105	1156	1076	1134	1133	1143	1076	1156	1103	1081	1117	33	1147	1127	1147	1096	1150	1133	1127	1127	1127	1142	1142	1127	1127	1130	1154	1126	1138	1134	1150	1125	1147	1074	1152	1126	1075	1126	1127	1126	1157	1135	1127	1110	1109	41	49	1156	1135	1075	1157	1118	1118	1117	1143	1137	1156	1074	1134	1154	1150	1143	1129	1118	1118	1135	1073	1075	1157	1118	1117	1142	1098	1142	1132	30	1118	1118	1137	1109	1136	1144	1142	1104	1096	1127	30	1147	1126	1142	1127	1097	1098	1140	1154	1158	1108	1156	1104	1125	1110	1145	1132	27	1126	1108	1138	1142	1153	1103	1137	1076	1109	1158	1128	1118	1142	1142	1109	1126	1111	1142	1135	1129	1142	1106	1138	1138	1158	43	1134	1138	1126	1126	1157	1128	1142	1075	1143	1136	1110	1105	1142	1132	1128	1142	1142	1142	1126	1132	1108	1127	25	1132	1157	1157	1118	1134	1158	1091	1096	1146	1125	1135	1127	1133	1127	1111	1132	1076	1143	1133	1154	1138	1154	1152	1127	1127	1143	29	1110	1158	1109	1109	1156	1126	1150	1126	1118	1143	1074	1103	1137	1138	1118	1104	1133	1132	1138	1077	1102	1157	1085	1134	1143	1140	1136	1103	1150	1147	1154	1133	1138	1142	1154	1150	1075	1129	1126	1104	1112	1157	1120	1157	1127	1076	1123	1140	1150	1126	1126	1131	1135	1125	1142	1138	1097	1075	1128	1126	1074	1074	1075	1135	1073	1138	1117	1117	1157	1103	1126	1126	1136	1158	1158	1158	1076	1137	1126	1125	1132	1077	1137	1158	35	1157	31	1150	1142	1110	1126	1132	1118	1148	1147	40	1125	1126	1075	1133	1146	1138	1139	1123	1150	1141	1132	59	1130	1130	1150	28	1077	1126	1076	1138	1143	1128	1142	1117	1096	1125	1150	1126	1104	1097	1108	1133	1150	1143	1146	1096	1105	1126	1138	1096	1126	1126	1103	1117	1117	34	28	1158	36	1150	1103	1144	1144	34	1157	1140	1138	32	54	1075	1138	1127	1108	1149	1109	1110	1110	1092	1130	1134	1098	1118	1107	1125	1139	29	1127	1138	1109	1142	1152	1126	1158	1127	1143	1110	1136	1109	1125	1142	1139	1157	1135	1135	1128	1157	28	1126	1159	1150	1134	1157	43	1148	1142	1136	1129	1138	1074	1109	1097	1143	1152	1128	31	1143	1136	1085	1138	1142	1143	1142	1111	1110	1110	42	1158	1135	1103	1080	1154	30	1075	1131	1142	1129	1143	1103	1133	1102	1091	1104	1118	1080	81	1146	1126	1075	1097	1074	1103	1136	1096	1096	1142	1075	1127	1125	1132	1103	1130	1157	1154	1128	1129	1110	1097	1154	1152	1158	1142	1126	1097	1134	1150	1135	1140	1135	1077	1154	1153	1154	1154	1126	1150	1075	1143	1138	1143	1142	1129	1097	1132	1142	1118	1125	1135	54	1147	1142	25	1077	1137	1146	1129	1128	1154	1096	1076	1155	1128	1135	1149	1110	1131	1111	1135	1152	1154	1152	1138	1158	1151	1154	1108	1127	1142	1142	1136	1118	1081	1140	1135	1126	1109	1109	1129	1138	1097	1134	1156	1142	1143	1124	1135	1127	1115	1149	50	1109	1118	1152	1137	1145	634	1144	1075	1140	1156	1080	1074	1128	1126	1137	1081	1116	1136	29	0	1132	1132	1126	1137	1132	1081	1143	1143	1075	1076	1114	1132	1076	1127	1126	1074	1126	1137	1157	1132	1142	1142	1129	1128	1152	1104	1145	1077	38	1148	1157	1105	1137	1143	1134	1127	1109	1127	40	1146	1138	35	1076	1151	1143	1145	1138	1143	1135	1142	1110	1135	1150	1132	1118	1118	1126	1126	27	1105	1138	1133	1135	1129	1157	1092	1136	1080	1136	1142	1145	1141	1142	1142	32	1161	1143	1137	1127	1145	1157	1075	1097	1139	1126	1127	1132	1133	1137	1135	1096	1150	1104	1139	1132	1127	1142	37	1117	1149	1127	1103	1126	1138	1152	36	1132	1118	1127	1134	1134	1075	1143	1143	1142	1141	1126	1137	1127	1137	1142	1142	1091	1145	1110	1075	1157	1153	1076	1157	1143	1138	1143	1158	1142	1128	0	1076	63	1145	1150	1128	50	1109	1103	1149	1142	1143	1118	1127	1109	1136	1157	1129	1142	1128	1108	1160	1136	1118	26	1157	1140	1138	1157	1118	37	1076	28	1112	1127	1117	1109	1154	1158	1075	1104	1103	1154	1118	1096	1108	1135	1132	1110	1142	1142	1124	1145	1142	1142	1158	1142	1076	1134	1158	0	1136	1138	1142	1083	1136	1118	1136	1132	1156	1128	1150	1143	1135	1075	1132	1078	1006	1079	1078	1150	1092	1117	1143	1078	1130	1130	1110	1142	1158	1150	1075	1108	1152	1150	1103	1132	1097	1143	35	1127	1129	1118	1077	1115	1137	45	1157	1077	1109	1096	1106	1157	1079	1137	1159	1154	1110	1110	1133	1109	1156	1097	1097	1158	1125	1142	1075	1143	1140	1142	1132	1151	1130	1155	1150	1110	1126	1127	1154	1161	1117	1143	1157	1135	1151	1142	1143	1142	1138	1157	1108	1137	1151	1142	1156	1138	1146	1075	1127	1096	1155	1155	1097	1118	1085	1143	1155	1146	1127	1126	1159	1153	1136	1154	1146	1142	1157	1118	1081	1108	1154	1135	1156	1095	1143	1108	1126	1142	1075	1097	1156	34	1154	1147	1145	1141	1135	1157	1146	1143	1143	1097	1142	1142	1114	29	1095	1139	25	1142	1110	1140	1126	1158	1106	1096	1142	1132	1142	1132	1154	1006	1109	32	1142	1136	1095	1149	1128	1112	1148	1148	1136	1126	1132	1142	1159	1150	1138	1126	1157	1146	1128	1075	1119	1126	1135	1103	1111	27	1118	1108	1117	1149	1142	1132	1110	1126	1076	1150	1138	1142	1141	1133	1158	1136	1135	1094	1141	1097	1145	1157	1133	1126	1128	1163	1126	1138	1154	1103	1118	1150	1128	1149	1116	1151	1109	1104	1137	1097	1167	1157	1109	1117	1137	1127	1134	1105	34	1142	1074	29	1080	1121	1127	1132	1133	1142	1137	1141	1138	1142	1132	1133	1155	1147	1146	1138	1144	1125	1143	1157	1132	1128	1146	1075	1129	1133	1158	1151	1103	1075	1154	1146	1149	1084	1076	33	1133	1126	1077	1145	1138	1137	40	1137	1103	1095	1138	1085	1157	1132	1103	1135	1076	1150	1113	1135	1138	1110	1111	1081	1149	1105	1135	1091	1128	1108	1136	1143	1075	1143	1143	34	1140	1126	1157	0	1150	1132	1126	1145	1137	1142	1118	1139	1103	1147	1126	1107	1126	1157	1143	1133	1132	1126	1143	1128	1142	1143	1132	1116	1150	1104	1139	1140	29	1142	29	961	1150	1150	1131	1143	1130	1134	1142	1129	1139	1096	1076	1143	1142	1074	1142	1142	1080	1158	1104	1138	1145	1130	1128	1156	1147	1118	1135	1127	1140	1108	1142	1128	1117	1117	1150	1128	1136	1109	1126	1149	1135	1153	1117	1142	1157	1141	1138	1160	1126	1078	1118	1142	1126	1143	1136	1127	1143	1132	1115	1109	1132	1132	36	1094	1134	33	1142	1126	1112	1150	1125	1090	1118	1138	33	1076	1136	1127	1129	1126	1130	1130	1128	1075	50	1142	1135	1133	1103	1157	1135	1150	1106	1158	1074	1149	1136	1136	1157	1150	1126	1109	41	1095	1096	1116	27	1136	1109	1157	1139	1147	1142	1114	1142	1157	1123	1118	1105	31	1140	1110	1126	1143	1150	35	26	1142	34	1128	1126	1142	32	1126	1133	1113	35	1075	1126	1126	1105	1155	27	31	1125	1102	1110	1140	1142	1138	1137	1126	36	1126	36	1133	46	1128	1157	1143	1128	1123	1143	1144	30	1134	1156	1137	1145	1158	1143	1140	1097	1126	1157	1143	1142	1132	1109	1138	1142	1134	1103	1138	1154	1134	1138	1142	1138	1109	1142	1142	1138	1126	1128	1149	1139	31	1150	1157	1142	1142	1102	1142	1141	1143	1157	1143	1136	1156	27	1136	1094	1145	1140	1137	1142	1102	1152	1129	1156	31	1147	1142	1143	1139	1127	1076	1096	1135	1137	1121	1134	1109	1142	1154	1142	32	1110	1144	1109	1157	1138	1104	1109	1157	1075	1074	25	23	1140	1156	1138	1163	1103	1129	1142	1150	1158	1157	1143	1127	1142	35	1151	1134	1128	28	1157	1150	1152	1110	1081	1151	1158	1158	1158	1154	1158	1158	1158	1158	1158	1126	1104	1165	1158	1157	1133	1158	1140	1130	1134	1132	1157	1157	1154	1138	1123	1142	1149	1146	1154	1109	31	1130	1157	1134	1134	980	1108	1143	1158	1081	1143	1103	1118	1110	1127	1157	1136	1133	1146	1142	1118	1118	1103	1132	1138	1116	1151	1158	1158	1158	1153	1158	1158	1158	1158	1158	1126	1104	1164	1158	1157	1133	1137	1139	1159	1158	1077	1149	1148	1138	1134	1135	1129	1131	1118	1118	1076	1129	1076	1105	1138	1145	1136	1126	1154	1127	1138	55	1109	1139	1133	1076	1132	1141	1103	1155	1142	1077	1139	1117	1138	1138	1157	1144	1142	1109	1154	1152	1154	1154	1134	1147	1080	1142	1152	1158	1126	1135	26	1108	1118	1138	1156	1158	1142	1142	1077	30	1143	1121	1127	1105	1076	1076	1076	1076	1117	1136	1159	1126	1096	1102	28	1132	1138	43	1158	1160	1130	1158	1154	1141	1156	1137	1127	1128	1150	1127	1126	1137	1129	1156	1142	1142	1154	1149	1073	1143	1128	1139	1133	1141	1142	1097	1142	1149	1076	32	1156	1157	1144	32	1110	1084	1132	1142	1129	1103	1158	1157	1118	1103	1102	1146	1138	1138	1132	1138	1158	1131	1118	1143	1132	1116	31	1161	1138	1138	1128	988	1129	1134	1143	1109	1105	1139	1136	1104	1145	1127	1109	1137	1153	1075	1150	1104	1135	1138	1154	1103	1104	1126	1110	1145	1153	1075	1142	1142	1126	1150	1135	1142	1142	1143	1126	1154	1080	1103	1109	1103	1154	1118	1135	42	1143	1157	1150	1128	1142	1149	795	1158	1127	1142	1134	1158	1075	987	33	1156	1142	599	1156	1127	1118	1138	1076	1057	1150	1154	1132	1110	1103	1132	1157	1157	1133	1110	1143	1097	1157	1142	1080	54	1130	36	1146	1142	1141	1131	1084	1126	1142	1142	1129	1109	1076	1150	1110	32	146	1142	1130	32	32	1126	29	1109	1158	1139	1157	1142	1077	1146	1155	1146	1127	1142	1147	1135	1142	1135	1077	1118	1113	1157	31	1141	1137	1137	1142	32	1074	1126	1135	1158	1142	1142	1110	1117	1147	1158	1085	1135	1111	1138	1126	1103	1134
1622480	1128	1147	1156	1126	1128	1117	1143	1134	1111	1120	1136	1130	1120	1133	1146	1140	1154	1103	1106	1129	1129	1065	1105	1140	1134	1126	1118	1136	1118	1116	1121	1136	1133	1131	1068	1124	583	1144	1138	1127	9	569	1118	1140	1150	1113	1124	1148	586	1124	1062	1109	583	1137	1143	1130	1131	1128	1143	1154	1147	1114	1114	1132	1128	1129	582	1133	578	1133	1107	577	1123	1146	1116	1146	1107	1115	1130	1153	1145	1140	1140	1140	1139	1125	1116	1133	1113	1134	1152	1146	1117	1137	1142	1067	1139	1134	1116	1116	1132	4	1146	1138	567	1127	1113	1105	1112	1146	1152	1150	566	1146	1159	1158	1128	1132	1153	1146	1145	1134	1139	1145	569	1138	1146	1113	1146	1104	1148	1131	1117	1134	1126	719	1134	582	1066	1139	1105	1145	1156	1142	1117	1140	1138	1107	1146	3	1066	1153	1120	1140	1066	1141	1112	1109	1144	1126	1133	1144	1167	1116	1132	1117	1066	1159	1128	1125	1138	1145	1133	1140	1139	1109	1141	1139	1124	1066	1135	582	1137	1137	1140	1146	1109	1135	1137	1133	1145	1123	1136	1107	1138	1067	1133	1118	1112	1144	1116	1141	1134	1141	1152	1130	1118	1067	1140	1115	1105	1138	1134	1108	1113	1146	1133	1124	1109	1130	1140	1066	1146	1148	1133	1132	1133	1134	1131	1140	1160	282	1146	1159	1135	1133	1146	1108	1147	1132	1130	1132	1111	1134	1146	1155	1108	1133	1133	1147	1146	1134	1146	1147	1132	1134	1124	1145	1113	1115	1158	1132	1003	1133	1146	1133	1146	1143	1168	583	1153	1134	1122	1123	1121	1145	1128	1152	1115	1144	1131	1127	1128	1133	1146	1108	1108	1145	1128	1134	1132	1132	1145	1128	1133	1113	1134	1146	1146	1134	1134	1146	5	1146	1117	1139	1121	1146	1134	1133	1149	1146	1068	1113	1144	1132	1133	1121	1066	1135	1136	1113	1146	1068	1134	1159	1148	1117	1146	1152	1132	1142	1105	1159	1134	1067	1132	1116	1068	1116	1116	1134	1133	1117	1128	1117	1121	1127	1133	1136	1133	1132	1142	1114	1133	1105	1108	1108	1134	1168	1142	1140	1125	1134	1090	1068	1145	1066	1134	583	5	1159	1146	1112	1106	1124	1133	1134	1132	1144	1133	1112	1122	1113	1137	1145	1131	1125	1139	1145	1151	1131	1159	1133	1133	1107	1111	1146	1139	1132	1128	1137	1146	1128	1141	1133	1067	1151	1158	1133	1158	1133	1134	1146	1153	1128	1135	1135	1134	1140	1118	1153	1146	1155	1128	1158	1157	1124	1112	1133	4	1132	1133	1067	1149	1115	1133	1105	1065	1105	1120	1140	1113	1130	1145	1133	1128	1137	573	1157	1063	1131	1153	884	1132	1144	1146	1117	1114	1116	1127	1151	1134	1158	1066	577	1146	1127	1113	1144	1132	1113	1144	1133	1138	1120	1144	1110	1159	1114	1144	1146	1109	1150	1143	1133	1146	1109	1109	1133	1160	1160	1105	1155	1130	1118	1146	1146	1157	579	1135	1134	1134	1113	1128	1112	1145	1140	1109	1145	1146	1126	1144	1143	1140	1116	1132	1145	1113	1123	1143	1143	275	1130	1108	1143	1154	1143	1135	1149	1130	1139	1129	1132	1146	1150	1114	1112	1146	1136	1133	1152	1159	1147	1091	1112	1109	1137	1068	1118	1144	1105	1117	1143	1065	1113	1113	1134	1128	1135	1146	1108	1148	1108	1134	1107	1151	1149	1134	1114	1105	1156	1113	1117	1134	1130	1118	1117	1149	1134	1133	1119	1109	5	1119	1124	1105	1155	1065	1113	1159	1134	1134	1134	1067	1133	1109	1159	569	1145	1148	4	1138	1151	1146	1067	1131	1113	566	1128	1146	1140	1100	1140	1158	1140	1146	1110	1134	1116	1130	1134	1123	1129	1153	1131	1110	1126	1127	1132	1107	1117	1134	1134	1134	1134	1146	1133	1117	1112	1113	1113	1134	1138	1134	1159	1114	1143	1143	1135	1135	1115	1117	1116	1117	1142	1134	1105	1129	1113	1146	1117	1137	1124	1108	1109	1120	1132	1112	1063	1067	1066	1110	1134	1114	1068	1158	1146	1135	1130	1138	1133	1159	1116	1125	1142	1145	1113	1133	1127	1152	1158	1145	1150	1159	1145	1037	1113	1067	1139	1146	1135	1112	1152	1105	1158	1137	1133	1128	1146	1132	1146	1113	1118	1160	1109	1151	1117	1146	1140	1155	1145	1135	1134	1127	1127	1135	1134	1146	1113	1140	1134	1105	1154	1147	1138	1118	1135	1134	1151	1145	1152	1135	1144	1132	1134	1128	1134	1159	1155	1134	1124	1144	1133	1114	1135	1108	1138	1128	1144	1138	1146	1134	1128	1151	1133	1131	1151	1134	1134	1147	1146	5	1118	1105	1146	1146	1138	1146	1133	1108	1134	1146	1133	1137	1118	1118	1118	1132	1137	1123	1116	1128	4	1142	1143	1073	1146	1063	1115	1114	1139	1139	1152	1134	1118	1139	1146	1107	592	1146	1065	1142	1139	590	1147	1134	1127	1147	1153	1141	1127	1134	1136	1109	1134	1073	4	1119	1119	1134	1131	1134	1112	1132	1146	1146	1140	1118	1066	1132	1119	1143	1132	1132	1118	1140	1134	1117	1134	1134	1146	1162	1134	1148	1122	579	1134	1146	1158	1101	1131	1073	1139	1153	1152	1134	1134	1140	1132	1134	1120	1101	1134	1127	1160	1131	1159	1111	1062	1105	1123	1146	1134	1127	1153	1132	569	1140	1139	276	1113	550	1134	1134	1159	1159	1134	1117	1115	1116	1132	1134	1114	572	1113	1113	1134	1135	1134	1154	1066	1127	1134	1133	1109	1140	1114	1134	1142	1134	1134	566	1113	1134	1120	1128	1109	1127	1134	1158	574	1148	1134	4	1138	1109	1159	1154	1135	1134	1137	1134	6	1145	4	1126	575	1145	1109	1157	1152	1134	1127	1143	1066	1153	1133	1135	1118	1151	1113	1160	1148	1151	1134	1118	1128	1134	1118	1133	1155	1134	1136	1118	1133	1134	1119	1146	1134	1134	1068	1146	1134	1134	1160	1118	1134	1107	1065	1159	1122	1132	1138	5	1128	1139	1159	1132	1133	1135	1064	1133	1159	567	1135	1138	1133	1130	1065	1126	1159	1116	1132	1133	1137	1118	1119	1117	1111	1109	1139	1133	1159	1101	1101	1124	1109	1131	1134	1153	1117	1116	1117	579	1147	1117	1117	1117	1134	1085	1128	1132	1140	570	1139	1134	1109	580	1108	1149	1119	1133	1141	1140	1136	1134	1152	572	1148	1146	1136	1147	1124	1112	1138	1146	1114	1139	1123	1132	1108	1160	1108	1133	1133	1134	1068	1140	1140	566	1139	1119	1133	1134	1155	1117	1140	1158	1137	1137	1145	1122	1127	1139	1133	1108	1133	1106	1159	1146	1135	1122	1151	1133	1134	1068	1143	1133	1114	1123	1139	1148	1114	1127	1133	1134	1146	1120	1106	1134	1145	1138	1147	1113	1127	1126	1128	1138	1145	1146	1128	1134	1134	1146	1107	1134	1143	1133	1160	1135	1134	1137	1137	1134	1128	1128	1142	1114	1108	1115	1159	1113	1153	1152	1134	1134	575	1116	1135	1126	1128	1109	1107	1067	1152	1133	1106	1132	1135	1108	1138	1143	1138	1152	1152	1133	1143	1146	1109	1109	4	1150	1133	1127	1145	1159	1147	1134	1128	1123	1139	1135	1114	1134	1157	1152	1120	1146	1066	1128	584	1145	1137	1115	1133	1123	1146	1138	1146	1146	1126	1133	1139	1100	1127	1126	1145	1134	1159	1140	1125	1146	1111	1065	1138	1132	1135	1159	1159	1138	1128	1117	1145	1145	1152	1146	1109	1133	1126	1066	1159	1148	1135	1118	1152	1108	1159	1134	1134	4	1140	1065	1134	1159	1127	1134	572	1130	1159	1135	1146	1159	1128	1130	1134	1131	1119	1160	1133	1131	1135	1109	1133	1112	1139	1114	1064	1133	1133	1124	1119	1145	1133	1140	1139	545	1134	1113	5	1153	565	1108	1152	1133	1064	1159	1135	1125	1126	1123	1132	1159	1128	1113	1112	1109	1135	1139	1133	1153	1132	1158	1065	1068	1118	1133	1154	573	1133	1066	1132	1105	1138	1101	1132	1114	1108	1152	1134	1134	1133	1131	1159	1113	1146	1134	1152	1134	1117	1135	1138	1108	1129	1112	1138	1132	1129	1112	1127	1131	1099	1119	1134	1134	1135	1159	1134	1147	1134	1124	1113	1147	1101	1152	1138	1133	1109	1132	1108	1152	1128	1158	1152	1134	1134	586	4	1143	1124	1134	1127	1134	1134	1133	1146	1120	1134	1140	581	1145	1133	1133	1134	1133	1111	1134	1157	1132	1114	1146	1124	1132	1139	1134	1124	1134	1151	1152	1159	1108	1108	1065	1133	1145	1135	1136	1108	1137	1117	1146	1150	1107	1155	1114	1137	1134	1133	1128	1133	1135	1064	1161	1108	1133	1126	583	1138	1134	1147	1138	1158	1066	1145	1146	1130	1066	1146	1134	1134	1133	1105	1146	1132	1134	1153	1128	1133	1133	1145	1153	1067	1134	1105	1118	1118	1117	1133	1157	1049	1146	1113	1134	1134	1108	1108	1134	1134	1134	1065	1139	1133	1128	1066	1134	1106	1125	1135	584	1120	1113	1152	1140	1132	1133	1128	4	1113	1156	571	1133	1157	1137	1157	1142	1133	1116	1128	1145	1068	1135	1134	1085	1152	1146	1133	1146	11	1148	1122	1108	1135	1141	1118	1128	1113	1113	1112	1133	1140	1133	1109	1150	1119	1146	1108	1146	1113	1140	1128	1108	1121	1107	1146	1152	1136	1146	1146	1134	1112	1134	205	1128	1128	1107	1134	1134	1159	1158	1159	1060	1135	1134	1157	1131	1134	1148	1157	1151	1155	568	1124	1146	1140	1133	1134	1118	1137	1135	1068	1158	1126	1140	1108	1127	1140	1134	1146	571	1134	1134	1159	1134	1138	1146	3	1108	1140	1139	1143	1132	1134	1128	1134	1137	1134	1134	1134	1132	1138	1114	1065	1120	1133	1119	1108	556	1143	1134	1108	1158	1134	1131	1153	1134	1128	1128	1140	1117	1134	581	1112	1124	1159	1113	1070	1112	1155	1159	1132	1133	1134	1133	1159	7	1122	1131	1067	1160	1156	1134	1067	1112	1127	1127	1129	1126	1109	1133	1159	1132	1141	1128	1138	1148	1146	1152	1159	583	1134	1118	1133	1107	1065	1159	1158	1140	1112	1157	1114	1128	1152	1115	1068	1067	1113	1133	1158	1121	1159	1159	1134	1159	1113	1134	1134	1094	1067	1120	1133	1134	1134	1158	1109	1154	1134	1135	1109	1137	1140	7	1132	1159	1127	1137	1137	872	1135	1111	581	1139	1153	1159	1140	1132	1140	1071	1146	1066	1132	1159	1066	1140	1112	1112	1128	1066	1135	1117	1159	1133	1065	1135	1134	1127	1146	1116	1109	1118	1133	1159	1124	1158	1134	1131	1145	1145	1112	1157	5	1142	1067	1134	1151	1132	573	1127	1146	1126	1134	1133	1127	1127	1113	1134	1140	1137	1137	1137	1116	1138	1131	1118	1155	1114	1114	1143	1122	569	1158	1131	1133	1112	1148	1134	1065	1134	1134	1113	1160	1132	1134	1159	1138	1151	1066	1116	1128	578	1113	1133	1108	1146	1113	1145	1109	1158	1127	1153	1135	1140	1133	1134	1134	1132	1134	1109	1152	1127	1133	1146	1137	1131	1148	1160	1142	1133	1122	1133	1109	1123	1133	1131	1134	1158	1134	1146	1134	1128	1117	1156	1134	1154	1133	1160	1135	1138	1144	1145	1128	1132	1132	1132	6	1131	1131	1153	1123	1123	1137	1118	1118	568	1134	1159	1146	1159	1134	1135	1132	1132	828	1113	1118	1134	4	1145	1146	1127	1133	1137	1134	1126	1146	1133	1065	1150	1138	1142	5	1146	1083	1137	1159	1068	1145	1132	1132	5	1140	573	1160	1112	1109	1133	568	1132	1129	1108	1124	1138	1067	1152	1159	1118	1111	1068	1136	1109	1139	1035	1144	1138	1121	1113	1151	1134	1098	1151	1133	1130	1158	1133	1134	1121	1121	1113	1113	1147	1146	579	1113	1134	1108	1134	1157	6	1144	1145	1154	1134	1132	1146	1067	1152	1157	1133	1159	1128	1134	1141	1147	1113	1100	1113	589	6	1068	1141	1131	1159	1133	1134	1134	1147	1135	1124	1124	1127	1132	1133	1158	1146	1066	1150	1159	1134	1139	1124	1134	1159	1118	1067	1134	1140	1142	1152	1118	1152	1109	1134	1142	1121	1119	1140	1134	582	571	1134	1134	1151	1139	521	1109	1140	1140	1118	1124	1122	1118	1158	1128	1133	1134	1140	1134	1100	1139	1139	1132	7	1109	1145	1113	1125	4	1109	1159	1133	1124	1158	1134	570	1146	578	1131	1136	1146	1109	1134	1143	1159	1151	1113	5	1131	1132	5	1148	1152	1159	1144	1136	1134	1124	1128	1128	1128	1159	1133	1134	1134	1133	576	1135	807	1140	1116	1145	1127	1127	1127	1127	1134	1124	1108	1133	6	1117	1117	1134	1152	1108	1159	1117	1118	1130	1134	5	1109	1132	1120	1143	1114	1134	1133	1128	1127	1116	1117	1104	1135	1108	1112	4	1118	1134	1134	1134	1131	1134	1132	1118	1157	7	1125	1113	1112	1142	1127	1127	1133	1066	1128	1114	1134	1137	579	1124	1105	1104	1132	1114	1132	1132	1133	1159	1159	1147	1151	1133	1132	1133	1157	1067	1105	1136	1134	1114	1133	1132	1121	1134	1153	1132	1067	1124	1133	1130	1113	1132	1134	1147	1159	1132	1113	1124	1144	1140	1134	1127	1115	1135	1120	1152	1130	1152	1113	1152	1153	1141	1117	1067	1066	1130	1067	1158	6	1146	1117	1157	1132	1137	1109	1140	1159	1134	1119	1126	1128	1121	1127	1152	522	1136	1135	1134	1127	1128	1139	1066	1128	1127	1127	1133	1134	1127	1154	1134	1133	1108	1121	1138	1105	1152	1096	1109	1135	1152	1158	1151	1158	1117	1159	1159	5	1114	1121	1106	1152	1132	1128	1111	1108	1146	1157	1138	1117	1146	1108	1124	1119	1121	1134	1113	1133	1127	1130	1126	1064	1127	1132	1127	1139	1134	1141	1159	1127	1116	1135	1145	1154	1137	1159	1159	1134	1133	1132	1132	1113	1132	1115	1133	1146	1138	1134	1138	1113	1151	1067	1116	1158	1133	1132	1143	1134	1109	1121	1108	1151	1134	1134	1066	1137	1133	1159	1132	1127	1127	1139	1120	1131	1139	1117	1120	1113	1159	1135	1132	1133	1127	1127	1155	1118	1064	1066	1133	1109	1109	1133	1159	1134	1135	1124	1144	271	521	521	1138	1148	1133	1133	7	1142	1111	1107	1126	1127	1139	1133	1146	1128	1127	1135	1118	1113	1112	1133	1109	1145	1159	1116	1123	1152	5	1134	1145	1153	1117	1135	543	1112	1160	1137	1134	1069	1134	1112	1152	1149	1134	1124	1137	1134	1116	1134	1159	1065	1064	1134	1159	1109	5	1113	1132	1146	582	1145	1134	1114	1135	1114	1133	605	1066	1158	1159	1106	1118	1067	1150	575	1137	1131	1127	1127	1109	1133	1134	1140	1123	1134	1137	1132	1159	1134	1066	1138	1146	1124	1127	1127	1113	1159	1160	582	1133	1068	1127	1152	1133	1133	581	4	1139	1133	1113	1143	1146	1109	1107	1101	1132	1108	1064	1138	1158	1161	605	1122	1134	1133	1131	1133	1142	1108	1108	1108	1137	1113	1066	1112	1159	1124	1113	1130	1067	1066	1147	1159	1058	1135	1140	1119	1101	1131	1127	1132	1113	1124	1115	1118	1131	1138	1134	1153	1154	1145	1150	1158	1138	568	1134	1154	1068	1137	1108	1134	1127	1110	1069	1113	1067	1116	1119	1138	1152	1064	1112	1142	1108	1127	1141	1152	1113	1119	1112	1139	1135	1134	1118	1155	1127	1127	1110	1118	1117	1146	1134	1109	1109	1134	1152	1114	1146	1064	1108	1108	1114	1115	1137	1067	1133	1158	1131	1065	577	1132	1159	1108	1067	1153	1121	1109	1109	1105	1066	1158	1118	1112	1159	1133	1067	1107	1130	1159	1140	1116	1133	1127	1139	1113	1131	1133	1140	1129	1157	1154	1159	1140	1118	1125	1135	1137	1063	1114	1121	1067	1128	1114	1118	1121	1109	1127	1134	1122	1067	1132	1127	1127	1126	1127	1127	1132	1132	1159	1134	1066	1134	1152	579	1133	1118	1131	1134	1133	1118	1109	1132	1158	1131	1135	1124	1158	1146	1108	1160	549	1137	1123	1128	1124	1138	1128	1159	1134	1132	1150	1133	1139	1127	1133	1134	1158	1127	1133	1150	1146	1110	1153	1113	1149	1133	580	8	1064	1129	1152	5	1090	1133	1113	1115	1145	1109	1137	1118	1123	1119	1119	1153	1153	1065	2	1105	1145	1133	1105	1158	1134	1065	1123	1152	1108	1118	1139	1132	1108	1129	1118	1130	1133	1142	1145	1125	1132	1132	1109	1151	1136	1138	585	1106	1154	1133	579	1133	1114	1159	1108	1128	1118	1126	1113	1067	1114	1124	1125	1158	1109	1130	1134	1110	1128	1134	1134	1129	1135	1145	1137	1067	7	1134	1065	1129	1128	1113	1132	1140	1134	1134	1155	1109	1139	1146	1127	1107	1112	1108	6	1067	1126	1145	1156	1154	1133	1132	1134	1133	1133	1140	1134	1136	1158	1108	1139	1122	1116	1116	1107	1134	1133	1142	1154	1140	1159	1112	1133	1068	5	1142	1137	1137	1115	1105	1134	1128	1066	1136	1159	1118	1140	1116	1068	1107	1152	1113	1118	1113	1125	1105	1134	1150	1135	1144	1067	1145	1065	1158	1132	1135	1144	1152	1158	1132	1109	1114	1124	1066	1150	1142	1142	1134	1160	1146	1117	1109	1143	1118	1105	1144	1065	1132	1127	1127	1134	1134	1127	1127	1145	1069	1135	1138	1128	1134	1160	1133	1132	1065	1108	1067	1140	1135	1118	1132	1065	1132	1118	1112	1117	1132	1127	1158	1119	1137	1137	1147	1112	1134	1108	1108	1115	1118	1134	1130	1066	1132	1143	1134	1127	1140	1137	1119	1143	1112	1158	1154	1158	1109	1066	1134	1121	1131	1143	1146	1100	1127	573	1127	1152	1128	1134	5	1134	1132	1113	1155	1108	1157	1158	1108	1146	1136	1120	1122	1151	1132	1131	1132	1132	1155	1133	1142	1068	1133	1109	1133	1138	1132	1133	1121	573	1130	1159	1145	569	1151	1105	1146	1118	1112	1146	1116	1120	1152	1130	1157	1108	1125	1136	1136	1127	1146	1108	1098	1137	1123	1151	1116	1109	1108	1146	1067	1132	1133	1108	1109	1108	1128	1108	1152	1119	1112	1127	1112	1157	1159	1133	1152	1131	1134	1065	1131	1067	1152	1101	1112	1158	1119	1126	1109	1109	1137	3	1108	1135	271	1133	5	1111	1128	1134	1105	1128	1105	1108	1151	1136	1118	1128	1128	1108	1117	1117	1127	1118	1140	1132	1149	1136	1138	1147	1116	1121	1151	1086	1158	1131	1108	1108	1068	1066	1143	1116	5	1133	1127	1127	1139	1161	1128	1159	1109	1113	1107	1125	1150	579	1130	1114	3	5	1067	1112	1112	1147	1157	1159	1128	1128	1120	1105	1121	1134	4	1112	1150	1144	1136	1137	1158	1128	1134	1112	1159	1109	1139	1065	1067	576	1147	1136	1140	580	1144	1104	1133	1112	1127	1065	1108	1064	1132	577	1114	1137	5	1108	1109	2	1142	1124	1132	1131	1159	1132	575	1118	1159	1143	1067	1121	1105	1159	1154	1137	1108	1121	1157	1128	1114	1147	1065	1066	1134	1117	1066	1127	6	1151	1134	1134	1105	1128	1132	1128	1067	1106	1158	1140	1134	1132	1132	1159	1137	1108	1116	5	1116	1128	1157	1125	1158	1119	1140	1154	1141	1118	1159	1123	1102	1113	1131	1114	1129	1114	1113	1120	13	1134	1134	1134	1108	1108	1134	1134	1135	1127	1133	1146	1150	1137	521	1133	1117	1124	1128	1117	1128	1134	1128	1140	1143	1131	1065	1068	1131	1132	1158	1153	1117	1158	1113	1113	1113	1109	1145	1158	1116	1139	1127	1136	1109	1132	1113	1113	1146	1116	1118	1140	1113	1112	1108	1118	1108	7	1132	1113	1113	1110	1067	1144	1150	1108	1123	1113	1134	1133	1113	1128	1108	1134	1113	1118	1126	1139	1159	1066	1158	1123	1137	1065	1131	4	1132	1128	1066	1152	1108	1127	1123	1152	1119	1068	1160	1144	1114	1108	1108	1067	1128	1066	1108	1131	1145	1108	1124	1146	1146	1159	1133	1116	1152	1128	1128	1140	1130	1108	1118	1108	1154	1066	1127	1108	5	1091	1108	1108	1108	1133	1111	1066	1129	1132	5	1140	1140	1114	1149	1159	1117	1113	1111	1132	1114	1133	1139	1134	1066	5	1119	1109	1138	1127	1152	1127	1125	1127	1112	1108	1133	1066	1159	1066	1066	1140	1133	1137	1133	1113	1109	1117	1105	1116	1146	1113	1124	1113	1139	1147	1119	1137	1140	1138	1150	1108	1153	1113	1105	1137	1134	1156	1140	1141	1108	1127	1136	1118	1138	1128	1123	1068	1158	1122	1158	1134	1118	1116	1153	1138	1128	1128	3	1150	279	1108	1146	1114	1117	1134	1128	1117	1117	1117	1151	1117	1146	1112	1112	1158	1124	1128	1128	1145	1159	1159	1159	1118	1152	1128	523	2	1119	1108	1140	1132	1158	1134	1137	1108	1066	1128	5	1113	1135	1113	1133	523	1128	1117	1145	1137	1117	1153	1121	1137	579	1139	1135	1145	275	1145	1133	1118	1128	1120	1146	1109	1144	1108	1112	1114	1120	1138	1128	1121	1113	1065	1144	1137	1108	1137	1113	1124	1128	1152	1113	1128	1129	1105	1112	1112	1130	1133	1159	1131	1136	1105	1145	1142	1132	1140	1140	1145	1133	1133	1119	1152	1134	1066	1136	1068	1065	1065	1085	1136	581	1113	1113	1062	521	1153	1133	1137	1110	1067	1108	1141	1128	1159	1134	1109	1066	1152	1066	522	1108	576	1140	1139	1139	1130	1140	1133	272	1159	1138	1152	1158	1133	1135	1108	1144	1145	1152	1118	1064	1114	1109	1125	1134	1133	1108	583	1139	1152	1109	1109	1109	1124	1066	1065	1132	1159	1151	1124	1120	1127	1134	1117	7	1108	1144	1109	1105	1140	1104	1115	1123	1113	1120	1135	1132	1128	1117	1113	1117	1105	586	1113	1113	1153	1118	1134	1132	1139	1105	1146	1140	1127	1130	1144	1068	1114	1127	1125	1159	1108	1128	1113	1100	1138	1139	1145	1139	1119	1127	1126	1127	1127	1129	1136	1117	1109	1150	1108	1108	1144	1114	3	1108	1113	1127	1151	1133	1120	1108	1133	1119	577	1118	1126	1134	1143	1112	1118	1145	1130	1150	1136	1066	5	1138	1141	1125	1125	1125	1151	1159	1138	1127	1109	1133	1108	1108	584	1113	1120	1140	1139	1128	1069	1067	3	1140	1114	1116	1158	1108	1127	518	1139	1134	1111	1124	1131	1066	1113	1125	1102	1142	612	1141	1118	1140	1139	1121	1117	1145	1128	1152	1121	1130	1112	1132	1132	0	8	1128	1152	7	1120	1109	1109	1118	1118	1121	4	1119	1134	1128	1117	1128	1110	1158	4	1108	1108	1146	1134	1124	1123	1142	1119	1132	1135	1140	1127	1152	1109	1118	1134	1066	1134	1131	1128	1155	1133	1118	1124	1109	1122	1152	1122	1151	1108	1066	1108	1137	1139	1113	1113	1128	1128	1134	1127	1152	1112	1139	1135	1140	1116	1156	1121	1144	1108	1130	1107	1108	1108	1135	1136	1122	1151	1134	1140	1140	1117	1114	1153	1128	1129	3	1127	1151	1110	1113	1136	1124	1153	6	1144	1108	1130	1112	1138	1134	1105	1128	1152	1151	1134	9	1113	1144	1139	1116	1118	1109	1109	1108	1128	1060	1151	1107	1130	1108	1108	1117	1142	1066	1117	1158	1125	1118	1140	1109	1147	1108	1159	1108	1130	1132	1118	1132	1127	1137	1130	1132	1067	1105	1137	1108	1109	1113	1128	1067	1145	1158	1146	1108	1145	1066	1149	1112	1113	1132	1158	1123	1113	1158	1113	1130	1117	1132	1140	279	1111	1066	1127	1159	1118	1123	1105	1127	1113	1113	1065	1153	5	1066	1108	1108	1128	1135	1108	1108	1159	1108	1117	1152	1161	1132	567	1113	1109	1137	576	1113	1112	5	1158	1130	1138	1108	1139	1118	1115	1120	1047	1120	1120	1137	1116	1112	1109	1120	1145	1145	1065	1108	1159	1137	1118	1066	1125	1137	1105	1140	1113	1135	1132	1134	1145	1113	1119	1110	1151	1132	1140	1120	1067	1113	1064	1159	1119	1144	1159	1140	1065	1065	1149	1067	1157	1114	1114	1159	1132	1138	1118	1109	1138	1108	1140	1124	1136	1156	1138	1065	1128	1134	1127	1137	1112	1109	1158	1151	1123	1108	1108	1108	1146	1158	1063	1151	1132	1108	1157	1150	1133	1118	1134	1113	1156	1156	1113	1112	1139	1109	1126	1141	1134	1128	1159	1139	1112	1127	1133	1108	1141	1113	1121	1067	1126	1153	1158	1112	1109	1066	1128	1108	1118	1114	1139	1133	1127	1122	1142	1107	1113	1140	1142	1108	1109	1114	1154	1108	1103	1131	1112	1147	1129	1108	1067	1125	1136	1159	1124	1112	1108	4	1108	7	1127	1047	1068	1133	1108	1154	1112	1131	1130	1067	1158	1158	1154	1128	8	1146	1160	1130	1146	1128	1140	1128	1144	1117	1087	1128	583	1105	1140	1133	1112	1066	1112	1135	1108	590	1065	1128	1118	1137	1146	1108	1107	1114	1159	1150	1151	1112	1107	1114	1126	1140	1116	1133	1130	1147	1133	1151	1127	1106	1112	1137	1130	1146	1088	1138	1067	1123	1109	1114	1155	1159	1066	1112	1112	1134	1115	1126	1134	1145	1117	1132	1121	1128	1128	5	1151	1108	1151	1107	1152	1108	6	1150	1139	1134	1134	1150	1130	1127	1109	1140	1139	1130	1120	1117	1144	1139	1159	1138	1106	1117	1155	1120	1131	1138	1118	1132	7	1128	1118	1143	1152	1152	1132	1152	1105	1112	1152	1138	1158	4	1122	1108	1118	1136	1101	585	1152	1066	1066	1120	1140	1123	1144	1117	1130	1063	1152	1109	1117	1109	1109	1133	1153	1128	1141	1132	1137	5	1128	1143	1151	1108	1113	1114	1123	1131	1128	1064	1128	1140	1109	1140	1139	1128	1109	1145	1145	1109	1139	1110	1137	1123	1152	1123	1132	1155	1132	971	1137	1138	1146	1108	1146	1144	1109	1148	1152	1113	1118	1109	1108	1117	1108	1108	1120	1159	1125	1152	1140	1131	1144	1158	1122	1112	1108	1134	574	1067	1108	1130	1112	1112	1137	1130	573	1067	1128	1136	1109	1125	1112	1108	1140	1107	1152	1161	1128	1120	1113	1108	1128	1119	570	1143	1109	7	1133	1066	7	6	1134	1111	571	1131	1108	1128	1124	1138	1127	1123	1112	1152	1132	1119	574	1129	1145	279	1135	1135	1134	1118	1132	1108	1108	1149	1105	1140	1152	1137	1126	1159	1117	1136	1140	1152	1140	1136	273	1067	1132	1113	1114	1110	1133	1126	1067	1158	1153	1121	1108	1103	1109	1140	1121	1113	1123	1134	1153	1066	1128	1108	1138	1131	1132	1154	1132	1134	1128	1108	1134	1128	1140	1102	1131	1118	1128	1128	1122	1142	1132	1135	1133	1104	1068	1153	1108	1105	1151	1128	1134	1128	1134	1139	1133	1130	1140	1109	1144	1117	1109	1129	1131	1137	1157	1145	1130	1140	1109	1145	1114	1133	1158	1108	1108	1139	1097	1152	1108	1106	1105	1146	1127	1112	1146	1108	1152	1067	1108	1108	1152	1128	1130	1136	569	1132	1138	1159	1108	1108	1104	1108	1107	1109	1159	1109	1154	1157	1132	1109	1114	1142	1153	1145	1108	1104	1139	1138	1141	1132	1114	1109	1109	1151	1135	1118	1113	1153	571	1082	1150	1067	1108	1127	1108	1134	1065	1110	1066	1140	1156	1122	1097	1157	1118	1115	1131	1134	1146	1158	1147	1154	1105	1144	1108	1136	1159	1157	1109	1134	1108	1132	1128	1151	1135	1132	1158	1137	1139	1068	1120	1140	1159	1159	1159	1155	1159	1159	1159	1159	1159	1128	1105	1154	1159	1159	1113	1159	1152	1126	1151	6	1140	1140	1126	1152	1116	1108	1139	1134	1127	1067	1133	1054	1140	1150	1150	950	1096	1109	1159	1120	1109	1105	1113	1068	1134	1140	1151	1140	1133	1108	1113	1113	1105	8	1147	1111	1140	1159	1159	1159	1154	1159	1159	1159	1159	1159	1128	1105	1153	1159	1159	1113	1152	1153	1160	1159	1119	1136	1134	1152	1150	1107	1146	1135	1113	1113	1118	1146	1119	1123	1146	1142	1110	1129	1137	1134	1148	1132	1065	1152	1140	1119	5	1107	1105	1141	1108	1119	1151	1111	582	582	1158	1129	1133	1067	1127	1125	1127	1127	1139	1134	1122	1108	1124	1159	1128	1144	1133	1065	1113	1146	1158	1159	1108	1108	1119	1132	1109	1117	1128	1064	1118	1118	1118	1118	1112	1103	1160	1134	1113	1104	1135	7	1146	1134	1159	1161	1153	1159	1127	1107	1158	1145	1134	1130	1147	1129	1128	1153	1145	1139	1108	1133	1127	1136	1116	1108	1146	576	1130	1107	1108	1113	1108	1137	1118	1134	1158	1140	1131	1135	1067	1137	11	1108	1090	1105	1159	1159	1113	1122	1121	1142	1152	1146	10	1152	1159	1138	1112	1109	7	1111	1131	1149	1152	1152	1130	958	1144	1151	1109	1067	1103	580	576	1122	1143	1134	1066	1145	1155	1119	1136	1122	1107	1152	1127	1105	1124	1128	1066	1142	1126	1118	1108	1108	1128	1136	575	1108	1108	1109	1133	1127	1122	1105	1070	1106	1127	1112	1152	1132	1109	1140	1137	1146	1108	1136	796	1159	5	1108	571	1159	1118	959	1133	1158	1108	129	1158	273	1112	1152	1118	1041	1138	1127	5	1067	1105	7	1140	1140	1115	1066	1109	1113	1158	1108	1121	1132	1126	1132	1136	1108	1107	1136	1139	1128	1108	1108	1144	1067	1118	1138	1068	1133	164	1108	1137	1133	1133	1128	1133	1067	1159	581	1140	1154	1120	1133	1157	1123	1134	1108	1113	1152	1108	1152	1119	1112	1101	1140	1131	1141	1153	1152	1108	1133	1117	1128	589	1159	1108	1108	1067	1106	1135	1159	1138	1107	1138	1152	1128	1105	1150
