## Supplemental data for "High resolution *Streptococcus pyogenes* core genome MLST and LIN coding scheme for outbreak detection" (part 92 of 264)

### Sheet: cgMLST_dist_chewbacca_curated (continued)
1622481	1128	1147	1156	1126	1128	1117	1143	1134	1111	1120	1136	1130	1120	1133	1146	1140	1154	1104	1106	1129	1129	1065	1106	1141	1134	1127	1118	1136	1118	1116	1121	1136	1133	1131	1068	1125	584	1144	1138	1127	5	570	1118	1140	1150	1113	1125	1148	587	1125	1062	1109	584	1136	1143	1130	1131	1128	1143	1154	1147	1114	1114	1132	1128	1129	583	1133	579	1133	1108	578	1124	1146	1115	1147	1108	1115	1131	1153	1145	1140	1140	1140	1139	1126	1116	1133	1113	1134	1152	1146	1117	1137	1142	1067	1139	1134	1116	1116	1132	4	1146	1138	568	1127	1113	1106	1112	1146	1152	1150	567	1146	1159	1158	1128	1132	1153	1146	1145	1134	1139	1145	570	1138	1147	1114	1146	1105	1148	1131	1117	1134	1127	719	1134	583	1066	1139	1106	1145	1156	1142	1117	1140	1138	1108	1146	5	1066	1153	1120	1140	1066	1141	1112	1110	1145	1126	1133	1145	1167	1116	1132	1117	1066	1159	1128	1126	1138	1145	1133	1140	1139	1110	1141	1139	1124	1066	1135	583	1137	1137	1140	1146	1110	1135	1137	1133	1146	1124	1136	1108	1139	1067	1133	1118	1112	1145	1116	1141	1134	1141	1152	1130	1118	1067	1141	1115	1106	1138	1134	1109	1113	1146	1133	1125	1110	1130	1140	1066	1146	1148	1133	1132	1133	1134	1131	1141	1160	282	1146	1159	1135	1133	1146	1109	1147	1132	1130	1132	1111	1134	1146	1155	1109	1133	1133	1147	1146	1134	1146	1147	1132	1134	1125	1145	1113	1114	1158	1132	1003	1133	1146	1133	1146	1143	1168	584	1153	1134	1123	1122	1121	1145	1128	1152	1115	1144	1131	1128	1128	1133	1146	1109	1109	1145	1128	1134	1132	1132	1146	1128	1133	1113	1134	1146	1146	1134	1134	1146	5	1146	1117	1139	1121	1146	1134	1133	1149	1146	1068	1113	1145	1132	1133	1121	1066	1135	1136	1113	1146	1068	1134	1159	1148	1117	1146	1152	1132	1142	1106	1159	1134	1067	1132	1116	1068	1116	1116	1134	1133	1116	1128	1117	1121	1127	1133	1136	1133	1132	1142	1114	1133	1106	1109	1109	1134	1168	1142	1140	1126	1134	1090	1068	1145	1066	1134	584	5	1159	1146	1113	1107	1125	1133	1134	1132	1144	1133	1113	1123	1113	1137	1145	1131	1126	1139	1145	1151	1131	1159	1133	1133	1108	1111	1146	1139	1132	1129	1137	1146	1128	1141	1133	1067	1151	1158	1133	1158	1133	1134	1146	1153	1128	1135	1135	1134	1140	1118	1153	1146	1155	1128	1158	1157	1125	1112	1133	4	1132	1133	1067	1149	1114	1133	1106	1065	1106	1119	1140	1113	1131	1146	1133	1128	1137	573	1157	1063	1131	1153	884	1132	1145	1146	1117	1113	1116	1128	1151	1134	1158	1066	578	1146	1128	1113	1145	1132	1113	1145	1133	1138	1120	1144	1111	1159	1114	1144	1146	1110	1150	1143	1133	1146	1110	1110	1133	1160	1160	1106	1155	1131	1118	1146	1146	1157	580	1135	1134	1134	1113	1128	1112	1145	1141	1110	1145	1146	1126	1145	1144	1140	1116	1132	1145	1113	1124	1143	1143	277	1130	1109	1143	1154	1144	1135	1149	1131	1139	1129	1132	1146	1150	1114	1112	1146	1136	1133	1152	1159	1147	1091	1112	1110	1137	1068	1118	1144	1106	1117	1144	1065	1113	1113	1134	1128	1135	1146	1109	1148	1109	1134	1107	1151	1149	1134	1114	1106	1156	1113	1117	1134	1130	1118	1117	1149	1134	1133	1119	1110	5	1119	1125	1106	1155	1065	1113	1159	1134	1134	1134	1067	1133	1110	1159	570	1145	1148	6	1138	1151	1146	1067	1131	1113	567	1128	1146	1140	1100	1141	1158	1140	1146	1111	1134	1115	1130	1134	1124	1129	1153	1131	1111	1127	1128	1132	1108	1117	1134	1134	1134	1134	1146	1133	1117	1112	1113	1113	1134	1138	1134	1159	1114	1143	1143	1135	1135	1115	1117	1116	1117	1142	1134	1106	1129	1113	1146	1117	1137	1125	1109	1110	1120	1132	1113	1063	1067	1066	1110	1134	1114	1068	1158	1146	1135	1130	1138	1133	1159	1116	1126	1142	1145	1113	1133	1128	1152	1158	1145	1150	1159	1146	1037	1113	1067	1139	1146	1135	1113	1152	1106	1158	1137	1133	1128	1147	1132	1146	1113	1118	1160	1110	1151	1116	1146	1140	1155	1145	1135	1134	1128	1128	1135	1134	1146	1113	1140	1134	1106	1154	1147	1138	1118	1135	1134	1151	1146	1152	1135	1144	1132	1134	1128	1134	1159	1156	1134	1125	1145	1133	1113	1135	1109	1138	1128	1144	1138	1146	1134	1128	1151	1133	1131	1151	1134	1134	1147	1146	7	1118	1106	1146	1146	1138	1146	1133	1108	1134	1146	1133	1137	1118	1118	1118	1132	1137	1124	1116	1128	4	1142	1143	1073	1146	1063	1114	1114	1139	1139	1152	1134	1118	1139	1146	1108	591	1146	1065	1142	1139	591	1147	1134	1128	1147	1153	1141	1128	1134	1136	1110	1134	1073	4	1119	1119	1134	1131	1134	1112	1132	1146	1146	1140	1118	1066	1132	1119	1143	1132	1132	1118	1140	1134	1117	1134	1134	1146	1162	1134	1148	1122	580	1134	1146	1158	1101	1131	1073	1139	1153	1152	1134	1134	1140	1132	1134	1120	1101	1134	1128	1160	1131	1159	1111	1062	1106	1124	1146	1134	1128	1153	1132	570	1140	1139	278	1113	550	1134	1134	1159	1159	1134	1117	1115	1116	1132	1134	1114	573	1113	1113	1134	1135	1134	1154	1066	1127	1134	1133	1110	1140	1114	1134	1142	1134	1134	567	1113	1134	1120	1128	1110	1128	1134	1158	575	1148	1134	4	1138	1110	1159	1154	1135	1134	1137	1134	6	1145	4	1127	576	1145	1110	1157	1152	1134	1128	1144	1066	1153	1133	1135	1118	1151	1113	1160	1148	1151	1134	1118	1128	1134	1118	1133	1155	1134	1136	1118	1133	1134	1119	1147	1134	1134	1068	1146	1134	1134	1160	1118	1134	1108	1065	1159	1123	1132	1138	5	1128	1139	1159	1132	1133	1135	1064	1133	1159	568	1135	1138	1133	1131	1065	1126	1159	1116	1132	1133	1137	1118	1119	1116	1111	1110	1139	1133	1159	1101	1101	1125	1110	1131	1134	1153	1117	1116	1117	580	1147	1117	1117	1117	1134	1084	1128	1132	1140	571	1139	1134	1110	581	1109	1149	1119	1133	1141	1140	1136	1134	1152	573	1148	1146	1136	1147	1125	1112	1138	1147	1114	1139	1124	1132	1109	1160	1109	1133	1133	1134	1068	1141	1141	567	1139	1119	1133	1134	1155	1117	1140	1158	1137	1137	1146	1123	1128	1139	1133	1109	1133	1107	1159	1146	1135	1122	1151	1133	1134	1068	1143	1133	1114	1124	1139	1148	1114	1128	1133	1134	1146	1120	1107	1134	1145	1138	1147	1113	1128	1127	1129	1138	1146	1146	1128	1134	1134	1146	1108	1134	1144	1133	1160	1135	1134	1137	1137	1134	1128	1128	1142	1114	1109	1116	1159	1113	1153	1152	1134	1134	576	1116	1135	1126	1128	1110	1108	1067	1152	1133	1107	1132	1135	1109	1138	1143	1138	1152	1152	1133	1143	1146	1110	1110	4	1150	1133	1128	1145	1159	1147	1134	1128	1124	1139	1135	1114	1134	1157	1152	1120	1146	1066	1128	585	1145	1137	1116	1133	1124	1146	1138	1147	1146	1127	1133	1139	1100	1128	1126	1146	1134	1159	1141	1126	1146	1111	1065	1138	1132	1135	1159	1159	1138	1129	1117	1145	1146	1152	1146	1110	1133	1127	1066	1159	1148	1135	1118	1152	1109	1159	1134	1134	4	1141	1065	1134	1159	1127	1134	573	1130	1159	1135	1147	1159	1128	1130	1134	1131	1119	1160	1133	1131	1135	1110	1133	1112	1139	1114	1064	1133	1133	1125	1119	1145	1133	1140	1139	546	1134	1113	5	1153	566	1109	1152	1133	1064	1159	1135	1126	1127	1124	1132	1159	1128	1113	1112	1110	1135	1139	1133	1153	1132	1158	1065	1068	1118	1133	1154	574	1133	1066	1132	1106	1138	1101	1132	1114	1109	1152	1134	1134	1133	1131	1159	1113	1146	1134	1152	1134	1117	1135	1138	1109	1129	1112	1138	1132	1130	1112	1128	1131	1099	1119	1134	1134	1135	1159	1134	1147	1134	1125	1113	1147	1101	1152	1138	1133	1110	1132	1109	1152	1128	1158	1152	1134	1134	587	6	1143	1125	1134	1128	1134	1134	1133	1146	1120	1134	1140	582	1145	1133	1133	1134	1133	1111	1134	1157	1132	1114	1146	1125	1132	1139	1134	1125	1134	1151	1152	1159	1109	1109	1065	1133	1146	1135	1136	1109	1137	1117	1146	1150	1108	1155	1114	1137	1134	1133	1128	1133	1135	1064	1161	1109	1133	1127	584	1138	1134	1147	1138	1158	1066	1145	1146	1130	1066	1146	1134	1134	1133	1106	1146	1132	1134	1153	1128	1133	1133	1146	1153	1067	1134	1106	1118	1118	1117	1133	1157	1049	1146	1113	1134	1134	1109	1109	1134	1134	1134	1065	1140	1133	1128	1066	1134	1107	1126	1135	585	1120	1113	1152	1140	1132	1133	1128	6	1113	1156	572	1133	1157	1137	1157	1142	1133	1116	1128	1144	1068	1135	1134	1084	1152	1146	1133	1146	11	1148	1123	1109	1135	1141	1118	1128	1113	1113	1112	1133	1140	1133	1110	1150	1119	1147	1109	1146	1113	1140	1129	1109	1121	1108	1146	1152	1135	1146	1146	1134	1112	1134	205	1128	1128	1108	1134	1134	1159	1158	1159	1060	1135	1134	1157	1131	1134	1148	1157	1151	1155	569	1124	1146	1140	1133	1134	1118	1137	1135	1068	1158	1127	1141	1109	1128	1140	1134	1146	572	1134	1134	1159	1134	1138	1146	6	1109	1140	1139	1143	1132	1134	1128	1134	1137	1134	1134	1134	1132	1138	1114	1065	1120	1133	1119	1109	559	1143	1134	1109	1158	1134	1131	1153	1134	1128	1128	1140	1117	1134	582	1112	1125	1159	1113	1070	1112	1155	1159	1132	1133	1134	1133	1159	3	1122	1131	1067	1160	1156	1134	1067	1112	1128	1128	1130	1127	1110	1133	1159	1132	1141	1128	1138	1148	1146	1152	1159	584	1134	1118	1133	1108	1065	1159	1158	1140	1112	1157	1113	1128	1152	1115	1068	1067	1113	1133	1158	1120	1159	1159	1134	1159	1113	1134	1134	1095	1067	1120	1133	1134	1134	1158	1110	1154	1134	1135	1110	1137	1140	7	1132	1159	1127	1137	1137	873	1135	1112	582	1139	1153	1159	1141	1132	1141	1071	1146	1066	1132	1159	1066	1140	1112	1112	1128	1066	1135	1117	1159	1133	1065	1135	1134	1128	1146	1115	1110	1118	1133	1159	1125	1158	1134	1131	1145	1145	1112	1157	7	1142	1067	1134	1151	1132	574	1128	1146	1127	1134	1133	1128	1128	1113	1134	1140	1137	1137	1137	1116	1138	1131	1118	1155	1114	1114	1143	1123	570	1158	1131	1133	1112	1148	1134	1065	1134	1134	1113	1160	1132	1134	1159	1138	1151	1066	1116	1128	579	1113	1133	1109	1146	1113	1145	1110	1158	1128	1153	1135	1141	1133	1134	1134	1132	1134	1110	1152	1128	1133	1146	1137	1131	1148	1160	1142	1133	1122	1133	1110	1124	1133	1131	1134	1158	1134	1146	1134	1128	1117	1156	1134	1154	1133	1160	1135	1138	1144	1146	1129	1132	1132	1132	2	1131	1131	1153	1124	1124	1137	1118	1118	569	1134	1159	1146	1159	1134	1135	1132	1132	828	1113	1118	1134	4	1145	1146	1127	1133	1137	1134	1127	1147	1133	1065	1150	1138	1143	5	1146	1083	1137	1159	1068	1145	1132	1132	5	1140	574	1160	1112	1110	1133	569	1132	1129	1109	1125	1139	1067	1152	1159	1118	1111	1068	1136	1110	1139	1036	1145	1138	1121	1113	1151	1134	1098	1151	1133	1130	1158	1133	1134	1121	1121	1112	1112	1147	1147	580	1113	1134	1109	1134	1157	6	1145	1145	1154	1134	1132	1146	1067	1152	1157	1133	1159	1128	1134	1141	1147	1113	1100	1113	589	6	1068	1141	1131	1159	1133	1134	1134	1148	1135	1125	1125	1128	1132	1133	1158	1146	1066	1150	1159	1134	1139	1125	1134	1159	1118	1067	1134	1140	1142	1152	1118	1152	1110	1134	1142	1121	1119	1140	1134	583	572	1134	1134	1151	1139	523	1110	1140	1140	1118	1125	1123	1118	1158	1128	1133	1134	1140	1134	1100	1139	1139	1132	3	1110	1145	1113	1125	4	1110	1159	1133	1125	1158	1134	571	1146	579	1131	1136	1146	1110	1134	1143	1159	1151	1113	5	1131	1132	5	1148	1152	1159	1144	1136	1134	1125	1128	1128	1128	1159	1133	1134	1134	1133	577	1135	807	1140	1116	1145	1128	1128	1128	1128	1134	1125	1109	1133	6	1117	1116	1134	1152	1109	1159	1117	1118	1130	1134	5	1110	1132	1120	1143	1114	1134	1133	1128	1128	1116	1117	1105	1135	1109	1112	4	1118	1134	1134	1134	1131	1134	1132	1118	1157	7	1126	1113	1112	1142	1128	1128	1133	1066	1129	1113	1134	1137	580	1125	1106	1105	1132	1113	1132	1132	1133	1159	1159	1147	1151	1133	1132	1133	1157	1067	1106	1136	1134	1115	1133	1132	1121	1134	1153	1132	1067	1125	1133	1130	1113	1132	1134	1147	1159	1132	1113	1125	1145	1140	1134	1128	1115	1135	1120	1152	1130	1152	1113	1152	1153	1142	1117	1067	1066	1130	1067	1158	6	1146	1117	1157	1132	1137	1110	1140	1159	1134	1119	1127	1128	1121	1127	1152	524	1136	1135	1134	1127	1128	1139	1066	1128	1128	1128	1133	1135	1128	1154	1134	1133	1109	1122	1138	1106	1152	1096	1110	1135	1152	1158	1151	1158	1117	1159	1159	5	1113	1122	1107	1152	1132	1128	1111	1109	1147	1157	1138	1117	1146	1109	1125	1119	1121	1134	1113	1133	1128	1131	1127	1064	1128	1132	1128	1139	1134	1141	1159	1128	1116	1135	1145	1154	1137	1159	1159	1134	1133	1132	1132	1113	1132	1115	1133	1146	1138	1134	1139	1113	1151	1067	1115	1158	1133	1132	1143	1134	1110	1121	1109	1151	1134	1134	1066	1137	1133	1159	1132	1128	1128	1139	1120	1131	1139	1117	1120	1113	1159	1135	1132	1133	1128	1128	1155	1118	1064	1066	1133	1110	1110	1133	1159	1134	1135	1125	1144	273	523	523	1138	1148	1133	1133	7	1142	1111	1108	1127	1128	1139	1133	1146	1128	1128	1135	1118	1113	1112	1133	1110	1146	1159	1115	1124	1152	5	1134	1145	1153	1117	1135	544	1112	1160	1137	1134	1069	1134	1112	1152	1149	1134	1125	1137	1134	1116	1134	1159	1065	1064	1134	1159	1110	5	1113	1132	1146	583	1145	1134	1114	1135	1114	1133	606	1066	1158	1159	1107	1118	1067	1150	576	1137	1131	1128	1128	1110	1133	1134	1141	1124	1134	1137	1132	1159	1134	1066	1138	1146	1125	1128	1128	1112	1159	1160	583	1133	1068	1128	1152	1133	1133	582	6	1139	1133	1113	1144	1147	1110	1108	1101	1132	1109	1064	1138	1158	1161	606	1122	1134	1133	1131	1133	1142	1109	1109	1109	1137	1113	1066	1112	1159	1125	1113	1130	1067	1066	1147	1159	1058	1135	1140	1119	1101	1131	1128	1132	1113	1125	1114	1118	1131	1138	1134	1153	1154	1146	1150	1158	1138	569	1134	1154	1068	1137	1109	1134	1128	1110	1069	1113	1067	1115	1119	1138	1152	1064	1112	1142	1109	1128	1141	1152	1113	1119	1112	1139	1135	1134	1118	1155	1128	1128	1110	1118	1116	1146	1134	1110	1110	1134	1152	1114	1146	1064	1109	1109	1114	1115	1137	1067	1133	1158	1132	1065	578	1132	1159	1109	1067	1153	1121	1110	1110	1106	1066	1158	1118	1112	1159	1133	1067	1108	1130	1159	1140	1115	1133	1128	1139	1113	1131	1133	1140	1129	1157	1154	1159	1140	1118	1126	1135	1137	1063	1114	1121	1067	1128	1114	1118	1121	1110	1128	1134	1123	1067	1132	1128	1128	1127	1128	1128	1132	1132	1159	1134	1066	1134	1152	580	1133	1118	1131	1134	1133	1118	1110	1132	1158	1131	1135	1125	1158	1146	1109	1160	550	1137	1124	1128	1124	1138	1128	1159	1134	1132	1150	1133	1139	1128	1133	1134	1158	1128	1133	1150	1146	1110	1153	1113	1149	1133	581	8	1064	1129	1152	5	1090	1133	1113	1115	1146	1110	1137	1118	1124	1119	1119	1153	1153	1065	6	1106	1145	1133	1106	1158	1134	1065	1123	1152	1109	1118	1139	1132	1109	1129	1118	1130	1133	1142	1145	1124	1132	1132	1110	1151	1136	1138	586	1107	1154	1133	580	1133	1114	1159	1109	1128	1118	1127	1113	1067	1114	1125	1125	1158	1110	1130	1134	1110	1128	1134	1134	1129	1135	1146	1137	1067	7	1134	1065	1129	1128	1113	1132	1140	1134	1134	1155	1110	1139	1146	1128	1108	1112	1109	6	1067	1127	1145	1156	1154	1133	1132	1134	1133	1133	1140	1134	1135	1158	1109	1139	1122	1116	1115	1108	1134	1133	1142	1154	1140	1159	1112	1133	1068	5	1142	1137	1137	1115	1106	1134	1128	1066	1136	1159	1118	1140	1116	1068	1108	1152	1113	1118	1113	1126	1106	1134	1150	1135	1145	1067	1146	1065	1158	1132	1135	1145	1152	1158	1132	1110	1114	1125	1066	1150	1142	1142	1134	1160	1146	1117	1110	1143	1118	1106	1145	1065	1132	1128	1128	1134	1134	1128	1128	1145	1069	1135	1138	1128	1134	1160	1133	1132	1065	1109	1067	1140	1135	1118	1132	1065	1132	1118	1113	1117	1132	1128	1158	1119	1137	1137	1148	1112	1134	1109	1109	1115	1118	1134	1130	1066	1132	1143	1134	1127	1140	1137	1119	1143	1113	1158	1154	1158	1110	1066	1134	1121	1131	1143	1146	1100	1128	574	1128	1152	1128	1134	5	1134	1132	1113	1155	1109	1157	1158	1109	1146	1136	1120	1122	1151	1132	1131	1132	1132	1155	1133	1142	1068	1133	1110	1133	1138	1132	1133	1122	574	1130	1159	1146	570	1151	1105	1147	1118	1112	1146	1116	1120	1152	1130	1157	1109	1125	1136	1136	1128	1146	1109	1098	1137	1123	1151	1116	1110	1109	1146	1067	1132	1133	1109	1110	1109	1128	1109	1152	1118	1113	1128	1112	1157	1159	1133	1152	1131	1134	1065	1131	1067	1152	1101	1113	1158	1119	1127	1110	1110	1137	4	1109	1135	273	1133	5	1111	1128	1134	1106	1128	1106	1109	1151	1136	1118	1128	1128	1109	1117	1117	1127	1118	1140	1132	1149	1136	1138	1147	1116	1121	1151	1086	1158	1131	1109	1109	1068	1066	1143	1117	7	1133	1128	1128	1139	1161	1128	1159	1110	1113	1108	1126	1150	580	1130	1114	7	5	1067	1112	1112	1147	1157	1159	1129	1128	1120	1106	1122	1134	4	1112	1150	1145	1136	1137	1158	1129	1134	1112	1159	1109	1139	1065	1067	577	1147	1136	1140	581	1145	1105	1133	1112	1127	1065	1109	1064	1132	578	1114	1137	5	1109	1110	6	1142	1124	1132	1131	1159	1132	576	1118	1159	1144	1067	1122	1106	1159	1154	1137	1109	1121	1157	1128	1114	1147	1065	1066	1134	1117	1066	1127	6	1151	1134	1134	1106	1128	1132	1128	1067	1107	1158	1140	1134	1132	1132	1159	1137	1109	1116	4	1116	1128	1157	1126	1158	1119	1140	1154	1141	1118	1159	1124	1103	1113	1131	1113	1129	1113	1113	1120	12	1134	1134	1134	1109	1109	1134	1134	1135	1128	1133	1146	1150	1137	523	1133	1117	1125	1128	1117	1128	1134	1128	1140	1143	1131	1065	1068	1131	1132	1158	1153	1117	1158	1113	1113	1113	1110	1145	1158	1116	1139	1128	1136	1110	1132	1113	1113	1145	1116	1118	1140	1113	1112	1109	1119	1109	9	1132	1113	1113	1111	1067	1144	1150	1109	1124	1113	1134	1133	1112	1128	1109	1134	1113	1119	1126	1139	1159	1066	1158	1124	1138	1065	1131	6	1132	1128	1066	1152	1109	1128	1124	1152	1119	1068	1160	1145	1114	1109	1109	1067	1128	1066	1109	1132	1146	1109	1125	1146	1146	1159	1133	1115	1152	1128	1128	1140	1130	1109	1118	1109	1154	1066	1128	1109	5	1090	1109	1109	1109	1133	1111	1066	1129	1132	5	1140	1140	1114	1149	1159	1117	1113	1112	1132	1114	1133	1139	1134	1066	7	1119	1110	1138	1128	1152	1128	1126	1127	1112	1109	1133	1066	1159	1066	1066	1140	1133	1137	1133	1113	1110	1117	1106	1115	1146	1113	1125	1113	1139	1147	1119	1137	1140	1138	1150	1109	1153	1113	1106	1137	1134	1156	1140	1141	1109	1128	1136	1118	1138	1128	1124	1068	1158	1122	1158	1134	1118	1116	1153	1138	1128	1128	7	1150	281	1109	1146	1114	1117	1134	1128	1117	1117	1117	1151	1117	1146	1112	1112	1158	1125	1128	1128	1145	1159	1159	1159	1118	1152	1128	525	6	1119	1109	1140	1132	1158	1134	1137	1109	1066	1128	5	1113	1135	1112	1133	525	1128	1117	1145	1137	1116	1153	1121	1137	580	1139	1135	1146	277	1145	1133	1118	1128	1120	1146	1110	1145	1109	1112	1114	1119	1138	1128	1122	1113	1065	1144	1137	1109	1137	1113	1125	1128	1152	1113	1128	1129	1106	1112	1112	1130	1133	1159	1131	1136	1106	1145	1142	1132	1140	1141	1145	1133	1133	1119	1152	1134	1066	1136	1068	1065	1065	1085	1136	582	1113	1113	1062	523	1153	1133	1137	1111	1067	1109	1141	1128	1159	1134	1110	1066	1152	1066	524	1109	577	1140	1139	1139	1130	1140	1133	274	1159	1138	1152	1158	1133	1135	1109	1144	1146	1152	1118	1064	1114	1110	1126	1134	1133	1109	583	1139	1152	1110	1110	1110	1125	1066	1065	1132	1159	1151	1125	1120	1128	1134	1117	7	1109	1145	1110	1106	1140	1105	1115	1124	1113	1120	1135	1132	1128	1117	1113	1117	1106	587	1113	1113	1153	1118	1134	1132	1139	1106	1147	1140	1128	1130	1145	1068	1114	1128	1126	1159	1109	1128	1113	1101	1138	1139	1145	1139	1119	1128	1127	1128	1128	1129	1136	1117	1110	1150	1109	1109	1145	1114	7	1109	1113	1127	1151	1133	1120	1109	1133	1119	578	1118	1126	1134	1143	1112	1118	1145	1130	1150	1136	1066	5	1138	1141	1126	1126	1126	1151	1159	1138	1128	1110	1133	1109	1109	585	1113	1120	1141	1139	1128	1069	1067	7	1139	1114	1115	1158	1109	1127	521	1139	1134	1111	1124	1131	1066	1113	1126	1103	1142	612	1141	1118	1141	1139	1121	1117	1146	1128	1152	1122	1130	1113	1132	1132	8	0	1128	1152	3	1120	1110	1110	1118	1118	1121	4	1119	1134	1128	1117	1128	1111	1158	6	1109	1109	1147	1134	1125	1124	1142	1119	1132	1135	1140	1128	1152	1110	1117	1134	1066	1134	1131	1128	1155	1133	1118	1125	1110	1122	1152	1122	1151	1109	1066	1109	1137	1139	1113	1113	1128	1128	1134	1128	1152	1112	1139	1135	1140	1116	1156	1121	1144	1109	1130	1108	1109	1109	1135	1136	1122	1151	1134	1140	1140	1117	1114	1153	1128	1129	5	1127	1151	1110	1113	1136	1125	1153	6	1145	1109	1130	1112	1137	1134	1106	1128	1152	1151	1134	3	1113	1145	1139	1115	1118	1110	1110	1109	1128	1060	1151	1106	1131	1109	1109	1117	1142	1066	1117	1158	1126	1118	1140	1110	1147	1109	1159	1109	1130	1132	1118	1132	1127	1137	1130	1132	1067	1106	1137	1109	1110	1113	1128	1067	1145	1158	1147	1109	1146	1066	1149	1113	1113	1132	1158	1123	1113	1158	1113	1130	1117	1132	1140	281	1111	1066	1128	1159	1118	1124	1106	1128	1113	1113	1065	1153	5	1066	1109	1109	1128	1135	1109	1109	1159	1109	1117	1152	1161	1132	568	1113	1110	1137	577	1113	1113	5	1158	1130	1138	1109	1139	1118	1115	1120	1047	1120	1120	1137	1116	1112	1110	1120	1146	1146	1065	1109	1159	1137	1118	1066	1126	1137	1106	1141	1113	1135	1132	1134	1146	1113	1119	1110	1151	1132	1140	1120	1067	1113	1064	1159	1119	1144	1159	1140	1065	1065	1149	1067	1157	1114	1114	1159	1132	1138	1118	1110	1138	1109	1141	1125	1136	1156	1138	1065	1128	1134	1128	1137	1112	1110	1158	1151	1124	1109	1109	1109	1146	1158	1063	1151	1133	1109	1157	1150	1133	1118	1134	1113	1156	1156	1113	1112	1139	1110	1127	1141	1134	1128	1159	1139	1113	1128	1133	1109	1141	1113	1121	1067	1127	1153	1158	1112	1110	1066	1128	1109	1118	1114	1139	1133	1128	1122	1142	1108	1113	1140	1142	1109	1110	1114	1154	1109	1103	1131	1112	1147	1129	1109	1067	1125	1136	1159	1125	1112	1109	4	1109	7	1128	1047	1068	1133	1109	1154	1112	1131	1130	1067	1158	1158	1154	1128	8	1146	1160	1131	1146	1128	1140	1128	1145	1117	1087	1128	584	1106	1140	1133	1112	1066	1112	1135	1109	591	1065	1128	1118	1137	1146	1109	1108	1113	1159	1150	1151	1112	1108	1114	1126	1140	1115	1133	1130	1147	1133	1151	1128	1107	1112	1137	1130	1146	1088	1138	1067	1124	1110	1114	1155	1159	1066	1112	1113	1134	1114	1127	1134	1145	1117	1132	1121	1128	1128	5	1151	1109	1151	1108	1152	1109	8	1150	1139	1134	1134	1150	1130	1127	1110	1140	1139	1130	1120	1117	1145	1139	1159	1138	1107	1117	1155	1120	1131	1138	1118	1132	3	1128	1118	1143	1152	1152	1132	1152	1106	1112	1152	1138	1158	4	1123	1109	1118	1136	1101	586	1152	1066	1066	1120	1140	1124	1144	1117	1130	1063	1152	1110	1117	1110	1110	1133	1153	1128	1141	1132	1137	5	1128	1143	1151	1109	1113	1114	1124	1131	1128	1064	1128	1140	1110	1140	1139	1128	1110	1146	1145	1110	1139	1110	1137	1124	1152	1123	1132	1155	1132	971	1137	1138	1147	1109	1146	1144	1110	1149	1152	1113	1118	1110	1109	1117	1109	1109	1120	1159	1126	1152	1140	1131	1145	1158	1122	1112	1109	1134	575	1067	1109	1130	1112	1112	1137	1130	573	1067	1128	1136	1110	1126	1112	1109	1140	1108	1152	1161	1128	1120	1113	1109	1128	1119	571	1144	1110	1	1133	1066	3	8	1134	1111	572	1131	1109	1128	1123	1138	1127	1122	1112	1152	1132	1119	575	1129	1146	281	1135	1135	1134	1118	1132	1109	1109	1149	1106	1140	1152	1137	1127	1159	1117	1136	1140	1152	1140	1136	275	1067	1132	1114	1115	1110	1133	1126	1067	1158	1153	1121	1109	1103	1110	1140	1121	1113	1124	1134	1153	1066	1128	1109	1138	1131	1132	1154	1132	1134	1128	1109	1134	1128	1140	1102	1131	1118	1128	1128	1123	1142	1132	1135	1133	1105	1068	1153	1109	1106	1151	1128	1134	1128	1134	1139	1133	1130	1140	1110	1145	1117	1110	1129	1131	1138	1157	1145	1130	1140	1110	1145	1114	1133	1158	1109	1109	1139	1097	1152	1109	1107	1106	1146	1128	1112	1146	1109	1152	1067	1109	1109	1152	1128	1130	1136	570	1132	1138	1159	1109	1109	1105	1109	1108	1110	1159	1110	1154	1157	1132	1110	1114	1142	1153	1145	1109	1105	1139	1139	1141	1132	1113	1110	1110	1151	1135	1118	1113	1153	572	1082	1150	1067	1109	1128	1109	1134	1065	1111	1066	1140	1156	1123	1097	1157	1118	1115	1131	1134	1146	1158	1147	1154	1106	1145	1109	1136	1159	1157	1110	1134	1109	1132	1128	1151	1135	1132	1158	1137	1139	1068	1120	1140	1159	1159	1159	1155	1159	1159	1159	1159	1159	1128	1106	1154	1159	1159	1113	1159	1152	1126	1151	6	1140	1140	1127	1152	1116	1109	1140	1134	1128	1067	1133	1054	1140	1150	1150	951	1096	1110	1159	1120	1110	1106	1113	1068	1134	1140	1151	1140	1133	1109	1113	1113	1106	8	1147	1111	1140	1159	1159	1159	1154	1159	1159	1159	1159	1159	1128	1106	1153	1159	1159	1113	1152	1153	1160	1159	1119	1136	1134	1152	1150	1108	1147	1135	1113	1113	1118	1147	1119	1124	1146	1142	1110	1129	1137	1134	1148	1132	1065	1152	1140	1119	5	1108	1106	1141	1109	1119	1151	1111	583	583	1158	1129	1133	1067	1128	1126	1128	1128	1139	1134	1122	1109	1125	1159	1128	1144	1133	1065	1113	1146	1158	1159	1109	1109	1119	1132	1110	1117	1128	1064	1118	1118	1118	1118	1112	1104	1160	1134	1113	1105	1135	7	1146	1134	1159	1161	1153	1159	1128	1108	1158	1145	1134	1130	1147	1129	1128	1153	1146	1139	1109	1133	1128	1136	1116	1109	1147	577	1130	1108	1109	1113	1109	1137	1118	1134	1158	1140	1131	1135	1067	1137	11	1109	1089	1106	1159	1159	1113	1123	1122	1142	1152	1146	10	1152	1159	1138	1112	1110	7	1111	1131	1149	1152	1152	1130	959	1145	1151	1110	1067	1103	581	577	1123	1143	1134	1066	1145	1155	1119	1136	1123	1108	1152	1128	1106	1125	1128	1066	1142	1127	1118	1109	1109	1128	1136	576	1109	1109	1110	1133	1128	1122	1106	1070	1107	1128	1112	1152	1132	1110	1140	1137	1147	1109	1136	796	1159	5	1109	572	1159	1118	959	1133	1158	1109	127	1158	275	1112	1152	1118	1041	1138	1128	5	1067	1106	7	1140	1140	1114	1066	1110	1113	1158	1109	1121	1132	1126	1132	1136	1109	1108	1136	1139	1128	1109	1109	1145	1067	1118	1138	1068	1133	164	1109	1138	1133	1133	1128	1133	1067	1159	582	1140	1154	1120	1133	1157	1123	1134	1109	1112	1152	1109	1152	1119	1112	1101	1140	1131	1141	1153	1152	1109	1133	1117	1128	590	1159	1109	1109	1067	1106	1135	1159	1138	1108	1138	1152	1128	1106	1150
1622482	1137	1141	1141	1002	13	1143	1139	1147	1135	14	1139	1118	1102	1127	1141	1142	1170	1126	1132	1123	1142	1139	1114	1153	1152	999	1145	1154	1144	1142	1126	1155	1127	1150	1139	1149	1136	1139	1132	8	1127	1137	1144	1135	1168	1139	1148	1143	1136	1148	1134	1127	1135	1124	1131	1125	1148	1138	1138	1172	1142	1150	1150	1149	4	1122	1136	1150	1134	1152	1116	1136	1139	1141	1133	1154	1130	1138	1107	1134	1141	1142	1142	1142	1141	1149	1142	1126	1137	1151	1139	1141	1143	1154	1137	1139	1152	1151	1142	1142	1125	1128	1141	1156	1137	7	1131	1149	1135	1141	1134	1132	1136	1141	1176	1175	1	1124	1140	1142	1140	1127	1141	1141	1137	1156	1154	1119	1140	1148	1142	1125	1143	1151	1150	725	1151	1135	1139	1152	1149	1141	1173	1129	1143	1135	1130	1116	1142	1128	1139	1139	1148	1142	1141	1128	1130	1131	1154	1143	1127	1154	1159	1142	1149	1144	1139	1176	1	1149	1122	1140	1150	1151	1151	1131	1129	1152	1142	1138	1151	1136	1156	1156	1151	1141	1131	1151	1156	1150	1155	1147	1154	1130	973	1140	1150	1144	1129	1154	1138	1129	1151	1131	1139	1123	1145	1139	1137	1130	1149	1155	1150	1131	1136	1141	1152	1149	1131	1148	1152	1140	1141	1142	1150	1150	1126	1151	1148	1137	1177	274	1141	1176	1152	1151	1141	1131	1142	1125	1129	1151	1129	1151	1142	1139	1131	1151	1150	1141	1141	1151	1141	1141	1149	1151	1148	1140	1137	1132	1175	1149	993	1126	1141	1126	1141	1129	1159	1136	1140	1152	1146	1133	1149	1141	5	1135	1139	1139	1120	999	1138	1151	1141	1116	1131	1141	5	1151	1126	1150	1154	4	1149	1151	1151	1142	1141	1151	1151	1141	1128	1142	1143	1123	1136	1140	1151	1150	1143	1142	1140	1135	1152	1150	1152	1136	1139	1151	1155	1152	1141	1139	1151	1142	1142	1143	1142	1137	1125	1130	1149	1176	1151	1138	1125	1153	1139	1142	1142	1151	1150	1139	5	1143	1149	2	1152	1134	1152	1127	1129	1138	1126	1149	1131	1131	1151	1159	1152	1142	1149	1151	1121	1139	1140	1139	1151	1139	1128	1176	1141	1119	1149	1149	1125	1127	1150	1145	1151	1118	1147	1135	1156	1140	1126	998	1141	1140	1135	1148	1176	1150	1150	1130	1133	1140	1155	1150	1000	1155	1141	10	1155	1150	1140	1135	1175	1150	1175	1150	1151	1141	1140	5	1152	1152	1128	1136	1144	1138	1142	1140	2	1175	1174	1148	1135	1150	1128	1151	1150	1139	1143	1132	1150	1149	1139	1149	1110	1142	1136	1031	1155	1150	5	1156	1137	1174	1138	1148	1140	876	1149	1031	1141	1143	1131	1153	1149	1135	1151	1175	1139	1133	1142	999	1135	1152	1151	1135	1152	1152	1122	1149	1138	1137	1176	1152	1139	1141	1131	1133	1138	1150	1141	1131	1131	1150	1177	1176	1149	1139	1107	1145	1141	1141	1174	1139	1152	1151	1151	1136	6	1135	1140	1137	1131	1140	1141	1143	1153	1154	1136	1142	1127	1139	1136	1139	1129	1129	1134	1125	1131	1138	1140	1153	1106	1134	1107	1157	13	1150	1141	1167	1130	1135	1141	1153	1150	1139	1175	1142	1120	1135	1131	996	1140	1145	1139	1149	1144	1152	1139	1135	1135	1151	9	1152	1141	1131	1142	1130	1151	1131	1138	1140	1151	1137	1148	1140	1152	1143	1151	1119	1144	1143	1141	1151	1150	1146	1131	1128	1146	1102	1149	1140	1139	1152	1176	1151	1151	1151	1139	1150	1132	1176	1137	1141	1142	1128	1122	1134	1141	1140	1149	1150	1136	2	1141	1131	1138	1138	1175	1142	1141	1116	1150	1131	1123	1151	1147	12	1141	1134	1132	998	999	1125	1130	1143	1151	1151	1151	1151	1141	1150	1143	1135	1136	1133	1151	1122	1151	1176	1152	1129	1129	1152	1130	1141	1143	1142	1143	1130	1151	1149	1123	1137	1142	1143	1155	1149	1131	1131	1150	1150	1118	1138	1139	1138	1129	1151	1152	1139	1175	1141	1151	12	1156	1126	1176	1142	1148	1129	1140	1136	1127	999	1140	1175	1140	1132	1176	1153	1069	1136	1139	1125	1141	1152	1119	1139	1149	1174	1156	1150	5	1155	1126	1141	1136	1144	1177	1131	1135	1139	1141	1136	1172	1141	1152	1151	999	999	1151	1151	1141	1136	1153	1151	1149	1140	1142	1118	1144	1153	1151	1138	1154	1139	1152	1139	1150	1151	7	1151	1176	1034	1151	1149	1153	1127	1129	1151	1131	1151	1118	1139	1122	1142	1151	4	1135	1150	1149	1139	1151	1127	1141	1141	1128	1144	1149	1141	1141	1122	1141	1150	1134	1152	1141	1152	1155	1145	1144	1144	1150	1156	995	1153	4	1128	1129	1139	1140	1141	1137	1130	1152	1149	1149	1139	1128	1144	1124	1141	1115	585	1141	1138	1129	1150	1134	1141	1128	997	1141	1140	1130	999	1151	1154	1131	1151	1140	1128	1146	1146	1151	1125	1151	1136	1149	1140	1142	1143	1144	1141	1150	1146	1129	1150	1150	1144	1151	1129	1143	1150	1151	1141	1178	1151	1143	1136	1136	1151	1142	1175	1139	1126	1140	1152	1139	1139	1151	1151	1153	1150	1126	1149	1140	1151	999	1177	1124	1176	1134	1136	1149	1139	1141	1151	999	1140	1150	1138	1143	1141	1135	1152	547	1126	1126	1176	1176	1151	1143	1141	1142	1149	1127	1139	1137	1152	1152	1151	1129	1126	1138	1139	1010	1151	1150	1118	1142	1150	1151	1129	1126	1126	1137	1136	1126	1143	1	1131	1000	1151	1175	1140	1142	1151	1128	1155	1131	1176	1137	1013	1126	1149	1126	1128	1140	1128	998	1140	1140	1131	1140	1139	1151	1000	1154	1139	1139	1151	1151	1144	1137	1135	1177	1143	1138	1151	1145	6	1150	1144	1152	1172	1151	1154	1144	1127	1151	1145	1154	1150	1152	1140	1141	1151	1126	1177	1144	1151	1116	1138	1176	1147	1150	1155	1128	8	1155	1176	1150	1150	1151	1138	1123	1176	1136	1152	1150	1150	1107	1140	1144	1176	1152	1150	1128	1149	1145	1144	1132	1128	1118	1125	1150	1176	1128	1128	996	1132	1126	1151	1139	1143	1142	1143	1135	1141	1143	1143	1143	1127	1132	3	1125	1143	1137	1158	1151	1132	1136	1132	1132	1144	1152	1128	1143	1129	1151	1134	1138	1142	1142	1154	1141	997	1151	1151	1156	1152	1142	1148	1126	1131	1177	1131	1127	1127	1151	1140	1137	1137	1139	1153	1144	1122	1151	1141	1143	1143	1175	1156	1156	1155	1146	999	1153	1128	1131	1150	1115	1176	1141	1013	1127	1133	1150	1151	1142	1129	1127	1150	1148	1122	1141	1136	999	1150	1151	1142	1149	1149	1151	1141	1156	1141	1152	998	998	1000	1157	1154	1141	4	1151	1151	1141	1116	1151	1152	1151	1177	1151	1151	1155	1156	1151	2	6	1130	1136	1130	1130	1176	1152	1141	1139	1151	1151	1139	1138	1151	1143	7	1131	1116	1139	1139	1151	1150	1126	1152	1131	1133	1129	1122	1139	1139	1152	1138	1141	1131	1131	1128	1133	1127	999	1140	1176	1141	1151	5	1149	1127	1129	1152	1151	1174	1139	1149	1142	1139	4	1134	1140	1149	1142	1150	1147	1141	1125	1154	1141	997	1127	1122	1140	1000	1126	1154	1151	1176	1137	1148	1141	1135	1137	1155	1125	1151	1176	1176	1136	1001	1143	1119	1153	1139	1141	1131	1127	998	1139	1176	1165	1152	1144	1139	1131	1176	1151	1151	1128	1137	1137	1151	1176	4	1151	1140	1124	1176	1151	1155	1176	4	14	1127	1121	1144	1177	1150	1125	1129	1132	1152	1135	1151	1137	1137	1150	1150	1148	1146	1140	1150	1143	1142	1071	1151	1152	1128	1140	1135	1131	1139	1126	1138	1176	1151	998	1000	1147	1126	1176	9	1152	1151	1131	1151	1125	1150	1140	1151	1175	1138	1140	1144	1150	1137	1138	1152	1139	1149	1149	1155	1140	1150	1152	1131	1135	1151	1151	1126	1149	1176	1152	1141	1151	1139	1151	1144	1151	1156	1131	1123	1151	1151	1126	1001	1135	999	1150	1138	1146	1151	1151	1121	1176	1151	1141	1151	1149	1136	1127	1139	1139	1156	1150	1118	1150	1131	1136	1012	1174	1139	1151	1151	1136	1128	1129	1148	1151	999	1151	1151	1128	1142	1149	1151	1143	1135	1139	1150	1150	1151	1151	1106	1151	1174	1150	1136	1141	1148	1149	1151	1151	1148	1151	1135	1139	1176	1131	1131	1138	1150	1155	1151	1154	1131	1155	1143	1142	1141	1114	1139	1152	1155	1151	1151	6	1150	1151	1137	1176	1131	1150	1000	1136	1123	1151	1142	1121	1175	1139	1140	1141	12	1138	1141	1151	1151	1125	1149	1141	1125	1151	1141	4	1127	1150	1153	1136	1139	1151	1149	1143	1144	1144	1151	1174	1068	1141	1153	1151	1151	1131	1131	1151	1151	1151	1140	972	1126	4	1137	1151	1149	999	1151	1136	1150	1152	1139	1141	1150	1150	5	1128	1152	1173	1137	1150	1174	1156	1174	1128	1150	1152	0	1129	1142	1120	1151	1124	1139	1141	1150	1141	1130	1142	1147	1131	1152	1128	1122	5	1152	1152	1151	1126	1143	1150	1132	1138	1146	1156	1116	1142	1152	1143	1001	1132	1125	1130	1141	1139	1124	1141	1141	1151	1135	1151	188	1	1	1130	1151	1151	1176	1175	1176	1047	1151	1151	1174	1149	1151	1143	1174	1135	1139	1136	1120	1142	1136	1150	1151	1145	1156	1151	1138	1174	998	1138	1131	999	1142	1152	1141	1137	1151	1152	1176	1151	1155	1141	1128	1131	1142	1151	1138	1125	1151	3	1151	1126	1151	1151	1151	1150	1122	1150	1138	1134	1126	1146	1131	1129	1129	1127	1116	1175	1151	1125	1139	1151	0	5	1143	1142	1151	1135	1133	1149	1176	1152	1142	1151	1138	1176	1126	1150	1151	1152	1176	1128	1128	1125	1140	1177	1173	1127	1138	1135	1000	1000	1001	999	1132	1151	1176	1150	1125	1146	1155	1144	1142	1139	1176	1134	1151	1144	1152	1116	1137	1176	1174	1152	1151	1174	1131	0	1139	1153	1140	1138	1152	1151	1175	1131	1176	1176	1127	1175	1152	1151	1151	1121	1139	1147	1152	1151	1151	1174	1131	1137	1151	1151	1131	1156	1141	1128	1150	1176	4	1148	1156	895	1153	1117	1135	1122	1142	1176	1137	1126	1137	1089	1141	1138	1125	1176	1138	1141	1130	1130	5	1139	1151	1143	1176	1126	1137	1151	1151	1000	1142	1132	1131	1145	1126	1176	1148	1175	1151	1149	1140	1140	1151	1174	1128	1129	1139	1151	1168	1150	1137	999	1141	998	1151	1150	1000	1000	1152	1151	1143	1149	1149	1149	1143	1125	1125	1144	1166	1150	1136	1138	1146	1137	1174	1125	1127	1136	1143	1152	1138	1151	1151	1152	1177	1125	1115	1176	1156	1135	1139	1152	1121	1137	1152	1127	1131	1142	1152	1140	1131	1174	1000	1138	1151	1136	1150	1151	1151	1150	1126	1131	1139	1000	1150	1141	1125	1150	1143	1177	1130	1126	1149	1150	1131	1147	1150	1149	1151	1174	1151	1141	1151	5	1143	1173	1151	1139	1127	1177	1152	1151	1139	1153	1001	1150	1150	1150	1127	1149	1149	1140	1139	1139	1156	1144	1144	1135	1151	1176	1140	1175	1151	1151	1150	1150	841	1136	1145	1151	1128	1140	1141	1137	1150	1154	1151	998	1155	1127	1137	1133	1135	1050	1127	1142	1123	1155	1176	1140	1140	1150	1150	1128	1143	1138	1177	1135	1131	1152	1136	1151	1013	1130	1149	973	1140	1139	1176	1144	1130	1140	1154	1131	1124	1058	1153	1151	1150	1135	1135	1151	1084	1135	1115	14	1174	1129	1151	1127	1127	1150	1150	1141	1155	1134	1136	1151	1130	1151	1174	1128	1153	1140	1124	1152	1126	1141	1140	1140	1174	1127	1177	4	1150	1152	1140	1152	1139	1152	578	1061	1138	1153	1126	1175	1127	1128	1151	1155	1129	1149	1149	999	1149	1150	1175	1140	1139	1134	1176	1151	1142	1148	1152	1176	1144	1139	1151	1125	1129	1139	1144	1139	1118	1151	1129	1143	1144	1143	1151	1139	1137	1151	1151	1135	1124	1128	1131	1143	1142	1144	1149	1147	1144	1174	5	1150	1151	1141	1151	1139	1151	1157	1126	1127	1131	1140	1152	1142	1128	1131	1176	1150	1148	1175	1151	1136	1141	1140	1149	1153	1141	1131	1151	1137	1176	1133	1152	1128	1126	1124	1128	1143	1139	1176	1137	1154	1151	1148	5	5	5	1176	1150	1151	1151	1151	1139	1152	818	1152	1142	1140	1000	1000	1000	1000	1151	1148	1132	1150	1129	1143	1132	1151	1139	1131	1176	1143	1144	1124	1151	1128	1131	1126	1135	1129	1152	1151	1150	6	1000	1153	1143	1148	1153	1131	1135	1128	1144	1151	1151	1151	1013	1151	1127	1145	1174	1128	998	1136	1150	1128	999	1000	1150	1139	1001	1131	1151	1121	1136	1149	1149	1148	1150	1149	1149	1149	1152	1176	1176	1141	1138	1011	1127	1152	1174	1139	1149	263	1120	1120	1127	1150	1149	1151	1141	1150	1141	997	1152	12	1137	1150	1151	1141	1176	1150	1151	1149	1154	1127	1151	999	1153	1151	1149	1139	1124	1139	1136	1139	1140	975	1143	1139	1139	10	1139	1175	1128	1142	1143	1174	1126	1156	1131	1143	1176	1151	1149	996	9	1148	1121	1141	1128	1154	1151	1151	1139	9	1126	1139	9	999	999	1122	1143	1000	1136	1151	1129	1131	1145	1150	1149	1139	1110	1131	1152	1134	1174	1135	1175	1143	1176	1176	1128	1151	1146	1149	1140	1150	5	1134	1131	1154	1174	1150	1144	1141	1131	1148	1146	1136	1151	1137	1151	999	1001	998	1137	1000	1149	1000	1141	1127	1125	1176	1000	1142	1152	1143	1140	1156	1176	1176	1151	1129	1126	1125	1152	1127	1153	1150	1141	1155	1151	970	1130	1137	1139	1132	1175	1150	1126	1152	1151	1132	1127	1131	1134	1151	1151	1139	1150	1126	1176	1150	1001	1000	1126	1134	1124	1155	1143	1149	1106	1176	1154	1151	1150	1000	999	1140	1144	1137	1139	1152	1131	1131	1150	1176	1151	1152	997	1127	1135	1128	1128	1156	1141	1127	1126	1128	1129	1135	1130	998	999	1126	1126	1141	5	999	1152	1144	1152	1135	1151	1131	1154	1176	1132	1147	1139	1128	1127	1140	1141	1143	1151	1058	1136	1177	1155	1150	1140	1151	1151	1139	1167	1151	1147	1156	1151	1153	1150	1176	1139	1139	1151	1176	1131	1128	1136	1126	1141	1141	1141	1151	1137	1152	1152	1150	1136	1138	1174	1176	1149	1144	1139	1133	1138	1131	1124	999	1000	1131	1151	1151	1137	1148	1151	1156	1126	1176	1151	1139	1125	1141	1148	999	998	1150	1176	1176	1136	1126	1140	999	1139	1127	1150	1135	1128	1152	1123	1135	1152	1155	1118	1130	1139	1151	1131	1138	1125	1174	1178	1136	1149	1127	1126	1128	1150	1129	1131	1131	1131	1156	1136	1139	1151	1176	1148	1135	1151	1139	1138	1141	1176	1052	1152	1128	1146	1139	1128	999	1127	1152	1149	1132	1144	1149	1156	1151	1136	1141	1155	1133	1175	1125	1137	1151	1171	1140	1156	1131	1151	1000	1134	1140	1131	1140	1132	1146	1156	1139	1136	1135	1130	1131	1000	1143	1139	1152	1144	1151	1122	1151	1151	1144	1140	1000	1000	1134	1144	1134	1141	1151	1132	1131	1127	1134	1152	1142	1137	1131	1131	1136	1153	1156	1139	1122	1175	1116	1137	1134	1150	1176	1131	1139	1140	1150	1131	1131	1149	1139	1174	1144	1150	1176	1150	1139	1130	12	1176	1143	1133	1126	1000	1126	1151	1124	1150	1151	1123	1174	1138	1176	1143	1144	999	1151	1156	1137	1136	1128	1140	2	1152	1145	1127	1131	1000	1151	1147	1138	1150	999	1000	999	1000	1000	1124	1150	1176	1151	1139	1151	1136	1135	1150	1144	1149	1151	1125	1145	1131	1126	1174	1126	1151	997	1175	1141	1131	1177	1089	1155	998	4	1119	1125	6	1175	1151	1126	1133	1127	1152	999	1123	1152	1174	1000	1127	1133	1141	1134	1140	1135	1164	1150	1136	1129	1138	1123	1139	1128	1136	1127	1153	1153	1156	1131	1147	1144	995	1144	1144	1136	1141	1137	1128	1149	1140	1150	1149	1175	1152	1137	1116	1139	1131	1145	1152	1126	1131	1122	1144	1122	1128	1128	1129	1131	1126	1150	1131	1135	1125	1149	1135	1149	1137	1127	1136	1150	1152	1176	1131	4	1145	1150	1136	1139	1136	1149	1008	1175	1131	1123	1151	1134	1119	1117	1151	1123	1151	1155	997	1140	1128	1151	1140	1123	4	1152	1150	1143	1127	1151	1140	1131	1133	1141	1000	1131	1135	1131	1128	1138	998	1140	1173	1140	1126	1125	1151	1150	1150	1143	1151	1125	1174	1130	1141	1128	1142	1132	1130	1151	1150	1129	1165	1143	1176	1135	1127	1139	1129	1135	1155	1155	1141	1149	1151	3	1138	1154	1176	1144	1136	1143	1140	1130	1138	1151	1144	1136	1148	1149	1151	1137	1129	1153	1139	1154	1138	1174	1149	1151	1154	1137	1174	1126	1131	1152	1148	1139	1166	1126	1126	1151	1177	1141	1143	1132	1129	1144	1149	1154	1137	1124	1000	999	1117	1151	1000	1000	1139	1141	1152	1156	9	1151	1176	1126	1124	1137	1131	1139	1143	1151	1144	1150	1139	1125	1145	1118	1143	1124	1000	1174	1144	1155	1155	1157	1135	1151	1131	1131	1153	1144	1151	12	1137	1127	1129	1151	2	1142	1156	1144	1129	1118	1124	1139	1175	1131	1138	1127	1136	1125	1129	1141	1139	999	1138	999	1139	5	1151	1128	1151	1126	1152	1139	1131	1174	1175	1132	1141	1015	1150	1140	1134	1127	1123	1124	1124	1172	1150	1129	1140	1126	1131	1152	1151	1125	1125	1145	1138	1124	1175	1033	1136	1133	1130	1154	1144	1135	1141	1130	1148	1139	12	1174	1131	1130	1154	1154	999	1141	1131	1092	1156	1149	1168	1118	1117	1131	1142	1140	1124	1126	1131	1131	1131	5	1131	1141	1140	1118	997	1135	1174	1176	1126	1136	1124	1151	1139	1124	1137	1139	1140	1118	1174	1144	1148	1131	1131	1126	1127	1131	1152	1134	1127	1128	1149	4	1126	1149	4	1149	1131	1133	1154	1144	6	5	1131	1143	1143	1143	1144	1143	1127	1134	1156	1156	1140	1143	1125	1134	1119	1175	1124	1131	1131	1137	1139	1125	1141	1129	1127	999	999	1125	1176	4	1176	1131	1152	1130	999	1166	1135	12	1152	1128	1128	1140	1150	1151	1140	1174	1176	1000	7	1145	1149	1146	1151	1128	1130	1134	1154	1014	1156	1174	1000	1117	1136	1176	1132	1122	1140	1139	1133	1140	1015	1143	1133	1153	1148	1152	1135	5	1139	1131	1137	1126	1133	1152	1155	1127	1131	1131	1128	1129	1127	1124	1124	1176	1150	1139	1144	1176	1154	1141	1145	1149	1176	1138	1156	1131	1128	1174	8	1152	1142	1137	1138	1127	1143	1139	1141	1128	1134	1151	1151	1149	5	1127	4	1139	1149	1175	1143	1117	1126	1149	1176	1156	1130	1153	1127	1142	4	1174	1150	1174	1144	1129	1138	1127	1144	1175	1147	1125	1135	1125	1150	12	1150	1152	1131	1130	1151	1150	1151	1131	1131	1151	1151	1015	1000	1150	1141	1133	1156	1128	1123	1143	998	4	1142	6	1151	2	1143	1138	13	1139	1140	1127	1125	1175	1138	1143	1175	1136	1136	1135	1131	1140	1175	1142	1151	999	1154	1132	1150	1136	1136	1131	1142	1144	1143	1136	1135	1131	1143	1131	1128	1126	1136	1136	1119	1139	1139	1153	1131	1148	1152	1151	1127	1150	5	1131	1151	1152	1143	1116	1086	1176	1138	1175	1148	964	1137	1137	1128	1124	2	1138	1139	1131	1001	1149	1134	1147	1141	1177	1153	1136	1131	1131	1138	7	1139	1131	1128	1154	1131	1149	1141	1141	1176	1127	1132	1139	7	1	1143	12	1131	1144	1131	1138	1141	1149	1131	1128	1133	1131	1131	1131	1150	1130	1138	7	1127	1128	1143	1143	1136	1133	1176	1152	1151	1132	1151	1133	1150	1128	1151	1139	1128	1144	1132	1149	1000	1137	999	998	3	1135	1132	1127	1139	1177	1141	1141	1143	1150	1156	1150	1136	1131	1145	1149	1143	1141	1136	1149	1130	1152	1141	1145	1135	1143	1122	1134	1131	1139	1130	1149	1156	1117	1172	1151	1130	1131	998	1154	1145	1148	5	1148	1140	1175	5	1175	1151	1144	1138	1141	1155	10	8	1127	1133	1132	1131	1141	1152	1143	1014	5	1143	1143	1143	1135	1142	1141	1135	1135	1175	1148	4	4	1139	1176	1176	1177	1144	1138	5	1128	1128	1144	1116	1142	1125	1175	1127	1156	1130	1137	5	1128	1136	1153	1150	1129	1128	5	1143	1155	1143	1144	1139	1136	1155	1142	1152	1128	1155	1136	1116	1127	1145	4	1146	1143	1132	1153	1131	1135	1151	1142	1155	4	1146	1152	1138	1155	1156	1131	1143	1152	1149	7	1139	1152	2	2	1149	1135	1135	1124	1127	1176	1126	1154	1149	1133	1130	1127	1142	1137	1141	1128	1128	1144	1139	1151	1136	1155	1140	1138	1138	1105	1015	1134	1152	1136	1136	1128	1139	1126	1148	1119	1139	1131	1127	2	1176	1151	1131	1137	1135	1141	1128	1131	1139	1144	1125	1125	13	1142	1127	1133	1176	1155	1135	1175	1127	1153	1131	1114	1154	1139	1144	1136	1152	1131	998	1151	1125	1130	1135	1123	1139	1132	1132	1132	1139	1139	1138	1126	1176	1134	1149	1149	1003	1127	1143	1128	1131	1153	1131	1149	1152	1148	1153	1148	1136	1149	1126	1122	7	1143	1152	1143	1149	1137	1152	1152	1123	1144	1151	1150	1152	1149	1154	1143	999	13	1154	1139	1152	1000	1000	1176	1131	5	1152	1123	1156	1125	1138	1125	1144	1000	998	1000	1000	10	1154	1143	1131	1141	1132	1131	1156	1152	1128	1131	1136	5	1135	1128	1130	1131	1127	1144	1138	1132	1144	1151	1147	1152	1144	1139	13	1133	1156	1139	1128	1125	1152	998	998	997	1139	1176	1156	999	1105	1016	1131	1131	1136	1136	1150	1137	1125	4	1140	1139	1125	1126	1152	1133	1175	1131	1116	1127	1125	1151	1134	1121	1127	1138	1136	1002	1125	1129	623	1128	1144	1137	1141	1149	1143	1153	4	1134	1157	1113	1118	1127	1126	1128	1128	0	1134	1128	1150	1131	1132	1144	1145	1141	1128	1146	1152	5	1143	4	1118	1175	1128	1131	1131	1155	1151	996	1148	1129	1144	1127	1126	1143	1149	1134	1131	1133	1151	1138	1152	1124	1121	1141	1128	1144	997	1131	1115	1139	1120	1137	1131	1141	1116	1156	1153	1136	1136	8	8	1127	1149	1139	1131	1125	1016	1143	1153	1139	1149	1138	1131	1114	1130	1131	1131	1129	1147	1120	1138	1151	1136	1143	1143	1152	1141	5	7	1128	1011	1138	1133	1152	1154	1148	1140	1128	1154	1131	1125	1135	1127	1151	1149	9	1139	1133	1127	1128	1136	1154	1153	1133	1144	1131	1131	1131	1117	1111	1138	1118	1126	1131	1131	1153	1129	1140	1143	1175	999	1144	1143	1131	1141	1131	1176	1131	13	1126	1145	1128	1120	1156	13	1127	1139	1149	1133	1131	1131	1136	3	1139	1139	1174	1155	1131	1155	1138	1167	1118	1136	1126	1175	1126	1134	1175	1136	1125	1144	1126	1127	1135	1136	1141	1000	1176	1144	1148	1149	997	1136	1152	1137	1135	1128	1139	1131	1131	1148	1135	1131	1131	1176	1131	1144	1133	1176	1126	1137	1134	1132	1121	1138	1137	1118	1128	1174	13	1156	1131	1125	1144	1129	1147	1069	1147	1147	1156	1153	1135	1131	1145	1154	1154	1137	1131	1176	1156	1144	1138	1000	1155	1149	973	1152	1126	1126	1151	1153	1136	1144	1133	1138	1126	1142	1147	1139	1152	1137	1175	1148	1140	1176	1125	1137	1137	1132	1140	1174	1152	1152	1176	1151	1114	1144	1131	1123	1131	973	996	1014	1173	1155	1137	2	1151	1000	1148	1136	1132	1175	1134	996	1130	1132	1131	1141	1175	1137	1138	1033	1130	1175	1141	1122	1144	1151	1152	1173	1173	1152	1135	1122	1131	999	1129	1151	7	1176	1124	1118	1000	1123	1131	1143	1136	1150	1138	1001	1135	1174	1151	1131	1140	5	1131	1144	1152	1141	1128	999	1128	1129	1130	1132	1143	1129	1132	1131	1152	1142	1131	1141	1124	1151	1142	1122	1131	1137	1126	1146	1177	1149	1151	1131	1128	1130	1128	1000	1069	1139	1126	1131	1139	1151	1117	13	1141	1122	1122	1139	6	1128	1120	1177	1015	1141	5	1142	1122	1153	1143	1133	7	1135	1149	1127	1127	1135	1140	1135	1128	1131	1132	1137	6	1144	1156	1141	1131	1130	1130	1176	1137	1134	1150	1130	1152	1117	1143	1132	1150	12	1141	1151	1139	1000	1149	1135	1156	13	1125	1116	1156	1138	1148	1118	1152	1166	1175	1138	1135	1119	1152	1132	1150	1126	1129	1143	1127	1149	1148	7	1128	1134	1131	1138	1130	1139	1131	1128	1132	1133	1152	1122	1141	1119	5	1131	1143	1152	13	1126	1143	1153	1131	1176	1156	1149	1143	1172	1126	1117	1121	1144	1126	1129	7	1144	1129	1139	1134	1125	1134	1149	1151	1139	1122	1175	1128	1147	1116	1144	1154	1140	1135	1140	1139	1139	1150	1156	1147	1138	1152	12	1137	1136	1132	1144	1132	1132	1127	1139	3	1144	1126	1156	1128	4	1129	1138	1131	1136	1135	1149	1138	5	1137	6	1143	1132	1152	1151	5	1132	1153	1129	1131	1152	1133	1156	1148	1140	1126	1124	1144	1127	980	1156	1156	1156	1131	1128	1155	1131	1154	1139	1152	1145	1132	1131	1143	1131	1131	1149	1176	1148	1139	1136	1019	1154	1174	1127	1135	1116	1151	1140	1139	1131	12	1135	1135	1156	13	1137	1139	5	1156	1115	998	1135	1131	1143	1130	1139	1178	4	1147	1136	1131	4	1119	1137	1152	1131	1128	1146	1139	1128	1128	1126	1150	1136	1125	1131	5	1150	1142	7	1142	1135	1139	1126	1146	1137	18	1155	1132	1014	1014	1151	1144	1124	1131	1116	1133	1149	1142	1136	1156	1149	1176	1143	1154	1153	1135	1143	1154	1133	1138	1126	1139	1140	1133	1127	1125	1139	1175	1140	1127	1131	1141	1132	1143	1136	1136	1149	1126	1141	1139	7	1132	1155	1125	1126	1140	1126	1151	5	1131	1127	6	1152	1140	1125	1144	6	5	1147	1127	1127	1129	1149	1148	1140	1139	1131	1127	1138	4	1126	4	1126	1128	1126	13	1143	1131	1154	1141	1132	1120	1125	1132	1175	1140	1114	1141	1131	1138	1152	1151	1175	1132	1131	1153	1136	1139	1131	1115	1149	1141	1000	1133	1141	1131	1138	1138	1131	1131	1139	4	14	1156	1138	1127	1156	1175	1131	1131	1148	1131	1130	1132	1175	1131	1139	1174	1124	1117	1150	1129	1141	1140	1131	1148	1157	972	1128	1125	1150	1131	1130	1140	1152	1144	1152	1136	1137	1131	1133	1139	1131	1000	1131	1128	1140	1132	1138	1143	1139	1148	1136	1174	1144	1141	1125	1127	1143	1175	1141	1168	1149	1156	1131	1154	1176	1174	1130	1151	1131	1126	1140	1133	1152	1126	1175	1154	1157	1140	1150	1156	1176	1176	1176	1172	1176	1176	1176	1176	1176	2	1149	1169	1176	1175	1130	1176	1140	1145	1135	1128	1143	1143	1000	1139	1141	1131	1143	1123	1000	1139	1127	1118	1143	1135	1135	973	1135	1132	1176	1150	1131	1149	1136	1139	1151	1143	1134	1153	1122	1131	1136	1136	1149	1128	1142	1134	1156	1176	1176	1176	1171	1176	1176	1176	1176	1176	2	1149	1168	1176	1175	1130	1140	1139	1177	1176	1144	1155	1152	1139	1133	1116	1155	1013	1136	1136	1144	1155	1145	1149	1141	1129	1133	3	1122	1151	1140	1128	1141	1139	1153	1144	1128	1130	1149	1126	1131	1145	1140	1134	1137	1137	1175	1119	1129	1139	1000	998	1000	1000	1132	1117	1149	1131	997	1176	9	1138	1126	1139	1136	1141	1174	1176	1131	1131	1145	1127	1131	1123	7	1137	1145	1145	1145	1145	1135	1126	1176	1150	1152	1148	1127	1128	1141	1129	1176	1143	1149	1176	1000	1130	1174	1139	1151	12	1124	1014	7	1134	1154	1142	1131	1129	1000	1154	1142	1131	1155	1139	1010	1130	1131	1152	1131	1155	1144	1127	1174	1143	1120	1129	1140	1121	1129	1131	1132	1149	1176	1176	1136	1147	1146	1129	1139	1141	1128	1139	1176	1151	1135	1132	1128	1134	1124	1167	1139	1139	12	980	1152	1135	1132	1139	1140	1136	1138	1146	1129	1151	1141	1140	1171	1144	1154	1146	1116	1139	1000	1149	1148	6	1139	1129	1003	1144	1131	1131	4	1154	1139	1131	1131	1131	1150	1000	1149	1149	1139	1149	999	1135	1135	1126	1131	1143	1156	1155	1131	1155	788	1176	1122	1131	1136	1176	1144	979	1128	1174	1131	601	1174	1134	1135	1139	1144	1029	1156	1000	1128	1140	1149	1128	1143	1143	1131	1140	1131	1152	1175	1131	1149	1127	1144	1126	1136	1131	1130	1015	1121	2	1131	1131	1154	1141	1144	1155	1139	1127	166	1131	973	1127	1127	0	1126	1140	1176	1136	1143	1140	1147	1122	1173	1116	1151	1131	1150	1136	1131	1136	1145	1135	1140	1143	1124	1120	1134	1134	1130	1127	1143	9	1136	1176	1131	1131	1140	1122	1136	1176	1122	1116	1125	1139	4	1149	1133
1622483	1164	1147	1152	1157	1135	1145	1145	1140	1137	1126	1150	1144	1113	1138	1147	1154	1158	1132	1134	1137	1142	1135	1143	1151	1145	1141	1145	1147	1146	1144	1141	1148	1139	1136	1135	1144	1151	1145	1141	1133	1150	1153	1146	1141	1155	1139	1143	1148	1151	1143	1129	1145	1151	1120	1138	1136	1135	1165	1144	1160	1147	1140	1140	1136	1134	1135	1153	1137	1150	1138	1145	1151	1153	1148	1166	1146	1137	1131	1153	35	1147	1154	1154	1154	1153	1143	1144	1138	1140	1138	1147	1148	1145	1147	1143	1136	1151	1138	1144	1144	1137	1152	1148	1148	1154	1133	1149	1143	1138	1148	34	1146	1152	1147	1160	1159	1134	1135	1148	1148	1146	1138	1153	1147	1153	1149	1146	1147	1146	1142	1149	1136	1145	1138	1144	721	1139	1151	1135	1151	1143	1147	1159	1144	1145	1146	1135	1145	1147	1152	1136	1147	1143	1154	1135	1143	1147	1139	1146	1132	1137	1145	1167	1144	1136	1145	1136	1164	1134	1144	1143	1146	1137	1151	1151	1139	1143	1151	1134	1136	1138	1153	1149	1149	1149	1147	1139	1138	1150	1137	1146	1140	1147	1139	1149	1137	1137	1144	1149	1146	1129	1143	1138	1137	1147	1133	1147	1136	1146	1149	1143	1149	1137	1138	1139	1147	1138	1143	1139	1140	1150	1135	1148	1149	1137	1137	1138	1138	1135	1146	1162	276	1147	1164	1139	1138	1147	1138	1148	1136	1147	1138	1147	1138	1148	1149	1138	1138	1137	1147	1147	1138	1148	1148	1136	1138	1144	1146	1139	1165	1163	1136	1007	1138	1147	1138	1147	1144	1167	1152	1149	1138	1141	1145	1144	1147	1134	36	1142	1145	1140	1141	1165	1138	1147	1145	1138	1147	1134	1138	1138	1137	1145	1134	1136	1138	1138	1148	1148	1138	1138	1147	1152	1148	1145	1149	1128	1147	1138	1137	1149	1148	1135	1142	1143	1137	1138	1128	1136	1138	1148	1139	1148	1136	1138	1154	1148	1145	1147	1149	1136	1145	1143	1164	1138	1135	1137	1138	1136	1144	1144	1138	1137	1160	1134	1145	1144	1134	1140	1140	1138	1138	1144	1139	1137	1143	1138	1138	1138	1167	1153	1154	1144	1138	1124	1136	1147	1136	1138	1154	1152	1164	1147	1147	1143	1143	1137	1137	1137	1149	1138	1146	1142	1138	1149	1146	1136	1142	1153	1147	37	1135	1164	1138	1137	1137	1152	1146	1149	1137	1141	1148	1148	1135	1151	1137	1137	34	1163	1137	1163	1138	1138	1147	1148	1134	1138	1138	1140	1148	1146	1147	1148	1148	1134	1163	1162	1143	1138	1137	1152	1137	1138	1136	1149	1165	1137	1143	1136	1143	1106	1154	1139	1147	1146	1137	1134	1149	1151	1162	1136	1135	1148	879	1136	1141	1147	1144	1164	1136	1144	33	1139	1162	1136	1150	1147	1141	1142	1143	1137	1142	1143	1138	1143	1144	1144	1133	1164	1139	1145	1148	1140	26	1144	1137	1148	1139	1139	1137	1163	1163	1143	1149	1153	1145	1148	1147	1162	1154	1138	1139	1138	1139	1134	1138	1146	1146	1139	1146	1147	1132	1144	1144	1148	1144	1137	1145	1139	1153	1144	1144	1155	1136	1138	1144	1149	1144	1138	84	1153	1150	1136	1137	1148	1169	1148	1138	1147	1141	1138	1147	1163	1148	1128	1138	1139	1144	1135	1146	1145	1143	1144	1143	1135	1138	1139	1138	1134	1138	1147	1138	1147	1138	1138	1152	1146	1147	1138	1140	1142	1148	1139	1145	1138	1128	1146	1145	1149	1139	1137	1146	1139	1152	1146	1147	1143	1150	1135	1139	1164	1138	1138	1138	1136	1137	1139	1163	1153	1147	1147	1152	1143	30	1148	1136	1136	1134	1152	1134	1148	1154	1150	1146	1161	1154	1147	1143	1137	1164	1134	1138	1142	1135	1149	1135	1140	1140	1141	1135	1137	1145	1138	1138	1138	1138	1146	1137	1144	1138	1139	1140	1138	1143	1138	1164	1139	1144	1144	1138	1082	1143	1145	1144	1145	1145	1138	1143	1137	1139	1148	1145	1149	1144	1138	1139	1144	1137	1146	1136	1136	1135	1147	1138	1139	1136	1163	1147	1139	1136	1149	1137	1164	1144	1144	1144	1146	1140	1137	1141	1153	1163	1146	1145	1164	1145	1061	1139	1136	1138	1147	1138	1147	1147	1143	1161	1149	1137	1134	1146	1137	1147	1140	1145	1163	1139	34	1160	1147	1148	1158	1146	1138	1138	1141	1141	1139	1138	1147	1139	1152	1138	1143	1150	1148	1147	1145	1146	1139	1146	1145	1147	1138	1145	1137	1138	1134	1138	1164	1151	1138	1144	1146	1138	1163	1138	1138	1150	1126	1145	1143	1148	1138	1134	37	1137	1136	1150	1138	1138	1150	1147	1152	1145	1143	1147	1147	1143	1147	1137	1151	1139	1148	1138	1147	1145	1146	1146	1137	1147	1139	1137	1134	1152	1144	1144	1137	1147	1133	1163	1139	1151	1151	1149	1140	1145	1146	1147	1142	590	1147	1135	1144	1149	1150	1148	1140	1142	1148	1147	1139	1141	1138	1147	1139	1138	1137	1152	1146	1146	1138	1136	1139	1140	1136	1146	1148	1154	1145	1135	1137	1146	1144	1137	1140	1146	1149	1083	1145	1138	1138	1148	1162	1138	1149	1128	1153	1139	1147	1162	1150	1137	1137	1151	1149	1147	1138	1138	1152	1137	1138	1144	1127	1139	1141	1163	1136	1163	1138	1133	1143	1153	1147	1138	1143	1148	1137	1154	1154	1153	1154	1139	545	1138	1138	1164	1163	1138	1145	1143	1144	1136	1138	1141	1151	1139	1139	1138	1139	1138	1150	1136	1151	1138	1137	1147	1154	1140	1138	1144	1138	1138	1153	1139	1138	1146	1134	1139	1142	1138	1162	1157	1148	1138	1152	1148	1139	1164	1149	1162	1138	1148	1138	1152	1146	1152	1140	1156	1147	1139	1150	1148	1139	1141	1145	1136	1149	1138	1138	1145	38	1138	1163	1150	1146	1138	1147	1135	1137	1145	1138	1158	1139	1147	1146	1138	1138	1146	1145	1138	1138	1135	1147	1138	1140	1163	1146	1138	1145	1134	1164	1141	1140	1149	1152	1134	1147	1163	1137	1137	1139	1134	1141	1163	1152	1138	1149	1137	1153	1135	1115	1164	1136	1138	1137	1148	1146	1146	1165	1146	1147	1147	1137	1164	1149	1149	1140	1139	1136	1138	1149	1145	1144	1145	1151	1147	1145	1145	1145	1138	1124	1134	1136	1154	1153	1147	1138	1139	1153	1138	28	1147	1138	1143	1154	1139	1138	8	1152	1150	1147	1147	1148	1140	1138	1150	1148	1139	1153	1142	1137	1138	1163	1138	1138	1138	1138	1138	1146	1146	1154	1151	1146	1140	1138	1152	1145	1154	1163	1149	1149	1146	1141	1141	1151	1137	1138	1137	1144	1163	1148	1162	1142	39	1137	1138	1136	1144	1138	1140	1143	1143	1148	1140	1141	1137	1138	1148	1144	1143	1138	1148	1149	1148	1139	1142	1140	1141	1150	1147	1147	1134	1138	1138	1147	1145	1139	1145	1138	1163	1139	1138	1148	1147	1138	1134	1134	1144	1140	1138	1146	1164	1139	1147	1147	1138	1138	1156	1142	1138	1132	1134	1139	1145	1136	1147	1137	1144	1136	1138	1138	1140	1144	1143	1147	1147	1138	1144	1149	1139	1139	1152	32	1138	1141	1146	1163	1150	1138	1134	1142	1138	1139	1139	1138	1161	1147	1144	1147	1136	1134	1150	1146	1148	1146	1137	1142	1147	1137	1146	1147	1141	1139	1143	1151	1141	1138	1146	1138	1164	1146	1143	1147	1137	1134	1147	1135	1139	1164	1164	1140	1141	1145	1140	1145	1147	1147	1139	1137	1140	1136	1164	1166	1138	1145	1147	1139	1163	1139	1138	1152	1146	1134	1138	1164	1134	1138	1155	1136	1164	1138	1146	1164	1134	1135	1138	1140	1147	1163	1137	1137	1139	1139	1138	1138	1149	1140	1134	1137	1137	1143	1146	1146	1137	1154	1153	1083	1138	1139	1152	1150	1152	1138	1148	1136	1134	1163	1139	1140	1142	1142	1137	1164	1134	1139	1138	1139	1139	1145	1137	1149	1138	1161	1134	1136	1145	1137	1149	1152	1138	1136	1136	1143	1149	1127	1137	1139	1138	28	1138	1138	1137	1136	1164	1139	1147	1138	1147	1138	1144	1138	1148	1138	1138	1138	1150	1137	1143	1138	1141	1137	1149	1146	1138	1138	1136	1164	1138	1147	1138	1144	1139	1142	1150	1147	1148	1137	1147	1137	1138	1148	1155	1161	1147	1138	1138	1153	1152	1144	1143	1138	1140	1138	1138	1137	1147	1144	1138	1154	1151	1145	1137	1137	1138	1138	1061	1138	1161	1137	1139	1147	1142	1137	1150	1138	1142	1138	33	1147	1164	1138	1138	1135	1138	1146	1138	1147	1138	1148	1144	1148	1148	1144	1151	1139	1148	1139	1138	1134	1137	1138	1132	1163	1138	1137	1142	1153	1145	1138	1148	1142	1161	1133	1147	1148	1136	1138	1146	1138	1138	1137	1143	1148	1136	1138	1149	1135	1138	1137	1145	1148	1136	1138	1143	1144	1145	1145	1138	1161	1072	1147	1140	1138	1138	1138	1138	1138	1138	1138	1136	1148	1138	1134	1134	1138	1143	1141	1138	1152	1144	1139	1147	1144	1137	1139	1134	1152	1139	1158	1153	1137	1161	1149	1162	1143	1137	1136	1134	1147	1136	1139	1138	1130	1147	1147	1137	1147	1153	1148	1141	1138	1139	1143	1136	1134	1139	1139	1138	1137	1154	1137	1139	1147	1146	1148	1145	1148	1139	1154	1143	1138	1140	1137	1148	1147	1121	1147	1148	1138	1138	1138	206	1134	1134	1137	1138	1138	1164	1159	1164	1068	1139	1137	1161	1141	1138	1150	1161	36	1151	1152	1144	1147	1148	1137	1138	1145	1149	1138	1135	1161	1140	1147	1138	1141	1154	1138	1147	1153	1139	1138	1163	1138	1148	1149	1152	1138	1154	1151	1145	1137	1138	1134	1138	1147	1138	1138	1138	1140	1143	1140	1134	1154	1137	1146	1138	1147	1144	1137	1145	1163	1138	1136	1147	1138	1134	1134	1154	1143	1138	1151	1150	1144	1164	1139	1136	1138	1146	1164	1137	1137	1138	1138	1163	1152	1142	1136	1136	1163	1160	1137	1134	1138	1141	1141	1143	1141	1139	1138	1163	1137	1147	1139	1149	1149	1148	1147	1164	1149	1138	1145	1138	1145	1134	1164	1161	1152	1138	1161	1164	1134	1148	1137	1135	1135	1139	1138	1163	1143	1163	1163	1138	1161	1139	1138	1138	1126	1136	1146	1138	1138	1138	1161	1139	1149	1138	1138	1139	1149	1144	1153	1137	1164	1133	1147	1150	901	1143	1145	1151	1143	1152	1164	1146	1137	1146	1082	1147	1135	1138	1164	1135	1144	1148	1148	1134	1137	1138	1145	1163	1138	1134	1138	1138	1141	1148	1166	1139	1146	1137	1164	1143	1163	1138	1136	1147	1147	1138	1161	1152	1144	1136	1138	1156	1140	1154	1141	1147	1140	1138	1137	1141	1141	1139	1138	1154	1148	1148	1148	1144	1136	1136	1146	1160	1140	1139	1144	1141	1153	1161	1136	1138	1139	1148	1139	1135	1138	1138	1139	1160	1137	1130	1164	1148	36	1136	1136	1136	1154	1139	1138	1138	1148	1139	1146	1139	1161	1141	1150	1138	1145	1137	1138	1138	1137	1137	1139	1147	1141	1137	1147	1141	1138	1148	1164	1144	1136	1144	1137	1139	1142	1137	1139	1139	1161	1138	1148	1139	1134	1144	1160	1138	1150	1140	1163	1138	1150	1145	1145	1143	1137	1137	1137	1151	1136	1136	1148	1153	1153	1149	1145	1146	1152	1138	1164	1146	1162	1138	1139	1137	1137	833	1139	1145	1138	1152	1147	1148	1152	1137	1148	1138	1140	1148	1139	1134	37	1141	1142	1150	1148	1124	1148	1162	1135	1148	1137	1137	1153	1154	1152	1163	1138	1139	1138	1153	1137	1159	1138	1143	1148	1137	1147	1164	1146	1146	1136	1147	1139	1145	1052	1144	1150	1144	1139	36	1138	35	36	1137	1135	1161	1139	1138	1142	1142	1145	1145	1147	1146	1150	1139	1138	1138	1138	1161	1152	1145	1146	1144	1138	1137	1147	1137	1147	1158	1139	1164	1134	1139	1151	1147	1140	1150	1139	17	1085	1136	1152	1136	1162	1137	1140	1138	1146	1139	1143	1143	1141	1136	1138	1159	1147	1136	33	1164	1138	1153	1142	1138	1163	1146	1136	1139	1147	1144	1147	1145	1148	1147	1138	1144	1147	1147	1154	1138	1153	1153	1138	1138	36	1145	1147	1139	1154	1154	1146	1145	1141	1145	1161	1134	1137	1138	1144	1138	1150	1149	1150	1137	1151	1139	1146	1139	1132	1152	1139	1163	1136	1143	1163	1138	1152	1147	1154	1136	1141	1148	1139	1138	1143	1163	37	1139	1152	1136	1136	1152	1149	1147	1163	1154	1147	1138	1142	1134	1134	1134	1163	1138	1138	1138	1138	1153	1139	809	1149	1144	1147	1141	1141	1141	1141	1139	1144	1138	1137	1153	1145	1166	1139	1147	1138	1163	1145	1145	1135	1138	1152	1139	1138	1127	1144	1139	1138	1137	1135	1141	1136	1144	1142	1143	1138	1138	1152	1146	1138	1138	1138	1159	1138	1138	1145	1161	1152	1141	1139	1137	1143	1141	1141	1137	1136	1143	1164	1138	37	1153	1143	1143	1142	1137	1144	1136	1136	1138	1164	1164	1147	1146	1159	1137	1138	1161	1136	1143	1136	1148	1148	1136	1137	1144	1138	1147	1140	1137	1140	1138	1136	1140	1137	1138	1149	1163	1140	1138	1143	1144	1138	1138	1141	1137	1138	1144	1147	1134	1147	1139	1148	1147	1150	1145	1137	1136	1135	1134	1163	1152	1148	1144	1160	1137	1149	1139	1154	1162	1138	1143	1140	1134	1143	1135	1151	1147	1147	1138	1138	1141	1134	1138	1136	1134	1141	1141	1141	1134	1141	1149	1138	1139	1138	1140	1148	1143	1147	1100	1139	1138	36	1161	36	1163	1145	1163	1164	1152	1146	1141	1143	1147	1137	1134	1137	1138	1146	1161	1149	1144	1147	1138	1142	1146	1128	1138	1140	1138	1142	1144	1140	1132	1141	1136	1141	1153	1138	1140	1163	1141	1144	1138	1144	1150	1149	1164	1164	1138	1139	1137	1136	1139	1137	1137	1137	1149	1148	1138	1146	1147	1147	1136	1165	1159	1137	1137	1153	1138	1139	1142	1138	33	1138	1138	1136	1149	1137	1164	1137	1141	1141	1137	1127	1136	1149	1145	1145	1120	1164	1144	1137	1137	1141	1141	1151	1145	1132	1138	1138	1139	1139	1137	1163	1138	1139	1140	1150	1154	1147	1147	1148	1149	1138	1137	1152	1144	1138	1137	1141	1141	1137	1138	1147	1134	1141	1138	1145	1139	1138	1144	1139	1146	1164	1166	1142	1147	1152	1138	1147	1147	1145	1139	1074	1139	1164	1148	1137	1138	1138	1138	1147	1171	1138	1142	1149	1138	1136	1137	1163	1137	1135	1138	1163	1139	1152	1139	1136	1147	1155	1147	1138	1140	1138	1139	1137	1152	1136	1161	1164	1143	1145	1137	27	1152	1139	1136	1141	1141	1139	1138	1138	1146	1142	1138	1147	1138	1164	1139	1135	1137	1147	1143	1141	1141	1145	1164	1165	1153	1137	1133	1141	1147	1137	1137	1150	1152	1151	1141	1139	1143	1145	1147	1137	1150	1137	1138	1134	1135	1161	1162	1152	1145	1137	1137	1137	1137	1144	1138	1138	1138	1149	1139	1136	1138	1163	1144	1138	1138	1137	1135	1149	1164	1060	1139	1139	1146	1150	1136	1141	1137	1139	1143	1165	1146	1136	1149	1139	40	1148	1146	25	1163	1136	1153	1138	1157	1133	1149	1138	1138	1141	1136	1135	1150	1138	1165	1146	1149	1147	1134	1139	1144	1138	1141	1154	1147	1139	1146	1138	1143	1138	1138	1146	1149	1141	1141	1136	1146	1166	1147	1138	1139	1139	1137	34	1139	1147	1132	1139	1139	1139	1137	1149	1134	1141	1159	1153	1135	1151	1137	1163	1138	1136	1148	1145	1139	1139	1143	1136	1161	1146	1137	1164	1137	1135	1137	1136	1164	1154	1166	1137	1141	1137	1139	1135	1137	1149	1137	1161	1146	1164	1154	1146	1143	1138	1149	1133	1142	1142	1137	1134	1139	1146	1142	1139	1142	1138	1141	1135	1137	1142	1141	1140	1141	1141	1135	1137	1164	1138	1136	1138	1148	1150	1137	1145	1136	1138	1139	1145	1139	1138	1160	1136	1138	1140	1163	1147	1144	1163	1105	1147	1139	1134	1127	1136	1134	1161	1138	1137	28	1139	1151	1141	1141	1145	1162	1141	1137	32	1147	1136	1149	1139	1166	1137	1153	1153	1134	1135	1147	1152	1126	1137	1139	1137	1146	1139	1142	1146	1139	1147	1147	39	1149	1134	1152	1143	1147	1138	1143	1159	1142	1134	1127	1147	1138	1145	1151	1137	1138	1137	1146	1134	1139	1143	1151	1139	1137	1137	1139	38	1136	1143	1150	1143	1149	1137	1152	1137	1139	1164	1138	1134	1146	1144	1139	1136	1139	1144	1156	1158	1139	1134	1138	1136	1132	1151	1138	1137	1138	1146	1144	1134	1153	1138	1135	1137	1134	1139	1137	1154	1137	1138	1149	1139	1149	1147	1141	1138	1138	1138	1152	1135	1142	1146	1161	1150	1137	1137	1138	1136	1137	1154	1138	1121	1162	1138	1153	1142	1144	1165	1137	1138	1137	1144	1159	1154	1164	1138	1138	1137	1152	1143	1148	1148	1143	1143	1138	1135	1135	1147	1163	1146	1148	1144	1136	1137	1146	1138	1146	1140	1144	1143	1138	1145	1138	1145	1136	1145	1135	1161	1136	1138	1146	1150	1161	1137	1139	1139	1143	1134	1167	1137	1137	1138	1163	1147	1145	1139	1144	1145	1143	1145	1136	1135	1141	1141	1151	1139	1141	1141	1145	1137	1138	1149	1134	1138	1164	1137	1135	1134	1138	1136	1154	1138	1145	1137	1135	1138	1145	1146	1145	1135	1141	1161	1145	1148	1148	1155	1138	1138	1138	1138	1137	1145	1138	1135	1134	1137	1144	1138	1133	1154	1147	1146	1144	1146	1150	1148	1163	1139	1138	1137	1128	1136	1144	1147	1150	1141	1152	1141	1147	1134	1138	1152	1138	1137	1139	1148	1138	1160	1163	1139	1148	1162	1144	1131	33	1139	1134	1135	1135	1158	1137	1144	1136	1137	1139	1139	1150	1132	1136	1140	1152	1135	1159	1151	1152	0	1132	1146	1146	1138	1148	1149	1143	1147	1135	1161	1138	1146	1147	1147	1141	1147	1138	1101	1149	1153	1155	1143	1144	1138	1148	1138	1135	1137	1138	1139	1138	1134	1138	1151	1167	1146	1141	1138	1161	1164	1137	1148	1136	1138	1135	1136	1135	1147	1127	1146	1161	1147	1144	1139	1139	1129	1151	1138	1138	1153	1137	1152	1137	1134	1139	1143	1134	1143	1138	39	1147	1146	1134	1134	1138	1145	1145	1130	1145	1154	1137	82	1149	1149	1147	1144	1140	33	1122	1163	1136	1138	1138	1135	1136	1157	1144	1152	1138	1141	1141	1146	1163	1134	1163	1139	1139	1137	1141	1167	1151	1136	1139	1152	1152	1136	1137	1138	1147	1161	1163	1141	1134	1143	1143	1141	1138	1152	1148	1146	1145	1161	1149	1161	1141	1151	1139	1164	1135	1150	1136	1136	1149	1147	1162	1154	1149	1145	1142	1138	1138	1133	1135	1138	1132	1137	1150	1139	1148	1152	1138	1139	1152	1144	1155	1135	1135	1164	1137	1153	1145	1163	1146	1135	1140	1143	1164	1148	1149	1138	1142	1161	1134	1139	1148	1134	1134	1138	1145	1133	1129	1152	35	1138	1138	1143	1134	1137	1134	1137	1143	1163	1154	1151	1136	1136	1164	1147	1138	1138	1151	1143	1134	1161	1144	1161	1148	1153	1148	1142	1145	1159	1141	1119	1138	1136	1145	1134	1145	1139	1147	1153	1138	1137	1138	1138	1138	1138	1138	1161	1142	1137	1147	25	1149	1147	1141	1145	1140	1134	1145	1134	1138	1134	1154	1144	1136	1135	1135	1139	1139	1161	1150	1145	1162	1139	1139	1139	1139	1146	1161	1144	1149	1141	1147	1139	1140	1139	1139	1146	1144	1146	1154	1139	1138	1138	1136	1138	1151	1138	1139	1139	1148	1137	1145	1144	1138	1142	1139	1138	1137	1145	1134	1138	1138	1139	1136	1135	1139	1163	1134	1161	1142	1145	1134	1156	1152	1135	1135	1135	1147	1138	1142	1142	1	1146	1137	1163	1145	1139	1138	1138	1135	1134	1136	1138	1153	1146	1138	1143	1147	1147	1163	1137	1165	1147	1134	1134	1154	1135	1138	1146	1139	1149	1136	1144	1138	1153	1140	1138	1138	1138	1137	1147	1137	1135	1137	1152	1154	1154	1139	87	1163	1136	1138	1146	1137	1141	1138	1153	1138	1137	1152	1148	1139	1149	1141	30	1141	1139	1133	1127	1139	1137	1136	1164	1135	1135	1154	1137	1150	1137	1140	1139	1144	1143	1163	1147	1139	1143	1149	1152	1147	1145	1141	1154	1143	38	1139	1149	1149	1143	1150	1151	1158	1151	1154	1138	1141	1147	1146	1148	1135	1142	1138	1163	1128	1163	1138	1146	1129	1149	1148	1135	1134	1151	29	1154	1138	1148	1139	1144	1159	1134	1145	1145	1145	35	1143	1148	1138	1138	1163	1143	1134	1134	1145	1164	1164	1160	1146	1147	1134	1147	1152	1147	1144	1154	1138	1162	1137	1149	1138	1134	1134	1152	1139	1146	1145	1139	1147	1134	1145	1150	1138	1164	1147	1128	1148	1156	1151	1137	1145	1156	1128	1137	1147	1134	1146	1148	1139	1145	1138	1138	1138	1162	1148	1134	1141	1139	1134	1151	1149	1139	1138	1139	1144	1134	1147	1139	1134	1134	1143	1138	1138	1135	1138	1164	1136	1147	1143	1141	1145	1139	1154	1146	1147	1137	1137	1146	1147	1138	1136	1148	1137	1134	1134	1107	1162	1150	1139	1139	1133	1147	1147	1137	1147	1146	1136	1138	1144	1134	1163	1138	1139	1134	36	1135	1147	1138	1154	1155	1145	1145	1135	1154	1137	1154	1163	1148	1145	1163	1137	1146	1138	1146	1146	1147	1145	1133	1139	1139	1139	1138	1136	1138	1152	1144	1147	1139	1139	1139	1153	1136	1134	1138	1163	40	1144	1145	1143	1137	1144	1151	1138	1144	1139	1143	1152	1142	1137	1142	1139	1145	1137	1140	1134	1145	1139	1145	1143	1151	1139	1139	1147	1146	1138	1137	1151	1143	1146	1154	1141	1135	1145	1136	1139	1141	1140	1163	1138	1134	1139	1130	1149	1145	1155	1145	1146	1141	1140	1141	1141	1134	1147	1145	1139	1148	1138	1138	1145	1139	1152	1138	1139	1133	34	1137	1148	1138	1138	1147	1153	1145	1115	1138	1147	1138	1145	1146	1135	30	1149	1135	1151	1136	1149	1139	1140	1140	1146	1163	1148	1141	1112	1160	1138	1138	1151	1139	1144	1146	1145	1134	1135	1137	1149	1156	1139	1165	1161	1138	1124	1146	1145	1138	1137	1131	1136	1135	1139	1142	1133	1144	627	1143	1146	1146	1153	1144	1145	1144	1134	0	1144	0	1146	1137	1137	1152	1152	1134	0	1152	1144	1139	1139	1146	1146	1127	1152	1146	1139	1134	1145	1134	1144	1163	1152	1138	1138	1146	1138	1141	1142	1144	1147	1138	1148	1154	1145	0	1139	1165	1138	1135	1138	1137	1136	1152	1138	1145	1139	1139	1126	1147	1128	37	1138	1135	1145	1149	1151	1139	1139	1134	1134	1138	1145	1147	1148	1145	1161	1154	1136	1151	1144	1146	1138	1135	1137	1138	1138	1140	1142	1128	1146	1138	1148	1154	1144	1139	1149	1134	1135	1152	1157	1146	1139	1139	1147	1142	1147	1153	1145	1138	1135	1138	1119	1138	1143	1134	1147	1147	1138	1152	1139	1145	1149	1166	1146	1139	1139	1138	1135	1146	1146	1152	1152	1138	1138	1138	1144	1136	1145	1163	1141	1145	1154	1139	1147	1139	1164	1138	1135	1137	1145	1139	1135	1149	1135	1138	1136	1143	1140	1138	1139	1139	1134	1136	1145	1162	1146	1138	1146	1135	1166	1146	1139	1136	1163	1154	1140	1162	1139	1135	1144	1137	1137	1155	1139	1135	1141	1164	1146	1142	1143	1141	1139	1139	1133	38	1153	1136	1138	1138	1135	1146	1138	1138	1164	1138	1144	42	1163	1137	1152	1142	1139	1142	1152	1139	1146	1152	1161	1136	1149	1139	1145	1146	1147	1146	1067	1146	1146	1149	1136	1138	1139	1146	1145	1145	1135	1138	1163	1150	1146	1135	1140	1148	1143	1149	1139	1134	1137	1138	1145	1139	1147	1137	1146	1137	1154	1146	1138	1139	1132	1162	1143	1146	1163	1147	1134	1134	26	1137	1158	1139	1139	1163	1137	1137	1146	1139	1139	1138	1149	1140	1161	1160	1148	1134	1135	1138	1141	1142	1139	1139	1163	25	1140	1138	1138	1138	1147	1162	1133	1146	1149	1138	1161	1148	1141	1146	1138	1139	1161	1161	1139	1138	1144	1139	1143	1144	1138	1134	1163	1146	1146	1141	1141	1138	1155	1139	1144	1135	1144	38	1161	1138	1139	1136	1135	1138	1146	1139	1153	1139	1142	1141	1144	1137	1148	1154	1144	1138	1139	1139	1150	1138	1127	1136	1138	1149	1133	1138	1134	1154	1148	1160	1145	1138	1138	1152	1138	1152	1141	1067	1136	1136	1138	1152	1138	1140	1135	1137	1149	1149	1152	1134	1153	1137	1163	1148	1147	1134	1154	1137	1144	1144	1132	1134	1152	1143	1139	1137	1138	1136	1138	1148	1138	1146	1134	1134	1145	1149	1148	1138	1137	1163	1164	1145	31	1138	1137	1139	1126	1154	1165	1137	1135	1147	1138	1146	1141	1143	1138	1150	1135	1142	1126	1148	1135	1142	1147	1139	1160	1162	1135	1138	1147	1138	1165	1144	1138	1151	1145	1137	1144	1134	1135	1152	1144	1138	1146	1137	1147	1138	1152	38	1150	1145	1141	1148	1140	1133	1139	1154	1151	1135	1142	1144	1144	1154	1164	1149	1143	1144	1159	1141	1140	1142	1145	1137	1153	1134	1146	1144	1147	1	1138	0	1143	1138	1147	1143	1163	1152	1142	1145	1146	1147	1127	1150	1147	1136	1136	1144	1150	1142	1144	1136	1135	1133	1149	1139	1145	1139	1139	1137	1149	1134	1154	1137	1149	1153	1134	1144	1146	1138	1139	1143	1142	1158	1134	1133	1134	1154	1139	1152	1150	1134	1139	1144	1151	1139	1151	1136	1149	1142	1147	1154	1136	1153	1137	971	1149	1149	1148	1139	34	1151	1138	1146	1147	1139	1146	1139	1138	1145	1138	1138	1144	1164	1142	1147	1148	1160	1145	1161	1142	1138	1145	1138	1156	1136	1138	1135	1138	1138	1149	1135	1155	1136	1134	1149	1142	1141	1138	1138	1154	1137	1147	1162	1134	1146	1139	1138	1134	1126	1153	1143	1139	1152	1146	1136	1152	1152	1139	1137	1152	1136	1138	1134	1152	1150	1133	1145	1138	1147	1138	1146	1151	1137	1146	1154	1162	1162	1139	1145	1137	1138	1145	34	1143	1154	1148	1149	1144	1163	1145	1147	1151	40	1154	1147	1154	1135	1137	1134	1135	1136	1137	1144	1136	1163	1149	1142	1138	1127	1139	1154	1128	1139	1143	1137	1149	1136	1134	1139	1148	1137	1137	1151	1136	1138	1134	1138	1138	1134	1149	1126	1137	1145	1134	1134	1142	1150	1136	1140	1136	1142	1136	1149	1138	1134	1146	1134	1139	1134	1139	1152	1136	1135	1154	1139	1145	1130	1139	1144	1136	1152	1161	1146	1135	1144	1139	1156	1139	1138	1162	1138	1138	1151	1123	1147	1138	1144	1143	1147	1141	1138	1147	1138	1146	1135	1138	1138	1147	1134	1135	1149	1153	1138	1149	1162	1138	1138	1142	1138	1137	1139	1161	1139	1150	1161	1136	1147	1140	1144	1149	1146	1138	1142	1150	1148	1151	1136	1145	1139	1138	1150	1138	1145	1140	1148	1154	1142	37	1137	1138	1141	1138	1137	1135	1139	1135	1154	1151	1142	1123	1162	1145	1142	1136	1138	1146	1159	1149	1170	1143	1145	1138	1147	1163	1160	1138	1138	1138	1136	1142	37	1139	1137	1162	1147	1150	1136	1144	1149	1163	1163	1163	1159	1163	1163	1163	1163	1163	1134	1143	1170	1163	1161	1148	1163	1148	1113	1147	1152	1154	1154	1142	1147	1130	1138	1144	1141	1142	1137	1137	1146	1154	36	36	976	1122	1139	1163	1144	1139	1143	1139	1136	1138	1154	28	1151	1142	1138	1139	1139	1143	1153	1149	1137	1149	1163	1163	1163	1158	1163	1163	1163	1163	1163	1134	1143	1169	1163	1161	1148	1146	1148	1161	1163	1147	1148	1145	1147	28	1145	1145	1161	1139	1139	1145	1145	1146	1143	1148	1144	1150	1134	1142	1138	1146	1139	1135	1147	1151	1147	1153	1137	1143	1149	1138	1145	1150	1137	1154	1154	1162	1137	1082	1136	1141	1140	1141	1141	1155	1151	1144	1138	1140	1165	1134	1144	1137	1134	1139	1148	1161	1165	1138	1138	1146	1138	1139	1134	1135	1135	1145	1145	1145	1145	1138	1133	1164	1137	1139	1142	1138	1152	1147	1139	1163	1151	1153	1163	1141	1137	1161	1145	1138	1135	1138	1160	1134	2	1146	1153	1138	1082	1141	1147	1144	1139	1146	1155	1157	1137	1138	1139	1138	1148	1145	1138	1161	1154	1140	1140	1137	1142	1152	1138	1137	1143	1164	1162	1139	1141	1140	1144	1147	1147	1153	1147	1164	1150	1138	1139	1152	1137	1136	1171	1147	1147	1135	983	1144	1147	1139	1137	1150	1153	1152	1141	1144	1138	1135	1147	1158	1146	1147	1141	1145	1147	1141	1143	1142	1134	1136	1144	1142	1146	1138	1138	1134	1147	1151	1138	1138	1139	1137	1142	1144	1143	1136	1143	1142	1138	39	1137	1139	1154	1149	1146	1138	1148	796	1164	1147	1138	1152	1163	1146	981	1138	1161	1138	608	1161	1155	1138	1147	1145	1051	1149	1141	1152	1137	1143	1152	1154	1154	1164	1136	1139	1139	1163	1138	1144	1137	1113	1137	1147	1138	1138	1162	1143	1134	1138	1138	1144	1135	1145	1148	1136	1137	170	1138	1148	1137	1137	1134	1137	1136	1164	1153	1154	1151	1146	1141	1160	1127	1138	1138	1146	1148	1138	1150	1146	1138	1127	1154	1136	1146	2	1	1137	1138	1145	1134	1150	1164	1138	1138	1137	1129	1148	1164	1143	1145	1137	1147	1134	1143	28
1622484	1128	1147	1156	1126	1128	1117	1143	1134	1111	1120	1136	1130	1120	1133	1146	1140	1154	1104	1106	1129	1129	1065	1106	1141	1134	1127	1118	1136	1118	1116	1121	1136	1133	1131	1068	1125	583	1144	1138	1127	4	569	1118	1140	1150	1113	1125	1148	586	1125	1062	1109	583	1136	1143	1130	1131	1128	1143	1154	1147	1114	1114	1132	1128	1129	582	1133	578	1133	1108	577	1124	1146	1115	1147	1108	1115	1131	1153	1145	1140	1140	1140	1139	1126	1116	1133	1113	1134	1152	1146	1117	1137	1142	1067	1139	1134	1116	1116	1132	3	1146	1138	567	1127	1113	1106	1112	1146	1152	1150	566	1146	1159	1158	1128	1132	1153	1146	1145	1134	1139	1145	569	1138	1147	1114	1146	1105	1148	1131	1117	1134	1127	719	1134	582	1066	1139	1106	1145	1156	1142	1117	1140	1138	1108	1146	4	1066	1153	1120	1140	1066	1141	1112	1110	1145	1126	1133	1145	1167	1116	1132	1117	1066	1159	1128	1126	1138	1145	1133	1140	1139	1110	1141	1139	1124	1066	1135	582	1137	1137	1140	1146	1110	1135	1137	1133	1146	1124	1136	1108	1138	1067	1133	1118	1112	1145	1116	1141	1134	1141	1152	1130	1118	1067	1141	1115	1106	1138	1134	1109	1113	1146	1133	1125	1110	1130	1140	1066	1146	1148	1133	1132	1133	1134	1131	1141	1160	282	1146	1159	1135	1133	1146	1109	1147	1132	1130	1132	1111	1134	1146	1155	1109	1133	1133	1147	1146	1134	1146	1147	1132	1134	1125	1145	1113	1114	1158	1132	1003	1133	1146	1133	1146	1143	1168	583	1153	1134	1123	1122	1121	1145	1128	1152	1115	1144	1131	1128	1128	1133	1146	1109	1109	1145	1128	1134	1132	1132	1146	1128	1133	1113	1134	1146	1146	1134	1134	1146	4	1146	1117	1139	1121	1146	1134	1133	1149	1146	1068	1113	1145	1132	1133	1121	1066	1135	1136	1113	1146	1068	1134	1159	1148	1117	1146	1152	1132	1142	1106	1159	1134	1067	1132	1116	1068	1116	1116	1134	1133	1116	1128	1117	1121	1127	1133	1136	1133	1132	1142	1114	1133	1106	1109	1109	1134	1168	1142	1140	1126	1134	1090	1068	1145	1066	1134	583	4	1159	1146	1113	1107	1125	1133	1134	1132	1144	1133	1113	1123	1113	1137	1145	1131	1126	1139	1145	1151	1131	1159	1133	1133	1108	1111	1146	1139	1132	1129	1137	1146	1128	1141	1133	1067	1151	1158	1133	1158	1133	1134	1146	1153	1128	1135	1135	1134	1140	1118	1153	1146	1155	1128	1158	1157	1125	1112	1133	3	1132	1133	1067	1149	1114	1133	1106	1065	1106	1119	1140	1113	1131	1146	1133	1128	1137	573	1157	1063	1131	1153	884	1132	1145	1146	1117	1113	1116	1128	1151	1134	1158	1066	577	1146	1128	1113	1145	1132	1113	1145	1133	1138	1120	1144	1111	1159	1114	1144	1146	1110	1150	1143	1133	1146	1110	1110	1133	1160	1160	1106	1155	1131	1118	1146	1146	1157	579	1135	1134	1134	1113	1128	1112	1145	1141	1110	1145	1146	1126	1145	1144	1140	1116	1132	1145	1113	1124	1143	1143	275	1130	1109	1143	1154	1144	1135	1149	1131	1139	1129	1132	1146	1150	1114	1112	1146	1136	1133	1152	1159	1147	1091	1112	1110	1137	1068	1118	1144	1106	1117	1144	1065	1113	1113	1134	1128	1135	1146	1109	1148	1109	1134	1107	1151	1149	1134	1114	1106	1156	1113	1117	1134	1130	1118	1117	1149	1134	1133	1119	1110	4	1119	1125	1106	1155	1065	1113	1159	1134	1134	1134	1067	1133	1110	1159	569	1145	1148	5	1138	1151	1146	1067	1131	1113	566	1128	1146	1140	1100	1141	1158	1140	1146	1111	1134	1115	1130	1134	1124	1129	1153	1131	1111	1127	1128	1132	1108	1117	1134	1134	1134	1134	1146	1133	1117	1112	1113	1113	1134	1138	1134	1159	1114	1143	1143	1135	1135	1115	1117	1116	1117	1142	1134	1106	1129	1113	1146	1117	1137	1125	1109	1110	1120	1132	1113	1063	1067	1066	1110	1134	1114	1068	1158	1146	1135	1130	1138	1133	1159	1116	1126	1142	1145	1113	1133	1128	1152	1158	1145	1150	1159	1146	1037	1113	1067	1139	1146	1135	1113	1152	1106	1158	1137	1133	1128	1147	1132	1146	1113	1118	1160	1110	1151	1116	1146	1140	1155	1145	1135	1134	1128	1128	1135	1134	1146	1113	1140	1134	1106	1154	1147	1138	1118	1135	1134	1151	1146	1152	1135	1144	1132	1134	1128	1134	1159	1156	1134	1125	1145	1133	1113	1135	1109	1138	1128	1144	1138	1146	1134	1128	1151	1133	1131	1151	1134	1134	1147	1146	6	1118	1106	1146	1146	1138	1146	1133	1108	1134	1146	1133	1137	1118	1118	1118	1132	1137	1124	1116	1128	3	1142	1143	1073	1146	1063	1114	1114	1139	1139	1152	1134	1118	1139	1146	1108	591	1146	1065	1142	1139	590	1147	1134	1128	1147	1153	1141	1128	1134	1136	1110	1134	1073	3	1119	1119	1134	1131	1134	1112	1132	1146	1146	1140	1118	1066	1132	1119	1143	1132	1132	1118	1140	1134	1117	1134	1134	1146	1162	1134	1148	1122	579	1134	1146	1158	1101	1131	1073	1139	1153	1152	1134	1134	1140	1132	1134	1120	1101	1134	1128	1160	1131	1159	1111	1062	1106	1124	1146	1134	1128	1153	1132	569	1140	1139	276	1113	550	1134	1134	1159	1159	1134	1117	1115	1116	1132	1134	1114	572	1113	1113	1134	1135	1134	1154	1066	1127	1134	1133	1110	1140	1114	1134	1142	1134	1134	566	1113	1134	1120	1128	1110	1128	1134	1158	574	1148	1134	3	1138	1110	1159	1154	1135	1134	1137	1134	5	1145	3	1127	575	1145	1110	1157	1152	1134	1128	1144	1066	1153	1133	1135	1118	1151	1113	1160	1148	1151	1134	1118	1128	1134	1118	1133	1155	1134	1136	1118	1133	1134	1119	1147	1134	1134	1068	1146	1134	1134	1160	1118	1134	1108	1065	1159	1123	1132	1138	4	1128	1139	1159	1132	1133	1135	1064	1133	1159	567	1135	1138	1133	1131	1065	1126	1159	1116	1132	1133	1137	1118	1119	1116	1111	1110	1139	1133	1159	1101	1101	1125	1110	1131	1134	1153	1117	1116	1117	579	1147	1117	1117	1117	1134	1084	1128	1132	1140	570	1139	1134	1110	580	1109	1149	1119	1133	1141	1140	1136	1134	1152	572	1148	1146	1136	1147	1125	1112	1138	1147	1114	1139	1124	1132	1109	1160	1109	1133	1133	1134	1068	1141	1141	566	1139	1119	1133	1134	1155	1117	1140	1158	1137	1137	1146	1123	1128	1139	1133	1109	1133	1107	1159	1146	1135	1122	1151	1133	1134	1068	1143	1133	1114	1124	1139	1148	1114	1128	1133	1134	1146	1120	1107	1134	1145	1138	1147	1113	1128	1127	1129	1138	1146	1146	1128	1134	1134	1146	1108	1134	1144	1133	1160	1135	1134	1137	1137	1134	1128	1128	1142	1114	1109	1116	1159	1113	1153	1152	1134	1134	575	1116	1135	1126	1128	1110	1108	1067	1152	1133	1107	1132	1135	1109	1138	1143	1138	1152	1152	1133	1143	1146	1110	1110	3	1150	1133	1128	1145	1159	1147	1134	1128	1124	1139	1135	1114	1134	1157	1152	1120	1146	1066	1128	584	1145	1137	1116	1133	1124	1146	1138	1147	1146	1127	1133	1139	1100	1128	1126	1146	1134	1159	1141	1126	1146	1111	1065	1138	1132	1135	1159	1159	1138	1129	1117	1145	1146	1152	1146	1110	1133	1127	1066	1159	1148	1135	1118	1152	1109	1159	1134	1134	3	1141	1065	1134	1159	1127	1134	572	1130	1159	1135	1147	1159	1128	1130	1134	1131	1119	1160	1133	1131	1135	1110	1133	1112	1139	1114	1064	1133	1133	1125	1119	1145	1133	1140	1139	545	1134	1113	4	1153	565	1109	1152	1133	1064	1159	1135	1126	1127	1124	1132	1159	1128	1113	1112	1110	1135	1139	1133	1153	1132	1158	1065	1068	1118	1133	1154	573	1133	1066	1132	1106	1138	1101	1132	1114	1109	1152	1134	1134	1133	1131	1159	1113	1146	1134	1152	1134	1117	1135	1138	1109	1129	1112	1138	1132	1130	1112	1128	1131	1099	1119	1134	1134	1135	1159	1134	1147	1134	1125	1113	1147	1101	1152	1138	1133	1110	1132	1109	1152	1128	1158	1152	1134	1134	586	5	1143	1125	1134	1128	1134	1134	1133	1146	1120	1134	1140	581	1145	1133	1133	1134	1133	1111	1134	1157	1132	1114	1146	1125	1132	1139	1134	1125	1134	1151	1152	1159	1109	1109	1065	1133	1146	1135	1136	1109	1137	1117	1146	1150	1108	1155	1114	1137	1134	1133	1128	1133	1135	1064	1161	1109	1133	1127	583	1138	1134	1147	1138	1158	1066	1145	1146	1130	1066	1146	1134	1134	1133	1106	1146	1132	1134	1153	1128	1133	1133	1146	1153	1067	1134	1106	1118	1118	1117	1133	1157	1049	1146	1113	1134	1134	1109	1109	1134	1134	1134	1065	1139	1133	1128	1066	1134	1107	1126	1135	584	1120	1113	1152	1140	1132	1133	1128	5	1113	1156	571	1133	1157	1137	1157	1142	1133	1116	1128	1144	1068	1135	1134	1084	1152	1146	1133	1146	9	1148	1123	1109	1135	1141	1118	1128	1113	1113	1112	1133	1140	1133	1110	1150	1119	1147	1109	1146	1113	1140	1129	1109	1121	1108	1146	1152	1135	1146	1146	1134	1112	1134	205	1128	1128	1108	1134	1134	1159	1158	1159	1060	1135	1134	1157	1131	1134	1148	1157	1151	1155	568	1124	1146	1140	1133	1134	1118	1137	1135	1068	1158	1127	1141	1109	1128	1140	1134	1146	571	1134	1134	1159	1134	1138	1146	5	1109	1140	1139	1143	1132	1134	1128	1134	1137	1134	1134	1134	1132	1138	1114	1065	1120	1133	1119	1109	557	1143	1134	1109	1158	1134	1131	1153	1134	1128	1128	1140	1117	1134	581	1112	1125	1159	1113	1070	1112	1155	1159	1132	1133	1134	1133	1159	0	1122	1131	1067	1160	1156	1134	1067	1112	1128	1128	1130	1127	1110	1133	1159	1132	1141	1128	1138	1148	1146	1152	1159	583	1134	1118	1133	1108	1065	1159	1158	1140	1112	1157	1113	1128	1152	1115	1068	1067	1113	1133	1158	1120	1159	1159	1134	1159	1113	1134	1134	1095	1067	1120	1133	1134	1134	1158	1110	1154	1134	1135	1110	1137	1140	6	1132	1159	1127	1137	1137	873	1135	1112	581	1139	1153	1159	1141	1132	1141	1071	1146	1066	1132	1159	1066	1140	1112	1112	1128	1066	1135	1117	1159	1133	1065	1135	1134	1128	1146	1115	1110	1118	1133	1159	1125	1158	1134	1131	1145	1145	1112	1157	6	1142	1067	1134	1151	1132	573	1128	1146	1127	1134	1133	1128	1128	1113	1134	1140	1137	1137	1137	1116	1138	1131	1118	1155	1114	1114	1143	1123	569	1158	1131	1133	1112	1148	1134	1065	1134	1134	1113	1160	1132	1134	1159	1138	1151	1066	1116	1128	578	1113	1133	1109	1146	1113	1145	1110	1158	1128	1153	1135	1141	1133	1134	1134	1132	1134	1110	1152	1128	1133	1146	1137	1131	1148	1160	1142	1133	1122	1133	1110	1124	1133	1131	1134	1158	1134	1146	1134	1128	1117	1156	1134	1154	1133	1160	1135	1138	1144	1146	1129	1132	1132	1132	1	1131	1131	1153	1124	1124	1137	1118	1118	568	1134	1159	1146	1159	1134	1135	1132	1132	828	1113	1118	1134	3	1145	1146	1127	1133	1137	1134	1127	1147	1133	1065	1150	1138	1143	4	1146	1083	1137	1159	1068	1145	1132	1132	4	1140	573	1160	1112	1110	1133	568	1132	1129	1109	1125	1138	1067	1152	1159	1118	1111	1068	1136	1110	1139	1036	1145	1138	1121	1113	1151	1134	1098	1151	1133	1130	1158	1133	1134	1121	1121	1112	1112	1147	1147	579	1113	1134	1109	1134	1157	5	1145	1145	1154	1134	1132	1146	1067	1152	1157	1133	1159	1128	1134	1141	1147	1113	1100	1113	589	5	1068	1141	1131	1159	1133	1134	1134	1148	1135	1125	1125	1128	1132	1133	1158	1146	1066	1150	1159	1134	1139	1125	1134	1159	1118	1067	1134	1140	1142	1152	1118	1152	1110	1134	1142	1121	1119	1140	1134	582	571	1134	1134	1151	1139	522	1110	1140	1140	1118	1125	1123	1118	1158	1128	1133	1134	1140	1134	1100	1139	1139	1132	0	1110	1145	1113	1125	3	1110	1159	1133	1125	1158	1134	570	1146	578	1131	1136	1146	1110	1134	1143	1159	1151	1113	4	1131	1132	4	1148	1152	1159	1144	1136	1134	1125	1128	1128	1128	1159	1133	1134	1134	1133	576	1135	807	1140	1116	1145	1128	1128	1128	1128	1134	1125	1109	1133	5	1117	1116	1134	1152	1109	1159	1117	1118	1130	1134	4	1110	1132	1120	1143	1114	1134	1133	1128	1128	1116	1117	1105	1135	1109	1112	3	1118	1134	1134	1134	1131	1134	1132	1118	1157	6	1126	1113	1112	1142	1128	1128	1133	1066	1129	1113	1134	1137	579	1125	1106	1105	1132	1113	1132	1132	1133	1159	1159	1147	1151	1133	1132	1133	1157	1067	1106	1136	1134	1115	1133	1132	1121	1134	1153	1132	1067	1125	1133	1130	1113	1132	1134	1147	1159	1132	1113	1125	1145	1140	1134	1128	1115	1135	1120	1152	1130	1152	1113	1152	1153	1141	1117	1067	1066	1130	1067	1158	5	1146	1117	1157	1132	1137	1110	1140	1159	1134	1119	1127	1128	1121	1127	1152	523	1136	1135	1134	1127	1128	1139	1066	1128	1128	1128	1133	1135	1128	1154	1134	1133	1109	1122	1138	1106	1152	1096	1110	1135	1152	1158	1151	1158	1117	1159	1159	4	1113	1122	1107	1152	1132	1128	1111	1109	1147	1157	1138	1117	1146	1109	1125	1119	1121	1134	1113	1133	1128	1131	1127	1064	1128	1132	1128	1139	1134	1141	1159	1128	1116	1135	1145	1154	1137	1159	1159	1134	1133	1132	1132	1113	1132	1115	1133	1146	1138	1134	1138	1113	1151	1067	1115	1158	1133	1132	1143	1134	1110	1121	1109	1151	1134	1134	1066	1137	1133	1159	1132	1128	1128	1139	1120	1131	1139	1117	1120	1113	1159	1135	1132	1133	1128	1128	1155	1118	1064	1066	1133	1110	1110	1133	1159	1134	1135	1125	1144	271	522	522	1138	1148	1133	1133	6	1142	1111	1108	1127	1128	1139	1133	1146	1128	1128	1135	1118	1113	1112	1133	1110	1146	1159	1115	1124	1152	4	1134	1145	1153	1117	1135	543	1112	1160	1137	1134	1069	1134	1112	1152	1149	1134	1125	1137	1134	1116	1134	1159	1065	1064	1134	1159	1110	4	1113	1132	1146	582	1145	1134	1114	1135	1114	1133	605	1066	1158	1159	1107	1118	1067	1150	575	1137	1131	1128	1128	1110	1133	1134	1141	1124	1134	1137	1132	1159	1134	1066	1138	1146	1125	1128	1128	1112	1159	1160	582	1133	1068	1128	1152	1133	1133	581	5	1139	1133	1113	1144	1147	1110	1108	1101	1132	1109	1064	1138	1158	1161	605	1122	1134	1133	1131	1133	1142	1109	1109	1109	1137	1113	1066	1112	1159	1125	1113	1130	1067	1066	1147	1159	1058	1135	1140	1119	1101	1131	1128	1132	1113	1125	1114	1118	1131	1138	1134	1153	1154	1146	1150	1158	1138	568	1134	1154	1068	1137	1109	1134	1128	1110	1069	1113	1067	1115	1119	1138	1152	1064	1112	1142	1109	1128	1141	1152	1113	1119	1112	1139	1135	1134	1118	1155	1128	1128	1110	1118	1116	1146	1134	1110	1110	1134	1152	1114	1146	1064	1109	1109	1114	1115	1137	1067	1133	1158	1132	1065	577	1132	1159	1109	1067	1153	1121	1110	1110	1106	1066	1158	1118	1112	1159	1133	1067	1108	1130	1159	1140	1115	1133	1128	1139	1113	1131	1133	1140	1129	1157	1154	1159	1140	1118	1126	1135	1137	1063	1114	1121	1067	1128	1114	1118	1121	1110	1128	1134	1123	1067	1132	1128	1128	1127	1128	1128	1132	1132	1159	1134	1066	1134	1152	579	1133	1118	1131	1134	1133	1118	1110	1132	1158	1131	1135	1125	1158	1146	1109	1160	549	1137	1124	1128	1124	1138	1128	1159	1134	1132	1150	1133	1139	1128	1133	1134	1158	1128	1133	1150	1146	1110	1153	1113	1149	1133	580	7	1064	1129	1152	4	1090	1133	1113	1115	1146	1110	1137	1118	1124	1119	1119	1153	1153	1065	5	1106	1145	1133	1106	1158	1134	1065	1123	1152	1109	1118	1139	1132	1109	1129	1118	1130	1133	1142	1145	1124	1132	1132	1110	1151	1136	1138	585	1107	1154	1133	579	1133	1114	1159	1109	1128	1118	1127	1113	1067	1114	1125	1125	1158	1110	1130	1134	1110	1128	1134	1134	1129	1135	1146	1137	1067	6	1134	1065	1129	1128	1113	1132	1140	1134	1134	1155	1110	1139	1146	1128	1108	1112	1109	5	1067	1127	1145	1156	1154	1133	1132	1134	1133	1133	1140	1134	1135	1158	1109	1139	1122	1116	1115	1108	1134	1133	1142	1154	1140	1159	1112	1133	1068	4	1142	1137	1137	1115	1106	1134	1128	1066	1136	1159	1118	1140	1116	1068	1108	1152	1113	1118	1113	1126	1106	1134	1150	1135	1145	1067	1146	1065	1158	1132	1135	1145	1152	1158	1132	1110	1114	1125	1066	1150	1142	1142	1134	1160	1146	1117	1110	1143	1118	1106	1145	1065	1132	1128	1128	1134	1134	1128	1128	1145	1069	1135	1138	1128	1134	1160	1133	1132	1065	1109	1067	1140	1135	1118	1132	1065	1132	1118	1113	1117	1132	1128	1158	1119	1137	1137	1148	1112	1134	1109	1109	1115	1118	1134	1130	1066	1132	1143	1134	1127	1140	1137	1119	1143	1113	1158	1154	1158	1110	1066	1134	1121	1131	1143	1146	1100	1128	573	1128	1152	1128	1134	4	1134	1132	1113	1155	1109	1157	1158	1109	1146	1136	1120	1122	1151	1132	1131	1132	1132	1155	1133	1142	1068	1133	1110	1133	1138	1132	1133	1122	573	1130	1159	1146	569	1151	1105	1147	1118	1112	1146	1116	1120	1152	1130	1157	1109	1125	1136	1136	1128	1146	1109	1098	1137	1123	1151	1116	1110	1109	1146	1067	1132	1133	1109	1110	1109	1128	1109	1152	1118	1113	1128	1112	1157	1159	1133	1152	1131	1134	1065	1131	1067	1152	1101	1113	1158	1119	1127	1110	1110	1137	3	1109	1135	271	1133	4	1111	1128	1134	1106	1128	1106	1109	1151	1136	1118	1128	1128	1109	1117	1117	1127	1118	1140	1132	1149	1136	1138	1147	1116	1121	1151	1086	1158	1131	1109	1109	1068	1066	1143	1117	6	1133	1128	1128	1139	1161	1128	1159	1110	1113	1108	1126	1150	579	1130	1114	6	4	1067	1112	1112	1147	1157	1159	1129	1128	1120	1106	1122	1134	3	1112	1150	1145	1136	1137	1158	1129	1134	1112	1159	1109	1139	1065	1067	576	1147	1136	1140	580	1145	1105	1133	1112	1127	1065	1109	1064	1132	577	1114	1137	4	1109	1110	5	1142	1124	1132	1131	1159	1132	575	1118	1159	1144	1067	1122	1106	1159	1154	1137	1109	1121	1157	1128	1114	1147	1065	1066	1134	1117	1066	1127	5	1151	1134	1134	1106	1128	1132	1128	1067	1107	1158	1140	1134	1132	1132	1159	1137	1109	1116	3	1116	1128	1157	1126	1158	1119	1140	1154	1141	1118	1159	1124	1103	1113	1131	1113	1129	1113	1113	1120	10	1134	1134	1134	1109	1109	1134	1134	1135	1128	1133	1146	1150	1137	522	1133	1117	1125	1128	1117	1128	1134	1128	1140	1143	1131	1065	1068	1131	1132	1158	1153	1117	1158	1113	1113	1113	1110	1145	1158	1116	1139	1128	1136	1110	1132	1113	1113	1145	1116	1118	1140	1113	1112	1109	1119	1109	8	1132	1113	1113	1111	1067	1144	1150	1109	1124	1113	1134	1133	1112	1128	1109	1134	1113	1119	1126	1139	1159	1066	1158	1124	1137	1065	1131	5	1132	1128	1066	1152	1109	1128	1124	1152	1119	1068	1160	1145	1114	1109	1109	1067	1128	1066	1109	1132	1146	1109	1125	1146	1146	1159	1133	1115	1152	1128	1128	1140	1130	1109	1118	1109	1154	1066	1128	1109	4	1090	1109	1109	1109	1133	1111	1066	1129	1132	4	1140	1140	1114	1149	1159	1117	1113	1112	1132	1114	1133	1139	1134	1066	6	1119	1110	1138	1128	1152	1128	1126	1127	1112	1109	1133	1066	1159	1066	1066	1140	1133	1137	1133	1113	1110	1117	1106	1115	1146	1113	1125	1113	1139	1147	1119	1137	1140	1138	1150	1109	1153	1113	1106	1137	1134	1156	1140	1141	1109	1128	1136	1118	1138	1128	1124	1068	1158	1122	1158	1134	1118	1116	1153	1138	1128	1128	6	1150	279	1109	1146	1114	1117	1134	1128	1117	1117	1117	1151	1117	1146	1112	1112	1158	1125	1128	1128	1145	1159	1159	1159	1118	1152	1128	524	5	1119	1109	1140	1132	1158	1134	1137	1109	1066	1128	4	1113	1135	1112	1133	524	1128	1117	1145	1137	1116	1153	1121	1137	579	1139	1135	1146	275	1145	1133	1118	1128	1120	1146	1110	1145	1109	1112	1114	1119	1138	1128	1122	1113	1065	1144	1137	1109	1137	1113	1125	1128	1152	1113	1128	1129	1106	1112	1112	1130	1133	1159	1131	1136	1106	1145	1142	1132	1140	1141	1145	1133	1133	1119	1152	1134	1066	1136	1068	1065	1065	1085	1136	581	1113	1113	1062	522	1153	1133	1137	1111	1067	1109	1141	1128	1159	1134	1110	1066	1152	1066	523	1109	576	1140	1139	1139	1130	1140	1133	272	1159	1138	1152	1158	1133	1135	1109	1144	1146	1152	1118	1064	1114	1110	1126	1134	1133	1109	583	1139	1152	1110	1110	1110	1125	1066	1065	1132	1159	1151	1125	1120	1128	1134	1117	6	1109	1145	1110	1106	1140	1105	1115	1124	1113	1120	1135	1132	1128	1117	1113	1117	1106	586	1113	1113	1153	1118	1134	1132	1139	1106	1147	1140	1128	1130	1145	1068	1114	1128	1126	1159	1109	1128	1113	1101	1138	1139	1145	1139	1119	1128	1127	1128	1128	1129	1136	1117	1110	1150	1109	1109	1145	1114	6	1109	1113	1127	1151	1133	1120	1109	1133	1119	577	1118	1126	1134	1143	1112	1118	1145	1130	1150	1136	1066	4	1138	1141	1126	1126	1126	1151	1159	1138	1128	1110	1133	1109	1109	584	1113	1120	1141	1139	1128	1069	1067	6	1139	1114	1115	1158	1109	1127	519	1139	1134	1111	1124	1131	1066	1113	1126	1103	1142	612	1141	1118	1141	1139	1121	1117	1146	1128	1152	1122	1130	1113	1132	1132	7	3	1128	1152	0	1120	1110	1110	1118	1118	1121	3	1119	1134	1128	1117	1128	1111	1158	5	1109	1109	1147	1134	1125	1124	1142	1119	1132	1135	1140	1128	1152	1110	1117	1134	1066	1134	1131	1128	1155	1133	1118	1125	1110	1122	1152	1122	1151	1109	1066	1109	1137	1139	1113	1113	1128	1128	1134	1128	1152	1112	1139	1135	1140	1116	1156	1121	1144	1109	1130	1108	1109	1109	1135	1136	1122	1151	1134	1140	1140	1117	1114	1153	1128	1129	4	1127	1151	1110	1113	1136	1125	1153	5	1145	1109	1130	1112	1137	1134	1106	1128	1152	1151	1134	4	1113	1145	1139	1115	1118	1110	1110	1109	1128	1060	1151	1106	1131	1109	1109	1117	1142	1066	1117	1158	1126	1118	1140	1110	1147	1109	1159	1109	1130	1132	1118	1132	1127	1137	1130	1132	1067	1106	1137	1109	1110	1113	1128	1067	1145	1158	1147	1109	1146	1066	1149	1113	1113	1132	1158	1123	1113	1158	1113	1130	1117	1132	1140	279	1111	1066	1128	1159	1118	1124	1106	1128	1113	1113	1065	1153	4	1066	1109	1109	1128	1135	1109	1109	1159	1109	1117	1152	1161	1132	567	1113	1110	1137	576	1113	1113	4	1158	1130	1138	1109	1139	1118	1115	1120	1047	1120	1120	1137	1116	1112	1110	1120	1146	1146	1065	1109	1159	1137	1118	1066	1126	1137	1106	1140	1113	1135	1132	1134	1146	1113	1119	1110	1151	1132	1140	1120	1067	1113	1064	1159	1119	1144	1159	1140	1065	1065	1149	1067	1157	1114	1114	1159	1132	1138	1118	1110	1138	1109	1140	1125	1136	1156	1138	1065	1128	1134	1128	1137	1112	1110	1158	1151	1124	1109	1109	1109	1146	1158	1063	1151	1133	1109	1157	1150	1133	1118	1134	1113	1156	1156	1113	1112	1139	1110	1127	1141	1134	1128	1159	1139	1113	1128	1133	1109	1141	1113	1121	1067	1127	1153	1158	1112	1110	1066	1128	1109	1118	1114	1139	1133	1128	1122	1142	1108	1113	1140	1142	1109	1110	1114	1154	1109	1103	1131	1112	1147	1129	1109	1067	1125	1136	1159	1125	1112	1109	3	1109	6	1128	1047	1068	1133	1109	1154	1112	1131	1130	1067	1158	1158	1154	1128	7	1146	1160	1131	1146	1128	1140	1128	1145	1117	1087	1128	583	1106	1140	1133	1112	1066	1112	1135	1109	590	1065	1128	1118	1137	1146	1109	1108	1113	1159	1150	1151	1112	1108	1114	1126	1140	1115	1133	1130	1147	1133	1151	1128	1107	1112	1137	1130	1146	1088	1138	1067	1124	1110	1114	1155	1159	1066	1112	1113	1134	1114	1127	1134	1145	1117	1132	1121	1128	1128	4	1151	1109	1151	1108	1152	1109	7	1150	1139	1134	1134	1150	1130	1127	1110	1140	1139	1130	1120	1117	1145	1139	1159	1138	1107	1117	1155	1120	1131	1138	1118	1132	2	1128	1118	1143	1152	1152	1132	1152	1106	1112	1152	1138	1158	3	1123	1109	1118	1136	1101	585	1152	1066	1066	1120	1140	1124	1144	1117	1130	1063	1152	1110	1117	1110	1110	1133	1153	1128	1141	1132	1137	4	1128	1143	1151	1109	1113	1114	1124	1131	1128	1064	1128	1140	1110	1140	1139	1128	1110	1146	1145	1110	1139	1110	1137	1124	1152	1123	1132	1155	1132	971	1137	1138	1147	1109	1146	1144	1110	1149	1152	1113	1118	1110	1109	1117	1109	1109	1120	1159	1126	1152	1140	1131	1145	1158	1122	1112	1109	1134	574	1067	1109	1130	1112	1112	1137	1130	573	1067	1128	1136	1110	1126	1112	1109	1140	1108	1152	1161	1128	1120	1113	1109	1128	1119	570	1144	1110	2	1133	1066	2	7	1134	1111	571	1131	1109	1128	1123	1138	1127	1122	1112	1152	1132	1119	574	1129	1146	279	1135	1135	1134	1118	1132	1109	1109	1149	1106	1140	1152	1137	1127	1159	1117	1136	1140	1152	1140	1136	273	1067	1132	1114	1115	1110	1133	1126	1067	1158	1153	1121	1109	1103	1110	1140	1121	1113	1124	1134	1153	1066	1128	1109	1138	1131	1132	1154	1132	1134	1128	1109	1134	1128	1140	1102	1131	1118	1128	1128	1123	1142	1132	1135	1133	1105	1068	1153	1109	1106	1151	1128	1134	1128	1134	1139	1133	1130	1140	1110	1145	1117	1110	1129	1131	1138	1157	1145	1130	1140	1110	1145	1114	1133	1158	1109	1109	1139	1097	1152	1109	1107	1106	1146	1128	1112	1146	1109	1152	1067	1109	1109	1152	1128	1130	1136	569	1132	1138	1159	1109	1109	1105	1109	1108	1110	1159	1110	1154	1157	1132	1110	1114	1142	1153	1145	1109	1105	1139	1138	1141	1132	1113	1110	1110	1151	1135	1118	1113	1153	571	1082	1150	1067	1109	1128	1109	1134	1065	1111	1066	1140	1156	1123	1097	1157	1118	1115	1131	1134	1146	1158	1147	1154	1106	1145	1109	1136	1159	1157	1110	1134	1109	1132	1128	1151	1135	1132	1158	1137	1139	1068	1120	1140	1159	1159	1159	1155	1159	1159	1159	1159	1159	1128	1106	1154	1159	1159	1113	1159	1152	1126	1151	5	1140	1140	1127	1152	1116	1109	1140	1134	1128	1067	1133	1054	1140	1150	1150	951	1096	1110	1159	1120	1110	1106	1113	1068	1134	1140	1151	1140	1133	1109	1113	1113	1106	7	1147	1111	1140	1159	1159	1159	1154	1159	1159	1159	1159	1159	1128	1106	1153	1159	1159	1113	1152	1153	1160	1159	1119	1136	1134	1152	1150	1108	1147	1135	1113	1113	1118	1147	1119	1124	1146	1142	1110	1129	1137	1134	1148	1132	1065	1152	1140	1119	4	1108	1106	1141	1109	1119	1151	1111	582	582	1158	1129	1133	1067	1128	1126	1128	1128	1139	1134	1122	1109	1125	1159	1128	1144	1133	1065	1113	1146	1158	1159	1109	1109	1119	1132	1110	1117	1128	1064	1118	1118	1118	1118	1112	1104	1160	1134	1113	1105	1135	6	1146	1134	1159	1161	1153	1159	1128	1108	1158	1145	1134	1130	1147	1129	1128	1153	1146	1139	1109	1133	1128	1136	1116	1109	1147	576	1130	1108	1109	1113	1109	1137	1118	1134	1158	1140	1131	1135	1067	1137	10	1109	1089	1106	1159	1159	1113	1123	1122	1142	1152	1146	9	1152	1159	1138	1112	1110	6	1111	1131	1149	1152	1152	1130	959	1145	1151	1110	1067	1103	580	576	1123	1143	1134	1066	1145	1155	1119	1136	1123	1108	1152	1128	1106	1125	1128	1066	1142	1127	1118	1109	1109	1128	1136	575	1109	1109	1110	1133	1128	1122	1106	1070	1107	1128	1112	1152	1132	1110	1140	1137	1147	1109	1136	796	1159	4	1109	571	1159	1118	959	1133	1158	1109	127	1158	273	1112	1152	1118	1041	1138	1128	4	1067	1106	6	1140	1140	1114	1066	1110	1113	1158	1109	1121	1132	1126	1132	1136	1109	1108	1136	1139	1128	1109	1109	1145	1067	1118	1138	1068	1133	164	1109	1137	1133	1133	1128	1133	1067	1159	581	1140	1154	1120	1133	1157	1123	1134	1109	1112	1152	1109	1152	1119	1112	1101	1140	1131	1141	1153	1152	1109	1133	1117	1128	589	1159	1109	1109	1067	1106	1135	1159	1138	1108	1138	1152	1128	1106	1150
1622485	1151	1137	1140	1146	1149	105	1135	1152	109	1141	1156	1142	1102	1082	1137	1160	1151	1135	106	1123	1016	1120	1127	1068	1119	1159	106	1122	107	108	1142	1122	1083	1030	1120	1132	1129	1135	1128	1148	1118	1128	105	1131	1149	109	1131	1138	1128	1131	1115	1101	1128	1157	1128	1079	1031	1151	1134	1153	1138	884	884	1030	1149	1078	1133	1031	1128	1031	1129	1129	1015	1137	1142	1071	1140	1130	1153	1144	1136	1160	1161	1160	1159	1132	104	1081	104	1032	1137	1137	105	1122	1133	1120	1104	1032	104	104	1083	1119	1137	1125	1130	1149	1106	826	965	1137	1144	1170	1129	1137	1156	1155	1150	1079	1139	1138	1136	1081	1159	1136	1130	1123	1072	1134	1137	826	1138	1080	107	1032	1133	662	1032	1129	1119	1104	826	1136	1154	1152	106	1157	1143	1129	1138	1119	1120	1137	10	1160	1118	1152	1105	1142	1070	1024	1082	1069	1158	104	1030	108	1120	1158	1150	1134	1152	1138	1031	1102	1102	1142	1161	1104	1024	1120	1032	1133	1123	1123	1103	1137	1142	1033	1123	1031	1070	1131	1122	1145	1149	1121	1031	102	1106	1070	1130	1161	1032	1127	1137	1077	107	1121	1139	1106	826	1123	1032	1141	964	1137	1032	1133	1142	1030	1104	1119	1137	1138	1031	1030	1081	1032	1029	1139	1159	277	1137	1158	1033	1032	1137	1141	1138	1081	1117	1032	1102	1032	1138	1136	1141	1031	1031	1137	1137	1033	1137	1139	1030	1032	1132	1136	964	1143	1157	1030	957	1080	1137	1080	1137	1152	1158	1129	1138	1031	1130	1078	8	1138	1149	1143	104	1135	1147	1161	1151	1031	1137	1129	1141	1137	1149	1032	1080	1030	1070	1149	1032	888	1032	1138	1138	1032	1032	1137	1120	1138	107	1167	1127	1136	1032	1031	1140	1138	1120	1142	1069	1030	1031	1127	1119	1033	1122	888	1137	1121	1032	1143	1139	106	1138	1140	1080	1152	826	1158	1032	1119	1082	888	1120	105	105	1032	1031	1150	1149	105	8	1149	1032	1126	1031	1081	1152	965	1081	826	1141	1141	1032	1158	1104	1160	1134	1032	1133	1120	1136	1120	1032	1132	1119	1158	1137	1133	826	1133	1082	1083	1030	1128	1031	1132	1130	965	1123	1136	1080	1160	1159	1136	1144	1029	1158	1031	1031	1140	1023	1136	1125	1030	1160	1123	1137	1150	1104	1031	1121	1144	1157	1031	1157	1031	1032	1137	1138	1149	1032	1032	1081	1158	104	1137	1138	1141	1150	1157	1156	1131	964	1031	1119	1030	1031	1120	1139	1142	1031	827	1121	827	1142	1160	966	1154	1071	1031	1149	1123	1128	1157	1119	1030	1138	876	1030	1148	1137	103	1141	886	1134	1144	1032	1157	1120	1130	1139	1161	1142	1069	1030	1142	1069	1031	1152	5	1134	1120	1158	889	1135	1137	1142	1143	1135	1031	1137	1142	1142	1031	1159	1159	826	1136	1153	105	1137	1137	1156	1131	1032	1032	1032	965	1149	963	1136	1139	1142	1137	1137	1025	1068	1070	1158	107	1080	1135	964	1016	1152	1152	1123	1080	1140	1135	1138	1068	1166	1141	1153	1126	1151	1030	1137	1150	1105	964	1137	1035	1032	1137	1158	1138	1138	964	1142	1163	1120	107	1135	826	107	1070	1120	964	965	1032	1149	1032	1137	1141	1138	1141	1032	1014	1136	1137	1032	965	826	1142	890	107	1032	1117	107	107	1138	1033	1031	104	1142	1119	104	1147	826	1140	1120	888	1158	1032	1032	1032	1121	1031	1142	1158	1128	1137	1137	1119	1152	1144	1137	1121	1029	886	1127	1150	1137	1151	1105	1139	1157	1160	1137	1129	1031	1141	1080	1032	1131	1151	1139	1149	1143	1160	1162	1080	1140	105	1032	1032	1032	1032	1136	1031	103	964	964	1141	1032	1152	1032	1158	889	1152	1152	1032	1138	105	104	105	105	1153	1033	826	1123	964	1137	107	1123	1131	1141	1142	1	1031	1132	1117	1120	1119	1103	1032	891	1120	1157	1137	1033	1152	1123	1081	1158	106	1133	1152	1136	964	1080	1161	1138	1157	1136	1135	1158	1069	838	966	1120	1130	1137	1032	1133	1137	828	1157	1123	1031	1149	1070	1080	1137	964	105	1159	1142	1144	1150	1137	1158	1153	1136	1032	1032	1161	1161	1033	1032	1137	965	1104	1032	827	1139	1138	1165	104	1122	1033	1136	1069	1137	1032	1135	1031	1032	1149	1033	1158	1159	1032	1131	1071	1081	1139	1033	1141	1104	1145	1135	1152	1138	1032	1149	1144	1031	1029	1128	1032	1082	1137	1137	1119	104	826	1138	1138	1152	1137	1031	1013	1032	1138	1031	1122	105	104	104	1030	1123	1157	887	1149	1119	1152	1134	1124	1137	1118	1140	891	1103	1103	1137	1081	105	1164	1137	1126	507	1137	1118	1152	1103	1127	1137	1081	1161	1137	1138	1127	1161	1032	1123	1142	1032	1124	1119	104	104	1032	1079	1032	1141	1030	1136	1138	1160	105	1118	1030	104	1152	1030	1033	105	1103	1139	107	1032	1032	1137	1158	1032	1139	1127	1133	1033	1137	1157	1107	1080	1124	1105	1138	1137	1032	1032	1106	1031	1082	6	1033	1033	1161	1159	1080	1158	966	1119	826	1016	1137	1032	1160	1138	1030	1129	1160	1159	1121	888	529	1083	1083	1158	1159	1032	105	104	105	1030	1083	106	1127	889	890	1032	1082	1083	1139	1120	1153	1032	1031	1131	1160	884	1032	1152	1083	1084	1130	964	1083	1106	1150	1142	1162	1032	1157	1131	1138	1032	1119	1123	1142	1158	1134	1151	1083	1101	1083	1118	1136	1119	1160	1131	1136	1142	1137	1137	1032	1161	1069	1120	1137	1032	1033	103	1145	964	1159	1140	1136	1032	107	1149	1031	103	1031	1153	1033	1122	107	1081	1032	104	1069	1032	1032	1120	1137	1032	1086	1159	105	1033	1129	1120	1158	1130	1032	1123	1119	1149	1123	1158	1030	1031	1033	1120	1149	1158	1128	1032	1102	1031	1153	1120	1134	1158	892	1031	1082	1101	106	105	1142	1104	1131	1165	1032	1158	1018	1018	1158	1142	1080	1032	1138	105	105	105	1130	1137	105	105	105	1081	1116	1151	1081	1160	1128	1138	1033	1142	1133	1142	1142	107	1031	1151	1160	1082	1032	1144	1127	1138	1137	1122	1137	1158	887	1104	1072	890	1159	1132	1080	1141	1159	1141	1082	1081	1032	1121	1139	1139	1128	1105	107	1148	1032	1140	108	1160	1157	1123	1123	1070	1130	1161	1105	1082	1141	1031	1128	1158	1137	1151	1144	1143	1031	1032	1120	1152	1081	884	1133	1152	1138	964	1161	1031	1032	1137	6	827	1032	1138	1123	1137	888	1161	1160	1162	1123	1072	1138	1149	1032	1032	1137	1129	1033	1071	1031	1159	1033	1033	1122	1123	1032	1150	1149	1152	964	1141	1032	1158	889	1137	1137	1032	1032	1132	1072	1033	1024	1149	1142	1129	1120	1137	1032	827	1080	1032	1141	1130	1152	1152	1137	1137	1031	1134	1138	1142	1142	1119	1143	1082	1161	1136	1159	1137	1032	1149	1132	1129	1082	890	1034	1157	1137	3	1137	1120	1149	1128	1136	1101	1105	1031	1131	1137	1130	1072	1137	1159	1080	1152	1106	1161	1150	1069	1032	1158	1139	1131	1137	963	1118	1125	1082	1033	1158	1158	1150	1162	104	1152	1069	1137	1137	1142	1082	1160	1121	1158	1147	1032	103	1137	1142	1159	1033	1032	1119	1139	1118	1032	1158	1148	1032	1131	1081	1158	1033	1070	1158	1149	1151	1082	1148	107	1159	1031	1080	1082	1142	1031	964	1103	965	1117	1031	1031	1131	104	1136	1031	1160	1159	1060	1032	889	1119	1138	1126	1141	1137	1081	1120	1158	1033	1158	1160	1131	1080	1158	1149	888	888	1142	1033	1149	1031	1138	1031	1157	1119	1120	103	1032	1139	1127	1031	1120	1030	827	1123	1033	1030	889	1141	1145	1032	1032	1082	1030	1158	888	1137	1033	1137	1032	105	1033	1123	1141	1123	889	1104	1081	1163	964	1161	1030	1105	106	1032	1032	1144	1158	1032	1137	1032	1133	966	1161	1107	1137	1125	1031	1131	1030	1141	1138	1147	1157	1137	1032	1032	1130	1119	1152	1131	1032	1160	1032	1032	1082	1137	5	1032	1160	1129	1135	1031	1031	1032	1031	1118	1032	1157	1030	964	1137	1131	1030	1102	1032	1132	1032	1144	1137	1158	1141	1141	1118	1031	1070	1033	1123	1141	1124	104	1137	1138	1127	1140	891	1122	1032	1031	1149	1032	1033	1117	1159	1141	1031	1160	1133	1164	1032	1137	1151	1157	1120	1135	1136	1152	1119	1136	1033	1033	1080	827	1137	1080	1032	1139	1150	1081	1032	1071	1138	1120	1032	826	106	103	107	1032	1157	903	1137	888	1032	1032	1141	1141	1032	1032	1032	1122	1148	1081	1149	1118	1032	828	1159	1033	1129	1	888	1137	1145	1030	1031	1149	1119	889	1153	1128	1031	1157	1123	1156	1151	1031	892	1150	1156	1120	1146	1032	1131	1137	1137	1031	1137	1120	1138	1132	1141	1033	1150	1034	1149	890	889	888	1080	1160	1031	1142	1135	105	1072	1129	1138	888	1160	1160	1142	1143	1140	1138	1137	1157	1137	1137	1034	966	1032	210	1150	1150	1140	1032	1032	1158	1155	1158	1078	1033	1031	1157	1031	1032	1139	1157	1144	1139	1128	1160	1137	1158	1033	1032	103	1123	1033	1121	1157	1160	1139	1141	1161	1160	1032	1137	1128	1032	1033	1158	1032	1123	1138	1119	1141	1160	1102	1134	1080	1032	1150	1032	1153	1032	1032	1032	1033	1152	884	1118	1057	1081	105	1141	1110	1152	1082	1129	1157	1032	1080	1137	1033	1150	1150	1160	103	1032	1129	1106	1132	1158	888	1123	887	1140	1158	1080	1031	1032	1031	1158	1120	1143	1079	1120	1159	1156	1080	1119	964	1161	1161	1163	1161	1142	1031	1158	1031	1167	1115	1123	1139	1138	1137	1158	1127	1032	104	1031	1129	1118	1158	1157	1106	888	1157	1141	1150	1137	889	1120	1119	890	1031	1157	1076	1159	1158	1082	1155	889	1032	1032	1128	1121	106	1031	1033	1032	1157	1142	1139	1032	1033	1142	1123	1145	1119	1030	1158	1148	1098	1124	902	1032	1131	1129	1152	1139	1158	1139	1079	1139	976	1137	1120	1082	1158	1119	1145	1105	1105	1149	1121	1032	105	1158	1081	1118	1033	1032	1161	1138	1144	1142	106	1081	1158	1132	1157	1032	1029	1136	1136	887	1157	1119	1152	1120	1032	1151	1033	1131	1161	1137	1160	1032	1031	1161	1161	890	1032	1160	1101	1101	1101	106	1130	1079	104	1160	884	965	1134	1130	1130	1157	1079	1080	965	1139	1032	1118	1032	1032	889	1156	1081	1157	1158	1125	1144	1120	892	1122	1131	889	1081	1141	1138	889	1137	1142	1157	1160	1141	1033	1139	1031	1032	1032	1030	1082	1142	1137	1161	1031	1137	1148	1033	1139	1159	1152	1080	8	1031	1142	1131	1031	1032	1032	1157	1032	1137	1032	1149	103	1156	1033	1141	1086	1159	1032	1104	1136	1069	1160	1030	1030	1030	1119	1030	1029	1138	1016	1016	1123	103	105	1129	1032	1158	1136	1158	1032	1033	1030	1030	759	964	103	1032	1119	1139	1137	1147	1031	1122	1032	1160	1071	1080	1118	1143	1128	1137	1118	1138	1132	1123	1158	1120	1138	1030	1030	1119	1160	1128	1159	964	1142	1031	1128	1030	1147	1141	1133	1146	1120	1137	1158	107	1106	1120	1122	1142	1153	1042	1068	1104	4	965	1144	1032	1088	1144	1160	1150	1157	1081	1033	1144	1144	1106	1106	1137	1070	1128	964	1032	1141	1032	1157	1119	1070	1136	1159	1033	1080	1137	1120	1138	1155	1082	1158	1149	1033	1108	1137	890	1107	888	581	1057	1122	1107	1080	1158	1081	1081	1032	1071	1082	1133	1133	1161	1031	1031	1155	1136	1121	1142	1158	1032	1159	1131	1032	1158	104	1121	1032	1166	1152	1137	105	1137	1131	1032	1152	838	109	1160	1032	1131	1128	1032	1032	1144	1164	1106	1142	1160	1160	108	1132	1130	106	1157	1149	1031	1032	1145	1032	1107	1103	1126	1080	1119	1142	1137	889	1023	1119	1142	1158	1033	1131	1157	1032	1127	1137	1128	1029	1035	1137	1142	1033	1134	1158	1143	889	1119	1080	1082	1119	1139	1137	1158	1151	1124	1032	1131	1149	1149	1149	1158	1032	1032	1032	1031	1128	1034	744	1104	105	1136	1161	1161	1161	1161	1033	1131	1142	1032	1121	104	1144	1032	1137	1141	1158	105	106	1079	1032	1119	1142	1083	1126	1152	891	1032	1031	1149	1161	886	102	826	1033	1141	964	1119	104	1032	1032	1032	1148	1032	1082	104	1157	1119	1159	964	887	1152	1161	1161	1031	1120	1160	1141	1032	1131	1133	1133	826	826	1031	1105	1030	1030	1031	1158	1158	1137	1136	1147	1082	1031	1157	1121	827	1156	1162	1135	1079	1030	8	1032	1137	1032	1118	1158	1031	1152	966	1031	1032	1139	1159	1032	889	1133	1069	1128	1032	1161	888	1033	4	1137	1078	1137	965	1136	1138	1152	104	1120	1120	1150	1119	1157	1119	1138	103	1155	1080	1123	1142	1160	1158	1032	7	1159	1149	8	1121	1138	1106	1122	1032	1032	1147	1149	1129	1121	1149	1161	1161	1149	1057	1161	1139	1032	1081	1141	1128	1102	828	1137	998	1142	1032	1144	1157	1144	1157	104	1158	1158	1119	1106	1130	828	1137	1030	1149	963	1141	1071	1157	1102	104	1137	1141	1131	106	1127	1032	966	1032	1161	1164	1160	1117	1161	1030	1161	1159	1081	1161	1158	1161	104	1032	1136	1139	1123	1158	1158	1032	1081	1082	1080	888	1082	888	1031	1137	1123	1032	1147	1104	1136	1121	1142	1155	1031	1081	1104	1032	1142	1143	1141	1144	1032	1032	1120	1103	1082	1158	1031	1161	1161	1131	1126	1080	1123	105	8	1107	1158	1032	1030	1031	1161	1161	1140	104	1117	1118	1031	1142	1142	1031	1159	1032	1033	1158	1140	1121	1106	1106	1125	1138	1082	1081	1119	1152	964	1140	1160	1161	1131	1081	1137	1149	1161	1032	105	889	964	1119	1142	1070	1158	1144	1131	1137	1119	1081	1137	1137	106	1032	1055	965	1159	1123	1033	1123	1032	888	1137	1151	1032	1130	1123	1032	886	1032	1158	1119	1120	1032	1158	1142	1119	964	1080	1137	1129	1137	1032	965	1032	891	1032	1131	1120	1157	1158	827	105	1120	1144	1128	1127	1080	1161	1161	1142	1032	1032	1139	1131	1032	1123	1080	1158	1034	1121	1130	1137	1131	1161	1159	1105	1158	1159	1133	1080	1119	1161	1137	1080	1032	1127	1119	1106	1164	965	1067	1070	1131	1140	1107	1030	1141	1120	1146	1157	1158	1131	185	1081	1082	1080	1031	1152	1141	1141	1141	1123	964	1120	887	1158	1132	964	1031	1122	1119	1138	1158	1009	1033	1130	107	1107	1080	1161	1080	889	1133	1143	106	1030	1123	1034	1145	1139	1071	1143	1157	1130	1131	1032	1152	1119	1123	1141	1032	1161	963	1120	1107	1121	1142	105	1123	1137	1117	965	1152	1141	1161	1161	1137	889	106	887	1152	1033	1032	105	1137	1161	1161	963	106	1143	1137	1032	1142	1142	1081	1144	891	1137	1117	1142	1142	965	888	1123	1119	1149	1155	1152	1118	1129	1032	1158	1141	1120	1138	6	1142	1142	826	1120	1157	106	886	1158	1032	1119	1140	1152	1158	1160	1142	1080	1161	1131	889	1080	1031	1102	1123	1157	1140	1158	1160	105	1161	1032	1124	1120	965	1143	1121	1150	889	108	1143	1142	1159	1032	1130	1119	1030	1161	1161	1160	1161	1161	1079	1031	1158	1032	1120	1032	1138	1129	1031	105	1030	1032	1082	110	1142	1081	1157	1079	1032	1158	1157	1137	1147	1159	1084	1123	1158	1149	1146	1130	1149	1155	1032	1080	1142	1082	1102	1161	1149	1120	1157	1161	1081	1143	1137	963	1138	965	1147	1031	1133	1121	1120	1079	1137	1119	1121	1083	889	888	1071	1142	1156	106	1157	107	108	1145	1139	1118	1119	826	1138	1032	826	1155	1031	1118	1148	1137	1141	108	1104	1080	1141	1123	104	1077	1082	1152	1164	1150	1080	1031	1142	1144	1129	1155	1127	827	1139	1081	1129	1031	891	1158	1141	1149	106	1132	964	1120	965	1133	1147	1155	1142	1079	1032	963	1077	1153	1032	1123	1034	1071	1163	1119	1120	1032	1120	1123	1149	888	1031	1160	1081	1032	1137	1142	1143	1137	1161	1140	965	1141	1119	1119	1161	1136	1154	1139	1081	1082	1032	1030	1031	1160	1032	1157	1157	1141	1159	1143	105	1142	1140	1032	1031	1152	1159	1160	1158	966	1083	1120	1119	1131	1124	1124	106	826	1032	1150	1119	1123	1159	104	1158	106	1121	1140	1132	888	107	966	1133	826	1032	1135	1083	1068	1119	1071	1119	1157	1030	1033	1071	1139	1157	1080	1142	891	1131	1119	1149	1134	1134	1032	1159	1137	104	1142	1152	102	826	1069	1119	1079	1161	1161	1153	1033	1161	1161	1136	1121	1033	1123	1149	1032	1158	1080	1079	1118	1141	1120	1160	1033	103	1031	1121	1081	103	1132	107	1079	1161	1157	106	1123	1123	1074	964	1032	1141	1141	888	103	1032	1150	1118	1082	1152	1032	1149	1160	1123	106	1152	1132	1165	1134	1157	1142	1119	1081	1127	1079	1152	1137	1107	1161	1128	1161	1138	1149	1032	1119	1032	1080	890	1134	1141	1155	1157	1142	1137	1152	2	1021	1142	1080	1078	1079	1079	1153	1031	1152	1120	1081	1142	1032	1104	1143	1080	1128	1128	1081	1155	1155	1126	1143	107	1071	104	965	1137	1052	7	1137	1150	1157	1141	1147	1122	1122	1161	1137	1141	1048	1123	907	1151	1123	1129	1141	1137	1121	1079	1081	1141	1142	1141	1149	1141	1138	1135	1132	1160	964	1157	1158	1082	1138	1080	1032	1121	1082	1117	1137	1033	1132	1157	107	1133	1142	1142	1141	1118	1141	1032	1120	1081	1119	885	1149	1085	828	1149	826	1141	1143	1122	107	1149	1149	1141	105	108	1025	103	1160	1081	1141	1122	1123	1137	108	1143	1144	1134	1157	1080	1141	1141	1119	1120	1141	1103	1120	1082	1161	1161	1165	1159	1149	1159	1142	889	1140	1159	1149	1129	1152	890	1119	1119	1121	887	887	1137	1157	1158	1162	1150	190	826	1129	1032	1119	1106	1136	1070	1151	1124	1157	1162	1153	965	1158	961	1167	1121	1120	1127	1137	1152	1160	1127	1067	826	1031	964	1148	1122	1141	1117	1081	1130	891	1123	1119	1141	1142	1119	1152	1144	1079	1080	1158	1031	1128	104	1159	1069	1119	1128	828	1158	1135	1123	1141	1143	1157	1149	891	1137	1118	1120	1082	104	1118	1126	1118	1144	1033	1032	827	1149	1081	1149	1120	828	1157	1160	1153	1079	1030	1158	1123	1141	888	1118	102	1149	1157	1134	1157	109	1154	1135	1150	103	1155	1132	1110	964	1080	1105	1149	1105	888	1124	1120	1032	1032	1032	1141	1141	1032	1032	1152	1161	1031	1137	1144	1124	1106	1149	104	1158	1150	107	1149	1032	1150	1160	1134	1151	1119	1122	1081	1085	1157	1138	105	1157	966	965	965	1143	1136	1157	106	1103	1161	1122	1142	1032	965	965	1103	106	104	1160	965	965	1141	1126	1141	1119	1079	965	965	1131	1120	1135	1125	1141	1131	888	1032	1082	1105	1149	1141	1032	890	1126	1145	1154	1158	1121	1157	1131	1143	1118	1148	1119	1079	1150	1119	1137	1141	1159	1131	1144	105	1121	1159	1070	965	1141	1141	1119	1149	1121	1141	1110	1069	1141	1133	1137	1137	1158	1080	1142	1137	1149	1150	1160	1150	1141	105	1142	1139	1118	1132	1141	1119	1148	1141	1141	1141	1031	1104	1119	1151	1081	1119	1160	1160	965	1143	1158	889	889	1148	1030	1140	1031	1153	1032	1121	1119	109	1142	1105	1161	1147	1161	1159	1149	1100	1142	1082	1121	1159	1118	1118	1160	1031	1124	1031	965	1142	107	826	1143	1137	965	1131	1104	1106	1137	104	1127	1160	1152	1143	1142	1138	1110	826	1124	1153	1154	1102	1153	1141	1160	1122	109	1099	1149	1131	1121	1157	1143	1157	1032	106	1129	1138	1123	1150	1149	1118	1143	1122	1141	1137	891	103	1149	1149	108	106	105	1144	104	1137	963	963	1157	1131	1149	1149	1135	1158	1158	1156	113	1136	1150	1106	1119	107	1128	1160	1081	1157	1080	1124	1141	1118	1149	1119	965	1122	1105	1082	1106	1149	105	1102	1154	1144	1137	1127	1126	1132	1105	1083	1069	1123	1161	1081	109	1149	105	1137	1142	1067	1141	964	889	1121	1123	1149	1129	888	1118	1104	1123	1142	1154	888	1132	1149	1137	888	1150	1150	826	964	964	1078	1081	1158	1080	1122	826	1155	1151	1082	1160	1139	1137	1081	1082	109	1137	1033	1119	1122	1120	1118	1118	937	1152	1128	891	965	1117	1106	1137	1083	1097	1130	1120	1141	1161	1150	1158	1032	1142	1118	1144	1118	1106	1141	1131	1160	1149	1149	1150	1160	1081	1121	1158	1123	1137	1157	1080	1122	1141	1137	1069	1137	109	1117	891	1142	1159	1033	1081	1141	1130	1152	1137	1142	1142	1142	1017	1120	1118	1081	1158	1143	1132	10	1159	1081	103	1118	1141	1068	1142	827	1105	828	889	1131	965	10	1062	1149	1149	105	889	105	826	1130	889	889	1161	105	1032	1031	1104	826	1071	1160	1161	1150	1069	1121	890	1161	1158	1159	1141	1149	889	1133	1123	1149	1151	1149	107	1161	1160	1161	1161	1149	1122	105	1142	1138	1142	1141	1071	891	1119	1141	964	1148	1144	1082	1122	1141	1081	108	1130	1121	1134	1032	1168	890	105	1155	1150	1143	1122	1120	1118	1130	1104	1159	1160	1158	1137	1158	1125	1161	1107	1149	1141	1141	1129	965	2	1139	1149	1149	1120	1120	1116	1140	891	1142	1158	1141	1144	1105	1149	1032	962	1151	1081	1119	965	1159	1136	1152	634	1151	108	1139	1159	7	106	1068	1149	1144	593	1123	1132	1082	1081	1120	1120	1150	1144	1120	0	1142	1142	106	107	1021	1119	106	1033	1149	105	1149	1129	1157	1119	1141	1141	1071	1032	1158	1131	1152	108	1081	1162	1160	1133	1144	1142	1142	1032	1119	1032	1081	1123	1140	1082	102	1157	1142	1147	1138	1150	1144	1141	1118	1129	1124	1105	965	965	1149	1149	1082	1133	1137	1105	1149	1152	1160	887	1139	8	1136	1141	1156	1140	1141	1141	1082	1154	1150	1136	1032	1158	1160	103	891	1138	1149	1151	1119	1147	1136	1143	888	1122	1132	1137	1120	1069	1141	1079	963	1160	1032	828	1149	1138	1171	1080	1120	966	1069	1105	1142	106	1142	1142	1141	1147	1113	1136	1135	1118	1141	1141	888	1152	1120	106	1157	1159	103	1160	1142	1137	1142	1158	1141	1150	1081	102	1086	1122	1123	1150	1081	1119	827	1142	1141	1142	964	1150	1120	1135	1157	1070	1141	1070	1119	1147	1132	965	1080	1157	1142	1141	1157	966	1079	108	1081	1131	1122	965	1118	1161	1158	108	1131	826	1160	965	888	1119	1144	1119	1120	1141	1141	1027	1143	1141	1141	1158	1141	107	1142	1159	1081	1128	1142	1142	1148	1127	965	1132	1119	1157	1150	1123	1142	1149	106	1105	107	100	108	107	1124	886	964	1142	104	1069	1069	1118	1141	1159	1124	105	1119	1158	1123	827	1148	889	1138	1081	1032	1069	964	108	962	1136	1081	1160	107	1121	888	1117	1158	8	1136	1158	1166	1118	1118	1142	1120	1155	890	891	1159	1031	1163	106	1142	1147	1141	1148	1157	1151	1156	1123	1118	1150	1032	1161	1156	965	1142	1157	1144	1157	1141	1142	1141	1137	1158	1118	1136	1157	1141	1157	1138	1150	106	1032	889	1155	1155	889	964	1152	1142	1161	1152	1032	1149	1158	1165	1132	1161	1149	1141	1160	964	2	1120	1162	1144	1157	887	1142	1119	1150	1141	106	890	1159	1082	1161	1145	1152	1140	1106	1160	1152	1142	1142	891	1140	1141	1033	1080	887	1138	1077	1141	1118	1142	1099	1156	1132	888	1141	1119	1141	1119	1161	101	1121	1080	1141	1140	887	1158	1150	1121	1165	1165	1140	1149	1119	1148	1159	1155	1137	1149	1160	1123	1069	106	1133	1149	1131	826	1131	1081	964	1119	963	1147	1141	1124	1118	1149	103	1123	1137	1141	1140	1140	1158	1136	1144	888	1140	891	1145	1160	1141	1031	1150	1136	1032	1137	1161	827	964	1124	1150	1159	1131	1125	1120	1131	1131	891	1160	1158	1119	964	1133	1032	1142	1133	1081	1164	104	1082	7	1026	1149	1119	1136	1141	1136	1140	1137	1141	1119	1143	1158	1120	1149	1138	1146	1148	1143	1160	1104	1150	1143	104	1070	1151	1158	1127	826	102	1155	1142	1158	1151	103	1080	1121	1149	103	1152	1137	1144	1082	1144	826	887	1137	1152	1157	1119	1131	1129	107	1122	1033	1129	1137	1120	1121	2	1143	1131	1134	889	1150	1119	1138	1142	107	1142	1142	1082	1138	1150	1160	1081	1123	1119	1149	1152	1136	1141	964	1143	1133	1151	1149	1118	1149	1160	1142	1105	1102	1149	1142	1069	1164	1143	1104	962	1123	1131	1138	1142	1081	1151	1082	880	1123	1123	1074	1142	1139	1103	1142	1071	1137	890	108	1142	1141	105	1141	1141	5	1158	1131	1137	1158	1148	1069	1157	1143	965	1129	1032	1132	1118	1141	1150	963	963	1124	1150	1131	1120	1150	1122	1128	1159	963	1141	1160	1140	1137	1158	1149	107	965	1141	1149	1147	1130	1067	1142	1120	1017	1120	1120	1119	1083	887	1128	1080	1141	1150	902	1124	1148	886	964	1137	1081	105	1126	1152	1070	1122	1151	1151	1032	110	1083	1141	1129	1142	826	1160	1138	1123	1132	1158	106	1122	1106	1144	1160	1122	1121	1120	1080	1121	1123	962	1081	1149	1120	1157	1139	1145	1141	1033	1142	1160	1128	966	1132	1081	1139	1120	1149	1142	1123	1081	1084	1139	1080	1032	1149	1141	1080	1149	1103	1032	1081	110	1149	1150	1131	1164	1080	1082	1031	826	1120	1138	1141	1136	1136	1149	1083	1149	1083	1153	1080	1150	1160	1142	1070	1130	1142	1158	1079	1127	1157	1136	1156	1145	1142	1151	891	1033	1157	1142	1141	1105	1029	1137	1141	1128	826	1137	1161	1143	1137	1141	1136	1119	1141	1141	1137	1149	1150	1122	1129	1081	1123	1158	1141	1141	826	1141	1140	1142	1155	1142	1139	1157	1081	1130	885	1152	1139	1136	1141	826	1126	1147	1165	1080	1106	1141	1143	1137	1032	102	889	1138	1131	1137	1142	1120	1141	1161	1141	1083	1120	1143	1119	1160	1140	1131	1029	1157	102	109	1079	1082	1136	1155	1137	1152	826	1071	1141	1123	1159	1155	1143	1032	1141	1079	1148	1143	1033	1081	1157	1122	1126	1120	2	1125	1159	1159	1159	1155	1159	1159	1159	1159	1159	1150	827	1150	1159	1155	1105	1159	1138	1133	1137	1119	1160	1160	1160	1137	1130	1141	1172	1149	1161	1120	1081	1118	1160	1143	1143	974	1028	1142	1159	3	1142	826	965	1121	1032	1160	1145	1104	1149	1141	965	966	827	1119	1138	965	1125	1159	1159	1159	1154	1159	1159	1159	1159	1159	1150	827	1149	1159	1155	1105	1136	1137	1157	1158	108	1122	1121	1137	1143	1129	1070	1152	965	965	105	1070	106	1132	1137	1152	1044	1150	1150	1032	1136	1084	1118	1138	1104	107	1119	1140	826	1166	1141	104	1137	962	1131	1131	1157	1149	1139	1120	1161	1158	1161	1161	1152	1153	9	1141	1158	1158	1149	1134	1081	1122	965	1137	1157	1158	1141	1141	107	1082	1142	1036	1149	1117	102	102	102	102	963	1136	1159	1031	888	825	1083	1119	1137	1081	1159	1166	1135	1159	1160	1140	1157	1136	1032	1150	1160	1147	1149	1144	1071	1159	1141	1139	1160	1122	105	1142	1071	1131	1148	1140	1141	889	1141	1122	102	1081	1157	1160	1147	1082	1121	1151	1119	1141	1139	826	1158	1158	965	1130	1129	1152	1137	1137	1119	1137	1158	1103	965	1142	1119	963	1080	1151	1138	1138	1150	981	1069	1137	1142	1120	1105	1133	1127	1130	1152	1032	1119	1136	1154	107	1122	1130	1129	1137	1161	826	1131	1149	1120	1152	1160	109	1141	1141	1150	1122	1127	1141	1141	1142	1031	1161	9	826	1120	826	1161	965	1144	1081	1142	1160	1123	1071	1141	1122	795	1158	1115	1141	1128	1158	106	985	1081	1157	1141	592	1157	1122	964	1137	105	1065	1123	1161	1119	1121	826	1119	1160	1160	1141	1122	1142	889	1157	1141	7	1080	1133	1080	1144	1141	1140	1152	1147	1150	1141	1141	1071	1118	104	1124	1121	1083	80	1141	1148	1083	1083	1150	1080	1120	1158	1133	1160	1139	106	1148	1156	1148	1032	1141	1106	1138	1141	1138	107	964	1033	1160	1080	1095	1144	1144	1142	1081	109	1149	1127	1158	1141	1141	1120	1107	1144	1158	1152	1129	1130	1137	1149	826	1143
1622486	1126	1139	1166	1143	1131	1137	1135	1142	1130	1124	1137	1116	1121	1143	1138	1141	1163	9	1127	1127	1133	1134	1128	1102	1112	1129	1139	1115	1138	1136	1126	1115	1143	1131	1135	1141	1113	1135	1129	1130	1109	1110	1138	1131	1159	1131	1141	1138	1109	1141	1130	1125	1109	1137	1154	1140	1131	1127	1134	1161	1140	1102	1102	1132	1131	1138	1111	1133	1110	1133	1130	1108	1141	1138	1139	1100	8	1107	1105	1139	1136	1141	1141	1141	1141	1142	1136	1144	1131	1134	1162	1137	1137	1115	1133	1135	1154	1134	1136	1136	1142	1109	1137	1117	1111	1130	1131	1138	1130	1137	1138	1145	1109	1138	1165	1165	1131	1141	1163	1138	1136	1142	1140	1136	1110	1117	1100	1135	1136	1137	1138	1141	1137	1134	1143	715	1135	1109	1134	1154	1138	1136	1165	1134	1138	1119	1121	1130	1137	1109	1135	1162	1141	1141	1134	1133	1130	2	1100	1125	1143	1100	1170	1136	1132	1138	1134	1168	1131	1141	1133	1136	1133	1154	1154	2	1118	1155	1123	1134	1135	1111	1116	1116	1153	1138	5	1134	1116	1133	1101	1139	1117	262	1129	1134	1133	1138	1130	1100	1106	1118	1134	1152	1162	1140	1139	1134	1133	1131	1138	1117	1133	8	1131	1137	1133	1141	4	1131	1154	1133	1137	1138	1134	1132	1144	1134	1131	1133	1168	275	1137	1167	1134	1133	1137	7	1140	1142	1123	1133	1127	1134	1138	1159	7	1134	1133	1138	1138	1134	1137	1138	1132	1134	1142	1136	1132	1139	1166	1132	1008	1142	1137	1142	1137	1134	1171	1111	1163	1133	1139	1116	1142	1138	1131	1138	1133	1135	1139	1130	1127	1133	1137	1130	7	1137	1131	1134	1142	1132	1100	1131	1132	1102	1134	1139	1137	1134	1134	1138	1109	1138	1137	1137	1098	1136	1134	1133	1139	1138	1136	492	1098	1132	1133	1098	1134	1134	1115	1105	1137	1135	1134	1165	1138	1138	1137	1162	1141	1135	1138	1167	1134	1134	1141	1104	1135	1136	1136	1134	1133	1146	1131	1137	1142	1130	1134	1132	1133	1142	1134	1133	1143	1138	8	7	1134	1171	1154	1142	1142	1134	1132	1135	1136	1134	1134	1111	1109	1167	1137	1135	1138	1141	1144	1144	1132	1127	1133	1134	1140	1131	1116	1136	1141	1129	1140	1136	1139	1131	1167	1134	1133	7	1135	1136	1116	1132	1130	1116	1137	1131	1155	1133	1134	1138	1166	1133	1166	1134	1134	1138	1163	1131	1135	1135	1144	1121	1138	1162	1138	1159	1131	1166	1165	1141	1130	1133	1109	1132	1134	1135	1140	1139	1133	1138	1133	1138	1122	1141	1131	1144	1101	1133	1131	1116	1110	1165	1132	1131	1163	890	1132	1133	1137	1137	1139	1107	1143	1138	1135	1166	1135	1108	1137	1130	492	1098	1132	492	1098	1133	1133	1142	1135	1127	1167	1104	1135	1137	6	1137	1134	1133	1137	2	3	1133	1167	1166	1138	1159	1105	1139	1137	1137	1165	1110	1135	1135	1134	1131	1131	1130	1136	1133	2	1137	1137	1126	1099	1098	1121	1136	1142	1136	1131	1141	1135	1134	1104	1140	7	1134	1162	1100	1131	1136	1105	1118	1131	1132	1137	1165	1129	1130	1137	1137	1133	1162	1167	1138	1134	1130	3	1139	1136	1138	1135	1138	1137	1099	1134	1130	1130	1134	1131	1136	1137	7	1138	3	1134	1136	1161	1139	1134	1132	1137	1160	1105	1137	1134	1139	1138	1137	1138	1135	1133	1140	4	1109	1140	1100	1138	1162	1134	1103	1167	1134	1134	1134	1134	1133	4	1167	1110	1137	1137	1109	1133	1138	1137	1136	1131	1104	1110	1131	1138	1123	1133	1133	1166	1141	1137	1130	1134	1138	1140	1134	1141	1131	1162	1124	5	1129	1130	1140	7	1137	1134	1134	1134	1134	1137	1133	1137	1130	1131	480	1134	1133	1134	1167	1104	1134	1134	1135	1124	1135	1137	1136	1137	1136	1134	1138	1127	1132	1137	1137	1115	1140	7	6	1142	1132	1134	1131	1135	1134	1131	1134	1103	1135	1166	1138	1136	1132	1117	1142	1168	1136	1142	1134	1136	1131	1143	1130	1161	1166	1138	1157	1167	1101	1028	1131	1135	1135	1137	1136	1135	1162	1138	1166	1116	1133	1131	1102	1142	1137	1131	1138	1167	1	1138	1146	1138	1121	1164	1136	1136	1134	1130	1130	1136	1134	1137	1131	1154	1134	1138	1163	1138	1132	1138	1114	1134	1161	1100	1162	1136	1135	1132	1134	1131	1134	1167	1130	1134	1140	1099	1143	1136	1134	6	1153	1132	1135	1133	1138	1134	1131	1138	1133	1131	1139	1134	1142	1137	1137	1109	1138	1138	1138	1138	1133	1137	1133	1138	1135	1138	1133	1115	1139	1138	1138	1132	1117	1127	1107	1131	1109	1134	1134	1139	1137	1132	1137	1103	1150	1150	1160	1144	1138	1131	1137	1128	590	1138	1132	1134	1152	1109	1137	1144	1130	1137	1163	1151	1130	1134	1115	2	1134	1139	1109	1140	1140	1134	1141	1135	467	1132	1136	1138	1141	1138	1134	1132	1140	1134	1132	1133	1138	1153	1123	1137	1133	1134	1137	1170	1134	1139	1099	1111	1134	1137	1166	1133	1142	1139	1154	1162	1162	1134	1134	1154	1132	1145	1142	1147	1135	1130	1167	1141	1167	1129	1133	1138	1141	1138	1134	1130	1162	1132	1112	1141	1140	1104	1105	547	1142	1142	1167	1167	1134	1137	1135	1136	1132	1142	1132	1111	1104	1104	1134	1142	1142	1163	1134	1133	1134	1133	1132	1141	1103	1134	1134	1142	1142	1110	1131	1142	1139	1131	3	1131	1134	1166	1113	1140	1134	1109	1116	3	1167	1157	1143	1142	1151	1142	1109	1136	1109	1129	1115	1137	3	1160	1161	1135	1130	1101	1135	1162	1133	1134	1138	1138	1130	1167	1140	1161	1134	1139	1131	1134	1138	1133	1164	1134	1115	1138	1143	1134	1138	1100	1134	1134	1136	1137	1134	1144	1167	1138	1134	1130	1133	1167	1139	1132	1117	1109	1131	1117	1167	1132	1133	1136	1134	1140	1167	1109	1136	1152	1133	1105	1134	1145	1167	1104	1132	1142	1151	1138	1138	1139	1128	1132	1134	1133	1167	1132	1132	1128	8	1143	1134	1162	1137	1136	1137	1114	1137	1137	1137	1137	1143	1127	1132	1142	1141	1112	1147	1134	4	1111	8	1136	1139	1133	1133	1141	1143	1135	1139	1112	1142	1138	1115	1137	1128	1102	1153	1103	1104	1140	1140	1142	7	1167	7	1145	1143	1134	1137	1133	1133	1111	1154	1138	1139	1134	1165	1137	1141	1166	1116	1116	1100	1139	1130	1154	1142	7	1133	1129	1167	1137	1143	1127	1137	1133	1134	1135	1134	1142	1102	1143	1134	1138	1131	1130	1133	1134	1137	1142	1138	1134	1138	1117	1137	1103	1133	1129	1131	1117	1100	1138	1131	1134	1134	1137	1130	1135	1099	1134	1167	1136	1134	1115	1117	1134	1131	1131	1135	1131	3	1132	1167	1103	1161	1162	1134	1134	1112	1143	1134	1125	1131	3	1130	1135	1162	1134	1139	1141	1135	9	1129	1134	1133	1161	1161	1133	1134	1137	1	1	1109	1137	1142	1130	1136	1168	1137	1134	1131	1140	1136	1142	1103	1134	1165	1161	1142	1139	1134	1131	1110	1136	1151	1135	1133	1140	1137	1134	1101	1137	1129	1143	1134	1133	1130	1117	1102	1134	1167	1133	1141	1137	1129	1134	1116	1143	1136	1167	1167	1117	1131	1137	1107	1100	1162	1137	3	1142	1129	1134	1167	1163	1135	1138	1162	9	1167	1135	1134	1109	1133	1133	1134	1167	1130	1134	1112	1141	1167	1134	1102	1167	1131	1132	1142	1138	1139	1167	1133	1143	1142	4	1133	1130	1153	1132	1132	1133	1133	1141	1140	1136	1133	1141	1140	1042	1134	1103	1109	1162	1108	8	1161	1144	1134	1167	1136	1128	1130	1140	1142	1167	1131	1103	1103	3	1136	1116	1133	1162	1133	1166	1133	1135	1138	1133	1162	1112	1133	1135	1132	1138	1117	1147	1132	1104	7	1139	1133	1134	1143	1131	1167	1103	1137	1134	1162	1134	1137	1134	1117	9	1127	1103	1153	1142	1132	1130	1130	1131	1132	1139	1134	1134	1126	1167	1134	1139	1134	1141	1131	1126	1133	1162	1117	1133	1132	1132	7	1160	1142	1166	1162	1134	1134	1110	1109	1134	1141	1134	1129	1134	1134	1142	1139	1142	1134	1142	1111	1135	1133	1133	1134	1133	1102	1134	1165	1132	1131	1137	1140	1133	1153	1134	1140	1134	1138	1162	1167	7	8	1132	1134	1101	1134	1115	8	1116	1137	1137	1139	1129	1164	1103	1116	1135	1133	1131	1133	1134	1131	1166	7	1133	1131	1111	1131	1134	1137	1133	1166	1133	1136	1137	1132	1134	1137	1134	1134	1144	1138	1137	1141	1134	1162	1131	1143	1133	1099	1160	1135	1134	1138	1137	1138	1137	1133	1165	1061	1137	1104	1134	1134	7	8	1134	1134	1134	1134	1128	1142	1131	1132	1134	1138	1130	1134	1111	1142	1103	1162	1140	1132	1134	1131	1109	1103	1164	1112	1133	1165	1116	1165	1133	1133	1104	1131	1133	1135	1123	1134	1134	1162	1138	1133	1137	1110	1137	1139	7	1134	1133	1136	1131	1103	1103	1102	1142	1141	1133	3	1160	1140	1103	1130	1138	1103	1141	1131	8	1127	7	1137	1162	1136	1138	1137	1134	1130	1134	204	1131	1131	8	1134	1134	1167	1165	1167	1056	1136	1134	1165	1132	1134	1139	1165	1139	1162	1109	1131	1137	1121	1133	1134	1139	1116	1134	1135	1166	1129	1133	7	1130	1142	1135	1137	1112	1135	1136	1167	1134	1116	1137	1109	7	1141	1154	1133	1141	1134	1131	1134	1122	1134	1134	1134	1132	1133	1103	1134	1165	1142	1140	8	1115	1134	1142	1130	1166	1134	1143	1161	1134	1131	1131	1141	1136	1134	1110	1131	1141	1167	1103	1136	1103	1158	1167	1142	1134	1134	1133	1167	1110	1127	1141	1136	1167	1164	1143	1134	1130	1130	1131	1132	1130	4	1134	1167	1132	1134	1107	1117	1139	1138	1162	1167	1110	1134	1138	1133	1130	1134	1167	1165	1154	1103	1165	1138	1131	1162	1103	1136	1133	1103	1133	1166	1114	1167	1167	1142	1166	1104	1134	1134	8	1134	1141	1133	1134	1134	1165	3	1162	1134	1134	3	1116	1140	1109	1132	1167	1130	1149	1116	18	1135	1133	1110	1134	1162	1167	1133	1141	1133	1069	1137	1134	1141	1167	1134	1140	1131	1131	1131	1135	1134	1137	1167	1144	1134	1134	1134	1130	1138	1139	1	1138	1142	1167	1141	1166	1134	1131	1137	1137	1104	1165	1109	1134	1135	1134	1159	1132	1112	1130	1137	1129	1134	1133	1130	1130	1103	1134	1141	1151	1151	1151	1136	1133	1141	1138	1165	1103	1131	1134	1139	1110	1166	1141	1141	1130	1139	1135	1132	1134	1134	1103	1168	1141	1138	1167	1117	1139	1135	1104	1128	1112	1103	1142	7	1138	1103	1136	1	1166	1131	1163	1134	1133	1133	1134	1134	1132	1143	4	1162	1130	1133	1137	1130	1132	1139	1168	1134	1144	1142	1133	3	1140	1133	1131	1135	1166	1134	1137	1135	1131	1137	1164	1134	1162	1143	1167	1135	1153	1135	1099	1131	1132	1132	1132	1109	1131	1131	1163	1141	1141	1116	1138	1138	1110	1134	1167	1136	1167	1134	1135	1132	1132	829	1131	1138	1134	1109	1139	1137	1134	1133	1117	1134	1129	1101	1143	1134	1138	1136	1132	1108	1138	1127	1116	1166	1136	1137	1132	1132	1109	1141	1112	1167	1130	1	1133	1108	1132	1146	3	1141	1128	1135	1162	1167	1138	1131	1135	1115	1	1136	1050	1100	1153	1142	1130	1139	1134	1087	1139	1133	1132	1166	1143	1134	1127	1127	1112	1112	1138	1101	1110	1131	1134	3	1134	1165	1109	1102	1136	1143	1134	1142	1137	1135	1162	1164	1142	1167	1131	1133	1155	1137	1105	1133	1103	582	1042	1135	1154	1144	1167	1142	1144	1134	1102	1142	1141	1141	1130	1131	1134	1165	1136	1135	1137	1167	1134	1140	1140	1134	1167	1138	1136	1135	1133	1135	1162	1138	1162	1132	1134	1134	1151	1139	1141	1134	1111	1112	1134	1134	1139	1131	1107	4	1141	1141	1138	1141	1140	1138	1166	1131	1133	1133	1140	1134	1133	1153	1118	1142	1109	4	1136	1103	1125	1109	3	1167	1133	1141	1166	1134	1109	1137	1113	1131	1137	1137	2	1134	1133	1167	1138	1103	1109	1142	1143	1109	1139	1162	1167	1147	1115	1134	1140	1131	1131	1131	1167	1134	1134	1134	1133	1114	1136	808	1153	1136	1137	1130	1131	1130	1130	1134	1142	8	1133	1110	1137	1139	1135	1162	8	1167	1137	1138	1140	1134	1109	3	1143	1098	1134	1104	1134	1133	1131	1130	1107	1137	1137	1135	7	1130	1109	1138	1134	1134	1134	1139	1135	1143	1138	1165	1109	1129	1131	1101	1115	1130	1131	1133	1134	1131	1138	1134	1125	1111	1141	1138	1137	1132	1112	1132	1132	1133	1167	1167	1138	1161	1140	1144	1133	1165	1134	1138	1136	1130	1136	1142	1132	1142	1134	1161	1132	1133	1128	1133	1132	1131	1132	1134	1139	1167	1132	1102	1141	1100	1135	1134	1130	1103	1134	1142	1162	1140	1162	1131	1161	1163	1135	1137	1135	1134	1133	1135	1166	1109	1138	1137	1165	1142	1116	1	1142	1166	1134	1141	1129	1131	1142	1125	1161	1107	1115	1134	1134	1132	1131	1136	1134	1131	1130	1130	1140	1091	1130	1163	1134	1143	8	1138	1152	1138	1162	1095	2	1135	1139	1166	1139	1166	1137	1167	1167	1109	1114	1138	1138	1162	1132	1131	1129	8	1101	1165	1152	1137	1137	7	1140	1140	1098	1134	1131	1133	1131	1133	1129	1131	1130	1132	1131	1141	1142	1130	1167	1130	1136	1135	1136	1163	1116	1167	1167	1134	1143	1142	1141	1103	1142	1104	1133	1137	1116	1134	1127	1129	1160	1134	1139	1165	1133	1142	1154	1134	3	1127	8	1138	1134	1134	1134	1152	1143	1167	1132	1130	1130	1134	1097	1141	1118	1137	1142	1112	1167	1135	1132	1133	1130	1130	1163	1138	1131	1134	1133	5	2	1133	1167	1134	1135	1128	1130	1104	1107	1107	1117	1139	1143	1142	1109	1135	1129	7	1129	1130	1134	1142	1137	1131	1130	1136	1138	1103	1130	1112	4	1100	1167	1139	1140	1162	1109	1143	1136	1161	1137	1135	1036	1130	1168	1116	1134	1139	1134	1102	1162	1165	1134	1140	1116	1134	1107	1133	1167	1134	1133	1134	1167	3	1109	1131	1141	1138	1115	1138	1134	1132	1135	1103	1133	1110	1133	1166	1167	1138	1138	1134	1136	1112	1128	1141	1130	1130	4	1133	1134	1133	1142	1134	1117	1142	1167	1136	1135	1134	1137	1141	1130	1130	1112	1167	1168	1111	1143	1134	1130	1162	1144	1133	1109	1109	1154	1135	1131	1098	1101	1132	7	1133	1132	8	1134	1139	1166	1169	1110	1142	1142	1143	1141	1133	1135	7	7	8	1116	1131	1134	1102	1167	1142	1130	1132	1136	1133	1138	1167	1065	1135	1137	1140	1133	1143	1131	1142	1105	1141	1139	1138	1132	1117	1136	1140	1164	1103	1137	1166	1133	1110	1134	1163	1134	1116	8	1134	1130	1128	1136	1132	1134	1139	1140	1117	1162	1132	1130	1135	8	1130	1141	1162	1103	1138	1102	1134	1134	1134	1138	1159	1130	1130	1128	1138	1141	1137	1134	3	3	1145	1139	1104	1137	1131	8	8	1131	1103	1116	1135	1140	1165	1109	1135	1111	1132	1167	8	1135	1163	1143	2	2	1138	1134	1166	1138	1101	1167	1133	1134	9	1132	1167	1141	1140	1143	1130	1134	1104	1141	1133	1153	1127	1165	1158	1167	1141	1138	1131	1134	1116	1133	1133	1127	1134	1131	1104	1138	1127	4	1130	1134	1139	1134	1132	1131	1130	1129	1130	1130	1141	1132	1166	1134	1134	1134	1160	1110	1133	1138	1131	1134	1143	1138	3	1142	1166	1141	1134	1128	1166	1137	254	1167	1071	1116	1127	1131	1132	1133	1131	1166	1134	1143	1137	1144	1154	1130	1141	1113	1168	1130	1142	1137	1137	1128	1162	1130	1163	1133	1111	1110	1134	1139	1162	1109	1130	1142	1103	1103	1103	1	1144	1138	1127	1139	1139	1140	1162	1134	1109	1138	1137	1134	1138	1165	1134	1134	1124	1162	8	1138	1154	1142	8	1128	1138	1140	1142	1115	1120	1132	1142	1132	3	1138	1135	1146	1110	1138	1162	1143	1112	1133	1103	1167	7	1131	1138	1143	1131	1135	1131	1140	1142	1166	2	1139	1134	1128	1135	1114	1134	1127	1134	1100	1139	1135	1109	1133	1134	1127	1131	1103	1132	1141	1145	1134	1160	4	1130	1138	1131	7	1130	9	1109	1133	1129	1137	1165	1163	1142	1141	1134	1134	1133	1142	1134	1136	1167	4	1141	1127	1136	1139	8	1134	1133	1134	1164	1141	1167	1130	1143	1135	1109	1131	1116	1116	1136	1138	1134	1131	1134	1115	1167	1138	1121	1136	1135	8	1155	1102	1138	1131	1143	1138	1134	1159	1146	1099	1135	1100	1134	1166	1132	1134	1101	1161	1166	1142	3	1103	1141	1134	1164	1132	1132	1134	1167	1138	1137	4	1134	1138	1138	1099	1133	1141	1130	1130	1114	1135	1130	1130	1135	1136	1135	1117	1131	1134	1167	1141	1141	1134	7	1135	1141	1134	1138	1132	1135	1142	1138	1134	1137	1141	1131	1166	1138	1117	1117	1103	1130	1134	7	8	1103	1138	1134	1132	1134	1142	1134	1134	1130	1141	1117	1138	1134	1134	1144	1157	1166	2	1134	1145	1098	1141	1134	1138	1133	1130	1112	1130	1162	1131	1134	1109	1134	1142	1103	1157	8	1165	1166	9	1137	1145	1142	1120	1138	1143	1140	1141	1141	1164	1133	1134	1135	1142	4	1134	1153	1120	1141	1138	1112	1141	1167	1136	1110	1138	1123	1100	1138	1130	1137	1161	1141	1162	1132	1165	7	1130	1115	1115	1131	1137	7	1103	1116	1146	1159	1131	1131	8	1137	1134	1141	1143	7	0	7	1131	9	1161	1139	1134	1130	1130	1165	1167	1144	1160	1141	1134	1133	1142	1132	1162	1147	1134	1166	1139	1141	6	4	1134	1108	7	1136	1103	1143	1109	1100	1131	1143	1138	1131	1138	7	1137	1115	1138	1131	1131	7	1137	1137	1126	1138	1141	1142	1135	1115	1117	1138	1137	1127	1138	1134	1166	1140	8	8	1135	1135	1130	1134	1110	1142	1130	1130	1133	1166	1131	1167	4	1103	7	1131	1164	1111	1132	1103	1109	1109	1134	1101	1103	1138	1165	1167	1131	1131	1140	1138	1139	1134	1109	1130	1158	1100	1143	1116	1166	1131	1114	1130	1167	1127	1136	1133	1135	1108	1138	1142	1141	1110	1100	1137	1133	1130	1130	1134	8	1132	1142	1108	1103	1117	1109	8	4	1109	1134	1127	1141	1141	1167	1132	1113	1138	1167	1100	1134	1138	1138	1167	1158	1116	7	1127	1165	1131	1103	1138	1134	1133	1144	1137	1134	1129	1109	1138	1134	1134	1138	1131	1142	1131	1135	1138	1166	1141	1114	1141	1132	1167	1117	4	1104	1108	1136	1131	1165	1142	1166	1139	1122	1158	1132	1138	1167	1140	1118	1130	1141	1113	1131	1113	1103	1138	1111	1134	1133	1134	7	7	1134	1134	1142	1130	1133	1138	1137	1116	1107	1142	1137	1128	1131	1137	1131	1134	1131	1141	1134	1133	1133	1136	1142	1142	1166	1161	1137	1166	1131	1131	1130	7	1136	1166	1136	1153	1130	1115	3	1132	1131	1131	1128	1136	1138	1141	1131	1130	7	1135	9	1109	1141	1131	1131	1132	1135	1135	1142	8	1140	1103	1134	1143	1112	1131	8	1134	1104	1135	1136	1123	1167	1134	1166	1140	1125	1134	1113	1109	1141	1131	1134	1162	8	1130	1140	1139	1140	1135	1167	1100	1131	7	8	1133	1131	1135	8	1134	1100	8	1141	1137	1137	1167	1144	1140	1162	1131	1131	1142	1132	7	1138	8	1161	1134	1142	7	1109	1132	9	7	8	1133	1128	1133	1131	1145	1109	1141	1141	1131	1137	1167	1106	1104	257	1132	473	1134	1125	1134	1135	1109	1140	3	1151	1130	1141	1130	1128	1130	1125	10	1143	1135	1167	1134	1134	1141	1133	1116	1133	1131	0	1137	1138	1138	1138	1131	1142	1130	1154	1137	1138	1133	1141	1133	1138	8	1162	1134	1138	1116	1114	1164	1154	1141	7	1130	1115	1138	1149	1131	1140	1135	1166	1125	1166	1134	1138	1106	1162	1116	1132	1131	1108	1137	1103	7	1137	1103	1137	1140	1131	1137	1137	1137	1139	1136	1137	1130	1130	1166	1141	1131	1131	1136	1167	1167	1167	1138	1160	1131	1107	1109	1139	1131	1142	1143	1166	1143	1116	3	1134	1131	1109	1131	1114	1113	1144	1107	1131	1137	1158	1131	1139	1162	1099	1116	1116	1154	1145	1103	1105	1140	1143	1138	1131	1140	1139	3	1100	7	1130	1102	1136	1116	1131	1139	1105	1133	1158	1116	8	1131	1103	1141	1131	1162	1103	1131	1132	1138	1130	1130	1140	1142	1167	1141	1115	1138	1144	1129	1145	1141	1133	1137	1143	1142	1138	1162	1134	1133	1115	1135	1134	1134	1097	1142	1111	1103	1131	1131	1107	1162	1142	1149	1132	1135	8	1135	1131	1167	1134	6	1134	1139	1134	1107	7	1111	1142	1116	1116	1132	1141	1143	1105	1167	1116	1161	1166	1144	1114	7	1127	1100	1162	1137	1134	1103	2	1128	1134	1142	3	1111	1135	1162	5	4	5	1142	1134	1134	1143	1167	1138	1142	1142	1131	1145	1137	1108	7	1101	4	1138	1156	1137	1103	1140	1131	1142	1142	1139	1131	1137	1103	1137	1138	1111	1104	1104	1141	1138	1134	1132	1154	1138	1100	1141	1130	1132	1103	1134	1103	1130	1128	1167	8	1131	1103	8	1117	1116	1147	1116	1140	1130	1129	1130	1130	1131	1115	1137	3	1139	8	9	1102	1103	1109	8	1131	1130	1138	1142	1137	8	1142	1139	1113	1136	1145	1134	1137	1105	1138	1125	1132	1137	1115	1134	1108	1133	1155	1128	1129	1128	1161	1167	1117	1130	1099	1140	8	9	1112	1131	1142	1133	1116	1131	1135	1135	1106	1128	1103	1139	1165	9	1131	1106	1116	1134	1129	1123	1142	1134	1131	1128	7	1134	7	1133	1138	1133	1140	1142	1137	1099	1131	1139	1145	1118	1134	1142	1143	1109	1110	1131	1139	1110	1142	0	4	1138	1138	1122	1109	1140	1134	1131	1137	1131	1132	1166	1109	10	7	1102	1135	1129	1140	1134	1139	1142	1132	1141	1142	1139	0	1139	1134	1134	1135	1143	1127	1165	1143	1138	1128	4	1123	1162	1120	1138	7	1134	1130	1116	1154	1131	1131	1131	1131	1143	1142	1162	1130	1116	1142	1141	1107	1162	1142	1136	7	1126	7	7	7	1144	1141	1120	1161	1134	1121	1141	1137	1103	1162	1131	1133	1109	1141	1161	463	1103	1115	1140	1163	1109	1100	9	1143	1130	1143	1134	1138	1132	1162	1146	1144	1110	1132	1100	1153	1139	1138	4	2	7	1137	1148	1161	1133	1135	10	8	1105	1134	1135	1137	1166	1130	1138	1141	1	1137	8	1167	7	1132	1143	1138	1142	1126	1116	1132	1142	1135	1138	1119	7	2	1131	1132	1135	1136	1167	1100	7	1102	1134	1163	1134	1131	1141	1166	1126	484	1166	1131	1143	1137	1142	1135	1104	1130	1134	1130	1167	1138	1140	1138	1130	1131	1104	1132	1139	1109	1134	7	7	1129	1136	7	7	1167	11	1137	1138	1166	1143	1110	489	5	1131	1112	1131	1134	1109	1166	1132	1117	8	1116	1138	1129	1141	1059	1141	1141	1116	1107	1130	3	1140	1102	1102	1135	7	1167	1116	1138	1134	1128	1117	1138	1130	1103	1140	1142	1134	1101	1131	1139	1128	1161	1142	1141	1141	1135	1104	1131	1167	1141	1136	1167	1133	1134	1134	1136	1135	1165	1103	1105	1167	1132	1123	1138	5	1130	8	1130	1128	1144	1164	1116	1134	1132	1134	1130	1146	1130	6	1166	1138	1127	3	9	8	1137	1166	1132	1161	1147	4	1165	1139	1140	1138	1134	1103	1164	1164	1105	1130	1134	3	1131	1134	1134	1131	1167	1131	1134	1130	1140	9	1143	1132	1142	1135	1132	1139	1166	1102	4	1133	1131	8	1138	1103	1140	1142	1131	1130	1134	8	1130	1141	1135	10	5	1103	1165	7	1148	1141	1102	1138	1138	7	1134	1126	1147	1167	1141	1102	7	1109	4	1109	1130	1059	1136	1144	7	1162	1102	1130	1132	1134	1143	1143	1162	1131	1109	1093	1168	1141	1137	1131	1142	1127	1100	1137	1086	1131	1112	1138	1137	1143	1130	1133	1130	1121	7	1107	1134	1131	1138	1116	1137	7	7	1138	1167	1160	1138	1101	9	1103	1132	1141	1138	1133	1132	1140	1133	1161	1130	1138	1130	1116	1132	1126	1129	1117	1134	1140	1132	1104	1165	1167	1134	1130	1135	1135	1139	1143	1142	1120	1137	1142	1142	1129	1131	1109	1160	7	1161	7	1162	7	1109	1138	1116	1113	1140	1139	1138	1130	4	1141	1154	1132	1127	1137	1100	1122	1167	1117	1139	1137	1163	1126	1130	1133	1138	1142	1111	1131	1138	1134	1162	1139	1144	1139	1138	1103	1162	1133	1166	1109	1140	1130	1138	1115	1147	1110	1162	1134	1134	1142	1131	1140	1135	1106	1132	1133	1160	3	1137	3	4	1141	1162	1131	1142	1143	1116	1109	1131	1134	1161	7	1131	490	1140	1117	1131	1132	1131	1141	4	1156	1153	1131	4	1099	1120	4	1154	1128	1116	1141	1162	1126	1143	1149	1142	966	1116	1117	1103	10	1132	1159	8	1101	1162	1103	1138	3	3	1137	7	7	1142	1167	1140	1162	1121	1141	1100	1166	1127	1130	1130	1134	1113	1133	7	1132	1130	1130	1116	1132	1112	1135	1131	1115	1129	1129	1130	7	1141	7	1162	1169	1131	1141	1131	7	1131	1120	1110	1098	1	1110	1137	1133	1110	1109	1143	1103	1110	1141	7	1131	1147	1115	1130	1143	1130	1162	1144	1140	1111	1132	1101	1103	1142	1142	1135	1138	1141	8	1130	1136	1138	1142	1160	1116	1142	1167	1137	1115	1155	1139	1141	1115	1103	1134	1141	1133	1135	1128	1143	1118	1135	1166	1163	1129	8	1148	4	1141	1098	1131	1141	1143	1162	1134	1131	9	1116	1141	1142	1163	1141	1134	1131	7	1141	1131	1153	1147	1141	1138	1131	1131	1140	1135	1143	1144	1132	1137	1135	1162	8	4	1161	1131	1143	1131	1143	1121	1143	1132	1141	3	1099	1108	3	1126	1141	1147	1165	1137	1126	1140	2	1147	1103	1133	1166	9	9	1154	1142	1162	7	1129	1138	1137	1130	485	1137	8	1161	1134	7	7	1161	1131	1132	1115	1113	1141	1117	1167	7	8	1137	7	8	3	1166	1	1162	1165	1143	1131	1102	1134	1162	1137	7	1137	1118	1128	1134	1143	1114	3	32	1160	1136	1138	1103	1161	1111	1114	1137	1135	7	1130	8	1144	1134	5	1133	1141	1164	1141	1142	1166	1138	1135	1140	1142	1135	1165	1137	1165	1138	1100	7	1115	1167	1165	32	1134	10	1143	1133	1138	1135	1142	1166	1115	1118	1135	1142	1118	1167	1167	1167	1163	1167	1167	1167	1167	1167	1131	1139	1167	1167	1167	1130	1167	1161	1146	1159	1109	1141	1141	1130	1162	1108	9	1136	1140	1131	1136	1142	1135	1142	1137	1137	6	1141	10	1167	1142	3	1138	1131	1135	1134	1141	1138	1155	1140	9	1131	1131	1138	1109	1137	1129	1118	1167	1167	1167	1162	1167	1167	1167	1167	1167	1131	1139	1166	1167	1167	1130	1160	1161	1168	1167	1139	1115	1114	1162	1137	1130	1101	1143	1131	1131	1138	1101	1139	1141	1137	1134	1140	1132	1131	1134	1137	1143	1134	1162	1155	1139	1109	8	1138	1134	7	1139	1160	1131	1112	1112	1166	1138	1123	1135	1130	1129	1130	1130	1122	1114	1143	7	1128	1167	1131	1135	1142	1133	1131	1137	1166	1167	8	8	1139	1142	3	1132	1131	1133	1138	1138	1138	1138	1130	10	1168	1134	1103	1137	1142	1109	1137	1143	1167	1151	1146	1167	1131	7	1166	1135	1134	1132	1126	1146	1131	1139	1100	1141	8	1123	1131	1115	1136	8	1101	1112	1140	7	7	1105	8	1116	1138	1142	1166	1142	1138	1144	1134	1132	1109	8	1133	1138	1167	1167	1131	1139	1139	1135	1162	1137	1109	1162	1167	1153	1130	4	1109	1130	1141	1165	1162	1162	1132	4	1099	1159	3	1135	1132	1111	1112	1139	1134	1134	1134	1137	1162	1138	1115	1139	1130	1162	1130	1138	1141	1131	1134	1134	1130	1138	8	7	1131	1115	1111	8	8	0	1133	1131	1143	1138	1135	1138	1131	1130	1138	1142	3	1141	1116	1102	8	1115	794	1167	1103	9	1110	1167	1138	97	1142	1166	8	579	1166	1104	1130	1162	1138	1035	1117	1130	1109	1134	1138	1109	1141	1141	1139	1134	3	1103	1166	7	1142	1142	1146	1142	1137	7	2	1145	1134	1131	7	8	1102	1134	1138	1116	1135	1143	160	10	1128	1143	1143	1131	1141	1135	1167	1111	1142	1163	1141	1140	1165	1124	1134	7	1113	1160	8	1159	1139	1130	1147	1141	1141	1142	1139	1139	23	1142	1137	1131	1110	1167	7	7	1136	1111	1138	1167	1133	1130	1134	1162	1131	1138	1137
1622487	1126	1139	1166	1144	1132	1137	1135	1142	1130	1125	1137	1116	1121	1143	1138	1141	1163	11	1127	1127	1133	1134	1128	1101	1112	1130	1139	1115	1138	1136	1126	1115	1143	1131	1135	1141	1113	1135	1129	1131	1109	1110	1138	1131	1159	1131	1141	1138	1109	1141	1130	1125	1109	1137	1154	1140	1131	1127	1134	1161	1140	1102	1102	1132	1132	1138	1111	1133	1110	1133	1130	1108	1141	1138	1139	1099	10	1107	1105	1139	1136	1141	1141	1141	1141	1142	1136	1144	1131	1134	1162	1137	1137	1115	1133	1135	1154	1134	1136	1136	1142	1109	1137	1117	1111	1131	1131	1138	1130	1137	1138	1145	1109	1138	1165	1165	1132	1141	1163	1138	1136	1142	1140	1136	1110	1117	1099	1135	1136	1137	1138	1141	1137	1134	1143	715	1135	1109	1134	1154	1138	1136	1165	1134	1138	1119	1121	1130	1137	1109	1135	1162	1141	1141	1134	1133	1130	4	1099	1125	1143	1099	1170	1136	1132	1138	1134	1168	1132	1141	1133	1136	1133	1154	1154	4	1118	1155	1123	1134	1135	1111	1116	1116	1153	1138	7	1134	1116	1133	1100	1139	1117	264	1130	1134	1133	1138	1130	1099	1106	1118	1134	1152	1162	1140	1139	1134	1133	1131	1138	1117	1133	10	1131	1137	1133	1141	6	1131	1154	1133	1137	1138	1134	1132	1144	1134	1131	1133	1168	275	1137	1167	1134	1133	1137	9	1140	1142	1123	1133	1127	1134	1138	1159	9	1134	1133	1138	1138	1134	1137	1138	1132	1134	1142	1136	1132	1139	1166	1132	1008	1142	1137	1142	1137	1134	1171	1111	1163	1133	1139	1116	1142	1138	1132	1138	1133	1135	1139	1131	1127	1133	1137	1130	9	1137	1132	1134	1142	1132	1099	1132	1132	1102	1134	1139	1137	1134	1134	1138	1109	1138	1137	1137	1098	1136	1134	1133	1139	1138	1136	494	1097	1132	1133	1098	1134	1134	1115	1105	1137	1135	1134	1165	1138	1138	1137	1162	1141	1135	1138	1167	1134	1134	1141	1104	1135	1136	1136	1134	1133	1146	1132	1137	1142	1131	1134	1132	1133	1142	1134	1133	1143	1138	10	9	1134	1171	1154	1142	1142	1134	1132	1135	1136	1134	1134	1111	1109	1167	1137	1135	1138	1141	1144	1144	1132	1127	1133	1134	1140	1131	1116	1136	1141	1130	1140	1136	1139	1131	1167	1134	1133	9	1135	1136	1116	1132	1131	1116	1137	1132	1155	1133	1134	1138	1166	1133	1166	1134	1134	1138	1163	1132	1135	1135	1144	1121	1138	1162	1138	1159	1132	1166	1165	1141	1130	1133	1109	1132	1134	1135	1140	1139	1133	1138	1133	1138	1122	1141	1131	1144	1100	1133	1132	1116	1110	1165	1132	1131	1163	890	1132	1134	1137	1137	1139	1107	1143	1138	1135	1166	1135	1108	1137	1131	494	1097	1132	494	1097	1133	1133	1142	1135	1127	1167	1104	1135	1137	8	1137	1134	1133	1137	4	5	1133	1167	1166	1138	1159	1105	1139	1137	1137	1165	1110	1135	1135	1134	1131	1132	1130	1136	1133	4	1137	1137	1126	1098	1097	1121	1136	1142	1136	1131	1141	1135	1134	1104	1140	9	1134	1162	1099	1131	1136	1105	1118	1132	1132	1137	1165	1129	1130	1137	1137	1133	1162	1167	1138	1134	1130	5	1140	1136	1138	1135	1138	1137	1098	1134	1130	1130	1134	1132	1136	1137	9	1138	5	1134	1136	1161	1139	1134	1132	1137	1160	1105	1137	1134	1139	1138	1137	1138	1135	1133	1140	6	1109	1140	1100	1138	1162	1134	1103	1167	1134	1134	1134	1134	1133	6	1167	1110	1137	1137	1109	1133	1138	1137	1136	1131	1104	1110	1132	1138	1123	1133	1133	1166	1141	1137	1130	1134	1138	1140	1134	1141	1132	1162	1124	7	1130	1131	1140	9	1137	1134	1134	1134	1134	1137	1133	1137	1130	1131	482	1134	1133	1134	1167	1104	1134	1134	1135	1125	1135	1137	1136	1137	1136	1134	1138	1127	1132	1137	1137	1115	1140	9	8	1142	1132	1134	1131	1135	1134	1131	1134	1103	1135	1166	1138	1136	1133	1117	1142	1168	1136	1142	1134	1136	1131	1143	1131	1161	1166	1138	1157	1167	1100	1028	1131	1135	1135	1137	1136	1135	1162	1138	1166	1116	1133	1132	1101	1142	1137	1131	1138	1167	3	1138	1146	1138	1121	1164	1136	1136	1134	1131	1131	1136	1134	1137	1131	1154	1134	1138	1163	1138	1132	1138	1114	1134	1161	1099	1162	1136	1135	1132	1134	1132	1134	1167	1130	1134	1140	1098	1143	1136	1134	8	1153	1132	1135	1133	1138	1134	1132	1138	1133	1131	1139	1134	1142	1137	1137	1109	1138	1138	1138	1138	1133	1137	1133	1138	1135	1138	1133	1115	1139	1138	1138	1132	1117	1128	1107	1132	1109	1134	1134	1139	1137	1132	1137	1103	1150	1150	1160	1144	1138	1131	1137	1128	590	1138	1132	1134	1152	1109	1137	1144	1131	1137	1163	1151	1131	1134	1115	4	1134	1139	1109	1140	1140	1134	1141	1135	469	1132	1136	1138	1141	1138	1134	1132	1140	1134	1132	1133	1138	1153	1124	1137	1133	1134	1137	1170	1134	1139	1099	1111	1134	1137	1166	1133	1142	1139	1154	1162	1162	1134	1134	1154	1132	1145	1142	1147	1135	1131	1167	1141	1167	1129	1133	1138	1141	1138	1134	1131	1162	1132	1112	1141	1140	1104	1105	547	1142	1142	1167	1167	1134	1137	1135	1136	1132	1142	1132	1111	1104	1104	1134	1142	1142	1163	1134	1134	1134	1133	1132	1141	1103	1134	1134	1142	1142	1110	1131	1142	1139	1132	5	1132	1134	1166	1113	1140	1134	1109	1116	5	1167	1157	1144	1142	1151	1142	1109	1136	1109	1130	1115	1137	5	1160	1161	1135	1131	1100	1135	1162	1133	1134	1138	1138	1130	1167	1140	1161	1134	1139	1132	1134	1138	1133	1164	1134	1115	1138	1143	1134	1138	1099	1134	1134	1136	1137	1134	1144	1167	1138	1134	1130	1133	1167	1139	1132	1117	1109	1132	1117	1167	1132	1133	1136	1134	1140	1167	1109	1136	1152	1133	1105	1134	1145	1167	1104	1132	1142	1151	1138	1138	1139	1128	1132	1134	1133	1167	1132	1132	1129	10	1143	1134	1162	1137	1136	1137	1114	1137	1137	1137	1137	1143	1127	1133	1142	1141	1112	1147	1134	6	1111	10	1136	1139	1133	1133	1141	1143	1135	1139	1112	1142	1138	1115	1137	1129	1102	1153	1102	1104	1140	1140	1142	9	1167	9	1145	1143	1134	1137	1133	1133	1111	1154	1138	1139	1134	1165	1137	1141	1166	1116	1116	1099	1139	1131	1154	1142	9	1133	1129	1167	1137	1144	1127	1137	1133	1134	1135	1134	1142	1102	1143	1134	1138	1131	1131	1133	1134	1137	1142	1138	1134	1138	1117	1137	1103	1134	1130	1132	1117	1099	1138	1132	1134	1134	1137	1130	1135	1098	1134	1167	1136	1134	1115	1117	1134	1132	1132	1135	1131	5	1132	1167	1103	1161	1162	1134	1134	1112	1143	1134	1125	1132	5	1130	1135	1162	1134	1139	1141	1135	11	1129	1134	1133	1161	1161	1133	1134	1137	3	3	1109	1137	1142	1131	1136	1168	1137	1134	1132	1140	1136	1142	1103	1134	1165	1161	1142	1139	1134	1132	1110	1136	1151	1135	1133	1140	1137	1134	1100	1137	1130	1143	1134	1133	1131	1117	1101	1134	1167	1133	1141	1137	1129	1134	1116	1143	1136	1167	1167	1117	1132	1137	1107	1099	1162	1137	5	1142	1130	1134	1167	1163	1135	1138	1162	11	1167	1135	1134	1109	1133	1133	1134	1167	1131	1134	1112	1141	1167	1134	1101	1167	1132	1133	1142	1138	1139	1167	1133	1143	1142	6	1133	1130	1153	1132	1132	1133	1133	1141	1140	1136	1133	1141	1140	1042	1134	1103	1109	1162	1108	10	1161	1144	1134	1167	1136	1129	1131	1140	1142	1167	1132	1103	1103	5	1136	1116	1133	1162	1133	1166	1133	1135	1138	1133	1162	1112	1133	1135	1132	1138	1117	1147	1132	1104	9	1139	1133	1134	1143	1131	1167	1103	1137	1134	1162	1134	1137	1134	1117	11	1127	1103	1153	1142	1133	1130	1131	1131	1132	1139	1134	1134	1126	1167	1134	1139	1134	1141	1131	1126	1133	1162	1117	1133	1132	1132	9	1160	1143	1166	1162	1134	1134	1110	1109	1134	1141	1134	1130	1134	1134	1142	1139	1142	1134	1142	1111	1135	1133	1133	1134	1133	1103	1134	1165	1132	1131	1137	1140	1133	1153	1134	1140	1134	1138	1162	1167	9	10	1132	1134	1100	1134	1115	10	1116	1137	1137	1139	1129	1164	1103	1116	1135	1133	1132	1133	1134	1131	1166	9	1133	1132	1111	1131	1134	1137	1133	1166	1133	1136	1137	1133	1134	1137	1134	1134	1144	1138	1137	1141	1134	1162	1132	1143	1133	1098	1160	1135	1134	1138	1137	1138	1137	1133	1165	1061	1137	1104	1134	1134	9	10	1134	1134	1134	1134	1129	1142	1132	1132	1134	1138	1131	1134	1111	1142	1103	1162	1140	1132	1134	1132	1109	1103	1164	1112	1133	1165	1116	1165	1133	1133	1104	1132	1133	1135	1123	1134	1135	1162	1138	1133	1137	1110	1137	1139	9	1134	1133	1136	1132	1103	1103	1102	1142	1141	1133	1	1160	1140	1102	1130	1138	1103	1141	1132	10	1127	9	1137	1162	1136	1138	1137	1134	1130	1134	204	1132	1132	10	1134	1134	1167	1165	1167	1056	1136	1134	1165	1132	1134	1139	1165	1139	1162	1109	1131	1137	1121	1133	1134	1139	1116	1134	1135	1166	1130	1133	9	1131	1142	1135	1137	1112	1135	1136	1167	1134	1116	1137	1109	9	1141	1154	1133	1141	1134	1132	1134	1122	1134	1134	1134	1132	1133	1103	1134	1165	1142	1140	10	1115	1134	1142	1130	1166	1134	1143	1161	1134	1132	1132	1141	1136	1134	1110	1131	1141	1167	1103	1136	1103	1158	1167	1142	1134	1134	1133	1167	1110	1127	1141	1136	1167	1164	1143	1134	1130	1131	1132	1133	1131	6	1134	1167	1132	1134	1107	1117	1139	1138	1162	1167	1110	1134	1138	1133	1130	1134	1167	1165	1154	1103	1165	1138	1132	1162	1103	1136	1133	1103	1133	1166	1114	1167	1167	1142	1166	1104	1134	1134	10	1134	1141	1133	1134	1134	1165	5	1162	1134	1134	5	1116	1140	1109	1132	1167	1131	1149	1116	19	1135	1133	1110	1134	1162	1167	1133	1141	1133	1069	1137	1134	1141	1167	1134	1140	1131	1131	1132	1135	1134	1137	1167	1144	1134	1134	1134	1131	1138	1139	3	1138	1142	1167	1141	1166	1134	1131	1137	1137	1104	1165	1109	1134	1135	1134	1159	1132	1112	1131	1137	1130	1134	1133	1131	1131	1103	1134	1141	1151	1151	1151	1136	1133	1141	1138	1165	1103	1131	1134	1139	1110	1166	1141	1141	1130	1139	1135	1132	1134	1134	1103	1168	1141	1138	1167	1117	1139	1135	1104	1128	1112	1103	1142	9	1138	1103	1136	3	1166	1132	1163	1134	1133	1133	1134	1134	1132	1143	6	1162	1131	1133	1137	1130	1132	1139	1168	1134	1144	1142	1133	5	1140	1133	1131	1135	1166	1134	1137	1135	1132	1137	1164	1134	1162	1143	1167	1135	1153	1135	1098	1132	1132	1132	1132	1109	1131	1131	1163	1141	1141	1116	1138	1138	1110	1134	1167	1136	1167	1134	1135	1132	1132	829	1131	1138	1134	1109	1139	1137	1134	1133	1117	1134	1130	1100	1143	1134	1138	1136	1133	1108	1138	1127	1116	1166	1136	1137	1132	1132	1109	1141	1112	1167	1130	3	1133	1108	1132	1146	5	1141	1129	1135	1162	1167	1138	1131	1135	1115	3	1136	1050	1099	1153	1142	1130	1139	1134	1087	1139	1133	1133	1166	1143	1134	1127	1127	1112	1112	1138	1100	1110	1131	1134	5	1134	1165	1109	1101	1136	1143	1134	1142	1137	1135	1162	1164	1142	1167	1132	1133	1155	1137	1105	1133	1103	582	1042	1135	1154	1144	1167	1142	1144	1134	1101	1142	1141	1141	1131	1131	1134	1165	1136	1135	1137	1167	1134	1140	1140	1134	1167	1138	1136	1135	1133	1135	1162	1138	1162	1132	1134	1134	1151	1139	1141	1134	1111	1112	1134	1134	1139	1131	1107	6	1141	1141	1138	1141	1140	1138	1166	1132	1133	1133	1140	1134	1133	1153	1118	1142	1109	6	1136	1103	1125	1109	5	1167	1133	1141	1166	1134	1109	1137	1113	1131	1137	1137	4	1134	1133	1167	1138	1103	1109	1142	1143	1109	1139	1162	1167	1147	1115	1134	1140	1132	1132	1132	1167	1134	1134	1134	1133	1114	1136	808	1153	1136	1137	1131	1132	1131	1131	1134	1142	10	1133	1110	1137	1139	1135	1162	10	1167	1137	1138	1140	1134	1109	5	1143	1098	1134	1104	1134	1133	1132	1131	1107	1137	1137	1135	9	1130	1109	1138	1134	1134	1134	1140	1135	1143	1138	1165	1109	1130	1131	1101	1116	1131	1132	1133	1134	1132	1138	1134	1125	1111	1141	1138	1137	1132	1112	1132	1132	1133	1167	1167	1138	1161	1141	1144	1133	1165	1134	1138	1137	1130	1136	1142	1132	1142	1134	1161	1132	1133	1129	1133	1133	1131	1132	1134	1139	1167	1132	1102	1141	1099	1135	1134	1131	1103	1134	1142	1162	1140	1162	1131	1161	1163	1136	1137	1135	1134	1134	1135	1166	1109	1138	1137	1165	1142	1116	3	1142	1166	1134	1141	1130	1132	1142	1125	1161	1107	1115	1134	1134	1132	1132	1136	1134	1132	1131	1131	1140	1090	1131	1163	1134	1143	10	1138	1152	1138	1162	1095	4	1135	1139	1166	1139	1166	1137	1167	1167	1109	1114	1138	1138	1162	1132	1132	1129	10	1100	1165	1152	1137	1137	9	1140	1140	1098	1134	1131	1133	1132	1134	1130	1131	1131	1132	1132	1141	1142	1130	1167	1131	1136	1135	1136	1163	1116	1167	1167	1134	1143	1142	1141	1103	1142	1104	1133	1137	1116	1134	1128	1129	1160	1134	1139	1165	1133	1142	1154	1134	1	1127	10	1138	1134	1134	1134	1152	1143	1167	1132	1131	1131	1134	1097	1141	1118	1137	1142	1112	1167	1135	1132	1133	1131	1131	1163	1138	1131	1134	1133	7	4	1133	1167	1134	1135	1129	1130	1104	1107	1107	1117	1139	1143	1142	1109	1135	1129	9	1130	1131	1134	1142	1137	1132	1131	1136	1138	1103	1130	1112	6	1099	1167	1139	1140	1162	1109	1143	1136	1161	1137	1135	1036	1130	1168	1116	1134	1139	1134	1102	1162	1165	1134	1140	1116	1134	1107	1133	1167	1134	1133	1134	1167	5	1109	1131	1141	1138	1115	1138	1134	1132	1135	1103	1133	1110	1133	1166	1167	1138	1138	1134	1136	1112	1128	1141	1131	1131	6	1133	1134	1133	1142	1134	1117	1142	1167	1136	1135	1134	1137	1141	1131	1131	1112	1167	1168	1111	1143	1134	1131	1162	1144	1133	1109	1109	1154	1135	1131	1097	1100	1132	9	1133	1132	10	1134	1139	1166	1169	1110	1142	1142	1143	1141	1133	1135	9	9	10	1116	1131	1134	1102	1167	1142	1130	1132	1136	1133	1138	1167	1065	1135	1137	1140	1133	1143	1132	1142	1105	1141	1139	1138	1132	1117	1136	1140	1164	1102	1137	1166	1133	1110	1134	1163	1134	1116	10	1134	1131	1128	1136	1132	1134	1139	1140	1117	1162	1132	1130	1135	10	1131	1141	1162	1103	1138	1102	1134	1134	1134	1138	1159	1131	1131	1128	1138	1141	1137	1134	1	5	1145	1139	1104	1137	1131	10	10	1131	1103	1116	1135	1140	1165	1109	1135	1111	1132	1167	10	1135	1163	1143	4	4	1138	1134	1166	1138	1101	1167	1133	1134	11	1133	1167	1141	1140	1143	1131	1134	1104	1141	1133	1153	1127	1165	1158	1167	1141	1138	1132	1134	1116	1133	1133	1127	1134	1132	1104	1138	1127	6	1131	1134	1139	1134	1132	1132	1131	1130	1131	1131	1141	1132	1166	1134	1134	1134	1160	1110	1133	1138	1131	1134	1143	1138	5	1142	1166	1141	1134	1129	1166	1137	254	1167	1071	1116	1128	1132	1132	1133	1132	1166	1134	1143	1137	1144	1154	1131	1141	1113	1168	1131	1142	1137	1137	1128	1162	1130	1163	1133	1111	1110	1134	1139	1162	1109	1130	1142	1103	1103	1102	3	1144	1138	1128	1139	1139	1140	1162	1134	1109	1138	1137	1134	1138	1165	1134	1134	1124	1162	10	1138	1154	1142	10	1128	1138	1140	1142	1116	1120	1132	1142	1132	5	1138	1135	1146	1110	1138	1162	1143	1112	1133	1103	1167	9	1132	1138	1143	1131	1135	1131	1140	1143	1166	4	1139	1134	1128	1135	1114	1134	1127	1134	1099	1140	1135	1109	1133	1134	1127	1132	1103	1132	1141	1145	1134	1160	6	1130	1138	1132	9	1130	11	1109	1133	1130	1137	1165	1163	1142	1141	1134	1134	1133	1142	1134	1136	1167	6	1141	1127	1136	1139	10	1134	1133	1134	1164	1141	1167	1130	1143	1135	1109	1131	1116	1116	1136	1138	1134	1132	1134	1115	1167	1138	1121	1136	1135	10	1155	1102	1138	1131	1143	1138	1134	1159	1146	1098	1135	1099	1134	1166	1132	1134	1100	1161	1166	1142	5	1103	1141	1134	1164	1132	1132	1134	1167	1138	1137	2	1134	1138	1138	1098	1133	1141	1131	1131	1114	1135	1131	1131	1135	1136	1135	1117	1132	1134	1167	1141	1141	1134	9	1135	1141	1134	1138	1132	1135	1142	1138	1134	1137	1141	1132	1166	1138	1117	1117	1102	1130	1134	9	10	1103	1138	1134	1133	1134	1142	1134	1134	1131	1141	1117	1138	1134	1134	1144	1157	1166	4	1134	1145	1098	1141	1134	1138	1133	1131	1112	1131	1162	1132	1134	1109	1134	1142	1103	1157	10	1165	1166	11	1137	1146	1142	1120	1138	1143	1140	1141	1141	1164	1133	1134	1135	1142	6	1134	1153	1121	1141	1138	1112	1141	1167	1137	1110	1138	1123	1099	1138	1130	1137	1161	1141	1162	1133	1165	9	1130	1115	1115	1132	1137	9	1103	1116	1146	1159	1131	1131	10	1137	1134	1141	1143	9	4	9	1132	11	1161	1139	1134	1131	1130	1165	1167	1144	1160	1141	1134	1133	1142	1132	1162	1147	1134	1166	1139	1141	8	6	1134	1108	9	1136	1103	1143	1109	1100	1132	1143	1138	1132	1138	9	1137	1115	1138	1132	1132	9	1137	1137	1126	1138	1141	1142	1135	1115	1117	1138	1137	1127	1138	1134	1166	1140	10	10	1135	1135	1130	1134	1110	1142	1131	1131	1133	1166	1132	1167	6	1103	9	1132	1164	1111	1133	1103	1109	1109	1134	1101	1103	1138	1165	1167	1132	1132	1140	1138	1139	1134	1109	1130	1158	1099	1144	1116	1166	1132	1114	1130	1167	1127	1136	1133	1135	1108	1138	1143	1141	1110	1099	1137	1133	1130	1131	1134	10	1132	1142	1108	1103	1117	1109	10	6	1109	1134	1127	1141	1141	1167	1132	1113	1138	1167	1099	1134	1138	1138	1167	1158	1116	9	1127	1165	1132	1103	1138	1134	1133	1144	1137	1134	1129	1109	1138	1134	1134	1138	1132	1142	1132	1135	1138	1166	1141	1114	1141	1132	1167	1117	6	1104	1108	1136	1132	1165	1142	1166	1139	1122	1158	1132	1138	1167	1140	1118	1130	1141	1113	1132	1113	1103	1139	1111	1134	1133	1134	9	9	1134	1134	1143	1131	1133	1138	1137	1116	1107	1142	1137	1129	1132	1137	1132	1134	1132	1141	1134	1134	1133	1136	1142	1142	1166	1161	1137	1166	1131	1131	1130	9	1136	1166	1136	1153	1131	1115	1	1132	1131	1131	1128	1136	1138	1141	1131	1130	9	1135	11	1109	1141	1131	1131	1132	1135	1135	1142	10	1140	1103	1134	1143	1112	1132	10	1134	1104	1135	1136	1123	1167	1134	1166	1140	1126	1134	1113	1109	1141	1132	1134	1162	10	1131	1140	1139	1140	1135	1167	1099	1131	9	10	1133	1132	1135	10	1134	1099	10	1141	1137	1137	1167	1144	1140	1162	1132	1132	1142	1133	9	1138	10	1161	1134	1142	9	1109	1132	11	9	10	1133	1128	1133	1132	1145	1109	1141	1141	1131	1137	1167	1106	1104	257	1132	475	1134	1125	1134	1135	1109	1140	1	1151	1131	1141	1131	1129	1131	1125	12	1143	1135	1167	1134	1134	1141	1133	1116	1133	1131	4	1137	1138	1138	1138	1131	1142	1130	1154	1137	1138	1133	1141	1133	1138	10	1162	1134	1138	1116	1114	1164	1154	1141	9	1131	1115	1138	1149	1132	1140	1135	1166	1126	1166	1134	1138	1106	1162	1116	1133	1132	1108	1137	1103	9	1137	1103	1137	1141	1132	1137	1137	1137	1139	1136	1137	1130	1130	1166	1141	1132	1132	1136	1167	1167	1167	1138	1160	1132	1107	1109	1139	1131	1142	1143	1166	1143	1116	5	1134	1132	1109	1131	1114	1113	1144	1107	1132	1137	1158	1131	1139	1162	1099	1116	1116	1154	1145	1102	1105	1140	1143	1138	1132	1140	1139	1	1099	9	1130	1102	1136	1116	1132	1139	1105	1133	1158	1116	10	1131	1103	1141	1132	1162	1103	1132	1133	1138	1130	1130	1140	1142	1167	1141	1115	1138	1144	1129	1145	1141	1133	1137	1143	1142	1138	1162	1134	1133	1115	1135	1134	1134	1097	1143	1111	1103	1131	1131	1107	1162	1142	1149	1132	1135	10	1135	1132	1167	1134	8	1134	1139	1134	1107	9	1111	1142	1116	1116	1133	1141	1143	1105	1167	1116	1161	1166	1144	1114	9	1128	1099	1162	1137	1134	1103	4	1129	1134	1142	5	1111	1135	1162	3	2	3	1142	1134	1134	1143	1167	1138	1142	1142	1132	1145	1137	1108	9	1100	6	1138	1156	1137	1103	1140	1131	1142	1142	1139	1132	1137	1103	1137	1138	1111	1104	1104	1141	1138	1134	1132	1154	1138	1099	1141	1131	1133	1102	1134	1103	1131	1129	1167	10	1132	1103	10	1117	1116	1147	1116	1140	1131	1130	1131	1131	1132	1115	1137	5	1139	10	11	1101	1103	1109	10	1131	1131	1138	1142	1138	10	1142	1139	1113	1137	1145	1134	1137	1105	1138	1125	1133	1137	1115	1134	1108	1133	1155	1129	1130	1129	1161	1167	1117	1131	1099	1141	10	11	1112	1131	1142	1133	1116	1132	1135	1135	1106	1129	1103	1139	1165	11	1131	1106	1116	1134	1129	1123	1142	1134	1131	1129	9	1134	9	1133	1138	1133	1140	1142	1137	1098	1132	1139	1145	1118	1134	1142	1143	1109	1110	1132	1139	1110	1142	4	0	1138	1138	1122	1109	1140	1134	1132	1137	1132	1132	1166	1109	12	9	1101	1135	1130	1140	1134	1139	1142	1132	1141	1142	1139	4	1139	1134	1134	1135	1143	1127	1165	1143	1138	1129	6	1123	1162	1120	1138	9	1134	1130	1116	1154	1131	1131	1132	1132	1143	1142	1162	1130	1116	1143	1141	1107	1162	1142	1136	9	1126	9	9	9	1144	1141	1120	1161	1134	1121	1141	1137	1103	1162	1132	1134	1109	1142	1161	465	1103	1115	1140	1163	1109	1099	11	1143	1130	1143	1134	1138	1133	1162	1146	1144	1110	1132	1099	1153	1139	1138	6	4	9	1137	1148	1161	1134	1135	12	10	1105	1134	1135	1137	1166	1131	1138	1141	3	1137	10	1167	9	1133	1143	1138	1142	1126	1116	1133	1142	1135	1138	1119	9	4	1131	1133	1135	1136	1167	1099	9	1101	1134	1163	1134	1131	1141	1166	1126	485	1166	1131	1143	1137	1142	1135	1104	1130	1134	1131	1167	1138	1140	1138	1131	1131	1104	1132	1139	1109	1134	9	9	1129	1136	9	9	1167	13	1137	1138	1166	1143	1110	491	3	1131	1112	1131	1134	1109	1166	1133	1117	10	1116	1138	1129	1141	1059	1141	1141	1116	1107	1130	5	1140	1101	1101	1135	9	1167	1116	1138	1134	1129	1117	1138	1131	1103	1140	1142	1134	1100	1131	1139	1128	1161	1142	1141	1141	1135	1104	1131	1167	1141	1136	1167	1133	1134	1134	1136	1135	1165	1103	1105	1167	1132	1123	1138	7	1130	10	1131	1129	1145	1164	1116	1134	1133	1134	1131	1146	1130	4	1166	1138	1128	5	11	10	1137	1166	1132	1161	1147	6	1165	1139	1140	1138	1134	1103	1164	1164	1105	1130	1134	5	1132	1134	1134	1132	1167	1131	1134	1131	1140	11	1143	1132	1142	1135	1133	1139	1166	1102	6	1133	1132	10	1138	1103	1140	1142	1132	1130	1134	10	1130	1141	1135	13	7	1103	1165	9	1148	1141	1102	1138	1138	9	1134	1126	1147	1167	1141	1102	9	1109	6	1109	1131	1059	1136	1144	9	1162	1102	1130	1133	1134	1143	1143	1162	1132	1109	1093	1168	1141	1137	1132	1142	1127	1099	1137	1086	1132	1112	1138	1137	1143	1130	1133	1130	1121	9	1107	1134	1132	1138	1116	1137	9	9	1138	1167	1160	1138	1101	11	1103	1132	1141	1138	1133	1133	1140	1133	1161	1131	1138	1130	1116	1133	1126	1130	1117	1134	1140	1132	1104	1165	1167	1134	1130	1135	1135	1139	1143	1142	1120	1137	1142	1142	1129	1132	1109	1160	9	1161	9	1162	9	1109	1138	1116	1113	1140	1139	1138	1131	6	1141	1154	1133	1127	1137	1099	1122	1167	1117	1139	1137	1163	1126	1130	1133	1138	1142	1111	1132	1138	1134	1162	1139	1144	1139	1138	1103	1162	1133	1166	1109	1140	1130	1138	1115	1147	1110	1162	1134	1134	1142	1131	1140	1135	1106	1133	1133	1160	1	1137	1	2	1141	1162	1132	1142	1143	1116	1109	1132	1134	1161	9	1131	492	1140	1117	1132	1132	1132	1141	2	1156	1153	1132	6	1098	1120	6	1154	1128	1116	1141	1162	1126	1143	1151	1142	966	1116	1117	1102	12	1132	1159	10	1100	1162	1103	1138	1	1	1137	9	9	1142	1167	1140	1162	1121	1142	1099	1166	1127	1130	1130	1134	1113	1133	9	1133	1130	1130	1116	1133	1112	1135	1132	1115	1129	1130	1130	9	1141	9	1162	1169	1132	1141	1131	9	1132	1120	1110	1097	3	1110	1137	1133	1110	1109	1143	1103	1110	1141	9	1132	1147	1115	1131	1143	1130	1162	1144	1140	1111	1133	1100	1103	1143	1143	1135	1138	1141	10	1130	1136	1138	1142	1160	1116	1142	1167	1137	1115	1155	1139	1141	1115	1103	1134	1141	1133	1135	1128	1143	1118	1135	1166	1163	1129	10	1148	2	1141	1098	1131	1141	1143	1162	1134	1132	11	1116	1141	1142	1163	1141	1134	1132	9	1141	1132	1153	1147	1141	1138	1132	1132	1140	1135	1143	1144	1132	1137	1135	1162	10	6	1161	1132	1143	1132	1143	1121	1143	1133	1141	5	1098	1108	1	1126	1141	1147	1165	1137	1126	1140	4	1147	1103	1133	1166	11	11	1154	1142	1162	9	1129	1138	1137	1131	487	1137	10	1161	1134	9	9	1161	1132	1133	1115	1113	1141	1117	1167	9	10	1137	9	10	1	1166	3	1162	1165	1143	1131	1102	1134	1162	1137	9	1137	1118	1129	1134	1143	1114	5	34	1160	1136	1138	1103	1161	1111	1114	1137	1135	9	1131	10	1144	1134	7	1133	1141	1164	1141	1142	1166	1138	1135	1140	1142	1135	1165	1137	1165	1138	1099	9	1115	1167	1165	34	1134	12	1143	1133	1138	1135	1142	1166	1115	1118	1135	1142	1118	1167	1167	1167	1163	1167	1167	1167	1167	1167	1132	1139	1167	1167	1167	1130	1167	1161	1146	1159	1109	1141	1141	1131	1162	1108	11	1136	1140	1132	1136	1142	1135	1142	1137	1137	8	1141	12	1167	1142	5	1138	1131	1135	1134	1141	1138	1155	1140	11	1131	1131	1138	1109	1137	1129	1118	1167	1167	1167	1162	1167	1167	1167	1167	1167	1132	1139	1166	1167	1167	1130	1160	1161	1168	1167	1139	1115	1114	1162	1137	1130	1100	1144	1131	1131	1138	1100	1139	1141	1137	1134	1140	1133	1131	1134	1137	1143	1134	1162	1155	1139	1109	10	1138	1134	9	1139	1160	1131	1112	1112	1166	1138	1124	1135	1131	1130	1131	1131	1122	1114	1143	9	1129	1167	1132	1135	1142	1133	1131	1137	1166	1167	10	10	1139	1142	5	1132	1132	1133	1138	1138	1138	1138	1130	12	1168	1134	1103	1137	1142	1109	1137	1143	1167	1151	1146	1167	1132	9	1166	1135	1134	1133	1126	1146	1132	1139	1099	1141	10	1124	1132	1115	1136	10	1100	1112	1141	9	9	1105	10	1116	1138	1142	1166	1142	1138	1144	1134	1132	1109	10	1134	1138	1167	1167	1131	1139	1139	1135	1162	1137	1109	1162	1167	1153	1130	2	1109	1130	1141	1165	1162	1162	1133	6	1098	1159	1	1135	1132	1111	1112	1139	1134	1134	1134	1137	1162	1138	1115	1139	1130	1162	1131	1138	1141	1132	1134	1134	1131	1138	10	9	1132	1115	1111	10	10	4	1133	1132	1143	1138	1135	1138	1132	1130	1138	1142	5	1141	1116	1101	10	1115	794	1167	1103	11	1110	1167	1138	98	1142	1166	10	579	1166	1104	1130	1162	1138	1035	1117	1131	1109	1134	1138	1109	1141	1141	1139	1134	5	1103	1166	9	1142	1142	1146	1142	1137	9	4	1146	1134	1132	9	10	1101	1134	1138	1116	1135	1143	160	12	1129	1143	1143	1132	1141	1135	1167	1111	1142	1163	1141	1140	1165	1124	1134	9	1113	1160	10	1159	1139	1130	1147	1141	1141	1142	1139	1139	25	1142	1137	1132	1110	1167	9	9	1136	1112	1138	1167	1133	1130	1134	1162	1132	1138	1137
1622488	1149	1136	1139	1143	1143	9	1134	1151	10	1135	1152	1140	1102	1076	1136	1156	1147	1131	5	1124	1019	1120	1124	1068	1117	1156	20	1120	5	6	1142	1120	1077	1029	1120	1130	1127	1134	1127	1142	1116	1127	3	1130	1145	13	1129	1137	1126	1129	1115	1100	1126	1155	1127	1073	1030	1149	1133	1150	1137	886	886	1029	1143	1072	1131	1030	1126	1030	1126	1127	1016	1136	1140	1070	1136	1128	1149	1145	1135	1156	1157	1156	1155	1130	2	1075	3	1031	1136	1136	3	1120	1132	1120	1102	1031	2	2	1077	1117	1136	1123	1129	1143	1105	828	965	1136	1145	1167	1128	1136	1152	1151	1144	1073	1138	1137	1135	1075	1155	1135	1129	1121	1071	1130	1136	828	1137	1074	5	1031	1131	660	1031	1127	1119	1102	828	1135	1150	1152	4	1154	1143	1126	1137	1117	1120	1136	107	1156	1118	1152	1104	1138	1069	1024	1076	1068	1156	2	1029	6	1120	1154	1144	1132	1151	1137	1030	1101	1101	1138	1160	1102	1024	1120	1031	1131	1121	1121	1102	1136	1138	1032	1121	1030	1069	1129	1120	1141	1149	1121	1030	17	1105	1069	1127	1160	1031	1126	1136	1071	5	1121	1139	1105	828	1121	1032	1137	965	1136	1031	1131	1138	1029	1103	1119	1136	1137	1030	1029	1075	1031	1028	1139	1155	278	1136	1154	1032	1031	1136	1137	1137	1075	1116	1031	1101	1031	1137	1136	1137	1031	1030	1136	1136	1032	1136	1138	1029	1031	1130	1135	964	1141	1153	1029	952	1074	1136	1074	1136	1152	1156	1127	1137	1030	1128	1079	106	1137	1143	1144	3	1134	1145	1158	1149	1030	1136	1126	1137	1136	1143	1031	1074	1029	1069	1143	1031	890	1031	1137	1137	1031	1031	1136	1118	1137	7	1166	1124	1135	1031	1030	1139	1137	1120	1138	1068	1029	1030	1124	1119	1032	1120	890	1136	1121	1031	1142	1138	4	1137	1139	1075	1152	828	1154	1031	1119	1076	890	1120	3	3	1031	1030	1148	1143	3	106	1143	1031	1123	1030	1075	1152	965	1075	828	1137	1137	1031	1156	1103	1156	1132	1031	1133	1120	1135	1120	1031	1130	1117	1154	1136	1129	828	1131	1076	1077	1029	1127	1030	1128	1127	965	1121	1135	1074	1157	1155	1135	1145	1028	1154	1030	1030	1136	1023	1135	1123	1029	1157	1121	1136	1144	1103	1030	1121	1145	1153	1030	1153	1030	1031	1136	1137	1143	1031	1031	1075	1155	5	1136	1137	1139	1144	1153	1152	1129	964	1030	1117	1029	1030	1120	1138	1140	1030	829	1121	829	1140	1156	966	1152	1070	1030	1143	1121	1127	1153	1119	1029	1137	876	1029	1146	1136	9	1139	887	1132	1145	1031	1153	1120	1128	1138	1158	1138	1068	1029	1138	1068	1030	1151	102	1133	1119	1154	891	1134	1136	1138	1144	1134	1030	1136	1138	1138	1030	1155	1155	828	1136	1149	9	1136	1136	1152	1129	1031	1031	1031	965	1143	963	1135	1139	1138	1136	1136	1025	1067	1069	1155	7	1074	1134	964	1017	1152	1152	1122	1074	1136	1134	1137	1067	1164	1143	1149	1124	1145	1029	1136	1148	1104	964	1136	1034	1031	1136	1154	1137	1138	964	1138	1161	1120	5	1134	828	20	1069	1120	964	965	1031	1143	1031	1136	1137	1137	1137	1031	1016	1135	1136	1031	965	828	1140	892	7	1031	1116	7	7	1137	1032	1030	8	1138	1117	8	1144	828	1140	1120	890	1154	1031	1031	1031	1121	1030	1138	1154	1127	1136	1136	1117	1151	1145	1136	1121	1028	887	1126	1144	1136	1149	1104	1139	1153	1156	1136	1126	1030	1139	1074	1031	1129	1145	1138	1145	1139	1157	1159	1074	1136	3	1031	1031	1031	1031	1135	1030	9	964	964	1137	1031	1151	1031	1154	891	1152	1152	1031	1136	3	2	3	3	1153	1032	828	1124	964	1136	7	1121	1129	1137	1138	105	1030	1128	1117	1120	1119	1102	1031	893	1120	1153	1136	1032	1146	1121	1075	1154	4	1131	1152	1135	964	1074	1158	1137	1153	1135	1134	1154	1068	839	966	1120	1128	1136	1031	1129	1136	830	1153	1121	1030	1143	1069	1074	1136	964	11	1155	1138	1145	1148	1136	1155	1149	1135	1031	1031	1158	1158	1032	1031	1136	965	1102	1031	829	1138	1137	1164	10	1120	1032	1135	1068	1136	1031	1134	1030	1031	1143	1032	1154	1156	1031	1129	1070	1075	1137	1032	1137	1102	1143	1134	1151	1137	1031	1143	1145	1030	1028	1125	1031	1076	1136	1136	1117	10	828	1137	1137	1151	1136	1030	1015	1031	1137	1030	1120	9	2	2	1029	1121	1154	888	1143	1117	1152	1133	1124	1136	1118	1138	893	1101	1101	1136	1075	12	1163	1136	1123	506	1136	1117	1152	1101	1125	1136	1075	1158	1136	1137	1126	1158	1031	1121	1138	1031	1124	1117	8	8	1031	1073	1031	1137	1029	1135	1137	1156	12	1118	1029	8	1152	1029	1032	3	1102	1137	7	1031	1031	1136	1154	1031	1138	1124	1131	1032	1136	1153	1106	1074	1124	1103	1137	1136	1031	1031	1103	1030	1076	104	1026	1032	1158	1155	1074	1154	966	1119	828	1017	1136	1031	1157	1137	1029	1128	1156	1155	1120	890	525	1077	1077	1154	1155	1031	3	2	3	1029	1077	5	1125	891	891	1031	1076	1077	1138	1120	1153	1031	1030	1128	1156	886	1031	1152	1077	1078	1129	964	1077	1100	1144	1138	1159	1031	1153	1130	1137	1031	1117	1121	1138	1154	1134	1148	1077	1099	1077	1116	1135	1117	1157	1130	1135	1138	1137	1136	1031	1158	1069	1120	1136	1031	1032	9	1146	964	1155	1139	1135	1031	5	1143	1030	9	1030	1149	1031	1120	5	1075	1031	16	1068	1031	1031	1120	1136	1031	1080	1155	3	1032	1126	1120	1154	1128	1031	1121	1117	1143	1121	1154	1029	1030	1032	1120	1147	1154	1127	1031	1100	1030	1149	1120	1130	1154	894	1030	1076	1099	4	3	1140	1102	1128	1164	1031	1154	1020	1020	1155	1138	1074	1031	1137	3	3	3	1128	1136	3	3	3	1075	1114	1145	1075	1156	1128	1136	1032	1138	1131	1138	1143	5	1030	1151	1156	1076	1031	1146	1125	1137	1136	1120	1136	1155	889	1102	1072	892	1155	1130	1074	1137	1155	1137	1076	1075	1031	1121	1139	1139	1127	1103	5	1146	1031	1139	8	1156	1153	1121	1121	1069	1128	1158	1103	1076	1137	1030	1125	1154	1136	1148	1144	1145	1030	1031	1120	1152	1075	886	1131	1151	1137	964	1158	1030	1031	1136	103	829	1031	1137	1121	1136	890	1158	1157	1159	1121	1071	1137	1143	1031	1031	1136	1126	1032	1070	1030	1155	1032	1032	1120	1121	1031	1144	1143	1152	964	1137	1034	1154	891	1136	1136	1031	1031	1131	1071	1032	1024	1143	1138	1126	1120	1136	1031	829	1075	1031	1137	1129	1152	1151	1136	1136	1030	1133	1137	1138	1138	1117	1144	1076	1158	1135	1155	1136	1031	1143	1130	1127	1076	892	1033	1153	1136	103	1136	1120	1143	1126	1135	1099	1099	1030	1129	1136	1128	1071	1136	1156	1074	1151	1105	1158	1147	1068	1031	1154	1139	1129	1136	963	1118	1123	1076	1032	1154	1154	1148	1159	2	1153	1068	1136	1136	1138	1076	1157	1121	1154	1145	1031	9	1136	1138	1155	1032	1031	1117	1139	1118	1031	1154	1142	1031	1130	1075	1154	1032	1069	1154	1143	1145	1076	1146	5	1155	1030	1074	1076	1138	1030	964	1102	965	1116	1030	1030	1129	8	1135	1030	1156	1155	1059	1031	891	1117	1137	1125	1137	1136	1075	1120	1154	1032	1155	1157	1129	1074	1154	1143	890	890	1138	1032	1147	1030	1137	1030	1153	1118	1120	9	1031	1138	1125	1030	1120	1029	830	1121	1026	1029	891	1137	1147	1031	1031	1076	1029	1154	890	1136	1032	1136	1031	17	1032	1121	1137	1124	891	1102	1075	1160	964	1158	1030	1104	12	1031	1031	1144	1154	1031	1136	1031	1131	966	1159	1106	1136	1123	1030	1128	1029	1137	1137	1144	1153	1136	1031	1031	1128	1117	1152	1129	1031	1157	1031	1031	1076	1136	102	1031	1156	1127	1134	1030	1030	1031	1030	1116	1031	1153	1029	964	1136	1129	1029	1101	1031	1130	1031	1145	1136	1154	1137	1137	1117	1030	1069	1032	1121	1137	1122	10	1136	1137	1124	1139	893	1120	1031	1030	1143	1031	1032	1117	1155	1137	1030	1157	1131	1163	1031	1136	1150	1153	1121	1134	1135	1146	1119	1136	1032	1032	1074	830	1136	1074	1031	1138	1144	1075	1031	1070	1137	1120	1031	828	10	9	5	1031	1153	904	1136	890	1031	1031	1137	1137	1031	1031	1031	1122	1148	1075	1143	1118	1031	830	1156	1032	1127	105	890	1136	1144	1029	1030	1143	1117	891	1149	1128	1030	1153	1121	1152	1151	1030	894	1144	1153	1120	1146	1031	1130	1136	1136	1030	1136	1118	1137	1130	1137	1032	1151	1033	1143	892	891	890	1074	1156	1030	1138	1134	9	1072	1126	1137	890	1156	1157	1138	1143	1136	1136	1136	1155	1136	1136	1033	966	1031	209	1144	1144	1136	1032	1031	1154	1151	1154	1078	1032	1030	1153	1030	1031	1138	1153	1145	1138	1127	1158	1136	1155	1032	1031	17	1121	1032	1121	1153	1157	1139	1137	1158	1156	1031	1136	1128	1031	1032	1154	1031	1121	1137	1117	1137	1156	1101	1133	1074	1031	1144	1031	1152	1031	1032	1032	1032	1151	886	1118	1053	1075	9	1137	1107	1152	1076	1126	1153	1031	1074	1136	1032	1144	1144	1156	7	1031	1127	1105	1130	1154	890	1123	889	1138	1154	1074	1030	1031	1030	1154	1118	1143	1073	1120	1155	1152	1074	1119	964	1158	1158	1160	1158	1138	1030	1154	1030	1166	1113	1121	1138	1137	1136	1154	1125	1031	10	1030	1126	1118	1154	1153	1104	890	1153	1139	1144	1136	891	1120	1119	892	1030	1153	1077	1155	1154	1076	1151	891	1031	1031	1125	1121	10	1030	1032	1031	1153	1138	1138	1031	1032	1138	1121	1144	1117	1029	1154	1142	1097	1121	898	1032	1127	1127	1151	1138	1154	1139	1073	1139	976	1136	1120	1076	1154	1119	1144	1104	1104	1143	1121	1031	3	1154	1075	1118	1032	1031	1158	1137	1142	1138	4	1075	1154	1130	1153	1031	1028	1135	1135	889	1153	1117	1152	1120	1031	1147	1032	1129	1158	1136	1157	1031	1030	1158	1158	892	1031	1156	1099	1099	1099	4	1128	1073	2	1161	886	965	1133	1128	1129	1153	1073	1074	965	1138	1031	1117	1031	1031	891	1152	1075	1157	1154	1123	1145	1120	894	1123	1129	891	1075	1137	1137	891	1136	1138	1153	1157	1140	1032	1139	1030	1031	1031	1029	1076	1138	1136	1158	1030	1136	1149	1033	1138	1155	1152	1074	106	1030	1138	1129	1030	1031	1031	1153	1031	1136	1031	1143	11	1152	1032	1140	1080	1155	1031	1102	1135	1067	1157	1029	1029	1029	1117	1029	1028	1137	1017	1017	1121	9	3	1128	1031	1154	1135	1154	1031	1032	1029	1029	758	964	17	1031	1117	1137	1136	1147	1030	1120	1031	1157	1070	1074	1118	1144	1125	1134	1116	1137	1131	1121	1154	1120	1137	1029	1029	1117	1156	1126	1155	964	1138	1030	1127	1029	1144	1137	1131	1146	1120	1136	1154	7	1106	1120	1120	1138	1152	1039	1067	1102	108	965	1145	1031	1088	1145	1157	1144	1153	1075	1032	1144	1144	1106	1106	1136	1069	1126	964	1031	1137	1031	1153	1117	1070	1135	1161	1032	1074	1136	1120	1137	1151	1077	1154	1143	1032	1107	1136	892	1105	890	579	1056	1122	1106	1074	1154	1075	1075	1031	1070	1076	1131	1131	1158	1030	1030	1151	1135	1121	1144	1154	1031	1155	1129	1031	1154	2	1121	1031	1165	1152	1136	11	1136	1128	1031	1152	837	7	1156	1031	1129	1128	1031	1031	1145	1163	1103	1138	1156	1156	6	1130	1128	12	1153	1143	1030	1031	1144	1031	1105	1102	1124	1074	1117	1138	1136	891	1023	1117	1138	1154	1032	1129	1153	1031	1126	1136	1126	1028	1034	1136	1138	1032	1133	1154	1144	891	1117	1074	1076	1117	1138	1136	1154	1148	1122	1031	1129	1143	1143	1143	1154	1031	1031	1031	1030	1126	1033	743	1103	3	1135	1158	1158	1158	1158	1032	1129	1138	1031	1119	3	1142	1031	1136	1137	1154	3	12	1073	1031	1117	1138	1077	1123	1152	893	1031	1030	1143	1158	887	9	827	1033	1137	964	1117	2	1031	1031	1031	1145	1031	1076	16	1153	1117	1156	964	889	1152	1158	1158	1030	1120	1157	1139	1031	1132	1131	1131	828	827	1030	1105	1029	1029	1030	1154	1154	1136	1135	1144	1076	1030	1153	1121	829	1150	1160	1131	1073	1029	106	1031	1136	1031	1118	1155	1030	1146	966	1030	1031	1138	1155	1031	891	1131	1068	1126	1031	1158	890	1032	102	1136	1072	1136	965	1135	1137	1151	2	1120	1120	1144	1119	1153	1117	1137	9	1151	1074	1121	1138	1156	1154	1031	111	1156	1143	106	1122	1137	1103	1120	1031	1031	1147	1143	1127	1121	1143	1158	1158	1147	1057	1158	1138	1031	1075	1137	1126	1101	830	1136	997	1138	1031	1145	1153	1145	1153	2	1154	1154	1117	1106	1128	830	1136	1029	1143	963	1137	1070	1153	1100	11	1136	1137	1129	10	1124	1031	966	1031	1158	1161	1157	1117	1158	1029	1158	1155	1075	1156	1154	1158	2	1031	1135	1138	1121	1154	1154	1031	1075	1076	1074	890	1076	890	1030	1136	1121	1031	1147	1103	1135	1121	1140	1151	1030	1075	1103	1031	1138	1143	1137	1145	1031	1031	1120	1101	1076	1154	1030	1158	1158	1129	1123	1074	1121	3	105	1108	1154	1032	1029	1030	1158	1158	1139	10	1117	1118	1030	1138	1138	1030	1155	1031	1032	1155	1137	1120	1103	1103	1123	1137	1076	1075	1117	1152	964	1136	1157	1158	1129	1075	1136	1143	1158	1031	11	891	964	1117	1138	1069	1154	1142	1128	1136	1117	1075	1136	1136	4	1031	1054	965	1155	1122	1031	1123	1031	890	1136	1149	1031	1128	1121	1031	887	1031	1154	1119	1120	1031	1154	1138	1117	964	1074	1136	1127	1136	1031	965	1031	893	1031	1129	1120	1153	1154	829	11	1120	1145	1126	1127	1074	1158	1158	1138	1031	1031	1139	1129	1031	1121	1074	1154	1033	1121	1128	1136	1129	1158	1156	1105	1154	1155	1131	1074	1119	1158	1136	1074	1031	1125	1117	1104	1162	965	1066	1068	1128	1136	1106	1029	1137	1120	1145	1153	1154	1129	187	1075	1076	1074	1030	1152	1137	1137	1137	1121	965	1120	889	1154	1130	964	1030	1122	1119	1137	1154	1005	1032	1128	11	1106	1074	1158	1074	891	1131	1141	4	1029	1121	1033	1147	1138	1070	1144	1153	1128	1130	1031	1148	1119	1121	1137	1031	1158	963	1120	1106	1121	1140	9	1121	1136	1117	965	1152	1137	1158	1157	1136	891	4	889	1151	1032	1031	3	1137	1158	1158	963	4	1141	1136	1031	1138	1138	1075	1145	893	1136	1117	1138	1138	965	890	1121	1119	1147	1151	1149	1118	1127	1031	1154	1137	1120	1137	104	1138	1138	828	1120	1153	4	888	1154	1031	1119	1136	1146	1154	1156	1140	1074	1158	1129	891	1074	1030	1101	1124	1153	1138	1154	1156	3	1158	1031	1122	1120	965	1143	1121	1144	891	6	1143	1138	1156	1031	1128	1119	1029	1158	1158	1157	1158	1158	1073	1030	1154	1031	1120	1031	1137	1127	1030	11	1029	1031	1076	23	1138	1075	1153	1073	1031	1155	1153	1136	1143	1155	1082	1121	1155	1143	1144	1128	1143	1151	1031	1074	1144	1076	1101	1158	1147	1118	1153	1158	1075	1144	1136	963	1137	965	1145	1030	1131	1119	1120	1073	1136	1117	1119	1077	891	890	1070	1138	1155	2	1154	5	6	1147	1138	1118	1117	828	1137	1031	828	1151	1031	1118	1148	1136	1137	21	1102	1074	1137	1124	5	1071	1076	1152	1163	1147	1074	1030	1138	1145	1127	1154	1125	829	1138	1075	1127	1030	893	1154	1137	1143	4	1130	964	1120	965	1131	1144	1151	1138	1073	1031	963	1071	1154	1031	1124	1033	1070	1161	1119	1118	1031	1120	1124	1143	890	1030	1156	1075	1031	1137	1138	1142	1136	1158	1136	965	1137	1117	1119	1157	1135	1150	1138	1075	1076	1031	1029	1030	1156	1031	1155	1153	1137	1155	1143	3	1140	1136	1031	1030	1152	1160	1156	1154	966	1077	1120	1117	1131	1122	1122	4	828	1031	1144	1119	1121	1155	2	1155	4	1121	1136	1132	890	3	966	1131	828	1031	1134	1077	1067	1120	1070	1119	1153	1029	1032	1070	1138	1153	1074	1138	893	1129	1119	1147	1134	1134	1031	1155	1136	3	1138	1152	8	828	1068	1118	1073	1158	1158	1154	1032	1158	1158	1135	1120	1032	1121	1143	1031	1154	1074	1073	1118	1137	1120	1156	1032	9	1030	1121	1075	15	1128	7	1073	1158	1153	11	1121	1121	1073	964	1031	1137	1137	890	9	1031	1144	1118	1076	1152	1031	1143	1156	1121	4	1152	1128	1163	1134	1153	1138	1119	1075	1124	1073	1152	1136	1106	1158	1126	1158	1137	1143	1031	1117	1031	1074	892	1134	1137	1151	1153	1138	1136	1149	106	1021	1144	1074	1072	1073	1073	1149	1030	1152	1120	1075	1138	1031	1102	1140	1074	1126	1126	1075	1151	1153	1126	1145	7	1070	2	965	1136	1047	105	1136	1144	1153	1137	1147	1120	1120	1158	1136	1137	1043	1121	911	1147	1123	1126	1137	1136	1121	1073	1075	1137	1138	1137	1143	1137	1137	1132	1128	1157	964	1153	1154	1076	1137	1074	1031	1121	1076	1117	1136	1026	1128	1153	5	1131	1138	1138	1140	1116	1137	1031	1119	1075	1117	887	1143	1079	830	1143	828	1137	1145	1120	5	1143	1143	1137	3	8	1024	9	1156	1075	1143	1120	1121	1136	22	1143	1145	1134	1153	1074	1137	1137	1119	1120	1138	1097	1118	1076	1158	1158	1164	1155	1143	1155	1138	891	1136	1156	1147	1127	1146	892	1117	1117	1121	889	889	1136	1153	1154	1159	1144	191	828	1128	1031	1117	1105	1135	1069	1148	1122	1153	1159	1154	965	1154	961	1166	1121	1120	1125	1136	1149	1156	1125	1066	828	1030	964	1142	1122	1137	1117	1075	1128	893	1121	1117	1137	1138	1117	1152	1142	1073	1074	1154	1030	1126	10	1155	1068	1119	1126	830	1154	1135	1121	1137	1143	1153	1143	893	1136	1118	1120	1076	2	1118	1123	1116	1145	1032	1031	829	1143	1075	1143	1120	830	1153	1156	1154	1073	1029	1154	1121	1137	890	1116	10	1143	1153	1132	1153	5	1152	1135	1150	9	1151	1130	1108	964	1074	1105	1143	1105	890	1128	1118	1031	1031	1031	1137	1137	1031	1031	1149	1158	1030	1136	1145	1122	1103	1147	2	1155	1144	5	1143	1031	1144	1156	1133	1145	1119	1122	1075	1079	1153	1137	3	1153	966	965	965	1139	1135	1153	4	1102	1158	1120	1138	1031	965	965	1102	4	2	1156	965	965	1137	1124	1137	1117	1073	965	965	1128	1120	1134	1122	1137	1129	890	1031	1076	1105	1143	1137	1031	892	1124	1145	1153	1154	1121	1153	1129	1143	1118	1147	1117	1073	1144	1119	1136	1137	1156	1129	1146	10	1121	1155	1069	965	1137	1137	1119	1143	1121	1137	1106	1068	1137	1131	1136	1136	1154	1074	1140	1136	1143	1144	1156	1144	1137	3	1138	1138	1118	1130	1137	1117	1148	1137	1137	1137	1030	1103	1119	1145	1075	1117	1156	1156	965	1145	1154	891	891	1144	1029	1136	1030	1151	1031	1121	1117	5	1138	1103	1158	1148	1158	1156	1143	1099	1138	1076	1121	1155	1118	1118	1156	1031	1121	1031	965	1138	13	828	1142	1137	966	1129	1103	1104	1136	8	1124	1156	1151	1144	1138	1137	1109	828	1121	1154	1150	1101	1150	1137	1157	1120	7	1098	1143	1129	1121	1153	1137	1153	1031	4	1126	1137	1121	1145	1143	1116	1145	1120	1137	1136	893	10	1146	1143	6	4	3	1145	8	1136	963	963	1153	1129	1143	1143	1134	1154	1154	1152	11	1135	1144	1103	1117	5	1125	1156	1075	1153	1074	1122	1137	1118	1143	1117	965	1120	1105	1076	1103	1143	3	1101	1150	1143	1136	1124	1123	1131	1103	1077	1068	1122	1157	1075	7	1143	9	1136	1138	1066	1137	964	890	1119	1121	1143	1128	890	1117	1103	1121	1138	1150	890	1130	1143	1136	890	1144	1144	828	964	964	1072	1075	1154	1074	1120	828	1153	1151	1076	1156	1139	1136	1075	1076	7	1136	1032	1119	1120	1120	1118	1118	938	1149	1126	893	965	1117	1103	1136	1077	1096	1127	1120	1137	1159	1144	1154	1031	1138	1118	1145	1118	1103	1137	1129	1156	1147	1147	1144	1156	1075	1120	1154	1121	1136	1153	1074	1120	1137	1136	1068	1136	8	1117	893	1138	1156	1032	1075	1137	1128	1151	1136	1138	1138	1138	1018	1120	1118	1076	1154	1145	1130	107	1156	1075	9	1116	1137	1067	1138	829	1103	830	891	1129	965	107	1056	1147	1143	3	891	3	828	1128	891	891	1159	3	1031	1030	1102	828	1070	1156	1158	1144	1068	1121	892	1158	1155	1155	1137	1143	891	1129	1121	1147	1148	1147	7	1158	1157	1158	1158	1143	1120	3	1138	1137	1138	1137	1070	893	1117	1137	964	1142	1145	1076	1126	1137	1075	6	1128	1125	1130	1031	1167	892	12	1153	1144	1145	1120	1120	1116	1128	1103	1156	1157	1155	1136	1154	1123	1158	1106	1146	1137	1137	1127	965	106	1139	1147	1143	1120	1120	1114	1139	893	1140	1154	1137	1142	1102	1147	1031	962	1151	1075	1119	965	1156	1132	1152	630	1151	6	1139	1155	105	0	1067	1143	1146	593	1126	1128	1076	1075	1118	1118	1144	1146	1118	106	1138	1138	0	5	1021	1117	11	1032	1143	3	1143	1126	1153	1117	1137	1137	1070	1031	1155	1129	1152	6	1075	1160	1156	1130	1146	1138	1140	1031	1119	1031	1075	1124	1139	1076	8	1154	1138	1147	1137	1150	1145	1137	1118	1126	1122	1103	965	965	1143	1143	1076	1130	1136	1104	1147	1149	1156	888	1138	106	1135	1137	1154	1136	1137	1137	1076	1153	1150	1135	1031	1155	1156	10	893	1137	1143	1145	1117	1144	1135	1139	890	1120	1130	1136	1118	1068	1137	1073	963	1158	1031	830	1143	1137	1168	1074	1118	966	1068	1104	1140	7	1138	1138	1137	1147	1115	1135	1131	1113	1137	1137	890	1152	1120	4	1153	1156	9	1156	1138	1136	1138	1154	1137	1144	1075	16	1080	1123	1121	1144	1075	1119	829	1139	1137	1138	964	1144	1120	1134	1153	1069	1137	1069	1119	1145	1128	965	1074	1153	1140	1137	1153	966	1073	14	1075	1129	1121	965	1118	1158	1154	6	1129	828	1157	965	890	1119	1145	1117	1120	1137	1137	1026	1139	1137	1137	1154	1137	13	1144	1155	1075	1127	1138	1138	1147	1125	966	1128	1117	1153	1144	1121	1138	1147	4	1103	11	11	12	11	1122	887	964	1138	10	1068	1068	1118	1137	1155	1121	5	1119	1155	1121	829	1148	891	1136	1075	1031	1068	965	6	962	1135	1075	1156	12	1121	890	1117	1154	105	1135	1154	1165	1118	1118	1143	1120	1151	892	893	1155	1030	1162	0	1138	1147	1137	1148	1154	1148	1152	1121	1118	1144	1031	1158	1155	965	1138	1153	1145	1154	1137	1138	1137	1136	1154	1118	1135	1155	1137	1153	1137	1148	4	1031	891	1151	1151	891	964	1151	1138	1158	1152	1031	1143	1154	1164	1128	1158	1147	1137	1156	964	108	1120	1159	1145	1153	889	1138	1118	1144	1137	5	892	1155	1076	1158	1145	1152	1136	1105	1156	1152	1138	1138	893	1139	1137	1026	1074	889	1137	1071	1137	1118	1140	1098	1152	1130	890	1137	1117	1137	1117	1158	12	1121	1074	1137	1140	889	1156	1144	1121	1162	1162	1140	1143	1117	1145	1155	1153	1136	1143	1156	1124	1068	12	1130	1143	1128	828	1129	1075	964	1118	963	1146	1137	1122	1118	1143	9	1121	1136	1137	1136	1138	1154	1135	1145	888	1136	893	1143	1156	1139	1030	1144	1135	1031	1136	1158	829	964	1121	1144	1157	1131	1123	1120	1129	1128	893	1161	1154	1119	964	1129	1031	1140	1131	1075	1163	2	1076	105	1026	1143	1117	1135	1137	1135	1136	1136	1137	1117	1144	1157	1118	1147	1137	1144	1142	1139	1156	1102	1144	1143	10	1069	1149	1154	1124	828	8	1151	1142	1156	1150	9	1074	1119	1143	9	1152	1136	1146	1076	1146	828	889	1136	1151	1153	1117	1129	1126	7	1120	1026	1127	1136	1120	1121	106	1142	1129	1133	891	1144	1119	1137	1138	6	1138	1138	1076	1137	1144	1156	1075	1121	1117	1143	1152	1135	1137	964	1139	1131	1149	1143	1118	1143	1156	1138	1103	1101	1143	1138	1068	1163	1139	1102	962	1121	1129	1137	1140	1075	1148	1076	881	1121	1121	1074	1138	1140	1102	1138	1070	1136	892	6	1138	1137	3	1137	1137	104	1154	1129	1136	1155	1145	1068	1153	1143	965	1126	1031	1131	1118	1137	1144	963	963	1122	1144	1129	1120	1144	1120	1125	1156	963	1137	1156	1136	1136	1154	1143	11	965	1137	1143	1148	1129	1066	1138	1118	1018	1120	1118	1117	1077	889	1127	1074	1137	1144	905	1121	1142	881	964	1136	1075	9	1124	1146	1069	1120	1148	1148	1031	16	1077	1137	1126	1143	828	1156	1137	1121	1130	1154	4	1120	1105	1145	1156	1120	1120	1120	1074	1120	1122	962	1075	1144	1120	1153	1137	1145	1137	1026	1138	1156	1125	966	1130	1075	1138	1120	1143	1138	1121	1075	1078	1138	1074	1031	1143	1137	1074	1143	1102	1025	1075	16	1143	1144	1130	1163	1074	1076	1030	828	1120	1137	1137	1133	1135	1143	1077	1143	1077	1151	1074	1144	1156	1138	1069	1127	1138	1156	1073	1126	1153	1135	1154	1144	1138	1148	893	1031	1153	1138	1137	1103	1023	1136	1137	1125	828	1136	1158	1140	1136	1137	1135	1119	1137	1137	1136	1143	1144	1120	1128	1075	1121	1154	1137	1137	828	1137	1136	1138	1151	1138	1138	1153	1075	1127	887	1152	1138	1135	1137	828	1124	1148	1164	1074	1106	1137	1139	1136	1031	8	890	1137	1130	1137	1144	1120	1137	1158	1137	1077	1120	1139	1119	1156	1139	1129	1023	1153	16	16	1073	1076	1135	1151	1136	1150	828	1070	1137	1121	1155	1151	1139	1031	1137	1073	1148	1144	1032	1075	1153	1120	1124	1120	106	1123	1155	1155	1155	1151	1155	1155	1155	1155	1155	1144	829	1148	1155	1151	1104	1155	1137	1128	1136	1117	1156	1156	1157	1136	1127	1137	1172	1147	1158	1120	1075	1116	1156	1144	1144	971	1022	1138	1155	106	1138	828	965	1121	1031	1156	1146	1102	1147	1137	965	966	829	1117	1137	965	1123	1155	1155	1155	1150	1155	1155	1155	1155	1155	1144	829	1147	1155	1151	1104	1135	1136	1153	1154	6	1120	1119	1136	1144	1126	1068	1149	965	965	11	1068	10	1130	1136	1152	1044	1144	1149	1031	1135	1078	1118	1137	1102	3	1117	1136	828	1165	1137	10	1136	962	1129	1129	1153	1149	1137	1120	1158	1156	1158	1158	1150	1154	107	1137	1155	1154	1144	1133	1075	1122	965	1136	1153	1154	1137	1137	12	1076	1138	1035	1143	1117	16	16	16	16	963	1132	1155	1030	890	827	1077	1117	1136	1075	1155	1164	1133	1155	1157	1136	1153	1135	1031	1144	1158	1144	1143	1146	1070	1155	1137	1137	1157	1120	3	1138	1070	1130	1145	1136	1137	891	1137	1120	8	1075	1153	1156	1145	1076	1121	1150	1117	1137	1138	828	1154	1154	965	1128	1127	1152	1136	1136	1117	1136	1154	1101	965	1138	1117	963	1074	1149	1137	1137	1144	978	1068	1136	1138	1120	1105	1131	1125	1128	1152	1031	1119	1135	1150	5	1120	1128	1126	1136	1158	828	1129	1143	1120	1152	1157	7	1137	1137	1144	1120	1125	1137	1137	1138	1031	1158	107	828	1120	828	1158	965	1145	1075	1138	1156	1121	1070	1137	1120	795	1154	1114	1137	1127	1154	4	981	1075	1153	1137	592	1153	1121	964	1136	11	1064	1121	1158	1117	1121	828	1117	1156	1156	1139	1122	1138	891	1153	1137	105	1074	1128	1074	1140	1137	1136	1149	1146	1144	1137	1137	1070	1118	10	1122	1121	1077	70	1137	1148	1077	1077	1144	1074	1120	1154	1131	1156	1138	10	1146	1152	1148	1031	1137	1106	1137	1137	1137	11	964	1026	1156	1074	1093	1146	1146	1138	1075	8	1144	1125	1154	1137	1137	1120	1105	1140	1154	1151	1126	1128	1136	1143	828	1144
1622489	1149	1136	1139	1143	1144	10	1134	1151	11	1136	1152	1140	1102	1077	1136	1156	1147	1131	6	1125	1019	1120	1124	1068	1116	1156	21	1119	6	7	1142	1119	1078	1029	1120	1130	1127	1134	1127	1143	1116	1127	4	1130	1145	14	1129	1137	1126	1129	1115	1101	1126	1155	1127	1074	1030	1149	1133	1150	1137	887	887	1029	1144	1073	1131	1030	1126	1030	1126	1127	1018	1136	1140	1070	1136	1128	1149	1145	1135	1156	1157	1156	1155	1130	3	1076	4	1031	1136	1136	4	1119	1132	1120	1102	1031	3	3	1078	1117	1136	1122	1129	1144	1106	828	966	1136	1145	1167	1128	1136	1152	1151	1145	1074	1138	1137	1135	1076	1155	1135	1129	1120	1071	1130	1136	828	1137	1075	6	1031	1131	660	1031	1127	1119	1102	828	1135	1150	1152	5	1154	1143	1126	1137	1117	1120	1136	108	1156	1118	1152	1105	1138	1069	1024	1077	1068	1156	3	1029	7	1120	1154	1145	1132	1151	1137	1030	1101	1101	1138	1160	1102	1024	1120	1031	1131	1120	1120	1102	1136	1138	1032	1120	1030	1069	1129	1119	1141	1149	1121	1030	18	1106	1069	1127	1160	1031	1126	1136	1072	2	1121	1139	1106	828	1120	1032	1137	966	1136	1031	1131	1138	1029	1103	1119	1136	1137	1030	1029	1076	1031	1028	1139	1155	278	1136	1154	1032	1031	1136	1137	1137	1076	1116	1031	1102	1031	1137	1136	1137	1031	1030	1136	1136	1032	1136	1138	1029	1031	1130	1135	965	1141	1153	1029	953	1075	1136	1075	1136	1152	1156	1127	1137	1030	1128	1080	107	1137	1144	1144	4	1134	1145	1158	1149	1030	1136	1126	1137	1136	1144	1031	1075	1029	1069	1144	1031	891	1031	1137	1137	1031	1031	1136	1118	1137	8	1166	1124	1135	1031	1030	1139	1137	1120	1138	1068	1029	1030	1124	1119	1032	1119	891	1136	1121	1031	1142	1138	5	1137	1139	1076	1152	828	1154	1031	1119	1077	891	1120	4	4	1031	1030	1148	1144	4	107	1144	1031	1123	1030	1076	1152	966	1076	828	1137	1137	1031	1156	1103	1156	1132	1031	1133	1120	1135	1120	1031	1130	1117	1154	1136	1129	828	1131	1077	1078	1029	1128	1030	1128	1127	966	1120	1135	1075	1157	1155	1135	1145	1028	1154	1030	1030	1136	1022	1135	1122	1029	1157	1120	1136	1145	1103	1030	1121	1145	1153	1030	1153	1030	1031	1136	1137	1144	1031	1031	1076	1155	6	1136	1137	1139	1145	1153	1152	1129	965	1030	1117	1029	1030	1120	1138	1140	1030	829	1121	829	1140	1156	967	1152	1070	1030	1144	1120	1127	1153	1119	1029	1137	876	1029	1146	1136	10	1139	888	1132	1145	1031	1153	1120	1128	1138	1158	1138	1068	1029	1138	1068	1030	1151	103	1133	1119	1154	892	1134	1136	1138	1144	1134	1030	1136	1138	1138	1030	1155	1155	828	1136	1149	10	1136	1136	1152	1129	1031	1031	1031	966	1144	964	1135	1139	1138	1136	1136	1025	1067	1069	1155	8	1075	1134	965	1019	1152	1152	1122	1075	1136	1134	1137	1067	1164	1143	1149	1123	1146	1029	1136	1148	1105	965	1136	1034	1031	1136	1154	1137	1138	965	1138	1161	1120	0	1134	828	21	1069	1120	965	966	1031	1144	1031	1136	1137	1137	1137	1031	1016	1135	1136	1031	966	828	1140	893	8	1031	1116	8	8	1137	1032	1030	9	1138	1117	9	1144	828	1140	1120	891	1154	1031	1031	1031	1121	1030	1138	1154	1127	1136	1136	1117	1151	1145	1136	1121	1028	888	1126	1145	1136	1149	1105	1139	1153	1156	1136	1126	1030	1139	1075	1031	1129	1146	1138	1145	1139	1157	1159	1075	1136	4	1031	1031	1031	1031	1135	1030	10	965	965	1137	1031	1151	1031	1154	892	1152	1152	1031	1136	4	3	4	4	1153	1032	828	1125	965	1136	8	1120	1129	1137	1138	106	1030	1128	1117	1120	1119	1103	1031	894	1120	1153	1136	1032	1147	1120	1076	1154	5	1131	1152	1135	965	1075	1158	1137	1153	1135	1134	1154	1068	839	967	1120	1128	1136	1031	1129	1136	830	1153	1120	1030	1144	1069	1075	1136	965	12	1155	1138	1145	1148	1136	1155	1149	1135	1031	1031	1158	1158	1032	1031	1136	966	1102	1031	829	1138	1137	1164	11	1119	1032	1135	1068	1136	1031	1134	1030	1031	1144	1032	1154	1156	1031	1129	1070	1076	1137	1032	1137	1102	1143	1134	1151	1137	1031	1144	1145	1030	1028	1126	1031	1077	1136	1136	1117	11	828	1137	1137	1151	1136	1030	1015	1031	1137	1030	1119	10	3	3	1029	1120	1154	889	1144	1117	1152	1133	1124	1136	1118	1138	894	1101	1101	1136	1076	13	1163	1136	1123	506	1136	1117	1152	1101	1125	1136	1076	1158	1136	1137	1126	1158	1031	1120	1138	1031	1124	1117	9	9	1031	1074	1031	1137	1029	1135	1137	1156	13	1118	1029	9	1152	1029	1032	4	1102	1137	8	1031	1031	1136	1154	1031	1138	1124	1131	1032	1136	1153	1107	1075	1124	1103	1137	1136	1031	1031	1103	1030	1077	105	1028	1032	1158	1155	1075	1154	967	1119	828	1019	1136	1031	1157	1137	1029	1128	1156	1155	1120	891	526	1078	1078	1154	1155	1031	4	3	4	1029	1078	2	1125	892	892	1031	1077	1078	1138	1120	1153	1031	1030	1128	1156	887	1031	1152	1078	1079	1129	965	1078	1100	1145	1138	1159	1031	1153	1130	1137	1031	1117	1120	1138	1154	1134	1148	1078	1099	1078	1116	1135	1117	1157	1130	1135	1138	1137	1136	1031	1158	1069	1120	1136	1031	1032	10	1146	965	1155	1139	1135	1031	2	1144	1030	10	1030	1149	1031	1119	6	1076	1031	17	1068	1031	1031	1120	1136	1031	1081	1155	4	1032	1126	1120	1154	1128	1031	1120	1117	1144	1120	1154	1029	1030	1032	1120	1147	1154	1127	1031	1100	1030	1149	1120	1130	1154	895	1030	1076	1099	1	4	1140	1103	1128	1164	1031	1154	1020	1020	1155	1138	1075	1031	1137	4	4	4	1128	1136	4	4	4	1076	1114	1146	1076	1156	1128	1136	1032	1138	1131	1138	1143	6	1030	1151	1156	1077	1031	1146	1125	1137	1136	1119	1136	1155	890	1102	1072	893	1155	1130	1075	1137	1155	1137	1077	1076	1031	1121	1139	1139	1127	1103	6	1146	1031	1139	9	1156	1153	1120	1120	1069	1128	1158	1103	1076	1137	1030	1125	1154	1136	1148	1144	1145	1030	1031	1120	1152	1076	887	1131	1151	1137	965	1158	1030	1031	1136	104	829	1031	1137	1120	1136	891	1158	1157	1159	1120	1071	1137	1144	1031	1031	1136	1126	1032	1070	1030	1155	1032	1032	1119	1120	1031	1145	1144	1152	965	1137	1033	1154	892	1136	1136	1031	1031	1131	1071	1032	1024	1144	1138	1126	1120	1136	1031	829	1076	1031	1137	1129	1152	1151	1136	1136	1030	1133	1137	1138	1138	1117	1144	1077	1158	1135	1155	1136	1031	1144	1130	1127	1077	893	1033	1153	1136	104	1136	1120	1144	1126	1135	1099	1099	1030	1129	1136	1128	1071	1136	1156	1075	1151	1106	1158	1147	1068	1031	1154	1139	1129	1136	964	1118	1122	1077	1032	1154	1154	1148	1159	3	1153	1068	1136	1136	1138	1077	1157	1121	1154	1145	1031	10	1136	1138	1155	1032	1031	1117	1139	1118	1031	1154	1143	1031	1130	1076	1154	1032	1069	1154	1144	1146	1077	1146	6	1155	1030	1075	1077	1138	1030	965	1102	966	1116	1030	1030	1129	9	1135	1030	1156	1155	1059	1031	892	1117	1137	1125	1137	1136	1076	1120	1154	1032	1155	1157	1129	1075	1154	1144	891	891	1138	1032	1147	1030	1137	1030	1153	1118	1120	10	1031	1138	1125	1030	1120	1029	830	1120	1028	1029	892	1137	1147	1031	1031	1077	1029	1154	891	1136	1032	1136	1031	18	1032	1120	1137	1125	892	1102	1076	1160	965	1158	1030	1105	13	1031	1031	1144	1154	1031	1136	1031	1131	967	1159	1107	1136	1122	1030	1128	1029	1137	1137	1144	1153	1136	1031	1031	1128	1117	1152	1129	1031	1157	1031	1031	1076	1136	103	1031	1156	1127	1134	1030	1030	1031	1030	1116	1031	1153	1029	965	1136	1129	1029	1101	1031	1130	1031	1145	1136	1154	1137	1137	1117	1030	1069	1032	1120	1137	1121	11	1136	1137	1124	1139	894	1119	1031	1030	1144	1031	1032	1117	1155	1137	1030	1157	1131	1163	1031	1136	1150	1153	1121	1134	1135	1147	1119	1136	1032	1032	1075	830	1136	1075	1031	1138	1145	1076	1031	1070	1137	1120	1031	828	11	10	6	1031	1153	905	1136	891	1031	1031	1137	1137	1031	1031	1031	1122	1148	1076	1144	1118	1031	830	1156	1032	1127	106	891	1136	1144	1029	1030	1144	1117	892	1149	1128	1030	1153	1120	1152	1151	1030	895	1145	1153	1120	1146	1031	1130	1136	1136	1030	1136	1118	1137	1130	1137	1032	1151	1033	1144	893	892	891	1075	1156	1030	1138	1134	10	1072	1126	1137	891	1156	1157	1138	1143	1136	1136	1136	1155	1136	1136	1033	967	1031	209	1145	1145	1136	1032	1031	1154	1151	1154	1078	1032	1030	1153	1030	1031	1138	1153	1145	1138	1127	1158	1136	1155	1032	1031	18	1120	1032	1121	1153	1157	1139	1137	1158	1156	1031	1136	1128	1031	1032	1154	1031	1120	1137	1117	1137	1156	1101	1133	1075	1031	1145	1031	1152	1031	1032	1032	1032	1151	887	1118	1054	1076	10	1137	1107	1152	1077	1126	1153	1031	1075	1136	1032	1145	1145	1156	8	1031	1127	1106	1130	1154	891	1123	890	1138	1154	1075	1030	1031	1030	1154	1118	1143	1074	1120	1155	1152	1075	1119	965	1158	1158	1160	1158	1138	1030	1154	1030	1166	1112	1120	1138	1137	1136	1154	1125	1031	11	1030	1126	1118	1154	1153	1104	891	1153	1139	1145	1136	892	1120	1119	893	1030	1153	1078	1155	1154	1077	1151	892	1031	1031	1125	1121	11	1030	1032	1031	1153	1138	1138	1031	1032	1138	1120	1144	1117	1029	1154	1143	1097	1120	898	1032	1127	1127	1151	1138	1154	1139	1074	1139	976	1136	1120	1077	1154	1119	1144	1105	1105	1144	1121	1031	4	1154	1076	1118	1032	1031	1158	1137	1142	1138	1	1076	1154	1130	1153	1031	1028	1135	1135	890	1153	1117	1152	1120	1031	1147	1032	1129	1158	1136	1157	1031	1030	1158	1158	893	1031	1156	1099	1099	1099	5	1128	1074	3	1161	887	966	1133	1128	1129	1153	1074	1074	966	1138	1031	1117	1031	1031	892	1152	1076	1157	1154	1122	1145	1120	895	1124	1129	892	1076	1137	1137	892	1136	1138	1153	1157	1140	1032	1139	1030	1031	1031	1029	1077	1138	1136	1158	1030	1136	1149	1033	1138	1155	1152	1075	107	1030	1138	1129	1030	1031	1031	1153	1031	1136	1031	1144	12	1152	1032	1140	1081	1155	1031	1102	1135	1067	1157	1029	1029	1029	1117	1029	1028	1137	1019	1019	1120	10	4	1128	1031	1154	1135	1154	1031	1032	1029	1029	758	965	18	1031	1117	1137	1136	1147	1030	1119	1031	1157	1070	1075	1118	1144	1125	1134	1116	1137	1131	1120	1154	1120	1137	1029	1029	1117	1156	1126	1155	965	1138	1030	1127	1029	1144	1137	1131	1146	1120	1136	1154	8	1106	1120	1119	1138	1152	1039	1067	1102	109	966	1145	1031	1088	1145	1157	1145	1153	1076	1032	1144	1144	1107	1107	1136	1069	1126	965	1031	1137	1031	1153	1117	1070	1135	1161	1032	1075	1136	1120	1137	1151	1078	1154	1144	1032	1107	1136	893	1106	891	579	1056	1122	1106	1075	1154	1076	1076	1031	1070	1077	1131	1131	1158	1030	1030	1151	1135	1121	1144	1154	1031	1155	1129	1031	1154	3	1121	1031	1165	1152	1136	12	1136	1128	1031	1152	837	8	1156	1031	1129	1128	1031	1031	1145	1163	1103	1138	1156	1156	7	1130	1128	13	1153	1144	1030	1031	1144	1031	1106	1102	1123	1075	1117	1138	1136	892	1023	1117	1138	1154	1032	1129	1153	1031	1126	1136	1126	1028	1034	1136	1138	1032	1133	1154	1144	892	1117	1075	1077	1117	1138	1136	1154	1148	1121	1031	1129	1144	1144	1144	1154	1031	1031	1031	1030	1126	1033	743	1103	4	1135	1158	1158	1158	1158	1032	1129	1138	1031	1119	4	1142	1031	1136	1137	1154	4	13	1074	1031	1117	1138	1078	1123	1152	894	1031	1030	1144	1158	888	10	827	1033	1137	965	1117	3	1031	1031	1031	1145	1031	1077	17	1153	1117	1156	965	890	1152	1158	1158	1030	1120	1157	1139	1031	1132	1131	1131	828	827	1030	1106	1029	1029	1030	1154	1154	1136	1135	1144	1077	1030	1153	1121	829	1150	1160	1131	1074	1029	107	1031	1136	1031	1118	1155	1030	1147	967	1030	1031	1138	1155	1031	892	1131	1068	1126	1031	1158	891	1032	103	1136	1073	1136	966	1135	1137	1151	3	1120	1120	1145	1119	1153	1117	1137	10	1151	1075	1120	1138	1156	1154	1031	112	1156	1144	107	1123	1137	1103	1119	1031	1031	1147	1144	1127	1121	1144	1158	1158	1147	1057	1158	1138	1031	1076	1137	1126	1101	830	1136	997	1138	1031	1145	1153	1145	1153	3	1154	1154	1117	1107	1128	830	1136	1029	1144	964	1137	1070	1153	1100	12	1136	1137	1129	11	1124	1031	967	1031	1158	1161	1157	1117	1158	1029	1158	1155	1076	1156	1154	1158	3	1031	1135	1138	1120	1154	1154	1031	1076	1077	1075	891	1076	891	1030	1136	1120	1031	1147	1104	1135	1121	1140	1151	1030	1076	1103	1031	1138	1143	1137	1145	1031	1031	1120	1101	1077	1154	1030	1158	1158	1129	1123	1075	1120	4	106	1109	1154	1032	1029	1030	1158	1158	1139	11	1117	1118	1030	1138	1138	1030	1155	1031	1032	1155	1137	1120	1103	1103	1122	1137	1077	1076	1117	1152	965	1136	1157	1158	1129	1076	1136	1144	1158	1031	12	892	965	1116	1138	1069	1154	1142	1128	1136	1117	1076	1136	1136	5	1031	1054	966	1155	1121	1031	1123	1031	891	1136	1149	1031	1128	1120	1031	888	1031	1154	1119	1120	1031	1154	1138	1117	965	1075	1136	1127	1136	1031	966	1031	894	1031	1129	1120	1153	1154	829	12	1120	1145	1126	1127	1075	1158	1158	1138	1031	1031	1139	1129	1031	1120	1075	1154	1033	1121	1128	1136	1129	1158	1156	1106	1154	1155	1131	1075	1119	1158	1136	1075	1031	1125	1117	1104	1162	966	1066	1068	1128	1136	1107	1029	1137	1120	1145	1153	1154	1129	188	1076	1077	1075	1030	1152	1137	1137	1137	1120	966	1120	890	1154	1130	965	1030	1122	1119	1137	1154	1006	1032	1128	12	1107	1075	1158	1075	892	1131	1141	5	1029	1120	1033	1147	1138	1070	1144	1153	1128	1130	1031	1148	1119	1120	1137	1031	1158	964	1120	1107	1121	1140	10	1120	1136	1117	966	1152	1137	1158	1157	1136	892	5	890	1151	1032	1031	4	1137	1158	1158	964	5	1141	1136	1031	1138	1138	1076	1145	894	1136	1117	1138	1138	966	891	1120	1119	1147	1151	1149	1118	1127	1031	1154	1137	1120	1137	105	1138	1138	828	1120	1153	5	889	1154	1031	1119	1136	1147	1154	1156	1140	1075	1158	1129	892	1075	1030	1101	1125	1153	1138	1154	1156	4	1158	1031	1121	1120	966	1143	1121	1145	892	1	1143	1138	1156	1031	1128	1119	1029	1158	1158	1157	1158	1158	1074	1030	1154	1031	1120	1031	1137	1127	1030	12	1029	1031	1077	24	1138	1076	1153	1074	1031	1155	1153	1136	1143	1155	1082	1120	1155	1144	1144	1128	1144	1151	1031	1075	1144	1077	1101	1158	1147	1117	1153	1158	1076	1144	1136	964	1137	966	1145	1030	1131	1119	1120	1074	1136	1117	1119	1078	892	891	1070	1138	1155	5	1154	6	7	1147	1138	1118	1117	828	1137	1031	828	1151	1031	1118	1148	1136	1137	22	1102	1075	1137	1125	6	1072	1077	1152	1163	1148	1075	1030	1138	1145	1127	1154	1125	829	1138	1076	1127	1030	894	1154	1137	1144	1	1130	965	1120	966	1131	1144	1151	1138	1074	1031	964	1072	1154	1031	1125	1033	1070	1161	1119	1118	1031	1120	1125	1144	891	1030	1156	1076	1031	1137	1138	1142	1136	1158	1136	966	1137	1117	1119	1157	1135	1150	1138	1076	1077	1031	1029	1030	1156	1031	1155	1153	1137	1155	1143	4	1140	1136	1031	1030	1152	1160	1156	1154	967	1078	1120	1117	1131	1121	1121	5	828	1031	1145	1119	1120	1155	3	1155	5	1121	1136	1132	891	6	967	1131	828	1031	1134	1078	1067	1120	1070	1119	1153	1029	1032	1070	1138	1153	1075	1138	894	1129	1119	1147	1134	1134	1031	1155	1136	4	1138	1152	9	828	1068	1118	1074	1158	1158	1154	1032	1158	1158	1135	1120	1032	1120	1144	1031	1154	1075	1074	1118	1137	1120	1156	1032	10	1030	1121	1076	16	1128	8	1074	1158	1153	12	1120	1120	1073	965	1031	1137	1137	891	10	1031	1145	1118	1077	1152	1031	1144	1156	1120	5	1152	1128	1163	1134	1153	1138	1119	1076	1124	1074	1152	1136	1107	1158	1126	1158	1137	1144	1031	1117	1031	1075	893	1134	1137	1151	1153	1138	1136	1149	107	1021	1144	1075	1073	1074	1074	1149	1030	1152	1120	1076	1138	1031	1102	1140	1075	1126	1126	1076	1151	1153	1126	1145	2	1070	3	966	1136	1048	106	1136	1145	1153	1137	1147	1119	1119	1158	1136	1137	1044	1120	910	1147	1123	1126	1137	1136	1121	1074	1076	1137	1138	1137	1144	1137	1137	1132	1128	1157	965	1153	1154	1077	1137	1075	1031	1121	1077	1117	1136	1028	1128	1153	6	1131	1138	1138	1140	1116	1137	1031	1119	1076	1117	888	1144	1080	830	1144	828	1137	1145	1119	6	1144	1144	1137	4	9	1024	10	1156	1076	1143	1119	1120	1136	24	1143	1145	1134	1153	1075	1137	1137	1119	1120	1138	1097	1118	1077	1158	1158	1164	1155	1144	1155	1138	892	1136	1156	1147	1127	1147	893	1117	1117	1121	890	890	1136	1153	1154	1159	1145	192	828	1128	1031	1117	1106	1135	1069	1148	1121	1153	1159	1154	966	1154	962	1166	1121	1120	1125	1136	1149	1156	1125	1066	828	1030	965	1143	1122	1137	1117	1076	1128	894	1120	1117	1137	1138	1117	1152	1142	1074	1075	1154	1030	1126	11	1155	1068	1119	1126	830	1154	1135	1120	1137	1143	1153	1144	894	1136	1118	1120	1077	3	1118	1123	1116	1145	1032	1031	829	1144	1076	1144	1120	830	1153	1156	1154	1074	1029	1154	1120	1137	891	1116	11	1144	1153	1132	1153	8	1152	1135	1150	10	1151	1130	1108	965	1075	1106	1144	1106	891	1128	1118	1031	1031	1031	1137	1137	1031	1031	1149	1158	1030	1136	1145	1121	1103	1147	3	1155	1145	6	1144	1031	1145	1156	1133	1146	1119	1122	1076	1080	1153	1137	4	1153	967	966	966	1139	1135	1153	5	1102	1158	1119	1138	1031	966	966	1103	5	3	1156	966	966	1137	1124	1137	1117	1074	966	966	1128	1120	1134	1122	1137	1129	891	1031	1077	1106	1144	1137	1031	893	1124	1145	1153	1154	1121	1153	1129	1143	1118	1147	1117	1074	1145	1119	1136	1137	1156	1129	1146	11	1121	1155	1069	966	1137	1137	1119	1144	1121	1137	1106	1068	1137	1131	1136	1136	1154	1075	1140	1136	1144	1145	1156	1145	1137	4	1138	1138	1118	1130	1137	1117	1148	1137	1137	1137	1030	1104	1119	1146	1076	1117	1156	1156	966	1145	1154	892	892	1144	1029	1136	1030	1151	1031	1121	1117	8	1138	1103	1158	1148	1158	1156	1144	1099	1138	1077	1121	1155	1118	1118	1156	1031	1120	1031	966	1138	14	828	1142	1137	967	1129	1104	1104	1136	9	1124	1156	1151	1144	1138	1137	1109	828	1120	1154	1150	1101	1150	1137	1157	1119	8	1098	1144	1129	1121	1153	1138	1153	1031	5	1126	1137	1120	1146	1144	1116	1145	1120	1137	1136	894	11	1146	1144	7	5	4	1145	9	1136	964	964	1153	1129	1144	1144	1134	1154	1154	1152	12	1135	1145	1103	1117	6	1125	1156	1076	1153	1075	1121	1137	1118	1144	1117	966	1119	1106	1077	1103	1144	4	1101	1150	1143	1136	1124	1123	1131	1103	1078	1068	1122	1157	1076	2	1144	10	1136	1138	1066	1137	965	891	1119	1120	1144	1128	891	1117	1103	1120	1138	1150	891	1130	1144	1136	891	1145	1145	828	965	965	1073	1076	1154	1075	1119	828	1153	1151	1077	1156	1139	1136	1076	1076	8	1136	1032	1119	1119	1120	1118	1118	939	1149	1126	894	966	1117	1103	1136	1078	1096	1127	1120	1137	1159	1145	1154	1031	1138	1118	1145	1118	1103	1137	1129	1156	1147	1147	1145	1156	1076	1120	1154	1120	1136	1153	1075	1119	1137	1136	1068	1136	9	1117	894	1138	1156	1032	1076	1137	1128	1151	1136	1138	1138	1138	1020	1120	1118	1077	1154	1145	1130	108	1156	1076	10	1116	1137	1067	1138	829	1103	830	892	1129	966	108	1057	1147	1144	4	892	4	828	1128	892	892	1159	4	1031	1030	1102	828	1070	1156	1158	1145	1068	1121	893	1158	1155	1155	1137	1144	892	1129	1120	1147	1148	1147	8	1158	1157	1158	1158	1144	1119	4	1138	1137	1138	1137	1070	894	1117	1137	965	1143	1145	1076	1126	1137	1076	7	1128	1125	1130	1031	1167	893	13	1153	1145	1145	1119	1120	1116	1128	1103	1156	1157	1155	1136	1154	1122	1158	1106	1146	1137	1137	1127	966	107	1139	1147	1144	1120	1120	1114	1139	894	1140	1154	1137	1142	1102	1147	1031	963	1151	1075	1119	966	1156	1132	1152	630	1151	7	1139	1155	106	5	1067	1144	1146	593	1126	1128	1077	1076	1118	1118	1145	1146	1118	107	1138	1138	5	0	1021	1117	12	1032	1144	4	1144	1126	1153	1117	1137	1137	1070	1031	1155	1129	1152	7	1076	1160	1156	1130	1146	1138	1140	1031	1119	1031	1076	1125	1139	1077	9	1154	1138	1147	1137	1150	1145	1137	1118	1126	1121	1103	966	966	1144	1144	1077	1130	1136	1105	1147	1149	1156	889	1138	107	1135	1137	1154	1136	1137	1137	1077	1153	1150	1135	1031	1155	1156	11	894	1137	1144	1146	1117	1144	1135	1139	891	1119	1130	1136	1118	1068	1137	1074	964	1158	1031	830	1144	1137	1168	1075	1118	967	1068	1104	1140	8	1138	1138	1137	1147	1115	1135	1131	1113	1137	1137	891	1152	1120	5	1153	1156	10	1156	1138	1136	1138	1154	1137	1145	1076	17	1081	1124	1120	1145	1076	1119	829	1139	1137	1138	965	1145	1120	1134	1153	1069	1137	1069	1119	1145	1128	966	1075	1153	1140	1137	1153	967	1074	15	1076	1129	1121	966	1118	1158	1154	7	1129	828	1157	966	891	1119	1145	1117	1120	1137	1137	1026	1139	1137	1137	1154	1137	14	1144	1155	1076	1127	1138	1138	1147	1125	967	1128	1117	1153	1145	1120	1138	1147	5	1104	12	12	13	12	1121	888	965	1138	11	1068	1068	1118	1137	1155	1120	6	1119	1155	1120	829	1148	892	1136	1076	1031	1068	966	7	963	1135	1076	1156	13	1121	891	1117	1154	106	1135	1154	1165	1118	1118	1143	1120	1151	893	894	1155	1030	1162	5	1138	1147	1137	1148	1154	1148	1152	1120	1118	1145	1031	1158	1155	966	1138	1153	1145	1154	1137	1138	1137	1136	1154	1118	1135	1155	1137	1153	1137	1148	5	1031	892	1151	1151	892	965	1151	1138	1158	1152	1031	1144	1154	1164	1128	1158	1147	1137	1156	965	109	1120	1159	1145	1153	890	1138	1118	1145	1137	6	893	1155	1077	1158	1145	1152	1136	1106	1156	1152	1138	1138	894	1139	1137	1028	1075	890	1137	1072	1137	1118	1140	1098	1152	1130	891	1137	1117	1137	1117	1158	13	1121	1075	1137	1140	890	1156	1145	1121	1162	1162	1140	1144	1117	1145	1155	1153	1136	1144	1156	1125	1068	13	1130	1144	1128	828	1129	1076	965	1118	964	1146	1137	1122	1118	1144	10	1120	1136	1137	1136	1138	1154	1135	1145	889	1136	894	1143	1156	1139	1030	1145	1135	1031	1136	1158	829	965	1120	1145	1157	1131	1122	1120	1129	1128	894	1161	1154	1119	965	1129	1031	1140	1131	1076	1163	3	1077	106	1026	1144	1117	1135	1137	1135	1136	1136	1137	1117	1144	1157	1117	1147	1137	1144	1143	1139	1156	1102	1145	1143	11	1069	1149	1154	1124	828	9	1151	1142	1156	1150	10	1075	1119	1144	10	1152	1136	1146	1077	1146	828	890	1136	1151	1153	1117	1129	1126	8	1119	1028	1127	1136	1120	1121	107	1142	1129	1133	892	1145	1119	1137	1138	3	1138	1138	1077	1137	1145	1156	1076	1120	1117	1144	1152	1135	1137	965	1139	1131	1149	1144	1118	1144	1156	1138	1103	1101	1144	1138	1068	1163	1139	1102	963	1120	1129	1137	1140	1076	1148	1077	881	1120	1120	1074	1138	1140	1102	1138	1070	1136	893	1	1138	1137	4	1137	1137	105	1154	1129	1136	1155	1145	1068	1153	1143	966	1126	1031	1131	1118	1137	1145	964	964	1121	1145	1129	1120	1145	1119	1125	1156	964	1137	1156	1136	1136	1154	1144	12	966	1137	1144	1148	1129	1066	1138	1118	1018	1120	1118	1117	1078	890	1127	1075	1137	1145	904	1121	1143	881	965	1136	1076	10	1124	1147	1069	1120	1148	1148	1031	17	1078	1137	1126	1143	828	1156	1137	1120	1130	1154	5	1119	1105	1145	1156	1119	1120	1120	1075	1120	1122	963	1076	1144	1120	1153	1137	1145	1137	1028	1138	1156	1125	967	1130	1076	1138	1120	1144	1138	1120	1076	1079	1138	1075	1031	1144	1137	1075	1144	1102	1027	1076	17	1144	1145	1130	1163	1075	1077	1030	828	1120	1137	1137	1133	1135	1144	1078	1144	1078	1151	1075	1145	1156	1138	1069	1127	1138	1156	1074	1126	1153	1135	1154	1144	1138	1148	894	1031	1153	1138	1137	1103	1025	1136	1137	1125	828	1136	1158	1140	1136	1137	1135	1119	1137	1137	1136	1144	1145	1119	1128	1076	1120	1154	1137	1137	828	1137	1136	1138	1151	1138	1138	1153	1076	1127	888	1152	1138	1135	1137	828	1123	1148	1164	1075	1107	1137	1139	1136	1031	9	891	1137	1130	1137	1144	1120	1137	1158	1137	1078	1120	1139	1119	1156	1139	1129	1025	1153	17	17	1074	1077	1135	1151	1136	1150	828	1070	1137	1120	1155	1151	1139	1031	1137	1074	1148	1144	1032	1076	1153	1119	1123	1120	107	1122	1155	1155	1155	1151	1155	1155	1155	1155	1155	1145	829	1148	1155	1151	1105	1155	1137	1128	1136	1117	1156	1156	1157	1136	1127	1137	1172	1147	1158	1120	1076	1116	1156	1144	1144	971	1024	1138	1155	107	1138	828	966	1121	1031	1156	1146	1102	1147	1137	966	967	829	1117	1137	966	1122	1155	1155	1155	1150	1155	1155	1155	1155	1155	1145	829	1147	1155	1151	1105	1135	1136	1153	1154	7	1119	1118	1136	1144	1126	1068	1149	966	966	12	1068	11	1130	1136	1152	1043	1145	1149	1031	1135	1079	1118	1137	1102	6	1117	1136	828	1165	1137	11	1136	963	1129	1129	1153	1149	1137	1120	1158	1156	1158	1158	1150	1154	108	1137	1155	1154	1145	1133	1076	1122	966	1136	1153	1154	1137	1137	13	1077	1138	1035	1144	1117	17	17	17	17	964	1132	1155	1030	891	827	1078	1117	1136	1076	1155	1164	1133	1155	1157	1136	1153	1135	1031	1145	1158	1144	1144	1146	1070	1155	1137	1137	1157	1119	4	1138	1070	1130	1145	1136	1137	892	1137	1119	9	1076	1153	1156	1145	1077	1121	1150	1117	1137	1138	828	1154	1154	966	1128	1127	1152	1136	1136	1117	1136	1154	1101	966	1138	1117	964	1075	1149	1137	1137	1145	978	1068	1136	1138	1120	1105	1131	1125	1128	1152	1031	1119	1135	1150	6	1119	1128	1126	1136	1158	828	1129	1144	1120	1152	1157	8	1137	1137	1145	1119	1125	1137	1137	1138	1031	1158	108	828	1120	828	1158	966	1145	1076	1138	1156	1120	1070	1137	1119	795	1154	1114	1137	1127	1154	5	981	1076	1153	1137	592	1153	1121	965	1136	12	1064	1120	1158	1117	1121	828	1117	1156	1156	1139	1122	1138	892	1153	1137	106	1075	1128	1075	1140	1137	1136	1149	1147	1145	1137	1137	1070	1118	11	1121	1121	1078	70	1137	1148	1078	1078	1145	1075	1120	1154	1131	1156	1138	11	1146	1152	1148	1031	1137	1107	1137	1137	1137	12	965	1028	1156	1075	1093	1146	1146	1138	1076	9	1145	1125	1154	1137	1137	1120	1106	1140	1154	1151	1126	1128	1136	1144	828	1144
1622490	1142	1116	1143	1127	1140	1021	1113	1142	1014	1132	1117	1118	1103	1114	1115	1121	1126	1116	1013	1129	1029	1126	1120	1091	1120	1136	1024	1123	1021	1022	1137	1123	1114	10	1126	1125	1138	1114	1106	1139	1119	1140	1021	1109	1124	1019	1125	1115	1137	1125	1122	1096	1139	1141	1134	1112	26	1143	1112	1132	1117	1042	1042	29	1140	1111	1139	27	1137	8	1122	1138	1060	1115	1127	1086	1121	1113	1136	1126	1114	1121	1122	1121	1121	1127	1019	1114	1017	24	1142	1115	1020	1123	1111	1127	1084	25	1019	1019	1114	1121	1115	1125	1143	1140	1097	990	1006	1115	1126	1146	1140	1115	1129	1128	1141	1112	1144	1115	1114	1115	1120	1114	1141	1124	1087	1126	1116	989	1116	1113	1020	24	1128	18	33	1138	1127	1085	991	1114	1129	1146	1020	1148	1132	1122	1116	1121	1127	1143	1021	1121	1126	1145	1097	1122	1085	25	1115	1085	1138	1019	24	1020	1128	1134	1141	1126	1143	1115	23	1086	1085	1122	1148	1084	82	1126	29	1139	1124	1124	1084	1115	1122	25	1125	26	1086	1125	1123	1126	1125	1126	25	1021	1098	1085	1111	1148	24	1132	1142	1111	1021	1128	1142	1099	990	1124	27	1122	1008	1115	10	1125	1123	87	1087	1126	1115	1116	28	23	1115	26	30	1142	1131	279	1115	1133	25	27	1116	1122	1115	1115	1133	24	1096	26	1116	1139	1122	23	25	1115	1115	26	1115	1114	23	25	1125	1114	1008	1128	1132	25	984	1114	1115	1114	1115	1146	1138	1139	1144	10	1123	1102	1021	1115	1140	1128	1019	1113	1130	1137	1143	25	1115	1122	1122	1115	1140	27	1113	23	1087	1140	25	1046	26	1116	1116	26	25	1115	1122	1116	1021	1160	1114	1114	24	24	1118	1116	1127	1126	1084	24	7	1114	1126	26	1123	1047	1114	1127	26	1145	1116	1020	1116	1142	1113	1147	990	1133	25	1126	1115	1046	1127	1019	1019	25	25	1141	1140	1020	1021	1140	27	1115	9	1114	1146	1008	1115	991	1122	1122	24	1138	1086	1121	1126	26	1124	1127	1114	1127	26	1142	1121	1133	1115	1125	990	1125	1115	1116	23	1114	23	1124	1126	1006	1124	1114	1113	1137	1120	1114	1126	26	1133	31	27	1121	1104	1114	1125	24	1137	1124	1115	1141	1089	25	1126	1126	1132	26	1132	31	24	1115	1143	1140	25	25	1115	1150	1021	1141	1116	1142	1141	1132	1131	1125	1006	25	1121	12	32	1127	1117	1127	25	990	1125	990	1129	1121	1007	1138	1086	27	1140	1124	1139	1132	1126	28	1143	880	23	1136	1115	1020	1127	1045	1127	1126	31	1132	1126	1136	1116	1137	1126	1084	7	1126	1084	7	1143	1021	1114	1115	1133	1047	1113	1115	1122	1125	1112	25	1115	1122	1122	28	1133	1133	990	1139	1136	1020	1115	1115	1131	1140	25	34	27	1007	1140	1007	1114	1142	1122	1115	1115	25	1085	1084	1150	1020	1114	1116	1007	1060	1146	1146	1123	1112	1121	1112	1144	1084	1154	1124	1136	1126	1140	23	1115	1145	1098	1006	1115	35	26	1142	1133	1116	1131	1006	1122	1141	1127	1021	1113	990	1023	1084	1126	1007	1006	27	1140	29	1115	1122	1115	1121	26	1103	1141	1118	24	1009	990	1143	1047	1021	25	1126	1021	1021	1116	27	26	1021	1123	1121	1021	1134	990	1143	1126	1047	1133	26	27	26	1128	29	1122	1133	1140	1115	1115	1121	1143	1126	1115	1128	20	1042	1139	1141	1115	1128	1107	1142	1131	1121	1115	1121	25	1126	1113	24	1124	1140	1144	1130	1123	1136	1138	1113	1121	1020	26	26	26	26	1114	25	1021	1006	1009	1125	25	1143	28	1133	1047	1146	1146	25	1127	1018	1020	1019	1020	1147	26	990	1129	1008	1115	1021	1124	1125	1122	1122	1021	24	1124	1124	1128	1126	1098	24	1047	1127	1132	1115	34	1141	1124	1115	1134	1019	1127	1146	1114	1007	1115	1137	1141	1132	1114	1137	1133	1085	981	1009	1127	1114	1116	26	1125	1142	990	1131	1124	24	1140	1087	1114	1115	1007	1021	1133	1122	1126	1141	1115	1150	1128	1113	27	25	1137	1137	34	26	1115	1007	1084	26	991	1145	1116	1156	1021	1122	26	1141	1086	1142	27	1113	27	26	1140	26	1133	1142	25	1125	1088	1115	1124	26	1122	1084	1134	1113	1143	1116	26	1140	1126	26	23	1115	25	1115	1115	1115	1121	1021	990	1116	1116	1143	1115	24	1103	25	1116	7	1123	1020	1021	1021	24	1125	1135	1045	1140	1121	1146	1112	1129	1115	1124	1125	1047	1083	1083	1142	1115	1021	1153	1115	1120	527	1115	1125	1146	1083	1137	1115	1115	1137	1115	1143	1135	1137	27	1124	1122	26	1129	1121	1021	1021	26	1113	31	1126	23	1114	1116	1121	1021	1126	25	1021	1146	24	84	1021	1084	1126	1021	25	26	1115	1132	25	1117	1114	1139	26	1114	1132	1109	1114	1129	1085	1145	1142	25	25	1085	28	1115	1022	1047	32	1137	1133	1113	1133	1005	1125	991	1060	1115	26	1138	1143	25	1140	1122	1120	1122	1047	537	1114	1114	1133	1133	28	1020	1018	1019	23	1114	1018	1141	1047	1045	27	1116	1114	1142	1127	1129	24	25	1124	1121	1042	26	1146	1114	1114	1141	1007	1114	1121	1141	1122	1137	25	1132	1143	1117	24	1121	1124	1122	1133	1137	1132	1114	1082	1114	1120	1114	1121	1136	1142	1114	1122	1140	1143	32	1137	1085	1127	1143	27	28	1021	1126	1006	1133	1117	1141	25	1021	1140	25	1021	7	1128	25	1123	1021	1114	24	1024	1087	31	26	1127	1115	24	1117	1133	1021	27	1122	1125	1133	1124	84	1124	1121	1140	1124	1133	24	26	33	1126	1132	1133	1142	27	1083	23	1136	1126	1116	1133	1046	25	1113	1082	1021	1022	1127	1096	1124	1154	26	1133	1101	1101	1135	1122	1113	25	1145	1020	1019	1020	1138	1115	1020	1020	1020	1116	1119	1142	1115	1121	1139	1118	26	1122	1139	1122	1124	1023	7	1145	1121	1116	26	1127	1143	1117	1115	1123	1115	1135	1046	1084	1087	1047	1121	1125	1114	1122	1133	1122	1116	1114	26	1128	1142	1142	1140	1084	1021	1131	25	1143	1021	1121	1132	1125	1125	1085	1123	1137	1084	1113	1122	24	1122	1133	1115	1132	1139	1126	24	26	1126	1146	1115	1042	1127	1143	1115	1008	1137	24	26	1115	1021	990	27	1116	1124	1115	1047	1137	1136	1138	1125	1088	1116	1140	26	25	1115	1122	34	1088	23	1133	33	26	1123	1125	26	1141	1140	1146	1008	1121	1108	1133	1047	1143	1142	24	24	1141	1114	26	24	1140	1122	1122	1127	1142	27	991	1115	25	1122	1108	1146	1143	1143	1143	7	1112	1117	1122	1122	1121	1125	1114	1137	1114	1133	1115	26	1140	1126	1112	1116	1047	27	1132	1143	1021	1116	1127	1140	1137	1114	1082	1119	26	1124	1115	1114	1086	1115	1136	1114	1143	1109	1137	1128	1086	26	1133	1142	1125	1115	1005	1126	1124	1114	32	1133	1133	1135	1138	1020	1156	1086	1142	1116	1122	1114	1136	1126	1133	1142	25	1021	1142	1122	1133	33	25	1121	1142	1125	28	1133	1139	27	1141	1114	1133	27	1086	1133	1140	1141	1116	1130	1023	1133	25	1113	1116	1122	7	1007	1085	1009	1124	26	25	1125	1021	1114	24	1121	1120	1076	26	1047	1121	1143	1138	1122	1143	1115	1126	1133	33	1135	1137	1124	1114	1133	1140	1047	1046	1122	32	1145	26	1144	26	1131	1125	1127	1021	25	1141	1142	8	1126	22	991	1124	1047	24	1047	1122	1127	24	25	1115	28	1133	1047	1115	25	1142	27	1022	25	1124	1122	1129	1046	1084	1114	1138	1006	1137	86	1108	1022	27	25	1139	1133	26	1115	27	1126	1008	1125	1109	1142	1126	25	1124	25	1122	1140	1128	1131	1142	28	26	1140	1121	1146	1125	25	1136	24	25	1113	1116	1021	27	1121	1138	1114	26	26	29	25	1111	25	1132	26	1008	1115	1126	32	1084	24	1126	26	1126	1142	1133	1122	1122	1124	30	1086	26	1124	1122	1125	1021	1115	1119	1121	1142	1047	1123	32	24	1140	25	29	1123	1133	1122	25	1137	1139	1153	24	1115	1142	1131	1126	1114	1115	1141	1127	1115	27	26	1114	991	1115	1113	25	1144	1141	1115	26	1086	1140	1127	26	991	1022	1021	1020	27	1132	951	1115	1048	27	26	1122	1122	25	26	26	1126	1121	1115	1140	1125	26	990	1136	26	1139	1021	1047	1142	1142	22	34	1140	1121	1047	1128	1139	23	1132	1124	1132	1145	23	1046	1141	1138	1126	1139	26	1130	1142	1115	27	1115	1121	1116	1123	1122	25	1146	1113	1140	1048	1047	1046	1113	1121	24	1122	1141	1021	1087	1122	1117	1047	1121	1137	1122	1139	1121	1115	1142	1142	1115	1115	28	1006	26	204	1141	1141	1121	28	25	1133	1128	1133	1070	33	27	1132	86	25	1117	1132	1126	1142	1142	1126	1114	1150	26	25	1023	1124	25	1128	1131	1136	1142	1122	1137	1121	27	1115	1139	32	27	1133	24	1124	1117	1121	1122	1121	1085	1112	1114	24	1141	25	1121	26	28	28	86	1143	1042	1127	1087	1114	1021	1122	1116	1146	1115	1122	1132	25	1113	1143	25	1141	1140	1121	1019	24	1139	1097	1126	1133	1047	1127	1046	1140	1133	1114	26	26	7	1133	1121	1138	1113	1128	1133	1131	1114	1126	1007	1137	1137	1138	1136	1122	27	1133	26	1155	1118	1124	1115	1116	1142	1133	1137	28	1021	8	1122	1126	1133	1132	1087	1046	1132	1126	1141	1142	1046	1127	1126	1047	24	1132	1100	1133	1133	1115	1130	1047	26	27	1112	1128	1022	7	27	25	1132	1122	1141	25	26	1122	1124	1142	1121	22	1133	1139	1079	1124	884	146	1123	1139	1143	1143	1133	1142	1113	1142	25	1116	1126	1114	1133	1126	1142	1097	1097	1140	1127	27	1020	1133	1114	1126	26	25	1137	1116	1129	1122	1021	1114	1133	1126	1132	26	26	1114	1114	1046	1132	1121	1146	1127	24	1125	84	1139	1137	1115	1136	26	26	1137	1137	1047	28	1121	1082	1082	1082	1019	1114	1113	1021	1140	1042	1007	1112	1123	1141	1131	1113	1115	1007	1116	23	1126	25	26	1047	1131	1113	1143	1133	1125	1126	1127	1046	1125	1140	1047	1115	1122	1115	1047	1115	1122	1131	1137	1143	25	1142	25	25	26	22	1114	1122	1142	1137	24	1115	1145	94	1116	1134	1146	1114	1021	24	1122	1124	27	83	31	1131	27	1115	31	1140	1020	1131	26	1142	1116	1133	26	1084	1113	1085	1137	23	24	24	1120	25	23	1143	1060	1060	1124	1021	1021	1139	24	1133	1114	1132	27	27	24	24	20	1007	1024	26	1121	1114	1115	1137	24	1123	26	1136	1087	1114	1126	1125	1117	1135	1119	1115	1125	1124	1132	1127	1114	24	24	1121	1121	1142	1133	1006	1122	9	1139	9	1126	1121	1125	1120	1127	1142	1133	1022	1097	1127	1123	1122	1143	1033	1085	1084	1021	1006	1126	25	1075	1126	1127	1142	1131	1116	25	1138	1138	1104	1104	1115	1086	1137	1007	26	1121	26	1132	1121	1084	1114	1151	28	1114	1115	1127	1142	1128	1116	1133	1140	28	1086	1116	1048	1108	1047	580	1058	1129	1088	1113	1132	1114	1115	28	1086	1116	1125	1125	1137	25	25	1128	1114	1127	1125	1133	25	1120	1126	29	1133	1021	1128	25	1155	1146	1142	1021	1142	1124	27	1146	1026	1024	1121	26	1140	1139	26	29	1126	1154	1115	1122	1121	1121	1021	1127	1124	1021	1131	1140	23	23	1142	27	1108	1085	1126	1113	1120	1122	1114	1047	25	1121	1122	1133	25	1125	1132	27	1139	1115	1144	21	36	1115	1122	26	1111	1133	1125	1047	1121	1113	1114	1121	1117	1142	1133	1129	1124	25	1125	1140	1140	1140	1133	36	24	24	25	1143	33	20	1087	1020	1114	1137	1137	1137	1137	26	1127	1122	27	1122	1020	1129	32	1142	1122	1133	1020	1021	1113	26	1121	1122	1115	1113	1146	1047	27	26	1141	1137	1045	1020	990	146	1122	1008	1121	1021	27	26	26	1128	26	1114	1023	1132	1121	1136	1007	1046	1145	1137	1137	25	1127	1137	1126	24	1116	1139	1125	991	990	26	1103	26	26	9	1133	1133	1115	1141	1127	1114	7	1132	1128	991	1149	1150	1124	1115	24	1021	24	1143	84	1127	1135	8	1141	1007	27	25	1115	1133	82	1046	1125	1086	1113	25	1137	1046	26	1021	1142	1111	1142	1008	1142	1143	1126	1020	1127	1127	1140	1127	1132	1121	1116	1021	1129	1114	1124	1122	1121	1132	26	1022	1137	1140	1021	1127	1142	1115	1123	28	24	1143	1140	1112	1128	1140	1137	1137	1132	1077	1137	1141	25	1116	1122	1122	1084	990	1142	25	1122	27	1126	1131	1126	1132	1020	1133	1133	1121	1106	1122	991	1142	24	1140	1005	1122	1086	1132	1083	1020	1115	1122	1126	1022	1114	25	1007	25	1137	1139	1137	1123	1137	29	1137	1120	1115	1139	1133	1137	1019	26	1116	1145	1124	1133	1133	27	1116	1114	1113	1047	1114	1046	26	1115	1124	26	1120	1096	1143	1128	1127	1128	23	1114	1086	27	1122	1138	1122	1126	25	26	1128	1083	1116	1134	26	1137	1137	1115	1114	1113	1124	1020	1021	1110	1133	146	9	25	1137	1137	1143	1021	1123	1127	9	1122	1122	25	1133	30	28	1135	1129	1122	1115	1115	1125	1117	1115	1114	1121	1146	1006	1121	1136	1137	1115	1114	1115	1140	1137	27	1021	1047	1006	1120	1122	1086	1133	1129	1124	1142	1121	1114	1114	1143	1022	35	1063	1007	1134	1124	26	1131	27	1046	1142	1146	25	1124	1124	27	1045	25	1133	1127	1125	25	1133	1122	1121	1008	1113	1115	1144	1115	25	1009	26	1047	25	1140	1128	1131	1133	990	1021	1127	1125	1143	1109	1113	1137	1137	1122	25	25	1142	1125	25	1125	1114	1133	28	1126	1114	1115	1125	1137	1136	1104	1133	1135	1139	1114	1125	1137	1142	1115	24	1137	1121	1085	1138	1006	1084	1086	1124	1121	1109	7	1122	1126	1142	1131	1132	1140	1023	1114	1114	1113	23	1146	1122	1122	1122	1124	1008	1127	1046	1132	1125	1007	77	1128	1126	1114	1133	1042	27	1115	1021	1109	1114	1137	1113	1047	1125	1128	1022	24	1124	28	1129	1143	1086	1125	1132	1114	1141	25	1127	1125	1124	1122	24	1137	1005	1127	1100	1126	1127	1021	1124	1142	1125	1007	1146	1122	1137	1121	1142	1047	1022	1046	1143	26	24	1021	1140	1137	1137	1005	1021	1127	1115	27	1122	1122	1115	1126	1047	1114	1123	1122	1122	1008	1046	1124	1127	1132	1128	1137	1126	1138	28	1133	1122	1127	1143	1022	1122	1122	990	1127	1131	1021	1046	1133	27	1126	1121	1141	1133	1121	1127	1113	1137	1115	1047	1114	28	1084	1129	1132	1140	1133	1121	1021	1137	27	1125	1125	1008	1138	1126	1141	1047	1021	1138	1122	1138	26	1124	1126	25	1137	1137	1136	1137	1137	1112	26	1132	26	1128	26	1141	1138	26	1021	25	25	1115	1023	1122	1114	1131	1112	28	1135	1132	1115	1126	1133	1092	1125	1135	1140	1135	1114	1140	1130	24	1115	1125	1115	1086	1137	1132	1121	1132	1137	1114	1125	1115	1005	1144	1006	1142	23	1139	1122	1126	1111	1142	1121	1122	1115	1047	1046	1087	1122	1144	1021	1134	1023	1024	1129	1144	1126	1121	990	1116	33	991	1128	144	1126	1136	1142	1122	1023	1084	1114	1122	1126	1021	1111	1115	1145	1144	1122	1114	29	1122	1126	1112	1145	1137	990	1141	1115	1139	28	1047	1133	1122	1140	1021	1127	1007	1127	1008	1125	1129	1131	1122	1112	24	1005	1111	1145	27	1129	27	1085	1141	1126	1122	27	1126	1129	1140	1047	27	1121	1115	26	1140	1122	1140	1115	1137	1121	1008	1122	1121	1126	1137	1114	1129	1145	1114	1115	26	27	26	1121	25	1142	1132	1121	1120	1138	1019	1127	1121	25	23	1146	1140	1121	1133	1009	1116	1127	1121	1111	1125	1125	1018	990	25	1141	1129	1124	1133	1021	1150	1019	1125	1121	1135	1046	1021	1008	1128	990	27	1141	1116	1085	1127	1087	1126	1131	23	27	1087	1141	1131	1114	1122	1047	1125	1126	1143	1137	1137	27	1133	1115	1020	1122	1146	1021	990	1084	1125	1112	1137	1137	1145	27	1137	1137	1113	1126	28	1124	1140	25	1133	1114	1112	1126	1122	1127	1121	28	1021	26	1126	1114	1023	1124	1021	1112	1137	1131	1021	1124	1124	1097	1007	27	1122	1122	1046	1021	27	1142	1126	1114	1146	26	1140	1121	1125	1022	1146	1124	1140	1137	1132	1122	1128	1115	1114	1113	1146	1115	1109	1137	1142	1137	1142	1140	25	1121	28	1114	1048	1137	1122	1129	1132	1122	1115	1131	1021	83	1125	1115	1111	1112	1112	1128	27	1146	1127	1114	1122	13	1084	1139	1113	1123	1142	1113	1129	1139	1138	1126	1010	1086	1021	1006	1115	1083	1020	1142	1142	1132	1122	1141	1123	1123	1137	1115	1122	1084	1124	1017	1125	1129	1122	1122	1115	1128	1112	1115	1122	1122	1122	1140	1122	1143	1132	1124	1138	1006	1132	1133	1116	1140	1113	27	1125	1114	1124	1142	1047	1124	1131	1023	1127	1122	1122	1138	1120	1122	26	1121	1115	1121	1044	1140	1115	991	1140	991	1122	1126	1123	1021	1140	1140	1122	1020	1021	26	1021	1121	1114	1124	1124	1124	1115	1022	1139	1126	1127	1132	1113	1122	1122	1126	1127	1119	1119	1122	1114	1137	1137	1154	1133	1140	1133	1122	1048	1121	1136	1143	1138	1141	1047	1121	1121	1125	1047	1046	1115	1132	1133	1138	1141	1024	991	1123	27	1121	1098	1138	1085	1131	1124	1131	1138	1145	1007	1133	1003	1160	1125	1127	1136	1115	1132	1121	1136	1085	990	6	1008	1139	1125	1122	1124	1114	1136	1047	1124	1121	1122	1122	1121	1146	1140	1112	1112	1133	27	1143	1021	1133	1086	1126	1123	990	1133	1138	1124	1122	1138	1132	1140	1047	1115	1126	1125	1115	1020	1125	1101	1120	1128	28	25	991	1140	1114	1140	1127	992	1132	1121	1145	1113	28	1133	1125	1121	1046	1120	1019	1140	1132	1126	1131	1022	1129	1138	1144	1021	1129	1125	1104	1006	1114	1104	1141	1104	1045	1101	1122	25	26	27	1122	1122	25	26	1131	1137	23	1116	1125	1124	1115	1132	1020	1135	1142	1021	1140	27	1141	1121	1112	1141	1127	1128	1114	1115	1131	1141	1020	1132	1008	1008	1008	1122	1114	1131	1019	1085	1137	1123	1122	83	1008	1008	1103	1020	1021	1121	1008	1008	1122	1120	1122	1121	1113	1008	1009	1125	1127	1113	1082	1122	1125	1047	27	1115	1104	1140	1122	26	1047	1120	1132	1139	1133	1126	1131	1125	1116	1126	1134	1121	1112	1141	1126	1142	1122	1136	1126	1127	1021	1126	1133	1085	1007	1122	1122	1126	1140	1128	1122	1119	1085	1122	1125	1115	1115	1133	1115	1127	1142	1140	1141	1121	1142	1122	1021	1122	1142	1126	1126	1122	1121	1127	1122	1122	1122	24	1095	1127	1141	1114	1121	1121	1121	1007	1126	1133	1048	1046	1127	8	1126	33	1129	27	1127	1121	1022	1122	1084	1137	1129	1137	1135	1140	1082	1122	1115	1127	1134	1126	1126	1121	24	1124	24	1007	1122	1021	990	1140	1116	1009	1125	1098	1087	1115	1023	1116	1121	1143	1125	1122	1146	1101	990	1124	1145	1128	1085	1132	1122	1137	1123	1022	1080	1140	1126	1128	1132	1134	1132	26	1022	1111	1144	1124	1140	1140	1120	1126	1122	1122	1115	1047	1021	1130	1140	1021	1022	1020	1126	1020	1115	1007	1007	1132	1125	1140	1140	1115	1133	1133	1132	1022	1141	1141	1115	1121	1023	1122	1121	1114	1132	1114	1124	1121	1126	1140	1121	1007	1122	1105	1115	1115	1140	1020	1088	1138	1141	1143	1114	1126	1142	1084	1115	1088	1123	1146	1115	1022	1140	1021	1115	1122	1085	1122	1006	1047	1126	1124	1140	1123	1047	1125	1087	1124	1122	1138	1047	1126	1140	1142	1047	1141	1141	990	1006	1006	1112	1115	1133	1113	1123	990	1130	1145	1116	1121	1142	1115	1114	1113	1021	1142	28	1125	1123	1126	1126	1126	981	1132	1137	1048	1007	1125	1115	1143	1114	1079	1123	1127	1122	1128	1141	1133	27	1122	1126	1126	1126	1115	1122	1142	1122	1145	1145	1142	1121	1115	1122	1133	1124	1139	1132	1115	1122	1122	1141	1085	1142	1020	1125	1047	1122	1135	25	1115	1121	1140	1143	1142	1122	1122	1122	1061	1127	1126	1114	1133	1126	1125	1021	1137	1115	1020	1120	1122	1085	1122	991	1085	990	1046	1126	1007	1021	1114	1132	1140	1020	1047	1021	990	1139	1047	1047	1134	1021	25	26	1084	990	1086	1121	1137	1142	1087	1126	1047	1137	1135	1133	1122	1140	1047	1115	1125	1145	1129	1145	1022	1137	1136	1137	1137	1140	1123	1020	1122	1119	1122	1122	1087	1047	1121	1122	1007	1139	1126	1113	1100	1122	1115	1023	1140	1099	1116	27	1149	1047	1021	1139	1142	1126	1124	1126	1120	1114	1086	1135	1135	1135	1142	1133	1125	1137	1110	1129	1122	1122	1139	1007	1021	1142	1145	1140	1127	1127	1118	1145	1047	1127	1132	1122	1132	1114	1145	26	1005	1137	1114	1126	1008	1135	1116	1146	625	1145	1021	1142	1120	1021	1020	1085	1140	1127	1014	1110	1124	1114	1114	1121	1121	1141	1127	1121	1021	1122	1122	1021	1021	0	1121	1021	27	1140	1020	1140	1122	1132	1121	1122	1122	1086	26	1135	1125	1146	1023	1114	1152	1121	1126	1127	1122	1127	24	1126	25	1112	1125	1143	1114	1021	1134	1122	1135	1142	1137	1126	1122	1126	1122	1125	1084	1008	1007	1140	1140	1115	1126	1142	1098	1145	1131	1121	1045	1142	1021	1112	1122	1123	1121	1122	1122	1116	1142	1137	1141	27	1150	1121	1021	1047	1143	1140	1142	1121	1128	1141	1130	1047	1123	1126	1143	1121	1085	1122	1113	1006	1139	26	990	1140	1142	1147	1113	1121	1008	1085	1085	1127	1021	1122	1122	1122	1134	1119	1141	1122	1125	1122	1122	1047	1146	1127	1021	1132	1136	1022	1121	1122	1115	1122	1133	1122	1142	1114	1023	1115	1124	1124	1142	1114	1126	990	1119	1122	1122	1008	1141	1127	1115	1131	1087	1122	1086	1126	1142	1124	1008	1113	1132	1138	1125	1132	1007	1113	1022	1115	1114	1123	1006	1126	1137	1133	1022	1126	990	1138	1007	1048	1124	1126	1121	1127	1122	1122	85	1129	1122	1122	1133	1122	1022	1125	1133	1114	1140	1127	1122	1141	1143	1008	1124	1121	1131	1142	1124	1122	1145	1021	1097	1022	957	1023	1022	1124	1045	1006	1122	1023	1088	1088	1126	1122	1133	1124	1021	1126	1135	1124	991	1122	1047	1139	1114	25	1085	1008	1023	1004	1141	1115	1121	1022	1127	1047	1123	1132	1021	1114	1133	1155	1126	1126	1124	1128	1129	1047	1048	1133	10	1146	1021	1122	1140	1122	1122	1135	1131	1131	1124	1126	1141	27	1137	1145	1006	1122	1132	1126	1134	1121	1122	1122	1115	1132	1126	1141	1139	1121	1132	1119	1131	1022	26	1047	1130	1130	1047	1009	1143	1122	1138	1146	25	1140	1133	1154	1124	1137	1132	1122	1122	1007	1021	1127	1138	1126	1131	1046	1122	1126	1141	1122	1021	1047	1120	1115	1137	1141	1146	1121	1098	1121	1146	1122	1122	1047	1145	1122	1048	1113	1046	1116	1110	1122	1126	1139	1079	1132	1127	1047	1122	1121	1121	1121	1137	957	1128	1114	1122	1142	1046	1123	1142	1128	1140	1140	1142	1140	1121	1134	1134	1139	1115	1140	1121	1125	1085	1021	1114	1140	1138	990	1114	1115	1008	1126	1007	1137	1122	1134	1126	1140	1021	1125	1115	1122	1121	1125	1133	1140	1126	1045	1121	1047	1134	1121	1126	25	1142	1138	27	1142	1137	990	1008	1124	1142	1125	1124	1125	1126	1126	1124	1047	1140	1132	1126	1007	1125	27	1127	1128	1115	1144	1020	1114	1021	3	1141	1121	1138	1122	1141	1121	1142	1122	1121	1125	1144	1121	1132	1119	1129	1139	1122	1121	1084	1142	1138	1020	1086	1128	1133	1127	990	1020	1130	1137	1123	1142	1021	1114	1122	1140	1021	1146	1142	1127	1113	1127	990	1046	1142	1143	1132	1121	1124	1122	1022	1123	1047	1137	1142	1127	1126	1021	1115	1124	1114	1047	1142	1124	1140	1122	1020	1122	1122	1115	1145	1141	1121	1114	1124	1121	1140	1146	1141	1122	1007	1128	1126	1141	1140	1124	1140	1121	1122	1085	1084	1140	1122	1085	1144	1122	1084	1006	1125	1127	1144	1138	1114	1133	1114	74	1125	1124	1087	1122	1121	1088	1122	1087	1142	1047	1021	1122	1121	1020	1122	1122	1021	1133	1126	1142	1150	1128	1085	1131	1138	1006	1122	29	1142	1126	1122	1142	1006	1006	1124	1142	1140	1128	1141	1124	1121	1136	1006	1122	1121	1121	1142	1132	1140	1022	1008	1122	1140	1134	1141	1084	1122	1121	1027	1125	1121	1121	1114	1045	1138	1114	1122	1141	1017	1126	1139	1021	1008	1142	1115	1021	1141	1143	1085	1122	1131	1131	32	1022	1113	1122	1122	1124	990	1121	1140	1124	1126	1133	1020	1123	1089	1126	1121	1123	1122	1126	1113	1122	1124	1006	1115	1126	1128	1132	1143	1139	1122	1048	1122	1121	1114	1007	1126	1115	1145	1128	1140	1122	1124	1113	1115	1145	1113	27	1140	1122	1115	1140	1084	1047	1113	1022	1140	1141	1125	1156	1113	1116	29	989	1127	1145	1122	1117	1141	1140	1114	1140	1114	1128	1113	1142	1121	1122	1084	1113	1122	1148	1113	1110	1132	1114	1123	1142	1122	1130	1047	27	1132	1122	1122	1084	1046	1142	1122	1121	990	1115	1137	1126	1115	1122	1142	1126	1122	1122	1143	1140	1142	1124	1141	1114	1124	1132	1122	1122	989	1122	1121	1122	1130	1122	1142	1132	1114	1123	1042	1146	1144	1114	1122	989	1126	1121	1157	1114	1106	1121	1122	1142	27	1021	1047	1140	1142	1131	1125	1127	1122	1137	1122	1116	1126	1124	1126	1121	1143	1126	1046	1133	1023	1019	1113	1115	1114	1128	1115	1146	990	1087	1122	1124	1133	1129	1122	27	1122	1114	1143	1125	30	1115	1132	1123	1126	1127	1021	1126	1133	1133	1133	1129	1133	1133	1133	1133	1133	1141	991	1144	1133	1131	1097	1133	1144	1116	1139	1121	1121	1121	1137	1142	1112	1122	1155	1132	1137	1127	1114	1124	1121	1128	1128	962	1045	1122	1133	1021	1122	990	1008	1127	26	1121	1126	1085	1132	1122	1008	1008	991	1121	1116	1005	1126	1133	1133	1133	1128	1133	1133	1133	1133	1133	1141	991	1143	1133	1131	1097	1142	1143	1131	1133	1023	1123	1121	1142	1125	1122	1086	1131	1008	1008	1021	1086	1021	1126	1115	1146	1108	1141	1121	29	1116	1116	1126	1143	1085	1022	1121	1121	990	1156	1122	1022	1142	1005	1141	1141	1132	1135	1126	1127	1137	1135	1137	1137	1128	1145	1022	1122	1135	1133	1140	1114	1114	1125	1008	1115	1131	1133	1122	1122	1021	1115	1122	1106	1141	1125	1023	1023	1023	1023	1006	1118	1134	25	1047	989	1115	1121	1115	1116	1133	1148	1138	1133	1137	1121	1132	1113	27	1142	1126	1126	1140	1127	1085	1120	1122	1126	1137	1123	1019	1122	1086	1141	1128	1121	1122	1048	1122	1123	1021	1115	1131	1121	1130	1116	1126	1142	1121	1122	1132	990	1133	1132	1007	1125	1125	1146	1142	1115	1121	1142	1133	1084	1006	1122	1121	1005	1113	1146	1142	1142	1142	969	1084	1139	1122	1127	1109	1139	1142	1123	1146	27	1126	1114	1129	1021	1123	1123	1122	1142	1137	990	1125	1140	1127	1146	1136	1021	1122	1122	1141	1123	1142	1122	1122	1122	24	1137	1022	990	1127	990	1137	1006	1126	1114	1122	1121	1125	1088	1122	1123	779	1133	1119	1122	1138	1133	1021	970	1114	1131	1122	591	1131	1123	1008	1142	1021	1055	1124	1137	1121	1127	990	1121	1121	1121	1126	1126	1122	1047	1132	1122	1021	1113	1115	1114	1130	1122	1120	1131	1141	1141	1122	1122	1086	1126	1021	1124	1127	1116	146	1122	1122	1116	1116	1141	1114	1127	1133	1139	1121	1145	1022	1132	1130	1136	26	1122	1104	1140	1122	1140	1021	1008	1047	1121	1113	1101	1127	1127	1121	1115	1020	1140	1137	1133	1122	1122	1128	1122	1128	1133	1143	1122	1114	1142	1140	990	1124
1622491	1128	1147	1156	1126	1128	1116	1143	1134	1110	1120	1136	1130	1120	1133	1146	1140	1154	1103	1105	1129	1129	1065	1105	1140	1134	1126	1117	1136	1117	1115	1121	1136	1133	1131	1068	1124	583	1144	1138	1127	5	569	1117	1140	1150	1112	1124	1148	586	1124	1062	1109	583	1136	1143	1130	1131	1128	1143	1154	1147	1114	1114	1132	1128	1129	582	1133	578	1133	1107	577	1123	1146	1115	1146	1107	1115	1130	1153	1145	1140	1140	1140	1139	1125	1115	1133	1112	1134	1152	1146	1116	1137	1142	1067	1139	1134	1115	1115	1132	0	1146	1138	567	1127	1113	1105	1111	1146	1152	1150	566	1146	1159	1158	1128	1132	1153	1146	1145	1134	1139	1145	569	1138	1146	1113	1146	1104	1148	1131	1116	1134	1126	719	1134	582	1066	1139	1105	1145	1156	1142	1116	1140	1138	1107	1146	1	1066	1153	1119	1140	1066	1141	1112	1109	1144	1126	1133	1144	1167	1115	1132	1116	1066	1159	1128	1125	1138	1145	1133	1140	1139	1109	1141	1139	1124	1066	1135	582	1137	1137	1140	1146	1109	1135	1137	1133	1145	1123	1136	1107	1138	1067	1133	1117	1112	1144	1116	1141	1134	1141	1152	1130	1117	1067	1140	1115	1105	1138	1134	1108	1112	1146	1133	1124	1109	1130	1140	1066	1146	1148	1133	1132	1133	1134	1131	1140	1160	282	1146	1159	1135	1133	1146	1108	1147	1132	1130	1132	1111	1134	1146	1155	1108	1133	1133	1147	1146	1134	1146	1147	1132	1134	1124	1145	1112	1114	1158	1132	1003	1133	1146	1133	1146	1143	1168	583	1153	1134	1122	1122	1120	1145	1128	1152	1114	1144	1131	1127	1128	1133	1146	1108	1108	1145	1128	1134	1132	1132	1145	1128	1133	1113	1134	1146	1146	1134	1134	1146	1	1146	1116	1139	1121	1146	1134	1133	1149	1146	1068	1113	1144	1132	1133	1121	1066	1135	1136	1113	1146	1068	1134	1159	1148	1116	1146	1152	1132	1142	1105	1159	1134	1067	1132	1116	1068	1115	1115	1134	1133	1116	1128	1116	1120	1127	1133	1136	1133	1132	1142	1113	1133	1105	1108	1108	1134	1168	1142	1140	1125	1134	1090	1068	1145	1066	1134	583	1	1159	1146	1112	1106	1124	1133	1134	1132	1144	1133	1112	1122	1112	1137	1145	1131	1125	1139	1145	1151	1131	1159	1133	1133	1107	1111	1146	1139	1132	1128	1137	1146	1128	1141	1133	1067	1151	1158	1133	1158	1133	1134	1146	1153	1128	1135	1135	1134	1140	1117	1153	1146	1155	1128	1158	1157	1124	1111	1133	0	1132	1133	1067	1149	1114	1133	1105	1065	1105	1119	1140	1112	1130	1145	1133	1128	1137	573	1157	1063	1131	1153	884	1132	1144	1146	1116	1113	1116	1127	1151	1134	1158	1066	577	1146	1127	1113	1144	1132	1113	1144	1133	1138	1119	1144	1110	1159	1114	1144	1146	1109	1150	1143	1133	1146	1109	1109	1133	1160	1160	1105	1155	1130	1117	1146	1146	1157	579	1135	1134	1134	1112	1128	1111	1145	1140	1109	1145	1146	1126	1144	1143	1140	1115	1132	1145	1112	1123	1143	1143	273	1130	1108	1143	1154	1143	1135	1149	1130	1139	1129	1132	1146	1150	1114	1111	1146	1136	1133	1152	1159	1147	1091	1111	1109	1137	1068	1117	1144	1105	1116	1143	1065	1112	1112	1134	1128	1135	1146	1108	1148	1108	1134	1107	1151	1149	1134	1113	1105	1156	1113	1116	1134	1130	1117	1116	1149	1134	1133	1118	1109	1	1118	1124	1105	1155	1065	1113	1159	1134	1134	1134	1067	1133	1109	1159	569	1145	1148	2	1138	1151	1146	1067	1131	1113	566	1128	1146	1140	1100	1140	1158	1140	1146	1110	1134	1115	1130	1134	1123	1129	1153	1131	1110	1126	1127	1132	1107	1116	1134	1134	1134	1134	1146	1133	1116	1111	1112	1113	1134	1138	1134	1159	1114	1143	1143	1135	1135	1114	1116	1115	1116	1142	1134	1105	1129	1112	1146	1116	1137	1124	1108	1109	1119	1132	1112	1063	1067	1066	1110	1134	1114	1068	1158	1146	1135	1130	1138	1133	1159	1115	1125	1142	1145	1112	1133	1127	1152	1158	1145	1150	1159	1145	1037	1112	1067	1139	1146	1135	1112	1152	1105	1158	1137	1133	1128	1146	1132	1146	1112	1117	1160	1109	1151	1116	1146	1140	1155	1145	1135	1134	1127	1127	1135	1134	1146	1112	1140	1134	1105	1154	1147	1138	1117	1135	1134	1151	1145	1152	1135	1144	1132	1134	1128	1134	1159	1155	1134	1124	1144	1133	1113	1135	1108	1138	1128	1144	1138	1146	1134	1128	1151	1133	1131	1151	1134	1134	1147	1146	3	1117	1105	1146	1146	1138	1146	1133	1108	1134	1146	1133	1137	1117	1117	1117	1132	1137	1123	1116	1128	0	1142	1143	1073	1146	1063	1114	1114	1139	1139	1152	1134	1117	1139	1146	1107	591	1146	1065	1142	1139	590	1147	1134	1127	1147	1153	1141	1127	1134	1136	1109	1134	1073	0	1118	1118	1134	1131	1134	1112	1132	1146	1146	1140	1117	1066	1132	1118	1143	1132	1132	1117	1140	1134	1116	1134	1134	1146	1162	1134	1148	1122	579	1134	1146	1158	1101	1131	1073	1139	1153	1152	1134	1134	1140	1132	1134	1119	1100	1134	1127	1160	1131	1159	1110	1062	1105	1123	1146	1134	1127	1153	1132	569	1140	1139	274	1113	550	1134	1134	1159	1159	1134	1116	1114	1115	1132	1134	1113	572	1113	1113	1134	1135	1134	1154	1066	1127	1134	1133	1109	1140	1114	1134	1142	1134	1134	566	1112	1134	1120	1128	1109	1127	1134	1158	574	1148	1134	0	1138	1109	1159	1154	1135	1134	1137	1134	2	1145	0	1126	575	1145	1109	1157	1152	1134	1127	1143	1066	1153	1133	1135	1117	1151	1112	1160	1148	1151	1134	1117	1128	1134	1117	1133	1155	1134	1136	1117	1133	1134	1118	1146	1134	1134	1068	1146	1134	1134	1160	1117	1134	1107	1065	1159	1122	1132	1138	1	1128	1139	1159	1132	1133	1135	1064	1133	1159	567	1135	1138	1133	1130	1065	1126	1159	1116	1132	1133	1137	1117	1118	1116	1111	1109	1139	1133	1159	1101	1101	1124	1109	1131	1134	1153	1116	1115	1116	579	1147	1116	1116	1116	1134	1084	1128	1132	1140	570	1139	1134	1109	580	1108	1149	1118	1133	1141	1140	1136	1134	1152	572	1148	1146	1136	1147	1124	1112	1138	1146	1114	1139	1123	1132	1108	1160	1108	1133	1133	1134	1068	1140	1140	566	1139	1118	1133	1134	1155	1116	1140	1158	1137	1137	1145	1122	1127	1139	1133	1108	1133	1106	1159	1146	1135	1122	1151	1133	1134	1068	1143	1133	1114	1123	1139	1148	1113	1127	1133	1134	1146	1119	1106	1134	1145	1138	1147	1113	1127	1126	1128	1138	1145	1146	1128	1134	1134	1146	1107	1134	1143	1133	1160	1135	1134	1137	1137	1134	1128	1128	1142	1113	1108	1115	1159	1113	1153	1152	1134	1134	575	1116	1135	1126	1128	1109	1107	1067	1152	1133	1106	1132	1135	1108	1138	1143	1138	1152	1152	1133	1143	1146	1109	1109	0	1150	1133	1127	1145	1159	1147	1134	1128	1123	1139	1135	1114	1134	1157	1152	1119	1146	1066	1128	584	1145	1137	1115	1133	1123	1146	1138	1146	1146	1126	1133	1139	1100	1127	1126	1145	1134	1159	1140	1125	1146	1110	1065	1138	1132	1135	1159	1159	1138	1128	1116	1145	1145	1152	1146	1109	1133	1126	1066	1159	1148	1135	1117	1152	1108	1159	1134	1134	0	1140	1065	1134	1159	1127	1134	572	1130	1159	1135	1146	1159	1128	1130	1134	1131	1118	1160	1133	1131	1135	1109	1133	1111	1139	1113	1064	1133	1133	1124	1118	1145	1133	1140	1139	545	1134	1113	1	1153	565	1108	1152	1133	1064	1159	1135	1125	1126	1123	1132	1159	1128	1113	1112	1109	1135	1139	1133	1153	1132	1158	1065	1068	1117	1133	1154	573	1133	1066	1132	1105	1138	1100	1132	1114	1108	1152	1134	1134	1133	1131	1159	1113	1146	1134	1152	1134	1116	1135	1138	1108	1129	1112	1138	1132	1129	1111	1127	1131	1099	1118	1134	1134	1135	1159	1134	1147	1134	1124	1112	1147	1101	1152	1138	1133	1109	1132	1108	1152	1128	1158	1152	1134	1134	586	2	1143	1124	1134	1127	1134	1134	1133	1146	1119	1134	1140	581	1145	1133	1133	1134	1133	1111	1134	1157	1132	1113	1146	1124	1132	1139	1134	1124	1134	1151	1152	1159	1108	1108	1065	1133	1145	1135	1136	1108	1137	1116	1146	1150	1107	1155	1114	1137	1134	1133	1128	1133	1135	1064	1161	1108	1133	1126	583	1138	1134	1147	1138	1158	1066	1145	1146	1130	1066	1146	1134	1134	1133	1105	1146	1132	1134	1153	1128	1133	1133	1145	1153	1067	1134	1105	1117	1117	1116	1133	1157	1048	1146	1113	1134	1134	1108	1108	1134	1134	1134	1065	1139	1133	1128	1066	1134	1106	1125	1135	584	1119	1113	1152	1140	1132	1133	1128	2	1113	1156	571	1133	1157	1137	1157	1142	1133	1116	1128	1144	1068	1135	1134	1084	1152	1146	1133	1146	7	1148	1122	1108	1135	1141	1118	1128	1113	1113	1112	1133	1140	1133	1109	1150	1118	1146	1108	1146	1113	1140	1128	1108	1121	1107	1146	1152	1135	1146	1146	1134	1111	1134	205	1128	1128	1107	1134	1134	1159	1158	1159	1060	1135	1134	1157	1131	1134	1148	1157	1151	1155	568	1124	1146	1140	1133	1134	1117	1137	1135	1068	1158	1126	1140	1108	1127	1140	1134	1146	571	1134	1134	1159	1134	1138	1146	2	1108	1140	1139	1143	1132	1134	1128	1134	1137	1134	1134	1134	1132	1138	1114	1065	1120	1133	1118	1108	556	1143	1134	1108	1158	1134	1131	1153	1134	1128	1128	1140	1116	1134	581	1112	1124	1159	1113	1070	1112	1155	1159	1132	1133	1134	1133	1159	3	1122	1131	1067	1160	1156	1134	1067	1111	1127	1127	1129	1126	1109	1133	1159	1132	1141	1128	1138	1148	1146	1152	1159	583	1134	1117	1133	1107	1065	1159	1158	1140	1112	1157	1113	1128	1152	1115	1068	1067	1113	1133	1158	1120	1159	1159	1134	1159	1113	1134	1134	1094	1067	1119	1133	1134	1134	1158	1109	1154	1134	1135	1109	1137	1140	3	1132	1159	1127	1137	1137	872	1135	1111	581	1139	1153	1159	1140	1132	1140	1071	1146	1066	1132	1159	1066	1140	1112	1112	1128	1066	1135	1116	1159	1133	1065	1135	1134	1127	1146	1115	1109	1117	1133	1159	1124	1158	1134	1131	1145	1145	1112	1157	3	1142	1067	1134	1151	1132	573	1127	1146	1126	1134	1133	1127	1127	1113	1134	1140	1137	1137	1137	1115	1138	1131	1117	1155	1114	1113	1143	1122	569	1158	1131	1133	1111	1148	1134	1065	1134	1134	1113	1160	1132	1134	1159	1138	1151	1066	1116	1128	578	1113	1133	1108	1146	1113	1145	1109	1158	1127	1153	1135	1140	1133	1134	1134	1132	1134	1109	1152	1127	1133	1146	1137	1131	1148	1160	1142	1133	1121	1133	1109	1123	1133	1131	1134	1158	1134	1146	1134	1128	1116	1156	1134	1154	1133	1160	1135	1138	1144	1145	1128	1132	1132	1132	2	1131	1131	1153	1123	1123	1137	1117	1117	568	1134	1159	1146	1159	1134	1135	1132	1132	828	1112	1117	1134	0	1145	1146	1127	1133	1137	1134	1126	1146	1133	1065	1150	1138	1142	1	1146	1083	1137	1159	1068	1145	1132	1132	1	1140	573	1160	1111	1109	1133	568	1132	1129	1108	1124	1138	1067	1152	1159	1117	1111	1068	1136	1109	1139	1035	1144	1138	1120	1112	1151	1134	1098	1151	1133	1130	1158	1133	1134	1121	1121	1112	1112	1147	1146	579	1112	1134	1108	1134	1157	2	1144	1145	1154	1134	1132	1146	1067	1152	1157	1133	1159	1128	1134	1141	1147	1113	1100	1113	589	2	1068	1141	1131	1159	1133	1134	1134	1147	1135	1124	1124	1127	1132	1133	1158	1146	1066	1150	1159	1134	1139	1124	1134	1159	1117	1067	1134	1140	1142	1152	1117	1152	1109	1134	1142	1120	1118	1140	1134	582	571	1134	1134	1151	1139	521	1109	1140	1140	1117	1124	1122	1117	1158	1128	1133	1134	1140	1134	1100	1139	1139	1132	3	1109	1145	1113	1125	0	1109	1159	1133	1124	1158	1134	570	1146	578	1131	1136	1146	1109	1134	1143	1159	1151	1113	1	1131	1132	1	1148	1152	1159	1144	1136	1134	1124	1128	1128	1128	1159	1133	1134	1134	1133	576	1135	807	1140	1115	1145	1127	1127	1127	1127	1134	1124	1108	1133	2	1116	1116	1134	1152	1108	1159	1116	1117	1130	1134	1	1109	1132	1120	1143	1114	1134	1133	1128	1127	1116	1116	1104	1135	1108	1111	0	1117	1134	1134	1134	1131	1134	1132	1117	1157	3	1125	1112	1112	1142	1127	1127	1133	1066	1128	1113	1134	1137	579	1124	1105	1104	1132	1113	1132	1132	1133	1159	1159	1147	1151	1133	1132	1133	1157	1067	1105	1136	1134	1114	1133	1132	1120	1134	1153	1132	1067	1124	1133	1130	1112	1132	1134	1147	1159	1132	1113	1124	1144	1140	1134	1127	1115	1135	1119	1152	1130	1152	1112	1152	1153	1141	1116	1067	1066	1130	1067	1158	2	1146	1116	1157	1132	1137	1109	1140	1159	1134	1118	1126	1128	1120	1127	1152	522	1136	1135	1134	1127	1128	1139	1066	1128	1127	1127	1133	1134	1127	1154	1134	1133	1108	1121	1138	1105	1152	1096	1109	1135	1152	1158	1151	1158	1116	1159	1159	1	1113	1121	1106	1152	1132	1128	1110	1108	1146	1157	1138	1116	1146	1108	1124	1118	1121	1134	1112	1133	1127	1130	1126	1064	1127	1132	1127	1139	1134	1141	1159	1127	1115	1135	1145	1154	1137	1159	1159	1134	1133	1132	1132	1113	1132	1115	1133	1146	1138	1134	1138	1113	1151	1067	1115	1158	1133	1132	1143	1134	1109	1121	1108	1151	1134	1134	1066	1137	1133	1159	1132	1127	1127	1139	1120	1131	1139	1116	1119	1113	1159	1135	1132	1133	1127	1127	1155	1117	1064	1066	1133	1109	1109	1133	1159	1134	1135	1124	1144	269	521	521	1138	1148	1133	1133	3	1142	1110	1107	1126	1127	1139	1133	1146	1128	1127	1135	1117	1113	1111	1133	1109	1145	1159	1115	1123	1152	1	1134	1145	1153	1116	1135	543	1111	1160	1137	1134	1069	1134	1112	1152	1149	1134	1124	1137	1134	1116	1134	1159	1065	1064	1134	1159	1109	1	1112	1132	1146	582	1145	1134	1113	1135	1114	1133	605	1066	1158	1159	1106	1117	1067	1150	575	1137	1131	1127	1127	1109	1133	1134	1140	1123	1134	1137	1132	1159	1134	1066	1138	1146	1124	1127	1127	1112	1159	1160	582	1133	1068	1127	1152	1133	1133	581	2	1139	1133	1112	1143	1146	1109	1107	1101	1132	1108	1064	1138	1158	1161	605	1121	1134	1133	1131	1133	1142	1108	1108	1108	1137	1112	1066	1112	1159	1124	1112	1130	1067	1066	1147	1159	1058	1135	1140	1118	1101	1131	1127	1132	1113	1124	1114	1117	1131	1138	1134	1153	1154	1145	1150	1158	1138	568	1134	1154	1068	1137	1108	1134	1127	1109	1069	1113	1067	1115	1118	1138	1152	1064	1111	1142	1108	1127	1141	1152	1113	1118	1112	1139	1135	1134	1117	1155	1127	1127	1109	1117	1116	1146	1134	1109	1109	1134	1152	1114	1146	1064	1108	1108	1113	1115	1137	1067	1133	1158	1131	1065	577	1132	1159	1108	1067	1153	1120	1109	1109	1105	1066	1158	1117	1112	1159	1133	1067	1107	1130	1159	1140	1115	1133	1127	1139	1113	1131	1133	1140	1129	1157	1154	1159	1140	1117	1125	1135	1137	1063	1113	1121	1067	1128	1114	1117	1121	1109	1127	1134	1122	1067	1132	1127	1127	1126	1127	1127	1132	1132	1159	1134	1066	1134	1152	579	1133	1117	1131	1134	1133	1117	1109	1132	1158	1131	1135	1124	1158	1146	1108	1160	549	1137	1123	1128	1124	1138	1128	1159	1134	1132	1150	1133	1139	1127	1133	1134	1158	1127	1133	1150	1146	1109	1153	1112	1149	1133	580	4	1064	1129	1152	1	1090	1133	1113	1115	1145	1109	1137	1117	1123	1118	1118	1153	1153	1065	2	1105	1145	1133	1105	1158	1134	1065	1123	1152	1108	1117	1139	1132	1108	1129	1117	1130	1133	1142	1145	1124	1132	1132	1109	1151	1136	1138	585	1106	1154	1133	579	1133	1114	1159	1108	1128	1117	1126	1112	1067	1113	1124	1125	1158	1109	1130	1134	1109	1128	1134	1134	1129	1135	1145	1137	1067	3	1134	1065	1129	1128	1113	1132	1140	1134	1134	1155	1109	1139	1146	1127	1107	1111	1108	2	1067	1126	1145	1156	1154	1133	1132	1134	1133	1133	1140	1134	1135	1158	1108	1139	1122	1115	1115	1107	1134	1133	1142	1154	1140	1159	1111	1133	1068	1	1142	1137	1137	1114	1105	1134	1128	1066	1136	1159	1117	1140	1115	1068	1107	1152	1113	1117	1112	1125	1105	1134	1150	1135	1144	1067	1145	1065	1158	1132	1135	1144	1152	1158	1132	1109	1114	1124	1066	1150	1142	1142	1134	1160	1146	1116	1109	1143	1117	1105	1144	1065	1132	1127	1127	1134	1134	1127	1127	1145	1069	1135	1138	1128	1134	1160	1133	1132	1065	1108	1067	1140	1135	1117	1132	1065	1132	1117	1112	1116	1132	1127	1158	1118	1137	1137	1147	1111	1134	1108	1108	1115	1117	1134	1130	1066	1132	1143	1134	1127	1140	1137	1118	1143	1112	1158	1154	1158	1109	1066	1134	1121	1131	1143	1146	1100	1127	573	1127	1152	1128	1134	1	1134	1132	1113	1155	1108	1157	1158	1108	1146	1136	1119	1122	1151	1132	1131	1132	1132	1155	1133	1142	1068	1133	1109	1133	1138	1132	1133	1121	573	1130	1159	1145	569	1151	1104	1146	1117	1111	1146	1116	1119	1152	1130	1157	1108	1125	1136	1136	1127	1146	1108	1098	1137	1122	1151	1116	1109	1108	1146	1067	1132	1133	1108	1109	1108	1128	1108	1152	1118	1112	1127	1111	1157	1159	1133	1152	1131	1134	1065	1131	1067	1152	1100	1112	1158	1118	1126	1109	1109	1137	0	1108	1135	269	1133	1	1111	1128	1134	1105	1128	1105	1108	1151	1136	1117	1128	1128	1108	1116	1116	1127	1117	1140	1132	1149	1136	1138	1147	1115	1121	1151	1086	1158	1131	1108	1108	1068	1066	1143	1116	3	1133	1127	1127	1139	1161	1128	1159	1109	1113	1107	1125	1150	579	1130	1114	3	1	1067	1112	1112	1147	1157	1159	1128	1128	1119	1105	1121	1134	0	1112	1150	1144	1136	1137	1158	1128	1134	1111	1159	1108	1139	1065	1067	576	1147	1136	1140	580	1144	1104	1133	1111	1127	1065	1108	1064	1132	577	1114	1137	1	1108	1109	2	1142	1124	1132	1131	1159	1132	575	1117	1159	1143	1067	1121	1105	1159	1154	1137	1108	1121	1157	1128	1114	1147	1065	1066	1134	1116	1066	1127	2	1151	1134	1134	1105	1128	1132	1128	1067	1106	1158	1140	1134	1132	1132	1159	1137	1108	1116	1	1115	1128	1157	1125	1158	1118	1140	1154	1141	1117	1159	1123	1102	1112	1131	1113	1129	1113	1113	1120	9	1134	1134	1134	1108	1108	1134	1134	1135	1127	1133	1146	1150	1137	521	1133	1116	1124	1128	1116	1128	1134	1128	1140	1143	1131	1065	1068	1131	1132	1158	1153	1116	1158	1112	1112	1112	1109	1145	1158	1115	1139	1127	1136	1109	1132	1112	1112	1145	1115	1117	1140	1112	1111	1108	1118	1108	5	1132	1112	1112	1110	1067	1144	1150	1108	1123	1113	1134	1133	1112	1128	1108	1134	1113	1118	1126	1139	1159	1066	1158	1123	1137	1065	1131	2	1132	1128	1066	1152	1108	1127	1123	1152	1118	1068	1160	1144	1113	1108	1108	1067	1128	1066	1108	1131	1145	1108	1124	1146	1146	1159	1133	1115	1152	1128	1128	1140	1130	1108	1117	1108	1154	1066	1127	1108	1	1090	1108	1108	1108	1133	1111	1066	1129	1132	1	1140	1140	1113	1149	1159	1117	1113	1111	1132	1114	1133	1139	1134	1066	3	1118	1109	1138	1127	1152	1127	1125	1127	1112	1108	1133	1066	1159	1066	1066	1140	1133	1137	1133	1112	1109	1116	1105	1115	1146	1112	1124	1113	1139	1147	1118	1137	1140	1138	1150	1108	1153	1113	1105	1137	1134	1156	1140	1141	1108	1127	1136	1117	1138	1128	1123	1068	1158	1122	1158	1134	1117	1116	1153	1138	1128	1128	3	1150	277	1108	1146	1114	1116	1134	1128	1116	1116	1116	1151	1116	1146	1111	1111	1158	1124	1128	1128	1145	1159	1159	1159	1117	1152	1128	523	2	1118	1108	1140	1132	1158	1134	1137	1108	1066	1128	1	1112	1135	1112	1133	523	1128	1116	1145	1137	1116	1153	1121	1137	579	1139	1135	1145	273	1145	1133	1117	1128	1119	1146	1109	1144	1108	1111	1114	1119	1138	1128	1121	1113	1065	1144	1137	1108	1137	1113	1124	1128	1152	1113	1128	1129	1105	1111	1111	1130	1133	1159	1131	1136	1105	1145	1142	1132	1140	1140	1145	1133	1133	1118	1152	1134	1066	1136	1068	1065	1065	1084	1136	581	1113	1112	1062	521	1153	1133	1137	1110	1067	1108	1141	1128	1159	1134	1109	1066	1152	1066	522	1108	576	1140	1139	1139	1130	1140	1133	270	1159	1138	1152	1158	1133	1135	1108	1144	1145	1152	1117	1064	1114	1109	1125	1134	1133	1108	583	1139	1152	1109	1109	1109	1124	1066	1065	1132	1159	1151	1124	1119	1127	1134	1116	3	1108	1144	1109	1105	1140	1104	1115	1123	1112	1119	1135	1132	1128	1116	1113	1116	1105	586	1113	1113	1153	1117	1134	1132	1139	1105	1146	1140	1127	1130	1144	1068	1114	1127	1125	1159	1108	1128	1113	1100	1138	1139	1145	1139	1118	1127	1126	1127	1127	1129	1136	1116	1109	1150	1108	1108	1144	1114	3	1108	1112	1127	1151	1133	1120	1108	1133	1118	577	1118	1126	1134	1143	1112	1117	1145	1130	1150	1136	1066	1	1138	1141	1125	1125	1125	1151	1159	1138	1127	1109	1133	1108	1108	584	1112	1119	1140	1139	1128	1069	1067	3	1139	1114	1115	1158	1108	1127	518	1139	1134	1110	1124	1131	1066	1112	1125	1102	1142	612	1141	1117	1140	1139	1120	1116	1145	1128	1152	1121	1130	1112	1132	1132	4	4	1128	1152	3	1119	1109	1109	1117	1117	1121	0	1118	1134	1128	1116	1128	1110	1158	2	1108	1108	1146	1134	1124	1123	1142	1118	1132	1135	1140	1127	1152	1109	1117	1134	1066	1134	1131	1128	1155	1133	1117	1124	1109	1122	1152	1122	1151	1108	1066	1108	1137	1139	1112	1112	1128	1128	1134	1127	1152	1112	1139	1135	1140	1116	1156	1120	1144	1108	1130	1107	1108	1108	1135	1136	1122	1151	1134	1140	1140	1116	1114	1153	1128	1129	1	1127	1151	1110	1113	1136	1124	1153	2	1144	1108	1130	1111	1137	1134	1105	1128	1152	1151	1134	5	1112	1144	1139	1115	1117	1109	1109	1108	1128	1060	1151	1106	1130	1108	1108	1117	1142	1066	1116	1158	1125	1117	1140	1109	1147	1108	1159	1108	1130	1132	1117	1132	1127	1137	1130	1132	1067	1105	1137	1108	1109	1112	1128	1067	1145	1158	1146	1108	1145	1066	1149	1112	1112	1132	1158	1123	1113	1158	1112	1130	1116	1132	1140	277	1110	1066	1127	1159	1117	1123	1105	1127	1112	1113	1065	1153	1	1066	1108	1108	1128	1135	1108	1108	1159	1108	1116	1152	1161	1132	567	1113	1109	1137	576	1112	1112	1	1158	1130	1138	1108	1139	1117	1115	1119	1046	1119	1119	1137	1116	1111	1109	1119	1145	1145	1065	1108	1159	1137	1117	1066	1125	1137	1105	1140	1113	1135	1132	1134	1145	1112	1118	1109	1151	1132	1140	1119	1067	1113	1064	1159	1118	1144	1159	1140	1065	1065	1149	1067	1157	1114	1114	1159	1132	1138	1117	1109	1138	1108	1140	1124	1136	1156	1138	1065	1128	1134	1127	1137	1111	1109	1158	1151	1123	1108	1108	1108	1146	1158	1063	1151	1132	1108	1157	1150	1133	1117	1134	1113	1156	1156	1113	1111	1139	1109	1126	1141	1134	1128	1159	1139	1112	1127	1133	1108	1141	1112	1120	1067	1126	1153	1158	1112	1109	1066	1128	1108	1117	1114	1139	1133	1127	1122	1142	1107	1113	1140	1142	1108	1109	1114	1154	1108	1102	1131	1112	1147	1129	1108	1067	1125	1136	1159	1124	1112	1108	0	1108	3	1127	1046	1068	1133	1108	1154	1112	1131	1130	1067	1158	1158	1154	1128	4	1146	1160	1130	1146	1128	1140	1128	1144	1116	1087	1128	583	1105	1140	1133	1111	1066	1111	1135	1108	590	1065	1128	1117	1137	1146	1108	1107	1113	1159	1150	1151	1112	1107	1114	1126	1140	1115	1133	1130	1147	1133	1151	1127	1106	1111	1137	1130	1146	1088	1138	1067	1123	1109	1114	1155	1159	1066	1111	1112	1134	1114	1126	1134	1145	1116	1132	1120	1128	1128	1	1151	1108	1151	1107	1152	1108	4	1150	1139	1134	1134	1150	1130	1127	1109	1140	1139	1130	1120	1116	1144	1139	1159	1138	1106	1116	1155	1120	1131	1138	1117	1132	3	1128	1117	1143	1152	1152	1132	1152	1105	1112	1152	1138	1158	0	1122	1108	1117	1136	1100	585	1152	1066	1066	1119	1140	1123	1144	1117	1130	1063	1152	1109	1116	1109	1109	1133	1153	1128	1141	1132	1137	1	1128	1143	1151	1108	1112	1114	1123	1131	1128	1064	1128	1140	1109	1140	1139	1128	1109	1145	1145	1109	1139	1109	1137	1123	1152	1123	1132	1155	1132	971	1137	1138	1146	1108	1146	1144	1109	1148	1152	1113	1117	1109	1108	1116	1108	1108	1119	1159	1125	1152	1140	1131	1144	1158	1122	1111	1108	1134	574	1067	1108	1130	1111	1111	1137	1130	573	1067	1128	1136	1109	1125	1111	1108	1140	1107	1152	1161	1128	1119	1112	1108	1128	1119	570	1143	1109	3	1133	1066	3	4	1134	1111	571	1131	1108	1128	1123	1138	1127	1122	1111	1152	1132	1118	574	1129	1145	277	1135	1135	1134	1117	1132	1108	1108	1149	1105	1140	1152	1137	1126	1159	1116	1136	1140	1152	1140	1136	271	1067	1132	1113	1114	1109	1133	1126	1067	1158	1153	1121	1108	1102	1109	1140	1121	1112	1123	1134	1153	1066	1128	1108	1138	1131	1132	1154	1132	1134	1128	1108	1134	1128	1140	1101	1131	1117	1128	1128	1122	1142	1132	1135	1133	1104	1068	1153	1108	1105	1151	1128	1134	1128	1134	1139	1133	1130	1140	1109	1144	1117	1109	1129	1131	1137	1157	1145	1130	1140	1109	1145	1114	1133	1158	1108	1108	1139	1096	1152	1108	1106	1105	1146	1127	1112	1146	1108	1152	1067	1108	1108	1152	1128	1130	1136	569	1132	1138	1159	1108	1108	1104	1108	1107	1109	1159	1109	1154	1157	1132	1109	1114	1142	1153	1145	1108	1104	1139	1138	1141	1132	1113	1109	1109	1151	1135	1117	1113	1153	571	1081	1150	1067	1108	1127	1108	1134	1065	1110	1066	1140	1156	1122	1096	1157	1117	1114	1131	1134	1146	1158	1147	1154	1105	1144	1108	1136	1159	1157	1109	1134	1108	1132	1128	1151	1135	1132	1158	1137	1139	1068	1119	1140	1159	1159	1159	1155	1159	1159	1159	1159	1159	1128	1105	1154	1159	1159	1113	1159	1152	1126	1151	2	1140	1140	1126	1152	1116	1108	1139	1134	1127	1067	1133	1054	1140	1150	1150	950	1095	1109	1159	1119	1109	1105	1112	1068	1134	1140	1151	1140	1133	1108	1112	1112	1105	4	1147	1110	1140	1159	1159	1159	1154	1159	1159	1159	1159	1159	1128	1105	1153	1159	1159	1113	1152	1153	1160	1159	1118	1136	1134	1152	1150	1107	1146	1135	1112	1112	1117	1146	1118	1123	1146	1142	1110	1129	1137	1134	1148	1132	1065	1152	1140	1118	1	1107	1105	1141	1108	1118	1151	1110	582	582	1158	1129	1133	1067	1127	1125	1127	1127	1139	1134	1121	1108	1124	1159	1128	1144	1133	1065	1112	1146	1158	1159	1108	1108	1118	1132	1109	1117	1128	1064	1117	1117	1117	1117	1111	1103	1160	1134	1113	1104	1135	3	1146	1134	1159	1161	1153	1159	1127	1107	1158	1145	1134	1130	1147	1129	1128	1153	1145	1139	1108	1133	1127	1136	1115	1108	1146	576	1130	1107	1108	1113	1108	1137	1117	1134	1158	1140	1131	1135	1067	1137	7	1108	1089	1105	1159	1159	1112	1122	1121	1142	1152	1146	6	1152	1159	1138	1111	1109	3	1110	1131	1149	1152	1152	1130	958	1144	1151	1109	1067	1103	580	576	1122	1143	1134	1066	1145	1155	1118	1136	1122	1107	1152	1127	1105	1124	1128	1066	1142	1126	1117	1108	1108	1128	1136	575	1108	1108	1109	1133	1127	1121	1105	1070	1106	1127	1111	1152	1132	1109	1140	1137	1146	1108	1136	796	1159	1	1108	571	1159	1117	959	1133	1158	1108	126	1158	271	1111	1152	1117	1041	1138	1127	1	1067	1105	3	1140	1140	1114	1066	1109	1113	1158	1108	1120	1132	1126	1132	1136	1108	1107	1136	1139	1128	1108	1108	1144	1067	1117	1138	1068	1133	164	1108	1137	1133	1133	1128	1133	1067	1159	581	1140	1154	1119	1133	1157	1123	1134	1108	1112	1152	1108	1152	1118	1111	1100	1140	1131	1141	1153	1152	1108	1133	1116	1128	589	1159	1108	1108	1067	1106	1135	1159	1138	1107	1138	1152	1128	1105	1150
1622493	1151	1138	1140	1145	1145	10	1136	1152	17	1137	1153	1142	1103	1077	1138	1157	1148	1133	12	1125	1020	1122	1125	1067	1118	1158	21	1121	12	13	1144	1121	1078	1029	1122	1130	1127	1136	1129	1144	1117	1127	10	1132	1146	14	1129	1139	1126	1129	1117	1100	1126	1156	1128	1074	1030	1151	1135	1151	1139	884	884	1029	1145	1073	1131	1030	1126	1030	1127	1127	1016	1138	1141	1069	1138	1128	1151	1145	1137	1157	1158	1157	1156	1130	9	1076	10	1031	1137	1138	10	1121	1134	1122	1102	1031	9	9	1078	1118	1138	1124	1129	1145	1105	828	964	1138	1145	1169	1128	1138	1153	1152	1146	1074	1139	1139	1137	1076	1156	1137	1129	1122	1070	1131	1138	828	1139	1075	12	1031	1131	660	1031	1127	1121	1102	828	1137	1151	1152	11	1156	1145	1127	1139	1118	1122	1137	107	1157	1120	1152	1104	1140	1068	1024	1077	1067	1158	9	1029	12	1122	1155	1146	1132	1151	1139	1030	1101	1101	1140	1162	1102	1024	1122	1031	1131	1122	1122	1102	1138	1140	1032	1122	1030	1068	1129	1121	1143	1149	1123	1030	17	1105	1068	1127	1162	1031	1127	1137	1072	12	1123	1140	1105	828	1122	1032	1139	964	1138	1031	1131	1140	1029	1103	1121	1138	1139	1030	1029	1076	1031	1028	1140	1156	278	1138	1155	1032	1031	1138	1139	1139	1076	1118	1031	1101	1031	1139	1137	1139	1031	1030	1138	1138	1032	1138	1140	1029	1031	1130	1137	963	1142	1154	1029	953	1075	1138	1075	1138	1152	1158	1127	1138	1030	1128	1080	106	1139	1145	1145	10	1136	1146	1160	1151	1030	1138	1127	1139	1138	1145	1031	1075	1029	1068	1145	1031	888	1031	1139	1139	1031	1031	1138	1119	1139	12	1168	1124	1137	1031	1030	1141	1139	1122	1140	1067	1029	1030	1124	1121	1032	1121	888	1138	1123	1031	1143	1140	11	1139	1140	1076	1152	828	1155	1031	1121	1077	888	1122	10	10	1031	1030	1149	1145	10	106	1145	1031	1124	1030	1076	1152	964	1076	828	1139	1139	1031	1158	1103	1157	1132	1031	1135	1122	1137	1122	1031	1130	1118	1155	1138	1130	828	1131	1077	1078	1029	1129	1030	1129	1127	964	1122	1137	1075	1159	1156	1137	1145	1028	1155	1030	1030	1138	1024	1137	1124	1029	1159	1122	1138	1146	1103	1030	1123	1145	1154	1030	1154	1030	1031	1138	1138	1145	1031	1031	1076	1157	10	1137	1139	1140	1146	1154	1153	1129	963	1030	1118	1029	1030	1122	1140	1141	1030	829	1123	829	1141	1157	965	1154	1069	1030	1145	1122	1127	1154	1121	1029	1138	877	1029	1148	1138	10	1140	885	1132	1145	1031	1154	1122	1128	1140	1160	1140	1067	1029	1140	1067	1030	1151	102	1135	1119	1155	889	1136	1138	1140	1145	1136	1030	1138	1140	1140	1030	1156	1156	828	1137	1151	4	1138	1138	1153	1129	1031	1031	1031	964	1145	962	1137	1140	1140	1138	1138	1025	1066	1068	1157	12	1075	1136	963	1017	1152	1152	1123	1075	1138	1136	1138	1066	1166	1143	1151	1124	1147	1029	1138	1148	1104	963	1138	1034	1031	1137	1155	1139	1140	963	1140	1163	1122	12	1136	828	21	1068	1122	963	964	1031	1145	1031	1138	1139	1139	1139	1031	1017	1136	1138	1031	964	828	1141	890	12	1031	1117	12	12	1139	1032	1030	3	1140	1118	3	1146	828	1141	1122	888	1155	1031	1031	1031	1123	1030	1140	1155	1127	1138	1138	1118	1151	1145	1138	1123	1028	885	1126	1146	1138	1151	1105	1140	1154	1157	1138	1127	1030	1140	1075	1031	1129	1147	1139	1146	1141	1159	1161	1075	1138	10	1031	1031	1031	1031	1137	1030	10	963	963	1139	1031	1151	1031	1155	889	1152	1152	1031	1138	10	9	10	10	1153	1032	828	1125	963	1138	12	1122	1129	1139	1140	105	1030	1129	1119	1122	1121	1102	1031	891	1122	1154	1138	1032	1148	1122	1076	1155	11	1131	1152	1137	963	1075	1160	1138	1154	1137	1135	1155	1067	838	965	1122	1129	1138	1031	1130	1137	830	1154	1122	1030	1145	1068	1075	1138	963	12	1156	1140	1145	1149	1138	1157	1150	1137	1031	1031	1160	1160	1032	1031	1138	964	1102	1031	829	1139	1139	1166	11	1121	1032	1136	1067	1137	1031	1136	1030	1031	1145	1032	1155	1158	1031	1129	1069	1076	1138	1032	1139	1102	1144	1136	1151	1139	1031	1145	1145	1030	1028	1126	1031	1077	1138	1138	1118	11	828	1139	1139	1151	1138	1030	1016	1031	1139	1030	1121	4	9	9	1029	1122	1156	886	1145	1118	1152	1135	1126	1138	1120	1139	891	1101	1101	1137	1076	13	1165	1138	1124	504	1138	1119	1152	1101	1125	1138	1076	1160	1138	1138	1127	1160	1031	1122	1140	1031	1126	1118	3	3	1031	1074	1031	1139	1029	1137	1139	1157	13	1120	1029	3	1152	1029	1032	10	1102	1139	12	1031	1031	1138	1155	1031	1140	1124	1131	1032	1138	1154	1107	1075	1126	1103	1138	1137	1031	1031	1103	1030	1077	104	1026	1032	1160	1156	1075	1155	965	1121	828	1017	1138	1031	1159	1138	1029	1128	1157	1156	1121	888	525	1078	1078	1155	1156	1031	10	9	10	1029	1078	12	1125	889	889	1031	1077	1078	1139	1122	1154	1031	1030	1129	1157	884	1031	1152	1078	1079	1129	963	1078	1100	1146	1140	1161	1031	1154	1130	1139	1031	1118	1122	1140	1155	1135	1150	1078	1099	1078	1117	1137	1118	1159	1130	1137	1140	1138	1137	1031	1160	1068	1122	1137	1031	1032	10	1146	963	1156	1141	1136	1031	12	1145	1030	10	1030	1150	1031	1121	12	1076	1031	17	1067	1031	1031	1122	1138	1031	1081	1156	10	1032	1127	1122	1155	1128	1031	1122	1118	1145	1122	1155	1029	1030	1032	1122	1148	1155	1127	1031	1100	1030	1151	1122	1129	1155	892	1030	1077	1099	11	10	1141	1102	1129	1166	1031	1155	1021	1021	1157	1140	1075	1031	1138	10	10	10	1128	1138	10	10	10	1076	1116	1147	1076	1157	1128	1137	1032	1140	1131	1140	1144	12	1030	1151	1157	1077	1031	1146	1125	1139	1138	1121	1138	1157	887	1102	1071	890	1156	1130	1075	1139	1156	1139	1077	1076	1031	1123	1140	1140	1127	1103	12	1147	1031	1140	13	1157	1154	1122	1122	1068	1128	1160	1103	1077	1139	1030	1126	1155	1138	1150	1146	1145	1030	1031	1122	1152	1076	884	1131	1151	1139	963	1160	1030	1031	1138	103	829	1031	1139	1122	1138	888	1160	1159	1161	1122	1070	1139	1145	1031	1031	1138	1127	1032	1069	1030	1156	1032	1032	1121	1122	1031	1146	1145	1152	963	1139	1034	1155	889	1137	1137	1031	1031	1131	1071	1032	1024	1145	1140	1127	1122	1137	1031	829	1076	1031	1139	1131	1152	1151	1137	1137	1030	1135	1139	1140	1140	1118	1144	1077	1160	1137	1156	1138	1031	1145	1130	1128	1077	890	1033	1154	1137	103	1138	1122	1145	1126	1137	1099	1099	1030	1129	1138	1129	1070	1138	1158	1075	1151	1106	1160	1148	1067	1031	1155	1140	1129	1138	962	1120	1124	1077	1032	1155	1155	1150	1161	9	1154	1067	1137	1138	1140	1077	1159	1123	1155	1145	1031	10	1137	1140	1156	1032	1031	1118	1140	1120	1031	1155	1144	1031	1130	1076	1155	1032	1068	1155	1145	1147	1077	1147	12	1156	1030	1075	1077	1140	1030	963	1102	964	1118	1030	1030	1129	3	1137	1030	1157	1156	1059	1031	889	1118	1138	1125	1139	1137	1076	1122	1155	1032	1157	1159	1129	1075	1155	1145	888	888	1140	1032	1149	1030	1138	1030	1154	1120	1122	10	1031	1139	1125	1030	1122	1029	830	1122	1026	1029	889	1139	1147	1031	1031	1077	1029	1155	888	1138	1032	1137	1031	18	1032	1122	1139	1125	889	1102	1076	1162	963	1160	1030	1105	13	1031	1031	1144	1155	1031	1138	1031	1131	965	1160	1107	1137	1124	1030	1129	1029	1139	1138	1146	1154	1137	1031	1031	1128	1118	1152	1129	1031	1159	1031	1031	1077	1138	102	1031	1157	1127	1136	1030	1030	1031	1030	1118	1031	1154	1029	963	1138	1129	1029	1101	1031	1130	1031	1145	1137	1155	1139	1139	1119	1030	1068	1032	1122	1139	1123	11	1138	1139	1125	1140	891	1121	1031	1030	1145	1031	1032	1119	1156	1139	1030	1159	1131	1165	1031	1138	1150	1154	1123	1136	1137	1148	1121	1138	1032	1032	1075	830	1138	1075	1031	1139	1146	1076	1031	1069	1138	1122	1031	828	11	10	12	1031	1154	903	1138	888	1031	1031	1139	1139	1031	1031	1031	1124	1148	1076	1145	1120	1031	830	1158	1032	1127	105	888	1137	1145	1029	1030	1145	1118	889	1150	1128	1030	1154	1122	1153	1151	1030	892	1146	1154	1122	1146	1031	1132	1137	1138	1030	1138	1119	1139	1130	1139	1032	1151	1032	1145	890	889	888	1075	1157	1030	1140	1135	4	1071	1127	1139	888	1157	1159	1140	1145	1138	1138	1137	1156	1138	1138	1033	965	1031	209	1146	1146	1138	1032	1031	1155	1152	1155	1080	1032	1030	1154	1030	1031	1140	1154	1145	1139	1127	1159	1138	1157	1032	1031	18	1122	1032	1123	1154	1159	1140	1139	1160	1157	1031	1138	1128	1031	1032	1155	1031	1122	1139	1118	1139	1157	1101	1135	1075	1031	1146	1031	1154	1031	1032	1032	1032	1151	884	1120	1054	1076	4	1139	1107	1152	1077	1127	1154	1031	1075	1137	1032	1146	1146	1157	8	1031	1127	1105	1130	1155	888	1125	887	1139	1155	1075	1030	1031	1030	1155	1119	1145	1074	1122	1156	1153	1075	1121	963	1160	1160	1162	1160	1140	1030	1155	1030	1168	1114	1122	1140	1139	1137	1155	1125	1031	11	1030	1127	1120	1155	1154	1104	888	1154	1140	1146	1137	889	1122	1121	890	1030	1154	1078	1156	1155	1077	1152	889	1031	1031	1127	1123	5	1030	1032	1031	1154	1140	1139	1031	1032	1140	1122	1145	1118	1029	1155	1144	1097	1122	900	1032	1128	1127	1151	1139	1155	1140	1074	1140	976	1138	1122	1077	1155	1121	1145	1104	1104	1145	1123	1031	10	1155	1076	1120	1032	1031	1160	1139	1143	1140	11	1076	1155	1130	1154	1031	1028	1137	1137	887	1154	1118	1152	1122	1031	1148	1032	1129	1160	1138	1159	1031	1030	1160	1160	890	1031	1157	1099	1099	1099	11	1129	1074	9	1161	884	964	1135	1128	1129	1154	1074	1075	964	1140	1031	1119	1031	1031	889	1153	1076	1159	1155	1124	1145	1122	892	1124	1129	889	1076	1139	1139	889	1138	1140	1154	1159	1141	1032	1140	1030	1031	1031	1029	1077	1140	1137	1160	1030	1138	1149	1033	1140	1156	1152	1075	106	1030	1140	1129	1030	1031	1031	1154	1031	1138	1031	1145	12	1153	1032	1141	1081	1156	1031	1102	1137	1066	1159	1029	1029	1029	1118	1029	1028	1138	1017	1017	1122	10	10	1128	1031	1155	1137	1155	1031	1032	1029	1029	758	963	18	1031	1118	1139	1138	1149	1030	1121	1031	1159	1069	1075	1120	1144	1126	1136	1117	1139	1133	1122	1155	1122	1139	1029	1029	1118	1157	1126	1156	963	1140	1030	1127	1029	1146	1139	1131	1146	1122	1137	1155	12	1105	1122	1121	1140	1152	1039	1066	1102	108	964	1145	1031	1088	1145	1158	1146	1154	1076	1032	1146	1146	1107	1107	1138	1068	1126	963	1031	1139	1031	1154	1118	1069	1137	1163	1032	1075	1138	1122	1138	1152	1078	1155	1145	1032	1107	1138	890	1106	888	579	1057	1124	1106	1075	1155	1076	1076	1031	1069	1077	1131	1131	1160	1030	1030	1152	1137	1123	1144	1155	1031	1156	1129	1031	1155	9	1123	1031	1167	1152	1137	12	1137	1129	1031	1152	838	14	1157	1031	1129	1128	1031	1031	1145	1165	1103	1140	1157	1157	13	1130	1128	13	1154	1145	1030	1031	1145	1031	1106	1102	1124	1075	1118	1140	1138	889	1023	1118	1140	1155	1032	1129	1154	1031	1126	1138	1126	1028	1034	1138	1140	1032	1135	1155	1144	889	1118	1075	1077	1118	1140	1137	1155	1149	1123	1031	1129	1145	1145	1145	1155	1031	1031	1031	1030	1126	1033	743	1103	10	1137	1160	1160	1160	1160	1032	1129	1140	1031	1120	10	1143	1031	1137	1139	1155	10	13	1074	1031	1118	1140	1078	1123	1152	891	1031	1030	1145	1160	885	9	827	1033	1139	963	1118	9	1031	1031	1031	1147	1031	1077	17	1154	1118	1158	963	887	1152	1160	1160	1030	1122	1159	1140	1031	1132	1131	1131	828	827	1030	1106	1029	1029	1030	1155	1155	1138	1136	1146	1077	1030	1154	1123	829	1152	1162	1132	1074	1029	106	1031	1137	1031	1120	1157	1030	1148	965	1030	1031	1140	1156	1031	889	1131	1067	1127	1031	1160	888	1032	102	1137	1073	1137	964	1136	1138	1151	9	1122	1122	1146	1121	1154	1118	1139	10	1152	1075	1122	1140	1157	1155	1031	111	1158	1145	106	1123	1138	1103	1121	1031	1031	1148	1145	1128	1123	1145	1160	1160	1148	1056	1160	1139	1031	1076	1139	1126	1101	830	1137	997	1140	1031	1145	1154	1145	1154	9	1155	1155	1118	1107	1128	830	1137	1029	1145	962	1139	1069	1154	1100	12	1138	1139	1129	5	1124	1031	965	1031	1160	1163	1159	1119	1160	1029	1160	1156	1076	1157	1155	1160	9	1031	1137	1139	1122	1155	1155	1031	1076	1077	1075	888	1077	888	1030	1138	1122	1031	1147	1103	1136	1123	1141	1152	1030	1076	1103	1031	1140	1145	1139	1145	1031	1031	1122	1101	1077	1155	1030	1160	1160	1130	1123	1075	1122	10	105	1109	1155	1032	1029	1030	1160	1160	1140	11	1119	1120	1030	1140	1140	1030	1156	1031	1032	1157	1138	1121	1103	1103	1124	1139	1077	1076	1118	1152	963	1138	1159	1160	1130	1076	1138	1145	1160	1031	12	889	963	1118	1140	1068	1155	1143	1128	1137	1118	1076	1138	1137	11	1031	1054	964	1156	1123	1031	1124	1031	888	1137	1149	1031	1128	1122	1031	885	1031	1155	1121	1122	1031	1155	1140	1118	963	1075	1138	1127	1138	1031	964	1031	891	1031	1129	1122	1154	1155	829	12	1122	1146	1126	1129	1075	1160	1160	1140	1031	1031	1140	1129	1031	1122	1075	1155	1033	1123	1129	1138	1129	1160	1158	1106	1155	1156	1131	1075	1121	1160	1137	1075	1031	1125	1118	1104	1164	964	1065	1067	1129	1138	1107	1029	1139	1122	1146	1154	1155	1129	186	1076	1077	1075	1030	1152	1139	1139	1139	1122	964	1122	887	1155	1130	963	1030	1124	1121	1139	1155	1006	1032	1129	6	1107	1075	1160	1075	889	1131	1142	11	1029	1122	1033	1147	1139	1069	1145	1154	1129	1130	1031	1149	1121	1122	1139	1031	1160	962	1122	1106	1123	1141	4	1122	1137	1119	964	1152	1139	1160	1158	1137	889	11	887	1151	1032	1031	10	1138	1160	1160	962	11	1142	1138	1031	1140	1140	1076	1145	891	1138	1119	1140	1140	964	888	1122	1121	1148	1152	1150	1120	1127	1031	1155	1139	1122	1138	104	1140	1140	828	1122	1154	11	886	1155	1031	1121	1138	1148	1155	1157	1141	1075	1160	1130	889	1075	1030	1101	1125	1154	1139	1155	1157	10	1159	1031	1123	1122	964	1145	1123	1146	889	13	1145	1140	1158	1031	1128	1121	1029	1160	1160	1159	1160	1160	1074	1030	1155	1031	1122	1031	1138	1127	1030	12	1029	1031	1077	24	1140	1076	1154	1074	1031	1157	1154	1138	1145	1156	1082	1122	1157	1145	1145	1129	1145	1152	1031	1075	1144	1077	1101	1160	1148	1119	1154	1160	1076	1144	1138	962	1138	964	1145	1030	1131	1120	1122	1074	1137	1118	1121	1078	889	888	1069	1140	1156	11	1156	12	13	1147	1139	1120	1118	828	1139	1031	828	1152	1031	1120	1150	1137	1139	22	1102	1075	1139	1125	10	1072	1077	1152	1164	1148	1075	1030	1140	1145	1128	1155	1125	829	1139	1076	1127	1030	891	1155	1139	1145	11	1130	963	1122	964	1131	1146	1152	1140	1074	1031	962	1072	1156	1031	1125	1033	1069	1163	1121	1119	1031	1122	1125	1145	888	1030	1157	1076	1031	1138	1140	1144	1138	1160	1138	964	1139	1118	1121	1159	1137	1151	1139	1076	1077	1031	1029	1030	1157	1031	1156	1154	1139	1156	1145	10	1141	1138	1031	1030	1152	1160	1157	1155	965	1078	1122	1118	1133	1123	1123	11	828	1031	1146	1121	1122	1156	9	1157	11	1123	1138	1133	888	12	965	1131	828	1031	1135	1078	1066	1122	1069	1121	1154	1029	1032	1069	1139	1154	1075	1140	891	1129	1121	1147	1136	1136	1031	1156	1138	10	1140	1152	9	828	1067	1120	1074	1160	1160	1156	1032	1160	1160	1137	1122	1032	1122	1145	1031	1155	1075	1074	1120	1139	1122	1157	1032	10	1030	1123	1076	16	1129	12	1074	1160	1154	12	1122	1122	1072	963	1031	1139	1139	888	10	1031	1146	1120	1077	1152	1031	1145	1157	1122	11	1152	1129	1164	1135	1154	1140	1121	1076	1124	1074	1152	1138	1107	1160	1126	1160	1138	1145	1031	1118	1031	1075	890	1135	1139	1152	1154	1140	1138	1151	106	1021	1144	1075	1073	1074	1074	1150	1030	1152	1122	1076	1140	1031	1102	1142	1075	1126	1126	1076	1152	1155	1126	1145	14	1069	9	964	1138	1048	105	1137	1146	1154	1139	1149	1121	1121	1160	1138	1139	1044	1122	908	1148	1124	1127	1139	1138	1123	1074	1076	1139	1140	1139	1145	1139	1138	1133	1129	1159	963	1154	1155	1077	1138	1075	1031	1123	1077	1119	1137	1026	1129	1154	12	1131	1140	1140	1142	1117	1139	1031	1120	1076	1118	885	1145	1080	830	1145	828	1139	1145	1121	12	1145	1145	1139	10	13	1024	10	1157	1076	1143	1121	1122	1138	24	1145	1145	1136	1154	1075	1139	1139	1121	1122	1139	1097	1119	1077	1160	1160	1166	1156	1145	1156	1140	889	1138	1158	1147	1127	1148	890	1118	1118	1123	887	887	1138	1154	1155	1161	1146	191	828	1128	1031	1118	1105	1136	1068	1150	1123	1154	1161	1156	964	1155	960	1168	1123	1122	1125	1138	1151	1157	1125	1065	828	1030	963	1144	1124	1139	1119	1076	1128	891	1122	1118	1139	1140	1118	1152	1144	1074	1075	1155	1030	1126	11	1156	1067	1121	1126	830	1155	1136	1122	1139	1145	1154	1145	891	1138	1120	1122	1077	9	1120	1124	1117	1145	1032	1031	829	1145	1076	1145	1122	830	1154	1157	1156	1074	1029	1155	1122	1139	888	1117	11	1145	1154	1132	1154	14	1154	1136	1150	10	1152	1130	1108	963	1075	1106	1145	1106	888	1129	1119	1031	1031	1031	1139	1139	1031	1031	1151	1160	1030	1138	1146	1123	1103	1148	9	1157	1146	12	1145	1031	1146	1157	1135	1147	1121	1124	1076	1080	1154	1138	10	1154	965	964	964	1141	1137	1154	11	1102	1160	1121	1140	1031	964	964	1103	10	9	1157	964	964	1139	1124	1139	1118	1074	964	964	1129	1122	1136	1124	1139	1129	888	1031	1077	1106	1145	1139	1031	890	1124	1146	1155	1155	1123	1154	1129	1143	1120	1149	1118	1074	1146	1121	1137	1139	1158	1129	1146	5	1123	1156	1068	964	1139	1139	1121	1145	1123	1139	1106	1067	1139	1131	1138	1138	1155	1075	1141	1137	1145	1146	1157	1146	1139	10	1140	1139	1120	1130	1139	1118	1150	1139	1139	1139	1030	1103	1121	1147	1076	1118	1157	1157	964	1145	1155	889	889	1146	1029	1138	1030	1153	1031	1123	1118	14	1140	1103	1160	1149	1160	1158	1145	1100	1140	1077	1123	1156	1120	1120	1157	1031	1122	1031	964	1140	14	828	1143	1139	965	1129	1103	1104	1138	9	1125	1157	1151	1144	1140	1138	1108	828	1122	1156	1151	1101	1151	1139	1159	1121	14	1098	1145	1129	1123	1154	1139	1154	1031	11	1126	1138	1122	1147	1145	1117	1145	1121	1139	1138	891	11	1148	1145	13	11	10	1145	9	1138	962	962	1154	1129	1145	1145	1136	1155	1155	1153	18	1136	1146	1103	1118	12	1126	1157	1076	1154	1075	1123	1139	1120	1145	1118	964	1121	1106	1077	1103	1145	10	1101	1151	1144	1137	1124	1125	1131	1103	1078	1067	1123	1159	1076	14	1145	4	1138	1140	1065	1139	963	888	1120	1122	1145	1128	888	1119	1103	1122	1140	1151	888	1130	1145	1137	888	1146	1146	828	963	963	1073	1076	1155	1075	1121	828	1153	1151	1077	1157	1140	1138	1076	1077	14	1137	1032	1121	1121	1122	1120	1120	937	1151	1126	891	964	1119	1103	1137	1078	1096	1128	1122	1139	1161	1146	1155	1031	1140	1120	1145	1120	1103	1139	1129	1157	1149	1149	1146	1157	1076	1121	1155	1122	1137	1154	1075	1121	1139	1138	1067	1137	15	1119	891	1140	1158	1032	1076	1139	1128	1151	1137	1140	1140	1140	1018	1122	1120	1077	1155	1145	1130	107	1158	1076	10	1117	1139	1066	1140	829	1103	830	889	1129	964	107	1057	1148	1145	10	889	10	828	1128	889	889	1160	10	1031	1030	1102	828	1069	1157	1160	1146	1067	1123	890	1160	1157	1156	1139	1145	889	1131	1122	1149	1149	1149	14	1160	1159	1160	1160	1145	1121	10	1140	1139	1140	1139	1069	891	1118	1139	963	1144	1145	1077	1127	1139	1076	13	1128	1126	1129	1031	1168	890	13	1155	1146	1145	1121	1122	1117	1129	1103	1158	1159	1157	1137	1155	1124	1160	1107	1148	1139	1139	1127	964	106	1140	1149	1145	1122	1122	1115	1141	891	1141	1155	1139	1143	1102	1149	1031	961	1153	1076	1121	964	1158	1134	1152	630	1151	13	1140	1156	105	11	1066	1145	1146	593	1126	1129	1077	1076	1119	1119	1146	1146	1119	106	1140	1140	11	12	1021	1118	0	1032	1145	10	1145	1127	1154	1118	1139	1139	1069	1031	1157	1129	1152	13	1076	1162	1157	1130	1146	1140	1141	1031	1121	1031	1076	1125	1140	1077	9	1156	1140	1149	1138	1152	1145	1139	1120	1127	1123	1103	964	964	1145	1145	1077	1130	1137	1104	1149	1151	1157	886	1139	106	1137	1139	1155	1138	1139	1139	1077	1154	1152	1136	1031	1157	1157	11	891	1138	1145	1147	1118	1146	1136	1141	888	1121	1130	1137	1119	1067	1139	1074	962	1159	1031	830	1145	1138	1170	1075	1119	965	1067	1104	1141	12	1140	1140	1139	1148	1117	1136	1131	1113	1139	1139	888	1152	1122	11	1154	1158	10	1157	1140	1138	1140	1155	1139	1146	1076	17	1081	1124	1122	1146	1076	1121	829	1141	1139	1140	963	1146	1122	1136	1154	1068	1139	1068	1121	1145	1129	964	1075	1154	1142	1139	1154	965	1074	15	1076	1130	1122	964	1120	1160	1155	13	1129	828	1159	964	888	1121	1145	1118	1122	1139	1139	1026	1140	1139	1139	1155	1139	14	1144	1156	1076	1127	1140	1140	1147	1125	965	1129	1118	1154	1146	1122	1140	1149	11	1103	6	6	7	6	1123	885	963	1140	11	1067	1067	1120	1139	1156	1122	12	1121	1157	1122	829	1148	889	1137	1076	1031	1067	964	13	961	1136	1076	1157	7	1123	888	1119	1155	105	1137	1155	1167	1120	1120	1144	1122	1152	890	891	1156	1030	1164	11	1140	1147	1139	1148	1156	1150	1153	1122	1120	1146	1031	1160	1156	964	1140	1154	1146	1156	1139	1140	1139	1138	1155	1120	1136	1157	1139	1154	1139	1149	11	1031	889	1152	1152	889	963	1151	1140	1159	1152	1031	1145	1155	1166	1129	1160	1148	1139	1157	963	108	1122	1160	1145	1154	887	1140	1120	1146	1139	12	890	1156	1077	1160	1146	1152	1138	1105	1157	1152	1140	1140	891	1140	1139	1026	1075	887	1139	1072	1139	1120	1142	1098	1153	1130	888	1139	1118	1139	1118	1160	7	1123	1075	1139	1141	887	1157	1146	1123	1163	1163	1141	1145	1118	1146	1156	1155	1138	1145	1157	1125	1067	13	1130	1145	1129	828	1130	1076	963	1120	962	1148	1139	1122	1120	1145	10	1122	1138	1139	1138	1139	1155	1136	1146	886	1138	891	1144	1157	1140	1030	1146	1136	1031	1137	1160	829	963	1122	1146	1158	1133	1124	1122	1129	1129	891	1161	1155	1121	963	1130	1031	1141	1131	1076	1164	9	1077	105	1026	1145	1118	1136	1139	1136	1138	1137	1139	1118	1144	1158	1119	1148	1139	1145	1144	1141	1157	1102	1146	1145	11	1068	1151	1155	1126	828	9	1152	1144	1157	1150	10	1075	1120	1145	10	1152	1137	1146	1077	1146	828	887	1137	1151	1154	1118	1129	1127	12	1121	1026	1127	1137	1122	1123	106	1142	1129	1135	889	1146	1121	1138	1140	13	1140	1140	1077	1138	1146	1157	1076	1122	1118	1145	1152	1136	1139	963	1141	1131	1151	1145	1120	1145	1157	1140	1103	1101	1145	1140	1067	1164	1141	1102	961	1122	1129	1138	1142	1076	1149	1077	881	1122	1122	1073	1140	1140	1102	1140	1069	1137	890	13	1140	1139	10	1139	1139	104	1155	1129	1137	1157	1147	1067	1154	1145	964	1127	1031	1131	1120	1139	1146	962	962	1123	1146	1129	1122	1146	1121	1126	1158	962	1139	1157	1138	1137	1155	1145	6	964	1139	1145	1150	1129	1065	1140	1119	1018	1122	1119	1118	1078	887	1127	1075	1139	1146	902	1123	1144	881	963	1137	1076	4	1124	1148	1068	1121	1150	1150	1031	17	1078	1139	1127	1143	828	1157	1138	1122	1130	1155	11	1121	1105	1145	1157	1121	1121	1122	1075	1120	1122	961	1076	1144	1122	1154	1138	1147	1139	1026	1140	1157	1125	965	1130	1076	1139	1122	1145	1140	1122	1076	1079	1139	1075	1031	1145	1139	1075	1145	1102	1025	1076	17	1145	1146	1130	1165	1075	1077	1030	828	1122	1138	1139	1135	1136	1145	1078	1145	1078	1153	1075	1146	1157	1140	1068	1127	1140	1158	1074	1128	1154	1137	1155	1145	1140	1149	891	1031	1154	1140	1139	1103	1023	1137	1139	1126	828	1138	1160	1142	1138	1139	1136	1121	1139	1139	1137	1145	1146	1121	1128	1076	1122	1155	1139	1139	828	1139	1138	1140	1152	1140	1139	1154	1076	1128	885	1152	1139	1137	1139	828	1124	1148	1166	1075	1107	1139	1141	1137	1031	9	888	1138	1130	1139	1144	1122	1139	1160	1139	1078	1122	1141	1121	1157	1140	1129	1023	1154	17	17	1074	1077	1137	1152	1138	1150	828	1069	1139	1122	1156	1152	1141	1031	1139	1074	1149	1144	1032	1076	1154	1121	1124	1122	106	1124	1156	1156	1156	1152	1156	1156	1156	1156	1156	1146	829	1148	1156	1152	1104	1156	1138	1127	1137	1118	1157	1157	1159	1137	1127	1139	1173	1148	1160	1122	1076	1117	1157	1144	1144	973	1022	1140	1156	106	1140	828	964	1123	1031	1157	1147	1102	1148	1139	964	965	829	1118	1139	964	1124	1156	1156	1156	1151	1156	1156	1156	1156	1156	1146	829	1147	1156	1152	1104	1136	1137	1154	1155	13	1121	1120	1137	1145	1127	1067	1151	964	964	12	1067	7	1130	1138	1152	1045	1146	1151	1031	1137	1079	1120	1138	1102	12	1118	1138	828	1167	1139	11	1137	961	1129	1129	1154	1150	1139	1122	1160	1158	1160	1160	1152	1156	107	1139	1157	1155	1146	1135	1076	1123	964	1138	1154	1155	1139	1139	9	1077	1140	1034	1145	1119	17	17	17	17	962	1134	1156	1030	888	827	1078	1118	1138	1076	1156	1165	1134	1156	1159	1138	1154	1137	1031	1146	1159	1146	1145	1146	1069	1156	1139	1139	1159	1121	10	1140	1069	1130	1147	1138	1139	889	1139	1121	9	1076	1154	1157	1146	1077	1123	1150	1118	1139	1140	828	1155	1155	964	1128	1127	1152	1137	1138	1118	1137	1155	1101	964	1140	1118	962	1075	1149	1138	1138	1146	980	1067	1137	1140	1122	1106	1131	1125	1128	1152	1031	1121	1137	1151	12	1121	1128	1127	1137	1160	828	1129	1145	1122	1152	1159	14	1139	1139	1146	1121	1125	1139	1139	1140	1031	1160	107	828	1122	828	1160	964	1145	1076	1140	1157	1122	1069	1139	1121	796	1155	1115	1139	1127	1155	11	983	1076	1154	1139	592	1154	1122	963	1137	12	1066	1122	1160	1118	1123	828	1118	1157	1157	1140	1124	1140	889	1154	1139	105	1075	1127	1075	1141	1139	1138	1151	1146	1146	1139	1139	1069	1120	11	1123	1123	1078	72	1139	1148	1078	1078	1146	1075	1122	1155	1131	1157	1139	5	1147	1153	1150	1031	1139	1107	1138	1139	1138	8	963	1026	1157	1075	1094	1146	1146	1140	1076	15	1146	1125	1155	1139	1139	1122	1106	1141	1155	1151	1127	1129	1137	1145	828	1145
1622494	1154	1127	1154	1140	1151	1032	1124	1151	1025	1143	1130	1132	1114	1127	1126	1134	1139	1128	1024	1141	1043	1138	1132	1105	1134	1149	1035	1137	1032	1033	1150	1137	1127	23	1138	1135	1151	1125	1117	1150	1132	1153	1032	1120	1137	1030	1135	1126	1150	1135	1134	1107	1152	1155	1144	1125	25	1155	1123	1142	1128	1053	1053	27	1151	1124	1152	25	1150	21	1134	1151	1072	1126	1140	1100	1133	1127	1148	1138	1125	1134	1135	1134	1133	1137	1030	1127	1025	22	1153	1126	1031	1137	1122	1139	1096	23	1030	1030	1127	1134	1126	1139	1156	1151	1108	999	1015	1126	1138	1160	1153	1126	1142	1141	1152	1125	1155	1126	1125	1128	1133	1125	1154	1138	1101	1138	1126	998	1127	1126	1031	22	1138	19	30	1151	1138	1097	1000	1125	1142	1157	1031	1159	1143	1134	1127	1134	1139	1154	1033	1134	1138	1156	1108	1134	1099	24	1128	1099	1151	1030	23	1031	1140	1147	1152	1136	1154	1126	22	1098	1097	1134	1160	1096	81	1138	28	1152	1138	1138	1096	1126	1134	23	1139	25	1100	1135	1137	1138	1138	1138	23	1032	1109	1099	1125	1160	22	1143	1153	1124	1032	1140	1153	1110	999	1138	25	1134	1017	1126	21	1135	1135	86	1099	1138	1126	1127	26	21	1128	24	28	1153	1144	282	1126	1146	23	3	1127	1134	1126	1128	1145	23	1107	24	1127	1151	1134	22	24	1126	1126	24	1126	1125	22	23	1135	1125	1017	1141	1145	23	995	1127	1126	1127	1126	1157	1151	1152	1155	24	1133	1115	1033	1126	1151	1140	1027	1124	1143	1150	1155	20	1126	1134	1134	1126	1151	25	1126	18	1101	1151	23	1057	24	1127	1127	24	23	1126	1135	1127	1032	1171	1127	1125	22	23	1129	1127	1139	1138	1098	19	20	1127	1138	24	1137	1058	1125	1139	24	1156	1127	1031	1127	1153	1126	1158	999	1146	24	1138	1128	1057	1139	1030	1030	23	23	1154	1151	1031	1033	1151	22	1127	22	1127	1157	1017	1128	1000	1134	1134	22	1151	1098	1134	1136	24	1136	1139	1125	1139	24	1155	1134	1146	1126	1137	999	1135	1128	1129	21	1127	18	1136	1136	1015	1138	1125	1126	1150	1133	1125	1138	26	1146	28	25	1133	1115	1125	1139	19	1150	1138	1126	1152	1101	23	1138	1138	1145	24	1145	28	22	1126	1154	1151	23	23	1128	1161	1032	1153	1127	1153	1152	1145	1144	1135	1015	23	1134	25	29	1139	1128	1140	23	999	1137	999	1140	1134	1016	1149	1100	25	1151	1138	1152	1145	1138	26	1154	890	22	1149	1126	1031	1139	1056	1137	1138	28	1145	1138	1149	1127	1150	1138	1098	20	1138	1098	20	1154	1033	1125	1123	1146	1058	1124	1126	1134	1137	1123	23	1126	1134	1134	26	1146	1146	999	1151	1148	1031	1126	1126	1144	1153	23	31	25	1016	1151	1016	1125	1153	1134	1126	1126	23	1099	1098	1161	1031	1127	1127	1016	1072	1157	1157	1137	1125	1133	1123	1155	1098	1167	1136	1148	1139	1151	21	1126	1157	1109	1015	1126	32	24	1153	1146	1127	1143	1015	1134	1154	1139	1032	1124	999	1034	1098	1138	1016	1015	25	1151	27	1126	1134	1126	1133	25	1112	1152	1129	22	1018	999	1154	1058	1032	23	1134	1032	1032	1127	25	25	1032	1135	1134	1032	1141	999	1154	1138	1058	1146	24	25	24	1140	27	1134	1146	1153	1126	1126	1134	1154	1138	1126	1140	19	1053	1152	1152	1126	1142	1119	1153	1144	1134	1126	1133	23	1139	1126	22	1134	1151	1155	1143	1135	1149	1151	1126	1133	1031	24	24	24	24	1125	24	1032	1015	1017	1137	22	1154	26	1146	1058	1157	1157	23	1140	1029	1031	1030	1031	1158	25	999	1141	1017	1126	1032	1138	1135	1134	1134	1033	20	1136	1136	1140	1138	1109	22	1058	1139	1145	1126	31	1152	1138	1128	1147	1030	1137	1157	1125	1016	1128	1150	1151	1145	1125	1148	1146	1099	989	1018	1139	1127	1127	24	1137	1153	999	1144	1138	23	1151	1101	1127	1126	1016	1032	1146	1134	1138	1154	1126	1161	1141	1124	25	23	1150	1150	31	24	1126	1016	1096	24	1000	1156	1127	1167	1032	1136	24	1152	1100	1153	25	1124	8	24	1151	24	1146	1154	23	1135	1101	1128	1137	24	1134	1096	1148	1124	1154	1127	24	1151	1138	24	18	1125	23	1128	1126	1126	1134	1032	999	1127	1127	1154	1126	23	1112	23	1127	20	1137	1031	1032	1032	20	1139	1147	1056	1151	1134	1157	1123	1141	1126	1136	1138	1058	1095	1095	1153	1128	1032	1164	1126	1132	535	1126	1137	1157	1095	1150	1126	1128	1150	1126	1154	1144	1150	25	1138	1134	24	1141	1134	1032	1032	24	1126	28	1138	22	1125	1127	1134	1032	1138	21	1032	1157	19	83	1032	1096	1139	1032	23	24	1126	1145	23	1128	1127	1152	24	1125	1145	1121	1127	1141	1097	1156	1153	23	23	1097	9	1128	1034	1057	29	1150	1146	1126	1146	1014	1137	1000	1072	1126	24	1151	1154	20	1153	1135	1133	1136	1058	544	1127	1127	1146	1146	26	1031	1029	1030	22	1127	1026	1154	1058	1056	25	1129	1127	1153	1139	1143	22	24	1136	1134	1053	24	1157	1127	1127	1153	1016	1127	1134	1152	1134	1150	23	1145	1156	1128	22	1134	1138	1134	1146	1149	1145	1127	1094	1127	1133	1125	1134	1149	1155	1125	1134	1152	1154	29	1150	1099	1139	1154	1	26	1032	1138	1015	1146	1128	1152	23	1032	1151	23	1032	20	1141	24	1137	1032	1127	22	1035	1101	29	24	1139	1126	22	1130	1146	1032	25	1134	1137	1146	1134	84	1138	1134	1151	1138	1146	20	25	30	1138	1145	1146	1155	24	1095	22	1148	1138	1128	1146	1057	5	1126	1094	1032	1033	1140	1107	1136	1165	25	1146	1110	1110	1148	1134	1126	23	1156	1031	1030	1031	1151	1126	1031	1031	1031	1129	1130	1153	1128	1134	1152	1128	24	1134	1152	1134	1136	1034	20	1156	1134	1129	24	1139	1156	1128	1126	1137	1126	1148	1057	1096	1102	1058	1134	1135	1127	1134	1146	1134	1129	1127	24	1140	1153	1153	1153	1096	1032	1143	23	1154	1032	1134	1145	1139	1139	1099	1133	1150	1096	1126	1134	24	1134	1146	1126	1145	1152	1138	22	24	1138	1157	1128	1053	1137	1154	1126	1017	1150	23	24	1126	1033	999	25	1127	1138	1126	1058	1150	1149	1151	1139	1102	1127	1151	24	23	1126	1134	31	1102	22	1146	30	25	1137	1139	25	1152	1151	1157	1017	1133	1118	1146	1058	1154	1153	22	22	1154	1125	24	22	1151	1134	1134	1139	1153	26	1000	1128	23	1134	1119	1157	1154	1154	1154	20	1123	1128	1134	1134	1134	1137	1127	1150	1125	1146	1126	24	1151	1136	1125	1129	1058	25	1145	1154	1033	1127	1139	1151	1150	1125	1094	1131	24	1134	1126	1127	1100	1126	1149	1127	1154	1121	1150	1139	1100	24	1146	1153	1135	1126	1014	1138	1138	1127	29	1146	1146	1147	1151	1031	1167	1100	1153	1127	1134	1127	1149	1138	1146	1154	23	1032	1153	1134	1146	30	23	1134	1153	1137	26	1146	1150	25	1154	1127	1146	25	1100	1146	1151	1152	1129	1143	1034	1146	23	1126	1129	1134	20	1016	1097	1018	1136	24	23	1135	1032	1125	23	1134	1133	1085	24	1058	1134	1154	1151	1134	1154	1128	1138	1146	30	1148	1150	1134	1127	1146	1151	1058	1057	1134	29	1156	21	1155	21	1144	1137	1139	1032	24	1152	1155	23	1138	22	1000	1138	1057	20	1058	1134	1139	23	23	1128	4	1146	1058	1126	23	1153	25	1033	24	1138	1134	1141	1057	1096	1127	1151	1015	1150	87	1120	1033	25	23	1149	1146	24	1126	25	1137	1017	1137	1121	1153	1140	23	1136	20	1134	1151	1141	1144	1153	26	24	1153	1134	1157	1135	23	1149	22	24	1126	1127	1033	25	1134	1151	1125	24	24	27	20	1117	24	1145	22	1017	1126	1136	29	1096	22	1136	24	1138	1153	1146	1134	1134	1137	28	1100	24	1138	1134	1139	1032	1126	1130	1133	1153	1058	1137	29	20	1151	24	27	1135	1146	1134	23	1150	1152	1164	22	1126	1153	1144	1136	1125	1126	1152	1139	1126	25	24	1127	1000	1126	1126	23	1155	1152	1127	24	1100	1151	1139	24	1000	1033	1032	1031	3	1145	957	1126	1059	25	24	1134	1134	23	24	24	1138	1134	1128	1151	1137	25	999	1149	24	1152	1033	1058	1153	1156	20	31	1151	1134	1058	1140	1152	22	1145	1138	1144	1156	22	1057	1152	1151	1138	1150	24	1141	1153	1126	25	1126	1134	1127	1133	1134	23	1155	1124	1151	1059	1058	1057	1126	1134	22	1134	1152	1032	1102	1134	1128	1058	1134	1150	1134	1152	1133	1126	1153	1156	1126	1126	26	1015	24	209	1152	1152	1133	26	23	1146	1141	1146	1078	30	26	1145	85	23	1128	1145	1138	1153	1155	1138	1125	1161	24	25	1034	1138	23	1140	1144	1149	1153	1134	1150	1134	26	1126	1152	29	26	1146	22	1138	1128	1134	1134	1134	1097	1123	1127	22	1152	23	1134	24	26	26	85	1154	1053	1139	1099	1127	1032	1134	1129	1157	1128	1134	1145	24	1126	1154	23	1152	1151	1134	1030	22	1152	1108	1136	1146	1058	1139	1057	1151	1146	1126	24	24	20	1146	1134	1151	1126	1140	1146	1144	1127	1138	1016	1150	1150	1151	1149	1134	25	1146	22	1166	1129	1138	1126	1127	1153	1146	1150	26	1032	21	1134	1138	1146	1145	1099	1057	1145	1139	1152	1153	1057	1139	1138	1058	19	1145	1113	1146	1146	1128	1143	1058	24	26	1120	1140	1033	20	25	23	1145	1134	1152	23	25	1134	1138	1156	1134	21	1146	1150	1091	1138	893	146	1135	1152	1154	1153	1146	1153	1126	1153	20	1127	1138	1127	1146	1138	1156	1108	1108	1151	1139	25	1031	1146	1127	1138	24	24	1150	1127	1142	1134	1032	1127	1146	1136	1145	24	22	1125	1125	1057	1145	1134	1157	1139	22	1138	83	1153	1150	1126	1149	24	24	1150	1150	1058	26	1134	1094	1094	1094	1030	1127	1126	1032	1155	1053	1016	1123	1133	1154	1144	1126	1128	1016	1126	21	1138	24	24	1058	1144	1126	1155	1146	1139	1138	1139	1057	1137	1153	1058	1128	1134	1127	1058	1126	1134	1144	1150	1153	23	1153	23	23	24	20	1126	1134	1153	1150	22	1126	1153	96	1126	1146	1157	1127	1033	22	1134	1134	25	82	28	1144	25	1126	28	1151	1031	1144	25	1153	1129	1146	24	1096	1124	1099	1150	22	20	20	1133	21	20	1154	1072	1072	1138	1032	1032	1152	24	1146	1125	1145	25	25	20	20	18	1016	1035	24	1134	1125	1126	1148	23	1137	24	1149	1101	1127	1138	1137	1129	1148	1132	1126	1137	1138	1145	1139	1125	20	20	1134	1134	1155	1146	1015	1134	24	1152	22	1140	1133	1135	1133	1139	1153	1146	1033	1108	1139	1137	1134	1154	1043	1099	1096	1033	1015	1138	23	1086	1138	1139	1153	1144	1129	23	1151	1151	1118	1118	1126	1100	1150	1016	24	1133	24	1145	1134	1099	1125	1163	26	1127	1126	1139	1153	1141	1129	1146	1151	26	1098	1127	1059	1120	1058	587	1067	1141	1100	1126	1145	1127	1128	26	1100	1129	1135	1135	1150	23	23	1141	1125	1139	1137	1146	23	1133	1136	27	1146	1032	1140	23	1166	1157	1153	1032	1153	1136	25	1157	1034	1035	1134	24	1153	1152	24	27	1138	1165	1128	1134	1134	1134	1032	1137	1134	1032	1144	1151	22	21	1156	25	1120	1097	1139	1126	1133	1134	1125	1058	23	1134	1134	1146	23	1135	1145	25	1152	1126	1157	19	33	1126	1134	23	1122	1146	1137	1058	1134	1126	1127	1134	1128	1153	1146	1142	1138	23	1135	1151	1151	1151	1146	33	22	22	20	1156	31	18	1099	1031	1125	1150	1150	1150	1150	24	1137	1134	25	1135	1031	1142	29	1153	1134	1146	1031	1032	1126	24	1134	1134	1128	1126	1157	1058	25	24	1152	1150	1056	1031	999	146	1134	1017	1134	1032	25	24	24	1141	24	1127	1034	1145	1134	1149	1016	1057	1156	1150	1150	23	1139	1150	1139	22	1125	1152	1135	1000	999	2	1117	25	25	22	1146	1146	1126	1152	1140	1127	20	1145	1140	1000	1160	1161	1136	1128	19	1033	22	1154	83	1139	1148	21	1152	1016	3	23	1126	1146	81	1057	1135	1100	1126	23	1150	1057	24	1033	1153	1124	1153	1017	1153	1154	1138	1031	1139	1139	1151	1139	1145	1134	1127	1032	1142	1127	1138	1134	1134	1145	24	1034	1150	1151	1033	1139	1152	1128	1137	26	22	1154	1151	1125	1140	1151	1150	1150	1145	1089	1150	1152	23	1129	1134	1132	1096	999	1153	20	1134	25	1138	1144	1138	1145	1031	1146	1146	1134	1120	1133	1000	1154	20	1151	1014	1134	1100	1145	1095	1031	1126	1134	1136	1033	1127	23	1016	5	1150	1152	1150	1135	1150	27	1150	1133	1128	1151	1146	1150	1030	24	1127	1156	1138	1146	1146	25	1129	1127	1126	1058	1127	1057	24	1126	1138	24	1133	1107	1154	1140	1140	1141	23	1127	1098	25	1134	1151	1134	1138	23	24	1140	1095	1129	1147	4	1150	1150	1128	1126	1126	1138	1031	1033	1122	1146	146	22	23	1150	1150	1154	1032	1135	1139	22	1134	1134	20	1146	28	26	1148	1143	1136	1128	1128	1139	1128	1128	1127	1134	1157	1015	1133	1149	1150	1128	1127	1126	1151	1150	24	1032	1058	1015	1134	1134	1100	1146	1142	1133	1153	1134	1127	1125	1154	1033	32	1072	1016	1147	1138	24	1143	25	1057	1153	1158	23	1134	1138	27	1056	23	1146	1139	1137	24	1146	1134	1134	1017	1126	1126	1157	1126	23	1018	24	1058	23	1153	1140	1144	1146	999	1032	1139	1137	1156	1119	1126	1150	1150	1134	5	23	1153	1135	23	1139	1127	1146	26	1138	1127	1126	1135	1150	1149	1118	1146	1148	1152	1127	1137	1150	1153	1128	23	1150	1134	1097	1150	1015	1098	1100	1136	1133	1121	22	1134	1138	1154	1144	1145	1153	1035	1127	1127	1126	22	1157	1134	1134	1134	1138	1017	1139	1057	1145	1135	1016	77	1140	1138	1125	1146	1051	25	1128	1032	1121	1127	1150	1126	1058	1135	1141	1033	22	1138	26	1141	1154	1100	1137	1145	1127	1153	23	1140	1137	1138	1134	22	1150	1014	1139	1111	1138	1140	1032	1138	1153	1137	1016	1157	1134	1150	1134	1153	1058	1033	1057	1154	24	22	1032	1152	1150	1150	1014	1032	1141	1126	25	1134	1134	1128	1138	1058	1125	1135	1134	1134	1017	1057	1138	1139	1145	1141	1149	1138	1151	4	1146	1134	1139	1154	1034	1134	1134	999	1139	1144	1033	1057	1146	25	1138	1133	1152	1146	1134	1140	1126	1150	1128	1058	1127	26	1096	1141	1145	1151	1146	1134	1032	1150	25	1139	1137	1017	1151	1138	1152	1058	1032	1151	1134	1151	24	1134	1138	21	1150	1150	1149	1150	1150	1125	2	1145	24	1140	24	1152	1151	24	1032	2	23	1127	1034	1134	1127	1144	1125	26	1148	1145	1126	1138	1146	1105	1139	1148	1151	1148	1127	1151	1143	22	1128	1137	1128	1098	1150	1145	1135	1145	1150	1127	1137	1126	1014	1155	1016	1154	22	1152	1135	1138	1124	1153	1134	1133	1128	1058	1057	1101	1134	1154	1032	1147	1034	1035	1141	1155	1138	1134	999	1127	30	1001	1141	144	1138	1148	1153	1134	1034	1096	1127	1134	1138	1032	1124	1128	1156	1156	1136	1127	5	1134	1138	1125	1154	1150	999	1152	1128	1152	26	1058	1146	1134	1151	1032	1137	1016	1139	1017	1135	1142	1144	1134	1125	22	1014	1122	1157	25	1141	25	1099	1154	1138	1135	26	1138	1141	1151	1058	3	1134	1128	24	1152	1134	1153	1126	1150	1133	1017	1134	1134	1138	1150	1125	1142	1156	1127	1128	24	25	24	1134	23	1156	1145	1133	1133	1151	1030	1140	1133	23	22	1157	1155	1134	1146	1018	1129	1139	1134	1122	1139	1139	1029	999	23	1152	1140	1138	1146	1032	1161	1030	1137	1133	1147	1057	1032	1017	1138	999	25	1152	1129	1099	1139	1101	1138	1144	22	25	1101	1152	1144	1127	1134	1058	1135	1138	1155	1148	1148	25	1146	1126	1031	1134	1157	1032	999	1098	1137	1125	1150	1150	1157	25	1150	1150	1124	1139	26	1138	1151	23	1146	1127	1125	1138	1134	1139	1134	26	1032	2	1138	1127	1034	1136	1032	1125	1150	1144	1032	1138	1138	1110	1016	24	1134	1134	1057	1032	25	1153	1138	1127	1157	24	1151	1134	1139	1033	1157	1136	1153	1149	1145	1134	1140	1128	1127	1126	1157	1126	1121	1150	1155	1150	1153	1151	23	1134	26	1127	1059	1149	1134	1142	1145	1134	1126	1144	1033	82	1137	1128	1124	1125	1125	1141	25	1157	1139	1127	1134	24	1096	1149	1126	1134	1155	1126	1142	1152	1152	1138	1016	1100	1032	1015	1126	1095	1032	1153	1153	1145	1134	1154	1137	1137	1150	1126	1134	1094	1138	1028	1138	1141	1133	1134	1126	1140	1125	1128	1134	1134	1134	1151	1134	1153	1145	1136	1151	1015	1145	1146	1129	1151	1126	25	1137	1127	1136	1153	1057	1136	1144	1034	1137	1134	1134	1150	1133	1134	25	1135	1128	1134	1055	1151	1128	1000	1151	1001	1134	1138	1137	1032	1151	1151	1134	1031	1032	23	1032	1134	1127	1136	1138	1138	1126	1033	1152	1138	1139	1145	1126	1134	1134	1138	1139	1131	1131	1135	1127	1150	1150	1165	1146	1151	1146	1134	1059	1133	1149	1155	1151	1152	1058	1134	1134	1137	1058	1057	1126	1145	1146	1151	1152	1035	1000	1133	25	1134	1109	1149	1099	1144	1138	1144	1151	1157	1016	1146	1012	1171	1137	1139	1149	1126	1145	1134	1149	1099	999	21	1017	1150	1137	1134	1136	1127	1149	1058	1138	1134	1134	1134	1134	1157	1151	1125	1125	1146	22	1156	1032	1146	1100	1138	1134	999	1146	1150	1138	1134	1151	1145	1151	1058	1126	1138	1137	1128	1031	1137	1113	1133	1140	26	23	1000	1151	1127	1151	1139	1001	1145	1134	1157	1126	27	1146	1139	1133	1057	1133	1030	1151	1145	1137	1144	1033	1142	1150	1155	1032	1142	1135	1113	1015	1127	1118	1152	1118	1056	1114	1135	23	24	24	1134	1134	22	25	1144	1150	22	1127	1137	1138	1128	1145	1031	1148	1153	1032	1151	25	1152	1134	1123	1152	1139	1140	1127	1128	1144	1152	1031	1145	1017	1017	1017	1134	1125	1144	1030	1097	1150	1137	1134	82	1017	1017	1116	1031	1032	1134	1017	1017	1134	1130	1134	1134	1126	1017	1018	1137	1139	1124	1095	1134	1135	1058	25	1128	1118	1151	1134	24	1058	1130	1145	1151	1146	1138	1144	1135	1129	1138	1146	1134	1125	1152	1138	1153	1134	1149	1136	1139	1032	1138	1146	1099	1016	1134	1134	1138	1151	1140	1134	1130	1099	1134	1135	1126	1126	1146	1128	1140	1153	1151	1152	1134	1153	1134	1032	1134	1153	1138	1136	1134	1134	1140	1134	1134	1134	22	1106	1139	1152	1127	1134	1134	1134	1016	1138	1146	1059	1057	1139	21	1138	30	1143	25	1139	1134	1033	1134	1096	1150	1141	1150	1148	1151	1093	1134	1128	1139	1147	1138	1138	1134	24	1138	24	1016	1134	1032	999	1153	1127	1018	1136	1109	1099	1126	1034	1128	1134	1154	1137	1134	1157	1113	999	1138	1157	1141	1097	1144	1134	1150	1137	1033	1092	1151	1136	1140	1145	1145	1145	24	1033	1125	1155	1138	1151	1151	1133	1138	1136	1134	1126	1058	1032	1143	1151	1032	1033	1031	1138	1031	1126	1016	1016	1145	1135	1151	1151	1126	1146	1146	1145	1033	1152	1152	1128	1134	1034	1133	1134	1126	1145	1127	1138	1133	1138	1151	1134	1016	1136	1119	1128	1128	1151	1031	1100	1151	1154	1154	1127	1140	1155	1096	1128	1101	1137	1158	1128	1033	1151	1032	1127	1134	1099	1134	1015	1058	1139	1138	1151	1133	1058	1137	1099	1138	1134	1151	1058	1136	1151	1153	1058	1152	1152	999	1015	1015	1125	1128	1146	1126	1137	999	1144	1156	1129	1134	1153	1126	1127	1126	1032	1153	26	1137	1137	1138	1138	1138	987	1145	1150	1059	1016	1137	1128	1154	1127	1091	1134	1139	1134	1138	1152	1146	24	1134	1138	1138	1138	1128	1134	1155	1135	1156	1156	1153	1134	1128	1136	1146	1138	1150	1145	1128	1136	1134	1153	1099	1153	1031	1137	1058	1134	1148	23	1128	1133	1153	1154	1153	1134	1134	1134	1073	1139	1138	1127	1146	1138	1135	1033	1150	1128	1031	1133	1134	1099	1134	1000	1097	999	1057	1136	1016	1033	1127	1145	1151	1031	1058	1032	999	1152	1058	1058	1147	1032	23	2	1096	999	1100	1134	1150	1153	1100	1138	1058	1150	1148	1146	1134	1151	1058	1126	1139	1156	1142	1156	1033	1150	1149	1150	1150	1151	1137	1031	1134	1130	1134	1134	1101	1058	1134	1134	1016	1150	1138	1126	1113	1134	1128	1034	1153	1112	1128	25	1161	1058	1032	1151	1153	1138	1138	1138	1133	1127	1098	1148	1148	1148	1153	1146	1139	1150	1121	1142	1134	1134	1152	1016	1033	1153	1156	1151	1139	1139	1131	1157	1058	1140	1145	1134	1146	1127	1156	24	1014	1149	1127	1138	1017	1148	1128	1157	635	1156	1032	1153	1133	1033	1031	1099	1151	1139	1025	1121	1136	1127	1127	1134	1134	1152	1139	1134	1033	1134	1134	1032	1032	27	1134	1032	0	1151	1031	1151	1133	1145	1134	1134	1134	1100	24	1148	1135	1157	1034	1127	1163	1134	1136	1139	1134	1140	22	1138	24	1125	1137	1154	1127	1032	1146	1134	1147	1153	1149	1138	1134	1138	1134	1139	1096	1017	1016	1151	1151	1128	1136	1153	1109	1156	1144	1134	1056	1153	1033	1123	1134	1135	1133	1134	1134	1129	1152	1149	1153	26	1161	1134	1032	1058	1154	1151	1153	1134	1141	1152	1142	1058	1137	1136	1154	1134	1099	1134	1126	1015	1154	25	999	1151	1153	1161	1126	1134	1017	1099	1097	1140	1032	1134	1134	1134	1147	1131	1152	1133	1136	1134	1134	1058	1157	1139	1032	1145	1149	1033	1134	1134	1126	1134	1146	1134	1153	1127	1034	1128	1136	1138	1153	1127	1138	999	1133	1134	1134	1017	1152	1139	1126	1144	1101	1134	1100	1138	1154	1136	1017	1126	1145	1149	1137	1145	1016	1126	1033	1128	1127	1137	1015	1138	1150	1146	1033	1136	999	1151	1015	1059	1136	1138	1134	1139	1134	1134	84	1141	1134	1134	1146	1134	1033	1137	1146	1127	1153	1139	1134	1152	1156	1018	1136	1134	1144	1153	1138	1134	1156	1032	1108	1033	965	1034	1033	1138	1056	1015	1134	1034	1101	1101	1138	1134	1146	1138	1032	1138	1148	1138	1000	1135	1058	1151	1127	23	1099	1017	1034	1013	1153	1128	1134	1033	1139	1058	1135	1145	1033	1125	1146	1166	1138	1138	1136	1140	1142	1058	1059	1146	21	1156	1032	1134	1151	1134	1135	1148	1144	1144	1138	1138	1152	25	1150	1155	1015	1134	1145	1138	1147	1133	1134	1134	1126	1145	1138	1152	1151	1133	1145	1130	1144	1033	24	1058	1143	1143	1058	1018	1154	1134	1151	1157	23	1151	1146	1165	1136	1150	1145	1134	1135	1016	1033	1139	1151	1138	1144	1057	1134	1138	1152	1134	1032	1058	1133	1128	1150	1154	1157	1133	1109	1134	1157	1134	1134	1058	1157	1134	1058	1126	1057	1127	1123	1134	1138	1150	1091	1145	1137	1057	1134	1134	1133	1134	1150	965	1140	1127	1134	1153	1057	1135	1153	1140	1153	1153	1153	1151	1134	1145	1147	1151	1126	1151	1134	1137	1099	1032	1127	1151	1151	999	1127	1128	1017	1138	1016	1149	1134	1147	1138	1151	1032	1139	1126	1134	1133	1138	1146	1151	1138	1056	1133	1058	1147	1134	1139	23	1153	1152	22	1153	1150	999	1017	1138	1153	1138	1136	1139	1138	1136	1136	1058	1155	1145	1138	1016	1137	26	1140	1138	1128	1156	1031	1127	1033	24	1152	1134	1149	1134	1152	1133	1153	1134	1134	1137	1156	1135	1145	1130	1142	1150	1134	1134	1096	1153	1151	1031	1100	1142	1146	1141	999	1031	1143	1150	1135	1153	1032	1127	1133	1151	1032	1157	1153	1139	1126	1139	999	1057	1153	1154	1145	1134	1134	1134	1033	1137	1057	1150	1153	1139	1138	1033	1130	1134	1125	1058	1153	1136	1151	1134	1031	1134	1134	1128	1156	1152	1134	1127	1138	1134	1151	1157	1152	1134	1016	1140	1136	1152	1151	1136	1151	1133	1134	1097	1096	1151	1134	1099	1156	1134	1096	1015	1139	1137	1155	1149	1127	1147	1127	94	1139	1138	1102	1134	1133	1100	1134	1101	1153	1058	1032	1134	1133	1031	1134	1134	1033	1146	1136	1153	1161	1142	1099	1144	1151	1015	1134	28	1155	1138	1134	1153	1015	1015	1138	1153	1154	1140	1152	1138	1133	1149	1015	1134	1134	1133	1153	1145	1151	1033	1017	1134	1151	1146	1154	1098	1134	1134	1041	1137	1134	1134	1127	1056	1151	1127	1134	1152	1028	1140	1150	1033	1017	1153	1128	1032	1154	1153	1099	1136	1144	1144	29	1033	1126	1134	1134	1136	999	1134	1151	1138	1136	1146	1031	1137	1101	1138	1134	1137	1136	1138	1126	1129	1130	1015	1128	1136	1140	1145	1154	1152	1134	1058	1134	1134	1127	1016	1137	1127	1156	1140	1151	1134	1138	1126	1128	1156	1126	25	1151	1134	1128	1151	1096	1057	1126	1033	1151	1152	1135	1167	1126	1129	28	998	1139	1156	1134	1129	1152	1151	1127	1151	1127	1141	1126	1153	1134	1134	1098	1127	1134	1159	1126	1125	1145	1125	1135	1156	1134	1143	1058	25	1145	1134	1134	1096	1053	1153	1134	1133	999	1126	1150	1138	1126	1134	1153	1138	1134	1134	1154	1151	1153	1138	1154	1127	1138	1145	1134	1134	998	1134	1133	1134	1143	1134	1153	1145	1127	1135	1053	1157	1155	1125	1134	998	1139	1134	1168	1127	1120	1133	1134	1152	25	1032	1058	1151	1155	1144	1137	1138	1134	1150	1134	1129	1138	1136	1138	1134	1154	1136	1053	1146	1034	1030	1126	1128	1125	1141	1126	1158	999	1101	1134	1138	1146	1142	1134	25	1134	1127	1155	1137	28	1128	1145	1137	1139	1139	1033	1140	1146	1146	1146	1142	1146	1146	1146	1146	1146	1152	1000	1156	1146	1144	1108	1146	1154	1128	1150	1134	1134	1134	1150	1153	1126	1134	1167	1145	1150	1139	1127	1135	1134	1140	1140	969	1052	1134	1146	1033	1134	999	1017	1139	24	1134	1138	1097	1145	1134	1017	1017	1000	1134	1127	1014	1140	1146	1146	1146	1141	1146	1146	1146	1146	1146	1152	1000	1155	1146	1144	1108	1153	1154	1144	1146	1034	1137	1135	1153	1137	1134	1100	1144	1017	1017	1032	1100	1032	1137	1126	1157	1118	1152	1134	27	1127	1129	1138	1154	1097	1033	1134	1133	999	1167	1134	1033	1152	1014	1154	1154	1145	1148	1139	1139	1150	1148	1150	1150	1142	1157	1034	1134	1148	1146	1151	1125	1127	1137	1017	1126	1144	1146	1134	1134	1032	1128	1134	1117	1152	1137	1034	1034	1034	1034	1015	1129	1147	24	1058	998	1128	1134	1126	1129	1146	1164	1149	1146	1150	1133	1145	1124	25	1153	1139	1140	1151	1139	1099	1133	1134	1139	1150	1137	1030	1134	1100	1154	1141	1133	1134	1059	1134	1137	1032	1128	1144	1134	1143	1129	1138	1153	1134	1134	1144	999	1146	1145	1016	1135	1135	1157	1153	1126	1134	1153	1146	1096	1015	1134	1134	1014	1126	1158	1153	1153	1153	977	1098	1150	1134	1139	1121	1152	1155	1133	1157	25	1138	1125	1142	1032	1137	1133	1134	1153	1150	999	1135	1151	1139	1157	1149	1032	1134	1134	1152	1137	1155	1134	1134	1134	23	1150	1034	999	1139	999	1150	1015	1138	1127	1134	1134	1139	1102	1134	1137	787	1146	1128	1134	1151	1146	1032	978	1127	1144	1134	599	1144	1137	1017	1153	1032	1065	1138	1150	1134	1139	999	1134	1134	1134	1139	1138	1134	1058	1145	1134	1033	1126	1127	1127	1142	1134	1132	1144	1152	1152	1134	1134	1099	1138	1032	1138	1139	1129	148	1134	1135	1129	1129	1152	1127	1139	1146	1152	1134	1156	1033	1145	1143	1148	25	1134	1118	1151	1134	1151	1032	1017	1057	1134	1126	1112	1139	1139	1133	1128	1031	1151	1150	1146	1134	1134	1140	1133	1140	1146	1154	1134	1127	1153	1151	999	1136
1622495	1136	1141	1141	1001	10	1142	1139	1147	1134	10	1139	1118	1102	1127	1141	1142	1170	1126	1131	1123	1142	1139	1114	1153	1152	998	1144	1154	1143	1141	1125	1155	1127	1149	1139	1149	1136	1139	1132	5	1127	1137	1143	1135	1168	1138	1148	1143	1136	1148	1134	1127	1135	1124	1131	1125	1147	1137	1138	1172	1142	1150	1150	1148	1	1122	1136	1149	1134	1151	1116	1136	1138	1141	1133	1153	1130	1138	1107	1134	1141	1142	1142	1142	1141	1149	1141	1126	1136	1150	1139	1141	1142	1154	1137	1139	1151	1150	1141	1141	1125	1128	1141	1156	1137	6	1131	1149	1135	1141	1134	1131	1136	1141	1176	1175	4	1124	1140	1142	1140	1127	1141	1141	1137	1156	1153	1119	1140	1148	1142	1125	1142	1150	1150	724	1150	1135	1139	1151	1149	1141	1173	1128	1142	1135	1130	1116	1142	1128	1139	1139	1147	1142	1141	1127	1130	1131	1153	1142	1127	1153	1159	1141	1148	1143	1139	1176	4	1149	1121	1140	1149	1150	1150	1131	1129	1151	1141	1138	1150	1136	1156	1156	1150	1141	1131	1150	1156	1149	1154	1147	1154	1130	971	1140	1149	1143	1129	1153	1138	1129	1150	1131	1139	1123	1144	1139	1137	1130	1149	1155	1149	1131	1136	1141	1151	1149	1131	1147	1151	1140	1141	1142	1149	1149	1126	1150	1147	1137	1177	274	1141	1176	1151	1150	1141	1131	1142	1125	1129	1150	1129	1150	1142	1139	1131	1150	1149	1141	1141	1150	1141	1141	1148	1150	1148	1140	1137	1132	1175	1148	993	1126	1141	1126	1141	1128	1159	1136	1140	1151	1146	1133	1148	1141	2	1135	1138	1139	1120	998	1137	1150	1141	1116	1131	1141	2	1150	1126	1149	1153	1	1148	1151	1150	1142	1141	1150	1150	1141	1128	1142	1142	1123	1136	1140	1150	1149	1143	1142	1140	1135	1151	1149	1151	1136	1139	1150	1155	1152	1141	1139	1150	1142	1142	1142	1142	1137	1125	1129	1149	1176	1150	1138	1125	1153	1139	1141	1141	1150	1149	1139	2	1142	1148	3	1151	1134	1151	1127	1128	1138	1126	1149	1131	1131	1150	1159	1151	1142	1149	1150	1121	1139	1140	1139	1150	1139	1128	1176	1141	1119	1149	1149	1125	1127	1149	1145	1150	1118	1147	1135	1156	1140	1126	997	1141	1140	1135	1147	1176	1149	1149	1130	1132	1140	1155	1149	999	1155	1141	7	1154	1149	1140	1135	1175	1149	1175	1149	1150	1141	1140	2	1151	1151	1128	1136	1143	1138	1142	1140	3	1175	1174	1148	1135	1149	1128	1150	1149	1139	1143	1132	1149	1149	1139	1149	1110	1142	1136	1030	1154	1149	2	1156	1137	1174	1138	1147	1140	876	1148	1031	1141	1142	1131	1153	1149	1135	1150	1175	1139	1133	1142	998	1135	1151	1150	1135	1151	1151	1121	1148	1138	1137	1176	1152	1139	1141	1131	1133	1138	1149	1141	1131	1131	1149	1177	1176	1149	1139	1107	1144	1141	1141	1174	1139	1151	1150	1150	1136	3	1135	1140	1137	1131	1140	1141	1142	1152	1153	1136	1141	1127	1139	1136	1138	1128	1128	1134	1125	1131	1138	1140	1152	1106	1134	1107	1157	10	1149	1141	1167	1130	1135	1141	1152	1149	1139	1175	1142	1120	1135	1131	994	1140	1144	1139	1149	1143	1151	1139	1135	1135	1150	6	1151	1141	1131	1142	1130	1150	1130	1138	1140	1150	1137	1148	1140	1152	1142	1150	1119	1143	1142	1141	1150	1149	1145	1131	1128	1145	1102	1149	1140	1139	1152	1176	1150	1150	1150	1139	1149	1132	1176	1137	1141	1142	1128	1121	1134	1141	1140	1148	1150	1136	3	1141	1131	1138	1138	1175	1142	1141	1116	1149	1131	1123	1150	1147	9	1141	1134	1132	997	998	1125	1130	1142	1150	1150	1150	1150	1141	1149	1142	1135	1136	1133	1150	1121	1150	1176	1152	1128	1128	1151	1130	1140	1142	1141	1142	1129	1150	1149	1123	1137	1142	1142	1155	1149	1131	1131	1149	1149	1118	1138	1139	1138	1129	1150	1152	1139	1175	1141	1150	9	1156	1126	1176	1141	1148	1128	1140	1136	1127	998	1140	1175	1140	1132	1176	1152	1069	1136	1139	1125	1141	1151	1119	1139	1149	1174	1156	1149	0	1154	1126	1141	1136	1143	1177	1131	1135	1139	1141	1136	1172	1141	1151	1150	998	998	1150	1150	1141	1136	1152	1150	1149	1140	1142	1118	1143	1153	1150	1138	1153	1139	1151	1139	1149	1150	4	1150	1176	1034	1150	1149	1152	1127	1129	1150	1131	1150	1118	1139	1121	1142	1150	1	1135	1149	1148	1139	1150	1127	1141	1141	1128	1143	1149	1141	1141	1121	1141	1149	1133	1151	1141	1151	1155	1144	1143	1143	1149	1156	994	1153	1	1128	1128	1139	1140	1141	1137	1130	1152	1148	1148	1139	1128	1143	1124	1141	1115	585	1141	1138	1128	1149	1134	1141	1128	996	1141	1140	1130	998	1150	1154	1131	1150	1140	1128	1145	1145	1150	1125	1150	1136	1148	1140	1142	1143	1143	1141	1149	1145	1128	1149	1149	1143	1150	1129	1142	1149	1150	1141	1178	1150	1143	1136	1136	1150	1142	1175	1139	1126	1140	1151	1139	1139	1150	1150	1152	1149	1126	1148	1140	1150	998	1177	1124	1176	1134	1136	1149	1138	1141	1150	998	1140	1149	1138	1143	1141	1135	1152	547	1126	1126	1176	1176	1150	1142	1140	1141	1148	1127	1138	1137	1152	1152	1150	1129	1126	1138	1139	1009	1150	1149	1118	1142	1150	1150	1128	1126	1126	1137	1136	1126	1143	4	1131	999	1150	1175	1140	1142	1150	1128	1155	1131	1176	1137	1012	1126	1148	1126	1128	1140	1128	997	1140	1140	1131	1140	1139	1150	999	1153	1139	1139	1150	1150	1143	1137	1135	1177	1143	1138	1150	1144	2	1149	1143	1151	1172	1150	1154	1143	1127	1150	1144	1153	1149	1151	1140	1141	1150	1126	1177	1143	1150	1116	1138	1176	1147	1149	1155	1128	5	1155	1176	1149	1149	1150	1138	1123	1176	1136	1151	1149	1149	1107	1140	1144	1176	1152	1149	1128	1148	1144	1143	1132	1128	1118	1125	1149	1176	1127	1127	995	1132	1126	1150	1139	1142	1141	1142	1135	1141	1142	1142	1142	1127	1131	4	1125	1143	1137	1158	1150	1132	1136	1132	1132	1143	1151	1127	1143	1129	1150	1134	1138	1142	1142	1154	1141	996	1151	1150	1155	1152	1142	1148	1126	1131	1177	1131	1127	1127	1150	1140	1137	1137	1139	1152	1143	1122	1150	1141	1142	1143	1175	1156	1156	1154	1146	998	1152	1128	1131	1149	1115	1176	1141	1012	1126	1133	1149	1150	1142	1128	1127	1150	1148	1121	1141	1136	998	1149	1150	1142	1148	1149	1150	1141	1156	1141	1152	997	997	999	1157	1153	1141	1	1150	1150	1141	1116	1150	1151	1150	1177	1150	1150	1155	1156	1150	3	3	1129	1136	1130	1129	1176	1152	1141	1139	1150	1150	1139	1138	1150	1142	3	1131	1116	1139	1139	1150	1150	1126	1151	1131	1133	1128	1121	1139	1139	1151	1138	1141	1131	1131	1128	1133	1127	998	1140	1176	1141	1150	1	1149	1127	1129	1152	1150	1174	1139	1148	1142	1139	1	1134	1140	1148	1142	1149	1147	1141	1125	1153	1141	996	1127	1121	1140	999	1126	1153	1150	1176	1137	1148	1141	1135	1137	1155	1125	1150	1176	1176	1136	1000	1142	1118	1152	1139	1141	1131	1127	997	1139	1176	1165	1151	1143	1139	1131	1176	1150	1150	1128	1137	1137	1150	1176	1	1150	1140	1124	1176	1150	1154	1176	1	11	1127	1121	1143	1177	1149	1125	1129	1132	1151	1135	1150	1137	1137	1149	1149	1148	1145	1140	1149	1143	1142	1071	1150	1152	1128	1140	1135	1131	1139	1126	1138	1176	1150	997	999	1147	1126	1176	6	1152	1151	1131	1150	1125	1149	1140	1150	1175	1138	1140	1143	1149	1137	1138	1151	1139	1148	1149	1155	1140	1149	1152	1131	1135	1150	1150	1126	1148	1176	1152	1141	1150	1139	1150	1143	1150	1156	1131	1123	1151	1150	1126	1000	1135	998	1149	1138	1145	1150	1150	1120	1176	1150	1141	1150	1149	1136	1127	1139	1139	1156	1149	1118	1149	1131	1136	1011	1174	1139	1150	1150	1136	1128	1128	1148	1150	998	1150	1150	1128	1142	1148	1150	1143	1135	1139	1149	1149	1150	1150	1106	1150	1174	1149	1136	1141	1148	1148	1150	1150	1148	1150	1135	1139	1176	1131	1131	1138	1149	1154	1150	1154	1131	1155	1142	1142	1141	1114	1139	1152	1155	1150	1150	3	1149	1150	1137	1176	1131	1149	999	1136	1123	1150	1142	1120	1175	1139	1140	1141	9	1138	1141	1150	1150	1125	1149	1141	1125	1150	1141	5	1127	1149	1152	1136	1139	1150	1149	1142	1143	1143	1150	1174	1068	1141	1153	1150	1150	1131	1131	1150	1150	1150	1140	970	1126	1	1137	1150	1149	998	1150	1136	1149	1152	1139	1140	1149	1149	1	1128	1152	1173	1137	1149	1174	1156	1174	1127	1149	1152	5	1128	1142	1119	1150	1123	1139	1141	1149	1141	1130	1142	1147	1131	1151	1127	1121	1	1152	1152	1151	1126	1143	1149	1132	1138	1145	1155	1116	1142	1152	1143	1000	1132	1124	1130	1141	1139	1124	1141	1141	1150	1135	1150	188	4	4	1130	1150	1150	1176	1175	1176	1046	1150	1150	1174	1148	1150	1143	1174	1135	1139	1136	1120	1142	1136	1149	1150	1144	1156	1150	1138	1174	997	1138	1131	998	1142	1151	1141	1137	1150	1151	1176	1150	1155	1141	1128	1131	1142	1150	1138	1125	1150	4	1150	1126	1150	1150	1150	1149	1121	1150	1138	1133	1126	1145	1131	1129	1128	1127	1116	1175	1150	1125	1139	1150	5	2	1143	1141	1150	1135	1133	1149	1176	1152	1142	1151	1138	1176	1126	1149	1150	1151	1176	1128	1127	1125	1140	1177	1173	1127	1138	1135	999	999	1000	998	1132	1150	1176	1149	1125	1146	1155	1144	1142	1139	1176	1134	1150	1143	1151	1116	1137	1176	1174	1151	1151	1174	1131	5	1139	1153	1140	1138	1152	1150	1175	1131	1176	1176	1127	1175	1152	1150	1150	1121	1139	1146	1151	1150	1150	1174	1131	1137	1150	1150	1131	1156	1140	1128	1149	1176	1	1147	1156	895	1152	1117	1135	1121	1142	1176	1137	1126	1137	1088	1141	1138	1125	1176	1138	1140	1130	1130	2	1139	1150	1142	1176	1126	1137	1150	1150	999	1142	1132	1131	1144	1126	1176	1148	1175	1150	1148	1140	1140	1151	1174	1128	1128	1139	1150	1168	1149	1137	998	1141	997	1150	1149	999	999	1152	1150	1143	1148	1148	1148	1142	1125	1125	1143	1166	1150	1136	1138	1146	1137	1174	1125	1127	1136	1143	1151	1138	1150	1150	1152	1177	1125	1115	1176	1156	1135	1139	1152	1121	1137	1152	1127	1131	1142	1152	1140	1131	1174	999	1138	1150	1136	1149	1150	1150	1149	1126	1131	1139	999	1149	1141	1124	1149	1143	1177	1129	1126	1148	1149	1131	1147	1149	1148	1150	1174	1150	1141	1150	1	1142	1173	1150	1139	1127	1177	1151	1150	1139	1152	1000	1149	1149	1149	1127	1148	1148	1140	1138	1138	1156	1143	1143	1135	1150	1176	1140	1175	1150	1150	1149	1149	840	1136	1144	1150	1128	1140	1141	1137	1149	1154	1150	997	1154	1127	1137	1133	1135	1050	1127	1142	1123	1155	1176	1140	1140	1149	1149	1128	1143	1138	1177	1135	1131	1151	1136	1150	1012	1130	1149	971	1140	1139	1176	1143	1130	1140	1154	1131	1123	1058	1152	1150	1149	1135	1135	1150	1084	1135	1115	11	1174	1129	1150	1126	1126	1150	1150	1141	1154	1134	1136	1150	1130	1150	1174	1128	1152	1140	1124	1151	1126	1141	1140	1140	1174	1127	1177	1	1149	1151	1140	1152	1139	1152	578	1061	1138	1152	1126	1175	1127	1128	1150	1154	1129	1149	1149	998	1148	1149	1175	1140	1139	1134	1176	1150	1142	1148	1151	1176	1143	1139	1150	1125	1128	1139	1143	1139	1118	1150	1128	1143	1143	1143	1150	1139	1137	1150	1150	1135	1124	1128	1131	1143	1142	1143	1149	1147	1143	1174	2	1149	1150	1140	1150	1139	1150	1157	1126	1127	1131	1140	1152	1141	1128	1131	1176	1149	1148	1175	1150	1136	1141	1140	1148	1152	1141	1131	1150	1137	1176	1133	1152	1128	1126	1124	1128	1143	1139	1176	1136	1154	1150	1148	2	2	2	1176	1149	1150	1150	1150	1139	1151	818	1151	1141	1140	999	999	999	999	1150	1148	1132	1149	1129	1142	1132	1150	1139	1131	1176	1142	1143	1124	1150	1128	1131	1126	1135	1128	1152	1150	1149	3	999	1153	1142	1148	1152	1131	1135	1128	1143	1150	1150	1150	1012	1150	1127	1144	1174	1128	997	1136	1150	1127	998	999	1149	1139	1000	1131	1150	1121	1136	1149	1149	1148	1149	1149	1148	1148	1151	1176	1176	1141	1138	1010	1127	1151	1174	1139	1149	261	1120	1120	1127	1149	1148	1150	1141	1149	1141	996	1151	9	1137	1149	1150	1141	1176	1149	1151	1149	1153	1127	1150	998	1153	1150	1148	1139	1124	1139	1136	1139	1140	973	1142	1139	1139	7	1139	1175	1128	1142	1142	1174	1126	1156	1131	1143	1176	1150	1148	995	6	1147	1121	1141	1128	1154	1150	1150	1139	6	1126	1139	6	998	998	1122	1142	999	1136	1150	1129	1131	1145	1149	1149	1139	1109	1131	1151	1134	1174	1135	1175	1142	1176	1176	1128	1151	1146	1149	1140	1149	2	1134	1131	1153	1174	1149	1143	1141	1131	1148	1145	1136	1150	1137	1150	998	1000	997	1137	999	1148	999	1141	1127	1125	1176	999	1141	1151	1143	1140	1156	1176	1176	1150	1129	1126	1125	1152	1127	1153	1149	1141	1155	1150	968	1130	1137	1139	1132	1175	1149	1126	1151	1150	1132	1126	1131	1134	1150	1150	1139	1149	1126	1176	1149	1000	999	1126	1134	1124	1155	1142	1148	1106	1176	1153	1150	1149	999	998	1140	1143	1137	1139	1151	1131	1131	1149	1176	1150	1151	996	1127	1135	1128	1128	1156	1141	1127	1126	1128	1128	1135	1130	997	998	1126	1126	1141	2	998	1151	1143	1152	1135	1151	1131	1153	1176	1132	1147	1139	1128	1127	1140	1141	1142	1150	1058	1136	1177	1155	1149	1140	1150	1151	1139	1167	1150	1147	1156	1150	1153	1149	1176	1139	1139	1150	1176	1131	1128	1136	1126	1141	1141	1141	1150	1137	1151	1152	1149	1136	1138	1174	1176	1149	1143	1139	1133	1138	1131	1124	998	999	1131	1150	1150	1137	1148	1150	1156	1126	1176	1150	1139	1125	1141	1148	998	997	1150	1176	1176	1136	1126	1140	998	1139	1127	1149	1135	1128	1151	1123	1135	1151	1154	1118	1130	1139	1150	1131	1138	1125	1174	1178	1136	1148	1127	1126	1128	1149	1128	1131	1131	1131	1156	1136	1139	1151	1176	1148	1135	1150	1139	1138	1141	1176	1052	1151	1128	1145	1139	1128	998	1127	1152	1149	1132	1143	1148	1156	1150	1136	1141	1154	1133	1175	1125	1137	1150	1171	1140	1156	1131	1150	999	1134	1140	1131	1140	1132	1145	1156	1139	1136	1135	1129	1131	999	1143	1139	1152	1143	1151	1121	1150	1150	1143	1140	999	999	1134	1143	1134	1141	1150	1132	1131	1127	1134	1152	1142	1137	1131	1131	1136	1153	1156	1139	1122	1175	1116	1137	1134	1149	1176	1131	1139	1140	1149	1131	1131	1149	1139	1174	1143	1150	1176	1149	1139	1130	9	1176	1143	1133	1126	999	1126	1151	1124	1149	1150	1123	1174	1138	1176	1143	1143	998	1150	1156	1137	1136	1127	1140	3	1152	1144	1126	1131	999	1150	1147	1138	1149	998	999	998	999	999	1124	1149	1176	1150	1139	1150	1136	1135	1149	1143	1148	1150	1125	1144	1131	1126	1174	1126	1150	996	1175	1141	1131	1177	1089	1155	997	1	1119	1125	3	1175	1150	1126	1133	1127	1151	998	1123	1152	1174	999	1127	1133	1141	1134	1140	1135	1164	1149	1136	1129	1138	1123	1139	1128	1135	1127	1153	1153	1155	1131	1147	1143	994	1143	1143	1136	1141	1137	1128	1149	1140	1149	1149	1175	1151	1137	1116	1139	1131	1144	1151	1126	1131	1122	1143	1122	1128	1127	1129	1131	1126	1149	1131	1135	1125	1149	1135	1149	1137	1127	1136	1149	1152	1176	1131	1	1144	1150	1136	1139	1136	1149	1007	1175	1131	1123	1150	1134	1119	1117	1150	1123	1150	1154	995	1140	1128	1150	1140	1123	1	1152	1149	1143	1127	1150	1140	1131	1132	1141	999	1131	1135	1131	1128	1138	997	1140	1173	1140	1126	1125	1150	1149	1149	1143	1150	1125	1174	1130	1141	1127	1141	1132	1130	1150	1149	1128	1165	1143	1176	1135	1127	1139	1129	1135	1155	1155	1140	1149	1150	4	1138	1154	1176	1143	1136	1142	1140	1130	1138	1151	1143	1136	1148	1149	1150	1137	1129	1152	1139	1153	1138	1174	1148	1150	1153	1137	1174	1126	1131	1152	1148	1139	1166	1125	1125	1150	1177	1141	1142	1132	1128	1143	1149	1153	1137	1124	999	998	1117	1150	999	999	1139	1141	1151	1156	6	1150	1176	1126	1124	1137	1131	1139	1143	1150	1143	1149	1139	1125	1144	1118	1142	1124	999	1174	1143	1155	1155	1156	1135	1150	1131	1131	1153	1143	1150	9	1137	1127	1128	1150	3	1142	1156	1143	1128	1118	1124	1139	1175	1131	1138	1127	1136	1125	1128	1141	1139	998	1138	998	1139	2	1150	1128	1150	1126	1152	1139	1131	1174	1175	1132	1141	1014	1149	1139	1134	1127	1123	1124	1124	1172	1149	1128	1140	1126	1131	1151	1150	1124	1125	1145	1138	1124	1175	1033	1136	1133	1129	1153	1143	1135	1141	1130	1147	1139	9	1174	1131	1129	1154	1154	998	1141	1131	1092	1156	1149	1168	1118	1117	1131	1142	1140	1124	1126	1131	1131	1131	2	1131	1141	1140	1118	996	1135	1174	1176	1126	1136	1124	1150	1139	1124	1137	1139	1140	1118	1174	1143	1148	1131	1131	1126	1127	1131	1151	1134	1127	1128	1149	1	1126	1149	1	1149	1131	1133	1154	1143	1	0	1131	1142	1142	1142	1143	1143	1127	1134	1156	1156	1140	1142	1124	1134	1119	1175	1124	1131	1131	1137	1139	1124	1141	1129	1127	998	998	1125	1176	1	1176	1131	1152	1130	998	1166	1135	9	1152	1128	1128	1140	1150	1151	1140	1174	1176	999	6	1144	1149	1146	1150	1128	1130	1134	1153	1013	1156	1174	999	1117	1136	1176	1132	1122	1140	1139	1133	1140	1014	1143	1133	1152	1148	1151	1135	0	1139	1131	1137	1126	1133	1152	1155	1127	1131	1131	1128	1128	1127	1124	1124	1176	1149	1139	1143	1176	1154	1141	1145	1149	1176	1138	1156	1131	1127	1174	5	1152	1142	1137	1138	1127	1142	1139	1141	1128	1134	1150	1150	1149	0	1127	1	1139	1149	1175	1143	1117	1126	1148	1176	1156	1130	1153	1127	1141	1	1174	1150	1174	1143	1129	1138	1126	1143	1175	1147	1125	1135	1125	1150	9	1150	1152	1131	1130	1150	1149	1150	1131	1131	1150	1150	1014	999	1149	1141	1133	1156	1128	1123	1142	997	5	1141	3	1150	3	1143	1138	10	1139	1140	1127	1125	1175	1138	1142	1175	1136	1136	1135	1131	1140	1175	1141	1150	998	1154	1132	1149	1136	1136	1130	1141	1143	1143	1136	1135	1131	1143	1131	1128	1126	1136	1136	1119	1139	1139	1152	1131	1148	1152	1150	1127	1150	0	1131	1150	1152	1143	1116	1086	1176	1138	1175	1148	962	1137	1137	1128	1124	7	1138	1139	1131	1000	1149	1134	1146	1141	1177	1152	1136	1131	1131	1138	4	1139	1131	1128	1153	1131	1149	1141	1141	1176	1127	1132	1139	4	6	1143	9	1131	1143	1131	1138	1141	1149	1131	1128	1133	1131	1131	1131	1149	1130	1138	4	1127	1128	1143	1143	1136	1133	1176	1152	1151	1132	1150	1133	1149	1128	1150	1139	1128	1143	1132	1148	999	1137	998	997	4	1134	1132	1127	1139	1177	1141	1141	1143	1149	1156	1149	1136	1131	1144	1149	1143	1141	1136	1149	1130	1151	1141	1144	1135	1143	1121	1134	1131	1139	1130	1149	1156	1117	1172	1150	1129	1131	997	1154	1144	1147	2	1148	1140	1175	2	1175	1150	1143	1138	1141	1155	7	5	1127	1133	1132	1131	1141	1152	1142	1013	0	1142	1142	1142	1135	1141	1141	1135	1135	1175	1148	1	1	1139	1176	1176	1177	1143	1138	4	1128	1128	1143	1116	1142	1125	1175	1127	1156	1130	1137	0	1128	1136	1153	1150	1129	1128	0	1142	1154	1143	1144	1139	1136	1155	1142	1151	1128	1154	1136	1116	1127	1144	1	1145	1143	1132	1152	1131	1135	1151	1142	1155	1	1146	1152	1138	1154	1156	1131	1143	1152	1149	3	1139	1152	3	7	1149	1135	1135	1124	1127	1176	1126	1154	1149	1133	1129	1127	1142	1137	1141	1128	1128	1143	1139	1150	1136	1155	1140	1138	1138	1105	1014	1134	1152	1136	1136	1128	1139	1126	1147	1119	1139	1131	1127	3	1176	1150	1131	1137	1135	1141	1128	1131	1139	1144	1125	1125	10	1142	1127	1133	1176	1155	1135	1175	1127	1153	1131	1113	1153	1139	1143	1136	1152	1131	997	1150	1125	1130	1135	1122	1139	1132	1132	1132	1138	1139	1138	1126	1176	1134	1149	1148	1002	1127	1142	1128	1131	1152	1131	1149	1151	1148	1153	1148	1136	1148	1126	1122	2	1142	1152	1142	1149	1137	1152	1152	1123	1143	1150	1149	1151	1149	1153	1143	998	10	1153	1139	1152	999	999	1176	1131	0	1152	1123	1156	1125	1137	1125	1143	999	997	999	999	7	1154	1142	1131	1141	1132	1131	1155	1152	1128	1131	1136	2	1135	1128	1130	1131	1127	1143	1138	1132	1144	1150	1147	1152	1143	1139	10	1133	1156	1139	1128	1125	1151	997	997	996	1139	1176	1156	998	1105	1015	1131	1131	1136	1136	1149	1137	1125	1	1140	1139	1125	1125	1152	1133	1175	1131	1116	1127	1125	1150	1134	1121	1127	1138	1136	1001	1125	1128	623	1127	1143	1137	1141	1148	1142	1152	1	1134	1157	1113	1118	1127	1126	1128	1128	5	1134	1128	1149	1131	1132	1143	1144	1140	1128	1145	1151	0	1142	1	1118	1175	1128	1131	1131	1154	1150	995	1148	1128	1143	1127	1126	1143	1149	1134	1131	1133	1150	1138	1151	1124	1121	1141	1128	1143	996	1131	1115	1139	1120	1137	1131	1141	1116	1156	1152	1136	1136	5	5	1127	1149	1139	1131	1125	1015	1143	1153	1139	1148	1138	1131	1114	1130	1131	1131	1129	1147	1120	1138	1150	1136	1143	1142	1152	1141	0	4	1128	1010	1138	1133	1152	1154	1148	1140	1128	1153	1131	1125	1135	1127	1150	1149	6	1139	1132	1127	1128	1136	1153	1152	1133	1143	1131	1131	1131	1117	1111	1138	1118	1126	1131	1131	1153	1128	1140	1142	1175	998	1143	1143	1131	1141	1131	1176	1131	10	1126	1144	1128	1120	1156	10	1127	1139	1149	1133	1131	1131	1136	8	1139	1139	1174	1154	1131	1154	1138	1167	1118	1136	1126	1175	1126	1134	1175	1136	1125	1143	1126	1127	1135	1136	1141	999	1176	1143	1148	1149	996	1136	1152	1137	1135	1128	1139	1131	1131	1147	1134	1131	1131	1176	1131	1143	1133	1176	1126	1137	1134	1132	1120	1138	1137	1118	1128	1174	10	1156	1131	1125	1143	1129	1146	1068	1146	1146	1156	1153	1135	1131	1144	1153	1153	1137	1131	1176	1156	1143	1138	999	1155	1149	971	1152	1126	1126	1150	1152	1136	1143	1133	1138	1126	1142	1146	1139	1152	1137	1175	1147	1140	1176	1125	1137	1137	1132	1140	1174	1152	1152	1176	1150	1113	1143	1131	1122	1131	971	995	1013	1173	1155	1137	7	1150	999	1148	1136	1132	1175	1134	995	1130	1132	1131	1141	1175	1137	1138	1032	1130	1175	1141	1122	1143	1150	1152	1173	1173	1152	1135	1121	1131	998	1128	1150	4	1176	1124	1118	999	1123	1131	1143	1136	1149	1138	1000	1135	1174	1151	1131	1140	6	1131	1143	1152	1141	1128	998	1127	1128	1130	1132	1143	1128	1132	1131	1152	1142	1131	1141	1124	1151	1142	1122	1131	1137	1126	1145	1177	1149	1151	1131	1128	1130	1128	999	1068	1139	1126	1131	1139	1151	1117	10	1141	1122	1122	1139	3	1128	1120	1177	1014	1141	2	1142	1122	1152	1142	1133	4	1135	1149	1127	1127	1135	1140	1135	1127	1131	1132	1137	3	1143	1156	1141	1131	1130	1130	1176	1137	1134	1150	1130	1152	1117	1143	1132	1149	9	1140	1150	1139	999	1149	1135	1156	10	1125	1116	1156	1138	1148	1118	1152	1166	1175	1138	1135	1119	1151	1132	1150	1126	1129	1142	1127	1148	1147	4	1128	1134	1131	1138	1130	1139	1131	1128	1132	1133	1152	1122	1141	1119	2	1131	1143	1151	10	1125	1142	1152	1131	1176	1156	1149	1142	1172	1125	1117	1120	1143	1126	1129	4	1143	1128	1139	1134	1125	1134	1149	1151	1139	1121	1175	1128	1147	1116	1143	1154	1140	1135	1140	1139	1139	1149	1156	1147	1138	1152	9	1137	1136	1132	1143	1132	1132	1127	1139	4	1144	1126	1156	1128	1	1128	1138	1131	1136	1135	1149	1138	2	1137	3	1143	1132	1151	1150	2	1132	1152	1129	1131	1151	1133	1156	1148	1140	1126	1124	1144	1127	979	1156	1156	1155	1131	1128	1154	1131	1153	1139	1152	1144	1132	1131	1142	1131	1131	1148	1176	1148	1139	1136	1018	1153	1174	1126	1135	1116	1150	1140	1139	1131	9	1135	1135	1156	10	1137	1139	6	1156	1115	997	1135	1131	1143	1130	1139	1178	1	1146	1136	1131	1	1119	1137	1151	1131	1128	1146	1139	1128	1128	1126	1150	1136	1125	1131	6	1150	1142	3	1141	1135	1139	1126	1145	1137	16	1154	1132	1013	1013	1150	1143	1124	1131	1116	1133	1149	1142	1136	1156	1149	1176	1142	1154	1152	1135	1143	1154	1133	1138	1126	1139	1140	1133	1127	1124	1139	1175	1140	1126	1131	1141	1132	1143	1136	1136	1149	1126	1141	1139	4	1132	1155	1125	1126	1140	1126	1150	0	1131	1127	2	1151	1140	1125	1143	3	6	1147	1127	1127	1129	1148	1148	1140	1139	1131	1127	1138	1	1126	1	1126	1128	1126	10	1143	1131	1153	1141	1132	1120	1125	1132	1175	1140	1114	1140	1131	1137	1152	1150	1175	1132	1131	1152	1136	1139	1131	1115	1149	1141	999	1133	1141	1131	1138	1138	1131	1131	1139	1	11	1156	1138	1127	1156	1175	1131	1131	1148	1131	1130	1132	1175	1131	1139	1174	1124	1117	1150	1128	1141	1140	1131	1148	1157	970	1128	1125	1150	1131	1130	1140	1151	1143	1152	1136	1137	1131	1133	1139	1131	999	1131	1128	1140	1132	1138	1143	1139	1148	1136	1174	1143	1140	1125	1127	1143	1175	1141	1168	1149	1155	1131	1154	1176	1174	1130	1150	1131	1126	1140	1133	1151	1126	1175	1154	1157	1140	1149	1156	1176	1176	1176	1172	1176	1176	1176	1176	1176	5	1149	1169	1176	1175	1130	1176	1140	1145	1135	1128	1143	1143	999	1139	1141	1131	1143	1123	999	1139	1127	1118	1143	1135	1135	973	1135	1132	1176	1149	1131	1149	1136	1139	1150	1143	1134	1152	1122	1131	1136	1136	1149	1128	1142	1134	1156	1176	1176	1176	1171	1176	1176	1176	1176	1176	5	1149	1168	1176	1175	1130	1140	1139	1177	1176	1143	1155	1152	1139	1133	1116	1154	1012	1136	1136	1143	1154	1144	1149	1141	1128	1132	6	1122	1150	1140	1128	1141	1139	1152	1143	1128	1130	1149	1126	1131	1144	1140	1134	1137	1137	1175	1119	1129	1139	999	997	999	999	1132	1117	1148	1131	996	1176	6	1138	1126	1139	1136	1141	1174	1176	1131	1131	1144	1127	1131	1122	4	1137	1144	1144	1144	1144	1135	1126	1176	1149	1152	1148	1127	1128	1141	1129	1176	1143	1149	1176	999	1130	1174	1139	1150	9	1124	1013	4	1134	1153	1142	1131	1129	999	1154	1141	1131	1154	1139	1009	1130	1131	1152	1131	1155	1143	1127	1174	1143	1120	1129	1140	1120	1129	1131	1132	1149	1176	1176	1136	1147	1146	1128	1139	1141	1128	1139	1176	1150	1135	1132	1128	1134	1124	1167	1139	1139	9	980	1151	1135	1132	1139	1140	1136	1138	1146	1128	1150	1141	1140	1171	1143	1154	1146	1116	1139	999	1149	1148	3	1139	1128	1002	1143	1131	1131	5	1154	1139	1131	1131	1131	1149	999	1148	1149	1139	1149	998	1135	1135	1126	1131	1143	1156	1154	1131	1155	788	1176	1122	1131	1136	1176	1143	979	1128	1174	1131	601	1174	1134	1135	1139	1143	1029	1156	999	1128	1140	1149	1128	1143	1143	1131	1140	1131	1152	1175	1131	1148	1127	1144	1126	1135	1131	1130	1014	1120	5	1131	1131	1153	1141	1143	1155	1139	1127	166	1131	971	1127	1127	5	1126	1140	1176	1136	1143	1140	1146	1122	1173	1116	1150	1131	1150	1136	1131	1136	1144	1135	1140	1143	1124	1119	1134	1134	1130	1127	1142	6	1136	1176	1131	1131	1140	1122	1135	1176	1121	1116	1125	1139	1	1149	1133
1622496	1149	1135	1139	1142	1142	8	1133	1150	9	1134	1151	1139	1102	1075	1135	1155	1146	1130	4	1123	1018	1119	1123	1067	1115	1155	19	1118	4	5	1141	1118	1076	1028	1119	1129	1126	1133	1126	1141	1115	1126	2	1129	1144	12	1128	1136	1125	1128	1114	1099	1125	1154	1127	1072	1029	1148	1132	1149	1136	884	884	1028	1142	1072	1130	1029	1125	1029	1125	1126	1015	1135	1139	1069	1135	1127	1148	1144	1134	1155	1156	1155	1154	1129	1	1074	2	1030	1136	1135	2	1118	1132	1119	1101	1030	1	1	1076	1116	1135	1121	1128	1142	1104	826	964	1135	1144	1166	1127	1135	1151	1150	1143	1072	1138	1136	1134	1074	1154	1134	1128	1119	1070	1129	1135	826	1136	1073	4	1030	1130	660	1030	1126	1118	1101	826	1134	1149	1151	3	1153	1142	1125	1136	1116	1119	1136	106	1155	1117	1151	1103	1137	1068	1023	1075	1067	1155	1	1028	5	1119	1153	1143	1131	1150	1136	1029	1100	1100	1137	1159	1101	1023	1119	1030	1130	1119	1119	1101	1135	1137	1031	1119	1029	1068	1129	1118	1140	1148	1120	1029	16	1104	1068	1126	1159	1030	1126	1136	1070	4	1120	1138	1104	826	1119	1031	1136	964	1135	1030	1130	1137	1028	1102	1118	1135	1136	1029	1028	1074	1030	1027	1138	1154	278	1135	1153	1031	1030	1135	1136	1136	1074	1115	1030	1100	1030	1136	1136	1136	1030	1029	1135	1135	1031	1135	1137	1028	1030	1129	1134	963	1140	1152	1028	951	1073	1135	1073	1135	1151	1155	1126	1137	1029	1127	1078	105	1136	1142	1143	2	1133	1144	1157	1148	1029	1135	1125	1136	1135	1142	1030	1073	1028	1068	1142	1030	888	1030	1136	1136	1030	1030	1135	1117	1136	6	1165	1123	1134	1030	1029	1138	1136	1119	1137	1067	1028	1029	1123	1118	1031	1118	888	1135	1120	1030	1142	1137	3	1136	1139	1074	1151	826	1153	1030	1118	1075	888	1119	2	2	1030	1029	1147	1142	2	105	1142	1030	1123	1029	1074	1151	964	1074	826	1136	1136	1030	1155	1102	1155	1131	1030	1132	1119	1134	1119	1030	1129	1116	1153	1135	1128	826	1130	1075	1076	1028	1126	1029	1127	1126	964	1119	1134	1073	1156	1154	1134	1144	1027	1153	1029	1029	1135	1021	1134	1121	1028	1156	1119	1135	1143	1102	1029	1120	1144	1152	1029	1152	1029	1030	1135	1137	1142	1030	1030	1074	1154	4	1136	1136	1139	1143	1152	1151	1128	963	1029	1116	1028	1029	1119	1137	1139	1029	827	1120	827	1139	1155	965	1151	1069	1029	1142	1119	1126	1152	1118	1028	1137	876	1028	1145	1135	8	1138	885	1131	1144	1030	1152	1119	1127	1137	1157	1137	1067	1028	1137	1067	1029	1150	101	1132	1118	1153	889	1133	1135	1137	1143	1133	1029	1135	1137	1137	1029	1154	1154	826	1136	1148	8	1135	1135	1151	1128	1030	1030	1030	964	1142	962	1134	1138	1137	1135	1135	1024	1066	1068	1154	6	1073	1133	963	1016	1151	1151	1122	1073	1135	1133	1137	1067	1163	1142	1148	1122	1144	1028	1135	1147	1103	963	1135	1033	1030	1136	1153	1136	1137	963	1137	1160	1119	4	1133	826	19	1068	1119	963	964	1030	1142	1030	1135	1136	1136	1136	1030	1014	1135	1135	1030	964	826	1140	890	6	1030	1116	6	6	1136	1031	1029	7	1137	1116	7	1143	826	1140	1119	888	1153	1030	1030	1030	1120	1029	1137	1153	1126	1135	1135	1116	1150	1144	1135	1120	1027	885	1125	1143	1135	1148	1103	1138	1152	1155	1135	1126	1029	1138	1073	1030	1128	1144	1138	1144	1138	1156	1158	1073	1135	2	1030	1030	1030	1030	1134	1029	8	963	963	1136	1030	1150	1030	1153	889	1151	1151	1030	1135	2	1	2	2	1152	1031	826	1123	963	1135	6	1119	1128	1136	1137	104	1029	1127	1116	1119	1118	1101	1030	891	1119	1152	1135	1031	1145	1119	1074	1153	3	1130	1151	1134	963	1073	1157	1137	1152	1134	1134	1153	1067	837	965	1119	1127	1135	1030	1128	1136	828	1152	1119	1029	1142	1068	1073	1135	963	10	1154	1137	1144	1147	1135	1154	1148	1134	1030	1030	1157	1157	1031	1030	1135	964	1101	1030	827	1138	1136	1163	9	1118	1031	1135	1067	1136	1030	1133	1029	1030	1142	1031	1153	1155	1030	1128	1069	1074	1136	1031	1136	1101	1142	1133	1150	1136	1030	1142	1144	1029	1027	1124	1030	1075	1135	1135	1116	9	826	1136	1136	1150	1135	1029	1013	1030	1136	1029	1118	8	1	1	1028	1119	1153	886	1142	1116	1151	1132	1123	1135	1117	1137	891	1100	1100	1136	1074	11	1162	1135	1123	505	1135	1116	1151	1100	1124	1135	1074	1157	1135	1137	1126	1157	1030	1119	1137	1030	1123	1116	7	7	1030	1072	1030	1136	1028	1134	1136	1155	11	1117	1028	7	1151	1028	1031	2	1101	1136	6	1030	1030	1135	1153	1030	1137	1123	1130	1031	1135	1152	1105	1073	1123	1102	1137	1136	1030	1030	1102	1029	1075	103	1026	1031	1157	1154	1073	1153	965	1118	826	1016	1135	1030	1156	1137	1028	1127	1155	1154	1120	888	525	1076	1076	1153	1154	1030	2	1	2	1028	1076	4	1125	889	889	1030	1075	1076	1138	1119	1152	1030	1029	1127	1155	884	1030	1151	1076	1077	1128	963	1076	1099	1143	1137	1158	1030	1152	1129	1136	1030	1116	1119	1137	1153	1134	1147	1076	1098	1076	1115	1134	1116	1156	1129	1134	1137	1137	1136	1030	1157	1068	1119	1136	1030	1031	8	1145	963	1154	1138	1135	1030	4	1142	1029	8	1029	1148	1030	1118	4	1074	1030	15	1067	1030	1030	1119	1135	1030	1079	1154	2	1031	1125	1119	1153	1127	1030	1119	1116	1142	1119	1153	1028	1029	1031	1119	1146	1153	1126	1030	1099	1029	1148	1119	1129	1153	892	1029	1075	1098	3	2	1139	1102	1127	1163	1030	1153	1018	1018	1154	1137	1073	1030	1137	2	2	2	1127	1135	2	2	2	1074	1113	1144	1074	1155	1127	1135	1031	1137	1130	1137	1142	4	1029	1150	1155	1075	1030	1145	1124	1136	1135	1118	1135	1154	887	1101	1071	890	1154	1129	1073	1136	1154	1136	1075	1074	1030	1120	1138	1138	1126	1102	4	1145	1030	1139	7	1155	1152	1119	1119	1068	1127	1157	1102	1075	1136	1029	1124	1153	1135	1147	1143	1144	1029	1030	1119	1151	1074	884	1130	1150	1136	963	1157	1029	1030	1135	102	827	1030	1136	1119	1135	888	1157	1156	1158	1119	1070	1136	1142	1030	1030	1135	1125	1031	1069	1029	1154	1031	1031	1118	1119	1030	1143	1142	1151	963	1136	1032	1153	889	1136	1136	1030	1030	1130	1070	1031	1023	1142	1137	1125	1119	1136	1030	827	1074	1030	1136	1128	1151	1150	1136	1136	1029	1132	1136	1137	1137	1116	1143	1075	1157	1134	1154	1135	1030	1142	1129	1126	1075	890	1032	1152	1136	102	1135	1119	1142	1125	1134	1098	1098	1029	1128	1135	1127	1070	1135	1155	1073	1150	1104	1157	1146	1067	1030	1153	1138	1128	1135	962	1117	1121	1075	1031	1153	1153	1147	1158	1	1152	1067	1136	1135	1137	1075	1156	1120	1153	1144	1030	8	1136	1137	1154	1031	1030	1116	1138	1117	1030	1153	1141	1030	1129	1074	1153	1031	1068	1153	1142	1144	1075	1145	4	1154	1029	1073	1075	1137	1029	964	1101	964	1115	1029	1029	1128	7	1134	1029	1155	1154	1058	1030	889	1116	1137	1124	1136	1136	1074	1119	1153	1031	1154	1156	1128	1073	1153	1142	888	888	1137	1031	1146	1029	1137	1029	1152	1117	1119	8	1030	1138	1124	1029	1119	1028	828	1119	1026	1028	889	1136	1146	1030	1030	1075	1028	1153	888	1135	1031	1136	1030	16	1031	1119	1136	1123	889	1101	1074	1159	963	1157	1029	1103	11	1030	1030	1143	1153	1030	1135	1030	1130	965	1158	1105	1136	1121	1029	1127	1028	1136	1137	1143	1152	1136	1030	1030	1127	1116	1151	1128	1030	1156	1030	1030	1075	1135	101	1030	1155	1126	1133	1029	1029	1030	1029	1115	1030	1152	1028	963	1135	1128	1028	1100	1030	1129	1030	1144	1136	1153	1136	1136	1116	1029	1068	1031	1119	1136	1120	9	1135	1136	1123	1139	891	1118	1030	1029	1142	1030	1031	1116	1154	1136	1029	1156	1130	1162	1030	1135	1149	1152	1120	1133	1134	1145	1118	1135	1031	1031	1073	828	1135	1073	1030	1138	1143	1074	1030	1069	1137	1119	1030	826	9	8	4	1030	1152	903	1135	888	1030	1030	1136	1136	1030	1030	1030	1121	1147	1074	1142	1117	1030	828	1155	1031	1126	104	888	1136	1143	1028	1029	1142	1116	889	1148	1127	1029	1152	1119	1151	1150	1029	892	1143	1152	1119	1145	1030	1129	1136	1135	1029	1135	1117	1136	1129	1136	1031	1150	1032	1142	890	889	888	1073	1155	1029	1137	1134	8	1071	1125	1136	888	1155	1156	1137	1142	1135	1135	1136	1154	1135	1135	1032	965	1030	208	1143	1143	1135	1031	1030	1153	1150	1153	1077	1031	1029	1152	1029	1030	1137	1152	1144	1138	1126	1157	1135	1154	1031	1030	16	1119	1031	1120	1152	1156	1138	1136	1157	1155	1030	1135	1127	1030	1031	1153	1030	1119	1136	1116	1136	1155	1100	1132	1073	1030	1143	1030	1151	1030	1031	1031	1031	1150	884	1117	1052	1074	8	1136	1106	1151	1075	1125	1152	1030	1073	1136	1031	1143	1143	1155	6	1030	1126	1104	1129	1153	888	1122	887	1138	1153	1073	1029	1030	1029	1153	1117	1142	1072	1119	1154	1151	1073	1118	963	1157	1157	1159	1157	1137	1029	1153	1029	1165	1111	1119	1137	1136	1136	1153	1124	1030	9	1029	1125	1117	1153	1152	1103	888	1152	1138	1143	1136	889	1119	1118	890	1029	1152	1076	1154	1153	1075	1150	889	1030	1030	1124	1120	9	1029	1031	1030	1152	1137	1138	1030	1031	1137	1119	1143	1116	1028	1153	1141	1096	1119	898	1031	1126	1126	1150	1138	1153	1138	1072	1138	975	1135	1119	1075	1153	1118	1143	1103	1103	1142	1120	1030	2	1153	1074	1117	1031	1030	1157	1136	1141	1137	3	1074	1153	1129	1152	1030	1027	1134	1134	887	1152	1116	1151	1119	1030	1146	1031	1128	1157	1135	1156	1030	1029	1157	1157	890	1030	1155	1098	1098	1098	3	1127	1072	1	1161	884	964	1132	1127	1128	1152	1072	1073	964	1137	1030	1116	1030	1030	889	1151	1074	1156	1153	1121	1144	1119	892	1122	1128	889	1074	1136	1136	889	1135	1137	1152	1156	1140	1031	1138	1029	1030	1030	1028	1075	1137	1136	1157	1029	1135	1148	1032	1137	1154	1151	1073	105	1029	1137	1128	1029	1030	1030	1152	1030	1135	1030	1142	10	1151	1031	1140	1079	1154	1030	1101	1134	1066	1156	1028	1028	1028	1116	1028	1027	1137	1016	1016	1119	8	2	1127	1030	1153	1134	1153	1030	1031	1028	1028	757	963	16	1030	1116	1136	1135	1146	1029	1118	1030	1156	1069	1073	1117	1143	1125	1133	1115	1136	1130	1119	1153	1119	1136	1028	1028	1116	1155	1126	1154	963	1137	1029	1126	1028	1143	1136	1130	1145	1119	1136	1153	6	1104	1119	1118	1137	1151	1038	1066	1101	107	964	1144	1030	1087	1144	1156	1143	1152	1074	1031	1143	1143	1105	1105	1135	1068	1125	963	1030	1136	1030	1152	1116	1069	1134	1160	1031	1073	1135	1119	1137	1150	1076	1153	1142	1031	1106	1135	890	1104	888	578	1055	1121	1105	1073	1153	1074	1074	1030	1069	1075	1130	1130	1157	1029	1029	1150	1134	1120	1143	1153	1030	1154	1128	1030	1153	1	1120	1030	1164	1151	1136	10	1136	1127	1030	1151	835	6	1155	1030	1128	1127	1030	1030	1144	1162	1102	1137	1155	1155	5	1129	1127	11	1152	1142	1029	1030	1143	1030	1104	1101	1122	1073	1116	1137	1135	889	1022	1116	1137	1153	1031	1128	1152	1030	1125	1135	1125	1027	1033	1135	1137	1031	1132	1153	1143	889	1116	1073	1075	1116	1137	1136	1153	1147	1120	1030	1128	1142	1142	1142	1153	1030	1030	1030	1029	1125	1032	742	1102	2	1134	1157	1157	1157	1157	1031	1128	1137	1030	1118	2	1141	1030	1136	1136	1153	2	11	1072	1030	1116	1137	1076	1122	1151	891	1030	1029	1142	1157	885	8	825	1032	1136	963	1116	1	1030	1030	1030	1144	1030	1075	15	1152	1116	1155	963	887	1151	1157	1157	1030	1119	1156	1138	1030	1131	1130	1130	826	825	1029	1104	1028	1028	1029	1153	1153	1135	1135	1143	1075	1029	1152	1120	827	1149	1159	1130	1072	1028	105	1030	1136	1030	1117	1154	1029	1145	965	1029	1030	1137	1154	1030	889	1130	1067	1125	1030	1157	888	1031	101	1136	1071	1136	964	1135	1137	1150	1	1119	1119	1143	1118	1152	1116	1136	8	1150	1073	1119	1137	1155	1153	1030	110	1155	1142	105	1121	1137	1102	1118	1030	1030	1146	1142	1126	1120	1142	1157	1157	1146	1056	1157	1138	1030	1074	1136	1126	1100	828	1136	996	1137	1030	1144	1152	1144	1152	1	1153	1153	1116	1105	1127	828	1136	1028	1142	962	1136	1069	1152	1099	10	1135	1136	1128	9	1123	1030	965	1030	1157	1160	1156	1116	1157	1028	1157	1154	1074	1155	1153	1157	1	1030	1134	1138	1119	1153	1153	1030	1074	1075	1073	888	1075	888	1029	1135	1119	1030	1146	1102	1135	1120	1139	1150	1029	1074	1102	1030	1137	1142	1136	1144	1030	1030	1119	1100	1075	1153	1029	1157	1157	1128	1122	1073	1119	2	104	1107	1153	1031	1028	1029	1157	1157	1139	9	1116	1117	1029	1137	1137	1029	1154	1030	1031	1154	1136	1120	1102	1102	1121	1136	1075	1074	1116	1151	963	1135	1156	1157	1128	1074	1135	1142	1157	1030	10	889	963	1115	1137	1068	1153	1141	1127	1136	1116	1074	1135	1136	3	1030	1053	964	1154	1120	1030	1122	1030	888	1136	1148	1030	1128	1119	1030	885	1030	1153	1118	1119	1030	1153	1137	1116	963	1073	1135	1126	1135	1030	964	1030	891	1030	1128	1119	1152	1153	827	10	1119	1144	1126	1126	1073	1157	1157	1137	1030	1030	1138	1128	1030	1119	1073	1153	1032	1120	1127	1135	1128	1157	1155	1104	1153	1154	1130	1073	1118	1157	1136	1073	1030	1124	1116	1103	1161	964	1065	1067	1127	1135	1105	1028	1136	1119	1144	1152	1153	1128	185	1074	1075	1073	1029	1151	1136	1136	1136	1119	964	1119	887	1153	1129	963	1029	1121	1118	1136	1153	1004	1031	1127	10	1105	1073	1157	1073	889	1130	1140	3	1028	1119	1032	1146	1138	1069	1143	1152	1127	1129	1030	1147	1118	1119	1136	1030	1157	962	1119	1105	1120	1139	8	1119	1136	1117	964	1151	1136	1157	1156	1136	889	3	887	1150	1031	1030	2	1137	1157	1157	962	3	1140	1135	1030	1137	1137	1074	1144	891	1135	1116	1137	1137	964	888	1119	1118	1146	1150	1148	1117	1126	1030	1153	1136	1119	1137	103	1137	1137	826	1119	1152	3	886	1153	1030	1118	1135	1145	1153	1155	1139	1073	1157	1128	889	1073	1029	1100	1123	1152	1138	1153	1155	2	1157	1030	1120	1119	964	1142	1120	1143	889	5	1142	1137	1155	1030	1127	1118	1028	1157	1157	1156	1157	1157	1072	1029	1153	1030	1119	1030	1137	1126	1029	10	1028	1030	1075	22	1137	1074	1152	1072	1030	1154	1152	1135	1142	1154	1081	1119	1154	1142	1143	1127	1142	1150	1030	1073	1143	1075	1100	1157	1146	1116	1152	1157	1074	1143	1135	962	1137	964	1144	1029	1130	1118	1119	1072	1136	1116	1118	1076	889	888	1069	1137	1154	3	1153	4	5	1146	1138	1117	1116	826	1136	1030	826	1150	1030	1117	1147	1136	1136	20	1101	1073	1136	1123	4	1070	1075	1151	1162	1146	1073	1029	1137	1144	1126	1153	1124	827	1138	1074	1126	1029	891	1153	1136	1142	3	1129	963	1119	964	1130	1143	1150	1137	1072	1030	962	1070	1153	1030	1123	1032	1069	1160	1118	1117	1030	1119	1123	1142	888	1029	1155	1074	1030	1137	1137	1141	1135	1157	1135	964	1136	1116	1118	1156	1134	1149	1138	1074	1075	1030	1028	1029	1155	1030	1154	1152	1136	1154	1142	2	1139	1135	1030	1029	1151	1160	1155	1153	965	1076	1119	1116	1130	1120	1120	3	826	1030	1143	1118	1119	1154	1	1154	3	1120	1135	1132	888	4	965	1130	826	1030	1134	1076	1066	1119	1069	1118	1152	1028	1031	1069	1138	1152	1073	1137	891	1128	1118	1146	1133	1133	1030	1154	1135	2	1137	1151	7	826	1067	1117	1072	1157	1157	1153	1031	1157	1157	1134	1119	1031	1119	1142	1030	1153	1073	1072	1117	1136	1119	1155	1031	8	1029	1120	1074	14	1127	6	1072	1157	1152	10	1119	1119	1072	963	1030	1136	1136	888	8	1030	1143	1117	1075	1151	1030	1142	1155	1119	3	1151	1127	1162	1134	1152	1137	1118	1074	1123	1072	1151	1135	1105	1157	1126	1157	1137	1142	1030	1116	1030	1073	890	1134	1136	1150	1152	1137	1135	1148	105	1020	1143	1073	1071	1072	1072	1148	1029	1151	1119	1074	1137	1030	1101	1139	1073	1125	1126	1074	1150	1152	1125	1144	6	1069	1	964	1135	1046	104	1136	1143	1152	1136	1146	1118	1118	1157	1135	1136	1042	1119	909	1146	1122	1126	1136	1135	1120	1072	1074	1136	1137	1136	1142	1136	1137	1131	1127	1156	963	1152	1153	1075	1137	1073	1030	1120	1075	1116	1136	1026	1127	1152	4	1130	1137	1137	1139	1115	1136	1030	1119	1074	1116	885	1142	1078	828	1142	826	1136	1144	1118	4	1142	1142	1136	2	7	1023	8	1155	1074	1142	1118	1119	1135	22	1142	1144	1133	1152	1073	1136	1136	1118	1119	1137	1096	1117	1075	1157	1157	1163	1154	1142	1154	1137	889	1135	1155	1146	1126	1145	890	1116	1116	1120	887	887	1135	1152	1153	1158	1143	189	826	1127	1030	1116	1104	1135	1068	1147	1120	1152	1158	1153	964	1153	960	1165	1120	1119	1124	1135	1148	1155	1124	1065	826	1029	963	1141	1121	1136	1116	1074	1127	891	1119	1116	1136	1137	1116	1151	1141	1072	1073	1153	1029	1125	9	1154	1067	1118	1125	828	1153	1135	1119	1136	1142	1152	1142	891	1135	1117	1119	1075	1	1118	1122	1115	1144	1031	1030	827	1142	1074	1142	1119	828	1152	1155	1153	1072	1028	1153	1119	1136	888	1115	9	1142	1152	1131	1152	6	1151	1135	1149	8	1150	1129	1107	963	1073	1104	1142	1104	888	1127	1117	1030	1030	1030	1136	1136	1030	1030	1148	1157	1029	1135	1144	1120	1102	1146	1	1154	1143	4	1142	1030	1143	1155	1132	1144	1118	1121	1074	1078	1152	1137	2	1152	965	964	964	1138	1134	1152	3	1101	1157	1118	1137	1030	964	964	1101	3	1	1155	964	964	1136	1123	1136	1116	1072	964	964	1127	1119	1133	1121	1136	1128	888	1030	1075	1104	1142	1136	1030	890	1123	1144	1152	1153	1120	1152	1128	1142	1117	1146	1116	1072	1143	1118	1136	1136	1155	1128	1145	9	1120	1154	1068	964	1136	1136	1118	1142	1120	1136	1105	1067	1136	1130	1135	1135	1153	1073	1139	1136	1142	1143	1155	1143	1136	2	1137	1138	1117	1129	1136	1116	1147	1136	1136	1136	1029	1102	1118	1144	1074	1116	1155	1155	964	1144	1153	889	889	1143	1028	1135	1029	1150	1030	1120	1116	6	1137	1102	1157	1147	1157	1155	1142	1098	1137	1075	1120	1154	1117	1117	1155	1030	1119	1030	964	1137	12	826	1141	1136	965	1128	1102	1103	1135	7	1124	1155	1150	1144	1137	1137	1107	826	1119	1153	1149	1100	1149	1136	1156	1118	6	1097	1142	1128	1120	1152	1136	1152	1030	3	1125	1137	1119	1144	1142	1115	1144	1120	1136	1135	891	9	1145	1142	5	3	2	1144	7	1135	962	962	1152	1128	1142	1142	1133	1153	1153	1151	10	1135	1143	1102	1116	4	1125	1155	1074	1152	1073	1120	1136	1117	1142	1116	964	1119	1104	1075	1102	1142	2	1100	1149	1142	1136	1123	1122	1130	1102	1076	1067	1122	1156	1074	6	1142	8	1135	1137	1065	1136	963	888	1118	1119	1142	1127	888	1116	1102	1119	1137	1149	888	1129	1142	1136	888	1143	1143	826	963	963	1071	1074	1153	1073	1118	826	1152	1150	1075	1155	1138	1135	1074	1075	6	1136	1031	1118	1118	1119	1117	1117	937	1148	1125	891	964	1116	1102	1136	1076	1095	1127	1119	1136	1158	1143	1153	1030	1137	1117	1144	1117	1102	1136	1128	1155	1146	1146	1143	1155	1074	1120	1153	1119	1136	1152	1073	1119	1136	1135	1067	1136	7	1116	891	1137	1155	1031	1074	1136	1127	1150	1136	1137	1137	1137	1017	1119	1117	1075	1153	1144	1129	106	1155	1074	8	1115	1136	1066	1137	827	1102	828	889	1128	964	106	1055	1146	1142	2	889	2	826	1127	889	889	1158	2	1030	1029	1101	826	1069	1155	1157	1143	1067	1120	890	1157	1154	1154	1136	1142	889	1128	1119	1146	1147	1146	6	1157	1156	1157	1157	1142	1118	2	1137	1136	1137	1136	1069	891	1116	1136	963	1141	1144	1075	1125	1136	1074	5	1127	1124	1129	1030	1166	890	11	1152	1143	1144	1118	1119	1115	1127	1102	1155	1156	1154	1136	1153	1121	1157	1105	1145	1136	1136	1126	964	105	1138	1146	1142	1119	1119	1113	1138	891	1139	1153	1136	1141	1101	1146	1030	961	1150	1074	1118	964	1155	1131	1151	629	1150	5	1138	1154	104	3	1066	1142	1145	590	1125	1127	1075	1074	1117	1117	1143	1145	1117	105	1137	1137	3	4	1020	1116	10	1031	1142	0	1142	1126	1152	1116	1136	1136	1069	1030	1154	1128	1151	5	1074	1159	1155	1129	1145	1137	1139	1030	1118	1030	1074	1123	1139	1075	7	1153	1137	1146	1137	1149	1144	1136	1117	1125	1120	1102	964	964	1142	1142	1075	1129	1136	1103	1146	1148	1155	886	1138	105	1134	1136	1153	1135	1136	1136	1075	1152	1149	1135	1030	1154	1155	9	891	1137	1142	1144	1116	1143	1135	1138	888	1118	1129	1136	1117	1067	1136	1072	962	1157	1030	828	1142	1137	1167	1073	1117	965	1067	1103	1139	6	1137	1137	1136	1146	1114	1135	1130	1112	1136	1136	888	1151	1119	3	1152	1155	8	1155	1137	1135	1137	1153	1136	1143	1074	15	1079	1122	1119	1143	1074	1118	827	1138	1136	1137	963	1143	1119	1133	1152	1068	1136	1068	1118	1144	1127	964	1073	1152	1140	1136	1152	965	1072	13	1074	1128	1121	964	1117	1157	1153	5	1128	826	1156	964	888	1118	1144	1116	1119	1136	1136	1025	1138	1136	1136	1153	1136	12	1143	1154	1074	1126	1137	1137	1146	1124	965	1127	1116	1152	1143	1119	1137	1146	3	1102	10	10	11	10	1120	885	963	1137	9	1067	1067	1117	1136	1154	1119	4	1118	1154	1119	827	1147	889	1135	1074	1030	1067	964	5	961	1135	1074	1155	11	1120	888	1116	1153	104	1134	1153	1164	1117	1117	1142	1119	1150	890	891	1154	1029	1161	3	1137	1146	1136	1147	1153	1147	1151	1119	1117	1143	1030	1157	1154	964	1137	1152	1144	1153	1136	1137	1136	1135	1153	1117	1135	1154	1136	1152	1136	1147	3	1030	889	1150	1150	889	963	1150	1137	1157	1151	1030	1142	1153	1163	1127	1157	1146	1136	1155	963	107	1119	1158	1144	1152	887	1137	1117	1143	1136	4	890	1154	1075	1157	1144	1151	1135	1104	1155	1151	1137	1137	891	1139	1136	1026	1073	887	1136	1070	1136	1117	1140	1097	1151	1129	888	1136	1116	1136	1116	1157	11	1120	1074	1136	1140	887	1155	1143	1120	1161	1161	1140	1142	1116	1144	1154	1152	1135	1142	1155	1123	1067	11	1129	1142	1127	826	1128	1074	963	1117	962	1145	1136	1121	1117	1142	8	1119	1135	1136	1135	1137	1153	1135	1144	886	1135	891	1142	1155	1138	1029	1143	1134	1030	1136	1157	827	963	1119	1143	1156	1130	1121	1119	1128	1127	891	1161	1153	1118	963	1128	1030	1139	1130	1074	1162	1	1075	104	1025	1142	1116	1135	1136	1135	1135	1136	1136	1116	1143	1156	1116	1146	1136	1143	1141	1138	1155	1101	1143	1142	9	1068	1148	1153	1123	826	7	1150	1141	1155	1149	8	1073	1118	1142	8	1151	1136	1145	1075	1145	826	887	1136	1150	1152	1116	1128	1125	6	1118	1026	1126	1136	1119	1120	105	1141	1128	1132	889	1143	1118	1137	1137	5	1137	1137	1075	1137	1143	1155	1074	1119	1116	1142	1151	1135	1136	963	1138	1130	1148	1142	1117	1142	1155	1137	1102	1100	1142	1137	1067	1162	1138	1101	962	1119	1128	1137	1140	1074	1147	1075	880	1119	1119	1073	1137	1139	1101	1137	1069	1136	890	5	1137	1136	2	1136	1136	103	1153	1128	1136	1154	1144	1067	1152	1142	964	1125	1030	1130	1117	1136	1143	962	962	1120	1143	1128	1119	1143	1118	1125	1155	962	1136	1155	1135	1136	1153	1142	10	964	1136	1142	1147	1128	1065	1137	1117	1017	1119	1117	1116	1076	887	1126	1073	1136	1143	903	1120	1141	879	963	1136	1074	8	1123	1145	1068	1120	1147	1147	1030	15	1076	1136	1125	1142	826	1155	1137	1119	1129	1153	3	1118	1104	1144	1155	1118	1120	1119	1073	1119	1121	962	1074	1143	1119	1152	1137	1144	1136	1026	1137	1155	1124	965	1129	1074	1138	1119	1142	1137	1119	1074	1077	1138	1073	1030	1142	1136	1073	1142	1101	1025	1074	15	1142	1143	1129	1162	1073	1075	1029	826	1119	1137	1136	1132	1135	1142	1076	1142	1076	1150	1073	1143	1155	1137	1068	1126	1137	1155	1072	1125	1152	1134	1153	1143	1137	1147	891	1030	1152	1137	1136	1102	1023	1136	1136	1124	826	1135	1157	1139	1135	1136	1135	1118	1136	1136	1136	1142	1143	1118	1127	1074	1119	1153	1136	1136	826	1136	1135	1137	1150	1137	1138	1152	1074	1126	885	1151	1138	1134	1136	826	1122	1147	1163	1073	1105	1136	1138	1136	1030	7	888	1137	1129	1136	1143	1119	1136	1157	1136	1076	1119	1138	1118	1155	1139	1128	1023	1152	15	15	1072	1075	1134	1150	1135	1149	826	1069	1136	1119	1154	1150	1138	1030	1136	1072	1147	1143	1031	1074	1152	1118	1122	1119	105	1121	1154	1154	1154	1150	1154	1154	1154	1154	1154	1143	827	1147	1154	1150	1103	1154	1137	1127	1136	1116	1155	1155	1156	1136	1126	1136	1171	1146	1157	1119	1074	1115	1155	1143	1143	970	1022	1137	1154	105	1137	826	964	1120	1030	1155	1145	1101	1146	1136	964	965	827	1116	1136	964	1121	1154	1154	1154	1149	1154	1154	1154	1154	1154	1143	827	1146	1154	1150	1103	1135	1136	1152	1153	5	1118	1118	1136	1143	1125	1067	1148	964	964	10	1067	9	1129	1135	1151	1042	1143	1148	1030	1134	1077	1117	1137	1101	4	1116	1135	826	1164	1136	9	1136	961	1128	1128	1152	1148	1136	1119	1157	1155	1157	1157	1149	1153	106	1136	1154	1153	1143	1132	1074	1121	964	1135	1152	1153	1136	1136	11	1075	1137	1034	1142	1116	15	15	15	15	962	1131	1154	1029	888	825	1076	1116	1135	1074	1154	1163	1132	1154	1156	1135	1152	1134	1030	1143	1157	1143	1142	1145	1069	1154	1136	1136	1156	1118	2	1137	1069	1129	1144	1135	1136	889	1136	1118	7	1074	1152	1155	1144	1075	1120	1149	1116	1136	1137	826	1153	1153	964	1127	1126	1151	1136	1135	1116	1136	1153	1100	964	1137	1116	962	1073	1148	1137	1137	1143	977	1067	1136	1137	1119	1104	1130	1124	1127	1151	1030	1118	1134	1149	4	1118	1127	1125	1136	1157	826	1128	1142	1119	1151	1156	6	1136	1136	1143	1118	1124	1136	1136	1137	1030	1157	106	826	1119	826	1157	964	1144	1074	1137	1155	1119	1069	1136	1118	795	1153	1113	1136	1126	1153	3	981	1074	1152	1136	591	1152	1121	963	1136	10	1063	1119	1157	1116	1120	826	1116	1155	1155	1138	1121	1137	889	1152	1136	104	1073	1127	1073	1139	1136	1135	1148	1145	1143	1136	1136	1069	1117	9	1120	1120	1076	70	1136	1147	1076	1076	1143	1073	1119	1153	1130	1155	1138	9	1145	1151	1147	1030	1136	1105	1137	1136	1137	10	963	1026	1155	1073	1092	1145	1145	1137	1074	7	1143	1124	1153	1136	1136	1119	1104	1139	1153	1150	1125	1127	1136	1142	826	1143
1622497	1136	1141	1141	1001	9	1142	1139	1147	1134	10	1139	1118	1102	1127	1141	1142	1170	1126	1131	1123	1142	1139	1114	1153	1152	998	1144	1154	1143	1141	1125	1155	1127	1149	1139	1149	1136	1139	1132	4	1127	1137	1143	1135	1168	1138	1148	1143	1136	1148	1134	1127	1135	1124	1131	1125	1147	1137	1138	1172	1142	1150	1150	1148	0	1122	1136	1149	1134	1151	1116	1136	1138	1141	1133	1153	1130	1138	1107	1134	1141	1142	1142	1142	1141	1149	1141	1126	1136	1150	1139	1141	1142	1154	1137	1139	1151	1150	1141	1141	1125	1128	1141	1156	1137	5	1131	1149	1135	1141	1134	1131	1136	1141	1176	1175	3	1124	1140	1142	1140	1127	1141	1141	1137	1156	1153	1119	1140	1148	1142	1125	1142	1150	1150	724	1150	1135	1139	1151	1149	1141	1173	1128	1142	1135	1130	1116	1142	1128	1139	1139	1147	1142	1141	1127	1130	1131	1153	1142	1127	1153	1159	1141	1148	1143	1139	1176	3	1149	1121	1140	1149	1150	1150	1131	1129	1151	1141	1138	1150	1136	1156	1156	1150	1141	1131	1150	1156	1149	1154	1147	1154	1130	971	1140	1149	1143	1129	1153	1138	1129	1150	1131	1139	1123	1144	1139	1137	1130	1149	1155	1149	1131	1136	1141	1151	1149	1131	1147	1151	1140	1141	1142	1149	1149	1126	1150	1147	1137	1177	274	1141	1176	1151	1150	1141	1131	1142	1125	1129	1150	1129	1150	1142	1139	1131	1150	1149	1141	1141	1150	1141	1141	1148	1150	1148	1140	1137	1132	1175	1148	993	1126	1141	1126	1141	1128	1159	1136	1140	1151	1146	1133	1148	1141	1	1135	1138	1139	1120	998	1137	1150	1141	1116	1131	1141	1	1150	1126	1149	1153	0	1148	1151	1150	1142	1141	1150	1150	1141	1128	1142	1142	1123	1136	1140	1150	1149	1143	1142	1140	1135	1151	1149	1151	1136	1139	1150	1155	1152	1141	1139	1150	1142	1142	1142	1142	1137	1125	1129	1149	1176	1150	1138	1125	1153	1139	1141	1141	1150	1149	1139	1	1142	1148	2	1151	1134	1151	1127	1128	1138	1126	1149	1131	1131	1150	1159	1151	1142	1149	1150	1121	1139	1140	1139	1150	1139	1128	1176	1141	1119	1149	1149	1125	1127	1149	1145	1150	1118	1147	1135	1156	1140	1126	997	1141	1140	1135	1147	1176	1149	1149	1130	1132	1140	1155	1149	999	1155	1141	6	1154	1149	1140	1135	1175	1149	1175	1149	1150	1141	1140	1	1151	1151	1128	1136	1143	1138	1142	1140	2	1175	1174	1148	1135	1149	1128	1150	1149	1139	1143	1132	1149	1149	1139	1149	1110	1142	1136	1030	1154	1149	1	1156	1137	1174	1138	1147	1140	876	1148	1031	1141	1142	1131	1153	1149	1135	1150	1175	1139	1133	1142	998	1135	1151	1150	1135	1151	1151	1121	1148	1138	1137	1176	1152	1139	1141	1131	1133	1138	1149	1141	1131	1131	1149	1177	1176	1149	1139	1107	1144	1141	1141	1174	1139	1151	1150	1150	1136	2	1135	1140	1137	1131	1140	1141	1142	1152	1153	1136	1141	1127	1139	1136	1138	1128	1128	1134	1125	1131	1138	1140	1152	1106	1134	1107	1157	9	1149	1141	1167	1130	1135	1141	1152	1149	1139	1175	1142	1120	1135	1131	994	1140	1144	1139	1149	1143	1151	1139	1135	1135	1150	5	1151	1141	1131	1142	1130	1150	1130	1138	1140	1150	1137	1148	1140	1152	1142	1150	1119	1143	1142	1141	1150	1149	1145	1131	1128	1145	1102	1149	1140	1139	1152	1176	1150	1150	1150	1139	1149	1132	1176	1137	1141	1142	1128	1121	1134	1141	1140	1148	1150	1136	2	1141	1131	1138	1138	1175	1142	1141	1116	1149	1131	1123	1150	1147	8	1141	1134	1132	997	998	1125	1130	1142	1150	1150	1150	1150	1141	1149	1142	1135	1136	1133	1150	1121	1150	1176	1152	1128	1128	1151	1130	1140	1142	1141	1142	1129	1150	1149	1123	1137	1142	1142	1155	1149	1131	1131	1149	1149	1118	1138	1139	1138	1129	1150	1152	1139	1175	1141	1150	8	1156	1126	1176	1141	1148	1128	1140	1136	1127	998	1140	1175	1140	1132	1176	1152	1069	1136	1139	1125	1141	1151	1119	1139	1149	1174	1156	1149	1	1154	1126	1141	1136	1143	1177	1131	1135	1139	1141	1136	1172	1141	1151	1150	998	998	1150	1150	1141	1136	1152	1150	1149	1140	1142	1118	1143	1153	1150	1138	1153	1139	1151	1139	1149	1150	3	1150	1176	1034	1150	1149	1152	1127	1129	1150	1131	1150	1118	1139	1121	1142	1150	0	1135	1149	1148	1139	1150	1127	1141	1141	1128	1143	1149	1141	1141	1121	1141	1149	1133	1151	1141	1151	1155	1144	1143	1143	1149	1156	994	1153	0	1128	1128	1139	1140	1141	1137	1130	1152	1148	1148	1139	1128	1143	1124	1141	1115	585	1141	1138	1128	1149	1134	1141	1128	996	1141	1140	1130	998	1150	1154	1131	1150	1140	1128	1145	1145	1150	1125	1150	1136	1148	1140	1142	1143	1143	1141	1149	1145	1128	1149	1149	1143	1150	1129	1142	1149	1150	1141	1178	1150	1143	1136	1136	1150	1142	1175	1139	1126	1140	1151	1139	1139	1150	1150	1152	1149	1126	1148	1140	1150	998	1177	1124	1176	1134	1136	1149	1138	1141	1150	998	1140	1149	1138	1143	1141	1135	1152	547	1126	1126	1176	1176	1150	1142	1140	1141	1148	1127	1138	1137	1152	1152	1150	1129	1126	1138	1139	1009	1150	1149	1118	1142	1150	1150	1128	1126	1126	1137	1136	1126	1143	3	1131	999	1150	1175	1140	1142	1150	1128	1155	1131	1176	1137	1012	1126	1148	1126	1128	1140	1128	997	1140	1140	1131	1140	1139	1150	999	1153	1139	1139	1150	1150	1143	1137	1135	1177	1143	1138	1150	1144	2	1149	1143	1151	1172	1150	1154	1143	1127	1150	1144	1153	1149	1151	1140	1141	1150	1126	1177	1143	1150	1116	1138	1176	1147	1149	1155	1128	4	1155	1176	1149	1149	1150	1138	1123	1176	1136	1151	1149	1149	1107	1140	1144	1176	1152	1149	1128	1148	1144	1143	1132	1128	1118	1125	1149	1176	1127	1127	995	1132	1126	1150	1139	1142	1141	1142	1135	1141	1142	1142	1142	1127	1131	3	1125	1143	1137	1158	1150	1132	1136	1132	1132	1143	1151	1127	1143	1129	1150	1134	1138	1142	1142	1154	1141	996	1151	1150	1155	1152	1142	1148	1126	1131	1177	1131	1127	1127	1150	1140	1137	1137	1139	1152	1143	1122	1150	1141	1142	1143	1175	1156	1156	1154	1146	998	1152	1128	1131	1149	1115	1176	1141	1012	1126	1133	1149	1150	1142	1128	1127	1150	1148	1121	1141	1136	998	1149	1150	1142	1148	1149	1150	1141	1156	1141	1152	997	997	999	1157	1153	1141	0	1150	1150	1141	1116	1150	1151	1150	1177	1150	1150	1155	1156	1150	2	2	1129	1136	1130	1129	1176	1152	1141	1139	1150	1150	1139	1138	1150	1142	3	1131	1116	1139	1139	1150	1150	1126	1151	1131	1133	1128	1121	1139	1139	1151	1138	1141	1131	1131	1128	1133	1127	998	1140	1176	1141	1150	1	1149	1127	1129	1152	1150	1174	1139	1148	1142	1139	0	1134	1140	1148	1142	1149	1147	1141	1125	1153	1141	996	1127	1121	1140	999	1126	1153	1150	1176	1137	1148	1141	1135	1137	1155	1125	1150	1176	1176	1136	1000	1142	1118	1152	1139	1141	1131	1127	997	1139	1176	1165	1151	1143	1139	1131	1176	1150	1150	1128	1137	1137	1150	1176	0	1150	1140	1124	1176	1150	1154	1176	0	10	1127	1121	1143	1177	1149	1125	1129	1132	1151	1135	1150	1137	1137	1149	1149	1148	1145	1140	1149	1143	1142	1071	1150	1152	1128	1140	1135	1131	1139	1126	1138	1176	1150	997	999	1147	1126	1176	5	1152	1151	1131	1150	1125	1149	1140	1150	1175	1138	1140	1143	1149	1137	1138	1151	1139	1148	1149	1155	1140	1149	1152	1131	1135	1150	1150	1126	1148	1176	1152	1141	1150	1139	1150	1143	1150	1156	1131	1123	1151	1150	1126	1000	1135	998	1149	1138	1145	1150	1150	1120	1176	1150	1141	1150	1149	1136	1127	1139	1139	1156	1149	1118	1149	1131	1136	1011	1174	1139	1150	1150	1136	1128	1128	1148	1150	998	1150	1150	1128	1142	1148	1150	1143	1135	1139	1149	1149	1150	1150	1106	1150	1174	1149	1136	1141	1148	1148	1150	1150	1148	1150	1135	1139	1176	1131	1131	1138	1149	1154	1150	1154	1131	1155	1142	1142	1141	1114	1139	1152	1155	1150	1150	2	1149	1150	1137	1176	1131	1149	999	1136	1123	1150	1142	1120	1175	1139	1140	1141	8	1138	1141	1150	1150	1125	1149	1141	1125	1150	1141	4	1127	1149	1152	1136	1139	1150	1149	1142	1143	1143	1150	1174	1068	1141	1153	1150	1150	1131	1131	1150	1150	1150	1140	970	1126	0	1137	1150	1149	998	1150	1136	1149	1152	1139	1140	1149	1149	1	1128	1152	1173	1137	1149	1174	1156	1174	1127	1149	1152	4	1128	1142	1119	1150	1123	1139	1141	1149	1141	1130	1142	1147	1131	1151	1127	1121	1	1152	1152	1151	1126	1143	1149	1132	1138	1145	1155	1116	1142	1152	1143	1000	1132	1124	1130	1141	1139	1124	1141	1141	1150	1135	1150	188	3	3	1130	1150	1150	1176	1175	1176	1046	1150	1150	1174	1148	1150	1143	1174	1135	1139	1136	1120	1142	1136	1149	1150	1144	1156	1150	1138	1174	997	1138	1131	998	1142	1151	1141	1137	1150	1151	1176	1150	1155	1141	1128	1131	1142	1150	1138	1125	1150	3	1150	1126	1150	1150	1150	1149	1121	1150	1138	1133	1126	1145	1131	1129	1128	1127	1116	1175	1150	1125	1139	1150	4	1	1143	1141	1150	1135	1133	1149	1176	1152	1142	1151	1138	1176	1126	1149	1150	1151	1176	1128	1127	1125	1140	1177	1173	1127	1138	1135	999	999	1000	998	1132	1150	1176	1149	1125	1146	1155	1144	1142	1139	1176	1134	1150	1143	1151	1116	1137	1176	1174	1151	1151	1174	1131	4	1139	1153	1140	1138	1152	1150	1175	1131	1176	1176	1127	1175	1152	1150	1150	1121	1139	1146	1151	1150	1150	1174	1131	1137	1150	1150	1131	1156	1140	1128	1149	1176	0	1147	1156	895	1152	1117	1135	1121	1142	1176	1137	1126	1137	1088	1141	1138	1125	1176	1138	1140	1130	1130	1	1139	1150	1142	1176	1126	1137	1150	1150	999	1142	1132	1131	1144	1126	1176	1148	1175	1150	1148	1140	1140	1151	1174	1128	1128	1139	1150	1168	1149	1137	998	1141	997	1150	1149	999	999	1152	1150	1143	1148	1148	1148	1142	1125	1125	1143	1166	1150	1136	1138	1146	1137	1174	1125	1127	1136	1143	1151	1138	1150	1150	1152	1177	1125	1115	1176	1156	1135	1139	1152	1121	1137	1152	1127	1131	1142	1152	1140	1131	1174	999	1138	1150	1136	1149	1150	1150	1149	1126	1131	1139	999	1149	1141	1124	1149	1143	1177	1129	1126	1148	1149	1131	1147	1149	1148	1150	1174	1150	1141	1150	1	1142	1173	1150	1139	1127	1177	1151	1150	1139	1152	1000	1149	1149	1149	1127	1148	1148	1140	1138	1138	1156	1143	1143	1135	1150	1176	1140	1175	1150	1150	1149	1149	840	1136	1144	1150	1128	1140	1141	1137	1149	1154	1150	997	1154	1127	1137	1133	1135	1050	1127	1142	1123	1155	1176	1140	1140	1149	1149	1128	1143	1138	1177	1135	1131	1151	1136	1150	1012	1130	1149	971	1140	1139	1176	1143	1130	1140	1154	1131	1123	1058	1152	1150	1149	1135	1135	1150	1084	1135	1115	10	1174	1129	1150	1126	1126	1150	1150	1141	1154	1134	1136	1150	1130	1150	1174	1128	1152	1140	1124	1151	1126	1141	1140	1140	1174	1127	1177	0	1149	1151	1140	1152	1139	1152	578	1061	1138	1152	1126	1175	1127	1128	1150	1154	1129	1149	1149	998	1148	1149	1175	1140	1139	1134	1176	1150	1142	1148	1151	1176	1143	1139	1150	1125	1128	1139	1143	1139	1118	1150	1128	1143	1143	1143	1150	1139	1137	1150	1150	1135	1124	1128	1131	1143	1142	1143	1149	1147	1143	1174	1	1149	1150	1140	1150	1139	1150	1157	1126	1127	1131	1140	1152	1141	1128	1131	1176	1149	1148	1175	1150	1136	1141	1140	1148	1152	1141	1131	1150	1137	1176	1133	1152	1128	1126	1124	1128	1143	1139	1176	1136	1154	1150	1148	1	1	1	1176	1149	1150	1150	1150	1139	1151	818	1151	1141	1140	999	999	999	999	1150	1148	1132	1149	1129	1142	1132	1150	1139	1131	1176	1142	1143	1124	1150	1128	1131	1126	1135	1128	1152	1150	1149	2	999	1153	1142	1148	1152	1131	1135	1128	1143	1150	1150	1150	1012	1150	1127	1144	1174	1128	997	1136	1150	1127	998	999	1149	1139	1000	1131	1150	1121	1136	1149	1149	1148	1149	1149	1148	1148	1151	1176	1176	1141	1138	1010	1127	1151	1174	1139	1149	260	1120	1120	1127	1149	1148	1150	1141	1149	1141	996	1151	8	1137	1149	1150	1141	1176	1149	1151	1149	1153	1127	1150	998	1153	1150	1148	1139	1124	1139	1136	1139	1140	973	1142	1139	1139	6	1139	1175	1128	1142	1142	1174	1126	1156	1131	1143	1176	1150	1148	995	5	1147	1121	1141	1128	1154	1150	1150	1139	5	1126	1139	5	998	998	1122	1142	999	1136	1150	1129	1131	1145	1149	1149	1139	1109	1131	1151	1134	1174	1135	1175	1142	1176	1176	1128	1151	1146	1149	1140	1149	1	1134	1131	1153	1174	1149	1143	1141	1131	1148	1145	1136	1150	1137	1150	998	1000	997	1137	999	1148	999	1141	1127	1125	1176	999	1141	1151	1143	1140	1156	1176	1176	1150	1129	1126	1125	1152	1127	1153	1149	1141	1155	1150	968	1130	1137	1139	1132	1175	1149	1126	1151	1150	1132	1126	1131	1134	1150	1150	1139	1149	1126	1176	1149	1000	999	1126	1134	1124	1155	1142	1148	1106	1176	1153	1150	1149	999	998	1140	1143	1137	1139	1151	1131	1131	1149	1176	1150	1151	996	1127	1135	1128	1128	1156	1141	1127	1126	1128	1128	1135	1130	997	998	1126	1126	1141	1	998	1151	1143	1152	1135	1151	1131	1153	1176	1132	1147	1139	1128	1127	1140	1141	1142	1150	1058	1136	1177	1155	1149	1140	1150	1151	1139	1167	1150	1147	1156	1150	1153	1149	1176	1139	1139	1150	1176	1131	1128	1136	1126	1141	1141	1141	1150	1137	1151	1152	1149	1136	1138	1174	1176	1149	1143	1139	1133	1138	1131	1124	998	999	1131	1150	1150	1137	1148	1150	1156	1126	1176	1150	1139	1125	1141	1148	998	997	1150	1176	1176	1136	1126	1140	998	1139	1127	1149	1135	1128	1151	1123	1135	1151	1154	1118	1130	1139	1150	1131	1138	1125	1174	1178	1136	1148	1127	1126	1128	1149	1128	1131	1131	1131	1156	1136	1139	1151	1176	1148	1135	1150	1139	1138	1141	1176	1052	1151	1128	1145	1139	1128	998	1127	1152	1149	1132	1143	1148	1156	1150	1136	1141	1154	1133	1175	1125	1137	1150	1171	1140	1156	1131	1150	999	1134	1140	1131	1140	1132	1145	1156	1139	1136	1135	1129	1131	999	1143	1139	1152	1143	1151	1121	1150	1150	1143	1140	999	999	1134	1143	1134	1141	1150	1132	1131	1127	1134	1152	1142	1137	1131	1131	1136	1153	1156	1139	1122	1175	1116	1137	1134	1149	1176	1131	1139	1140	1149	1131	1131	1149	1139	1174	1143	1150	1176	1149	1139	1130	8	1176	1143	1133	1126	999	1126	1151	1124	1149	1150	1123	1174	1138	1176	1143	1143	998	1150	1156	1137	1136	1127	1140	2	1152	1144	1126	1131	999	1150	1147	1138	1149	998	999	998	999	999	1124	1149	1176	1150	1139	1150	1136	1135	1149	1143	1148	1150	1125	1144	1131	1126	1174	1126	1150	996	1175	1141	1131	1177	1089	1155	997	0	1119	1125	2	1175	1150	1126	1133	1127	1151	998	1123	1152	1174	999	1127	1133	1141	1134	1140	1135	1164	1149	1136	1129	1138	1123	1139	1128	1135	1127	1153	1153	1155	1131	1147	1143	994	1143	1143	1136	1141	1137	1128	1149	1140	1149	1149	1175	1151	1137	1116	1139	1131	1144	1151	1126	1131	1122	1143	1122	1128	1127	1129	1131	1126	1149	1131	1135	1125	1149	1135	1149	1137	1127	1136	1149	1152	1176	1131	0	1144	1150	1136	1139	1136	1149	1007	1175	1131	1123	1150	1134	1119	1117	1150	1123	1150	1154	995	1140	1128	1150	1140	1123	0	1152	1149	1143	1127	1150	1140	1131	1132	1141	999	1131	1135	1131	1128	1138	997	1140	1173	1140	1126	1125	1150	1149	1149	1143	1150	1125	1174	1130	1141	1127	1141	1132	1130	1150	1149	1128	1165	1143	1176	1135	1127	1139	1129	1135	1155	1155	1140	1149	1150	3	1138	1154	1176	1143	1136	1142	1140	1130	1138	1151	1143	1136	1148	1149	1150	1137	1129	1152	1139	1153	1138	1174	1148	1150	1153	1137	1174	1126	1131	1152	1148	1139	1166	1125	1125	1150	1177	1141	1142	1132	1128	1143	1149	1153	1137	1124	999	998	1117	1150	999	999	1139	1141	1151	1156	5	1150	1176	1126	1124	1137	1131	1139	1143	1150	1143	1149	1139	1125	1144	1118	1142	1124	999	1174	1143	1155	1155	1156	1135	1150	1131	1131	1153	1143	1150	8	1137	1127	1128	1150	2	1142	1156	1143	1128	1118	1124	1139	1175	1131	1138	1127	1136	1125	1128	1141	1139	998	1138	998	1139	1	1150	1128	1150	1126	1152	1139	1131	1174	1175	1132	1141	1014	1149	1139	1134	1127	1123	1124	1124	1172	1149	1128	1140	1126	1131	1151	1150	1124	1125	1145	1138	1124	1175	1033	1136	1133	1129	1153	1143	1135	1141	1130	1147	1139	8	1174	1131	1129	1154	1154	998	1141	1131	1092	1156	1149	1168	1118	1117	1131	1142	1140	1124	1126	1131	1131	1131	1	1131	1141	1140	1118	996	1135	1174	1176	1126	1136	1124	1150	1139	1124	1137	1139	1140	1118	1174	1143	1148	1131	1131	1126	1127	1131	1151	1134	1127	1128	1149	0	1126	1149	0	1149	1131	1133	1154	1143	2	1	1131	1142	1142	1142	1143	1143	1127	1134	1156	1156	1140	1142	1124	1134	1119	1175	1124	1131	1131	1137	1139	1124	1141	1129	1127	998	998	1125	1176	0	1176	1131	1152	1130	998	1166	1135	8	1152	1128	1128	1140	1150	1151	1140	1174	1176	999	5	1144	1149	1146	1150	1128	1130	1134	1153	1013	1156	1174	999	1117	1136	1176	1132	1122	1140	1139	1133	1140	1014	1143	1133	1152	1148	1151	1135	1	1139	1131	1137	1126	1133	1152	1155	1127	1131	1131	1128	1128	1127	1124	1124	1176	1149	1139	1143	1176	1154	1141	1145	1149	1176	1138	1156	1131	1127	1174	4	1152	1142	1137	1138	1127	1142	1139	1141	1128	1134	1150	1150	1149	1	1127	0	1139	1149	1175	1143	1117	1126	1148	1176	1156	1130	1153	1127	1141	0	1174	1150	1174	1143	1129	1138	1126	1143	1175	1147	1125	1135	1125	1150	8	1150	1152	1131	1130	1150	1149	1150	1131	1131	1150	1150	1014	999	1149	1141	1133	1156	1128	1123	1142	997	4	1141	2	1150	2	1143	1138	9	1139	1140	1127	1125	1175	1138	1142	1175	1136	1136	1135	1131	1140	1175	1141	1150	998	1154	1132	1149	1136	1136	1130	1141	1143	1143	1136	1135	1131	1143	1131	1128	1126	1136	1136	1119	1139	1139	1152	1131	1148	1152	1150	1127	1150	1	1131	1150	1152	1143	1116	1086	1176	1138	1175	1148	962	1137	1137	1128	1124	6	1138	1139	1131	1000	1149	1134	1146	1141	1177	1152	1136	1131	1131	1138	3	1139	1131	1128	1153	1131	1149	1141	1141	1176	1127	1132	1139	3	5	1143	8	1131	1143	1131	1138	1141	1149	1131	1128	1133	1131	1131	1131	1149	1130	1138	3	1127	1128	1143	1143	1136	1133	1176	1152	1151	1132	1150	1133	1149	1128	1150	1139	1128	1143	1132	1148	999	1137	998	997	3	1134	1132	1127	1139	1177	1141	1141	1143	1149	1156	1149	1136	1131	1144	1149	1143	1141	1136	1149	1130	1151	1141	1144	1135	1143	1121	1134	1131	1139	1130	1149	1156	1117	1172	1150	1129	1131	997	1154	1144	1147	1	1148	1140	1175	1	1175	1150	1143	1138	1141	1155	6	4	1127	1133	1132	1131	1141	1152	1142	1013	1	1142	1142	1142	1135	1141	1141	1135	1135	1175	1148	0	0	1139	1176	1176	1177	1143	1138	3	1128	1128	1143	1116	1142	1125	1175	1127	1156	1130	1137	1	1128	1136	1153	1150	1129	1128	1	1142	1154	1143	1144	1139	1136	1155	1142	1151	1128	1154	1136	1116	1127	1144	0	1145	1143	1132	1152	1131	1135	1151	1142	1155	0	1146	1152	1138	1154	1156	1131	1143	1152	1149	3	1139	1152	2	6	1149	1135	1135	1124	1127	1176	1126	1154	1149	1133	1129	1127	1142	1137	1141	1128	1128	1143	1139	1150	1136	1155	1140	1138	1138	1105	1014	1134	1152	1136	1136	1128	1139	1126	1147	1119	1139	1131	1127	2	1176	1150	1131	1137	1135	1141	1128	1131	1139	1144	1125	1125	9	1142	1127	1133	1176	1155	1135	1175	1127	1153	1131	1113	1153	1139	1143	1136	1152	1131	997	1150	1125	1130	1135	1122	1139	1132	1132	1132	1138	1139	1138	1126	1176	1134	1149	1148	1002	1127	1142	1128	1131	1152	1131	1149	1151	1148	1153	1148	1136	1148	1126	1122	3	1142	1152	1142	1149	1137	1152	1152	1123	1143	1150	1149	1151	1149	1153	1143	998	9	1153	1139	1152	999	999	1176	1131	1	1152	1123	1156	1125	1137	1125	1143	999	997	999	999	6	1154	1142	1131	1141	1132	1131	1155	1152	1128	1131	1136	1	1135	1128	1130	1131	1127	1143	1138	1132	1144	1150	1147	1152	1143	1139	9	1133	1156	1139	1128	1125	1151	997	997	996	1139	1176	1156	998	1105	1015	1131	1131	1136	1136	1149	1137	1125	0	1140	1139	1125	1125	1152	1133	1175	1131	1116	1127	1125	1150	1134	1121	1127	1138	1136	1001	1125	1128	623	1127	1143	1137	1141	1148	1142	1152	0	1134	1157	1113	1118	1127	1126	1128	1128	4	1134	1128	1149	1131	1132	1143	1144	1140	1128	1145	1151	1	1142	0	1118	1175	1128	1131	1131	1154	1150	995	1148	1128	1143	1127	1126	1143	1149	1134	1131	1133	1150	1138	1151	1124	1121	1141	1128	1143	996	1131	1115	1139	1120	1137	1131	1141	1116	1156	1152	1136	1136	4	4	1127	1149	1139	1131	1125	1015	1143	1153	1139	1148	1138	1131	1114	1130	1131	1131	1129	1147	1120	1138	1150	1136	1143	1142	1152	1141	1	3	1128	1010	1138	1133	1152	1154	1148	1140	1128	1153	1131	1125	1135	1127	1150	1149	5	1139	1132	1127	1128	1136	1153	1152	1133	1143	1131	1131	1131	1117	1111	1138	1118	1126	1131	1131	1153	1128	1140	1142	1175	998	1143	1143	1131	1141	1131	1176	1131	9	1126	1144	1128	1120	1156	9	1127	1139	1149	1133	1131	1131	1136	7	1139	1139	1174	1154	1131	1154	1138	1167	1118	1136	1126	1175	1126	1134	1175	1136	1125	1143	1126	1127	1135	1136	1141	999	1176	1143	1148	1149	996	1136	1152	1137	1135	1128	1139	1131	1131	1147	1134	1131	1131	1176	1131	1143	1133	1176	1126	1137	1134	1132	1120	1138	1137	1118	1128	1174	9	1156	1131	1125	1143	1129	1146	1068	1146	1146	1156	1153	1135	1131	1144	1153	1153	1137	1131	1176	1156	1143	1138	999	1155	1149	971	1152	1126	1126	1150	1152	1136	1143	1133	1138	1126	1142	1146	1139	1152	1137	1175	1147	1140	1176	1125	1137	1137	1132	1140	1174	1152	1152	1176	1150	1113	1143	1131	1122	1131	971	995	1013	1173	1155	1137	6	1150	999	1148	1136	1132	1175	1134	995	1130	1132	1131	1141	1175	1137	1138	1032	1130	1175	1141	1122	1143	1150	1152	1173	1173	1152	1135	1121	1131	998	1128	1150	3	1176	1124	1118	999	1123	1131	1143	1136	1149	1138	1000	1135	1174	1151	1131	1140	5	1131	1143	1152	1141	1128	998	1127	1128	1130	1132	1143	1128	1132	1131	1152	1142	1131	1141	1124	1151	1142	1122	1131	1137	1126	1145	1177	1149	1151	1131	1128	1130	1128	999	1068	1139	1126	1131	1139	1151	1117	9	1141	1122	1122	1139	2	1128	1120	1177	1014	1141	1	1142	1122	1152	1142	1133	3	1135	1149	1127	1127	1135	1140	1135	1127	1131	1132	1137	2	1143	1156	1141	1131	1130	1130	1176	1137	1134	1150	1130	1152	1117	1143	1132	1149	8	1140	1150	1139	999	1149	1135	1156	9	1125	1116	1156	1138	1148	1118	1152	1166	1175	1138	1135	1119	1151	1132	1150	1126	1129	1142	1127	1148	1147	3	1128	1134	1131	1138	1130	1139	1131	1128	1132	1133	1152	1122	1141	1119	1	1131	1143	1151	9	1125	1142	1152	1131	1176	1156	1149	1142	1172	1125	1117	1120	1143	1126	1129	3	1143	1128	1139	1134	1125	1134	1149	1151	1139	1121	1175	1128	1147	1116	1143	1154	1140	1135	1140	1139	1139	1149	1156	1147	1138	1152	8	1137	1136	1132	1143	1132	1132	1127	1139	3	1144	1126	1156	1128	0	1128	1138	1131	1136	1135	1149	1138	1	1137	2	1143	1132	1151	1150	1	1132	1152	1129	1131	1151	1133	1156	1148	1140	1126	1124	1144	1127	979	1156	1156	1155	1131	1128	1154	1131	1153	1139	1152	1144	1132	1131	1142	1131	1131	1148	1176	1148	1139	1136	1018	1153	1174	1126	1135	1116	1150	1140	1139	1131	8	1135	1135	1156	9	1137	1139	5	1156	1115	997	1135	1131	1143	1130	1139	1178	0	1146	1136	1131	0	1119	1137	1151	1131	1128	1146	1139	1128	1128	1126	1150	1136	1125	1131	5	1150	1142	3	1141	1135	1139	1126	1145	1137	15	1154	1132	1013	1013	1150	1143	1124	1131	1116	1133	1149	1142	1136	1156	1149	1176	1142	1154	1152	1135	1143	1154	1133	1138	1126	1139	1140	1133	1127	1124	1139	1175	1140	1126	1131	1141	1132	1143	1136	1136	1149	1126	1141	1139	3	1132	1155	1125	1126	1140	1126	1150	1	1131	1127	2	1151	1140	1125	1143	2	5	1147	1127	1127	1129	1148	1148	1140	1139	1131	1127	1138	0	1126	0	1126	1128	1126	9	1143	1131	1153	1141	1132	1120	1125	1132	1175	1140	1114	1140	1131	1137	1152	1150	1175	1132	1131	1152	1136	1139	1131	1115	1149	1141	999	1133	1141	1131	1138	1138	1131	1131	1139	0	10	1156	1138	1127	1156	1175	1131	1131	1148	1131	1130	1132	1175	1131	1139	1174	1124	1117	1150	1128	1141	1140	1131	1148	1157	970	1128	1125	1150	1131	1130	1140	1151	1143	1152	1136	1137	1131	1133	1139	1131	999	1131	1128	1140	1132	1138	1143	1139	1148	1136	1174	1143	1140	1125	1127	1143	1175	1141	1168	1149	1155	1131	1154	1176	1174	1130	1150	1131	1126	1140	1133	1151	1126	1175	1154	1157	1140	1149	1156	1176	1176	1176	1172	1176	1176	1176	1176	1176	4	1149	1169	1176	1175	1130	1176	1140	1145	1135	1128	1143	1143	999	1139	1141	1131	1143	1123	999	1139	1127	1118	1143	1135	1135	973	1135	1132	1176	1149	1131	1149	1136	1139	1150	1143	1134	1152	1122	1131	1136	1136	1149	1128	1142	1134	1156	1176	1176	1176	1171	1176	1176	1176	1176	1176	4	1149	1168	1176	1175	1130	1140	1139	1177	1176	1143	1155	1152	1139	1133	1116	1154	1012	1136	1136	1143	1154	1144	1149	1141	1128	1132	5	1122	1150	1140	1128	1141	1139	1152	1143	1128	1130	1149	1126	1131	1144	1140	1134	1137	1137	1175	1119	1129	1139	999	997	999	999	1132	1117	1148	1131	996	1176	5	1138	1126	1139	1136	1141	1174	1176	1131	1131	1144	1127	1131	1122	3	1137	1144	1144	1144	1144	1135	1126	1176	1149	1152	1148	1127	1128	1141	1129	1176	1143	1149	1176	999	1130	1174	1139	1150	8	1124	1013	3	1134	1153	1142	1131	1129	999	1154	1141	1131	1154	1139	1009	1130	1131	1152	1131	1155	1143	1127	1174	1143	1120	1129	1140	1120	1129	1131	1132	1149	1176	1176	1136	1147	1146	1128	1139	1141	1128	1139	1176	1150	1135	1132	1128	1134	1124	1167	1139	1139	8	980	1151	1135	1132	1139	1140	1136	1138	1146	1128	1150	1141	1140	1171	1143	1154	1146	1116	1139	999	1149	1148	2	1139	1128	1002	1143	1131	1131	4	1154	1139	1131	1131	1131	1149	999	1148	1149	1139	1149	998	1135	1135	1126	1131	1143	1156	1154	1131	1155	788	1176	1122	1131	1136	1176	1143	979	1128	1174	1131	601	1174	1134	1135	1139	1143	1029	1156	999	1128	1140	1149	1128	1143	1143	1131	1140	1131	1152	1175	1131	1148	1127	1144	1126	1135	1131	1130	1014	1120	4	1131	1131	1153	1141	1143	1155	1139	1127	166	1131	971	1127	1127	4	1126	1140	1176	1136	1143	1140	1146	1122	1173	1116	1150	1131	1150	1136	1131	1136	1144	1135	1140	1143	1124	1119	1134	1134	1130	1127	1142	5	1136	1176	1131	1131	1140	1122	1135	1176	1121	1116	1125	1139	0	1149	1133
1622498	1161	1153	1156	1141	1119	1125	1151	1155	1121	1111	1158	1148	1113	1139	1154	1162	1170	1127	1115	1104	1138	1141	61	1111	1145	1150	1125	1148	1126	1125	1161	1146	1138	1131	1142	1146	1108	1151	1146	1117	1110	1108	1126	1147	1167	1120	1146	1154	1107	1145	1137	1146	1108	1166	1146	1136	1130	1160	1150	1168	1154	1137	1137	1131	1118	1134	1109	1132	1106	1133	61	1106	1122	1154	1130	1128	1131	1135	1150	1145	1152	1162	1162	1162	1162	1146	1125	1137	1119	1133	1154	1153	1125	1147	1150	1143	1149	1133	1125	1125	1137	1110	1153	1148	1108	1117	1151	1121	1131	1153	1144	1159	1108	1153	1170	1170	1118	1136	1157	1154	1152	1139	1161	1152	1109	1148	1128	84	1152	1120	1154	1136	1125	1133	1147	713	1133	1106	1140	1149	1121	1152	1171	1159	1125	1159	1152	61	1153	1110	1141	1156	1129	1162	1142	1158	1150	1132	1127	1124	1138	1127	1181	1124	1131	1126	1141	1176	1118	1145	1154	1152	1132	1148	1148	1132	1158	1149	1125	1140	1133	1109	1148	1148	1148	1153	1132	1133	1148	1132	1127	1145	1148	1134	1142	1142	1132	1126	1150	1128	1134	1158	1133	1142	1154	1134	1126	1141	1173	1151	1121	1148	1132	1132	1131	1153	1134	1146	1132	1132	1149	1141	1153	1154	1132	1132	1138	1133	1130	1173	1173	283	1153	1175	1134	1133	1153	1132	1154	1137	1164	1133	1148	1133	1154	1148	1132	1132	1132	1153	1153	1133	1153	1152	1131	1133	1145	1152	1131	1132	1174	1131	1003	1138	1154	1138	1153	1159	1180	1109	1157	1133	1143	1148	1130	1153	1118	1143	1120	1151	1155	1150	1160	1133	1153	63	1132	1153	1118	1133	1136	1132	1127	1118	1131	1137	1133	1154	1153	1133	1133	1153	1110	1154	1125	1162	1138	1152	1133	1132	1155	1154	1142	1140	1125	1132	1133	1138	1142	1133	1147	1138	1153	1140	1133	1157	1154	1125	1153	1154	1137	1160	1121	1175	1133	1141	1138	1139	1144	1125	1125	1133	1132	1136	1118	1125	1130	1117	1134	1147	1133	1137	1159	1132	1137	1121	1132	1132	1133	1180	1148	1162	1147	1133	1127	1141	1152	1141	1133	1112	1110	1175	1153	80	1121	1146	1138	1138	1132	1148	1133	82	1145	1131	1148	1152	1136	1150	1161	1152	1145	1130	1175	1132	1132	1131	1144	1153	1149	1132	1150	1148	1153	1120	1151	1132	1142	1144	1174	1132	1174	1132	1133	1153	1155	1118	1133	1133	1139	1162	1126	1154	1154	1153	1118	1174	1173	1146	1131	1132	1110	1132	1132	1144	1157	1130	1132	1121	1140	1121	1152	1162	1131	1148	1127	1132	1118	1148	1109	1173	1140	1130	1155	883	1131	1158	1153	1125	1129	1137	1149	1144	1133	1174	1140	1105	1153	1150	1140	1125	1132	1140	1125	1133	1154	1129	1150	1130	1175	1138	1151	1153	1132	1143	1150	1132	1153	1132	1132	1133	1175	1175	1121	1148	1150	1126	1153	1153	1173	1109	1133	1133	1133	1131	1118	1130	1152	1173	1132	1152	1153	1125	1126	1126	1162	1124	1137	1151	1131	1122	1159	1159	1114	1135	1131	1150	1156	1128	1161	1142	1150	1150	1119	1132	1153	1174	1151	1131	1153	1134	1132	1154	1175	1154	1128	1131	1132	1159	1142	1126	1151	1121	1124	1124	1141	1131	1131	1133	1118	1133	1153	1132	1153	1131	1133	1146	1153	1155	1133	1132	1121	1155	1138	1125	1133	1130	1126	1125	1155	1133	1132	1127	1132	1110	1127	1141	1121	1155	1141	1138	1175	1133	1133	1133	1141	1132	1133	1175	1108	1153	1153	1110	1154	1144	1153	1142	1131	1134	1109	1118	1154	1156	1149	1173	1172	1162	1153	24	1132	1130	1134	1133	1145	1119	1157	1146	1133	1149	1150	1136	1131	1125	1133	1133	1133	1133	1152	1132	1125	1130	1131	1139	1133	1154	1133	1175	1138	1159	1159	1133	1155	1124	1126	1125	1126	1160	1133	1121	1103	1131	1153	1125	1148	1145	1132	1132	1129	1132	80	1140	1141	1143	1148	1133	1138	1141	1174	1153	1133	1120	1148	1138	1176	1125	1145	1159	1152	1131	1138	1150	1153	1174	1153	1149	1175	1127	1061	1131	1141	1137	1153	1133	80	1154	1121	1172	1148	1132	1118	1127	1137	1153	1131	1126	1175	1132	1144	1136	1153	1162	1170	1151	1133	1133	1150	1150	1133	1133	1153	1131	1150	1133	1121	1157	1155	1159	1126	1146	1133	1153	1127	1154	1133	1151	1132	1133	1118	1133	1175	1160	1133	1145	1126	1138	1128	1133	1132	1149	1156	1151	1154	1154	1133	1118	1144	1132	1131	1135	1133	1139	1153	1153	1110	1126	1121	1154	1154	1154	1153	1132	1148	1134	1153	1133	1147	1126	1126	1126	1132	1147	1147	1137	1118	1110	1159	1150	1144	1153	1138	1129	1138	1145	1145	1155	1139	1127	1159	1153	25	590	1153	1139	1159	1148	1105	1153	1139	1150	1153	1155	1142	1150	1133	1148	1132	1133	1144	1110	1127	1127	1133	1136	1133	1136	1131	1152	1154	1162	1127	1142	1132	1127	1159	1132	1134	1126	1148	1154	1125	1133	1133	1153	1174	1133	1156	1138	1108	1133	1152	1174	1150	1136	1144	1149	1156	1154	1133	1133	1150	1132	1138	1129	1088	1133	1150	1175	1136	1175	1129	1139	1121	1122	1153	1133	1151	1155	1132	1108	1162	1161	1111	1138	547	1138	1138	1175	1175	1133	1126	1124	1125	1131	1138	1119	1109	1138	1138	1133	1139	1138	1154	1141	1147	1133	1132	58	1162	1137	1133	1159	1138	1138	1108	1131	1138	1149	1118	1132	1150	1133	1174	1113	1154	1133	1110	1148	1132	1175	1147	1146	1138	1146	1138	1109	1152	1110	1149	1112	1153	1132	1150	1155	1133	1150	1127	1141	1155	1132	1133	1126	1145	1130	1175	1156	1153	1133	1126	1118	1132	1126	1133	1170	1133	1148	1126	1139	1133	1126	1127	1132	1134	1142	1153	1133	1137	1175	1126	1134	61	1140	1175	1146	1134	1148	1110	1118	1149	1175	1132	1132	1133	1142	1157	1175	1107	1133	1147	1132	1150	1142	1144	1175	1140	1132	1137	1146	1126	1127	1130	1149	57	1161	1132	1175	1149	1149	1148	1133	1137	1133	1156	1126	1125	1126	1107	1153	1126	1126	1126	1139	1125	1119	1137	1162	1108	1152	1133	1133	1108	1133	1142	1128	1133	1158	1162	1139	1133	1144	1110	1155	1153	1147	1153	1148	1137	1149	1130	1138	1161	1145	1137	1132	1175	1132	1138	1139	1133	1142	1173	1173	1109	1150	1126	1155	1133	1155	1125	1162	1174	1148	1148	1126	1143	1150	1150	1137	1132	1132	62	1175	1153	1146	1162	1143	1132	1133	1142	1159	1138	1137	1147	1154	1154	1131	1150	1133	1133	1153	1129	1121	1133	1154	1148	1153	1138	1151	1149	1151	1148	1127	1154	1118	1133	1133	1153	62	1133	1126	1134	1175	1133	1133	1147	1147	1133	1118	1118	1159	1131	1131	1140	1175	1138	1155	1154	1133	1133	1112	1153	1133	1124	1118	1132	62	1141	1154	1134	1121	1138	1133	1132	1145	1159	1154	1155	1155	1133	1150	1153	1132	1132	1110	1143	1138	1150	1152	1175	1153	1133	1118	1145	1139	1139	1138	1133	1173	1155	1129	1153	1141	1118	1107	1152	1146	1148	1132	1144	1153	1137	1127	1153	1150	1138	1154	1151	1150	1139	1127	1133	1175	1173	1145	1153	1130	1140	1147	1137	1133	1175	1175	1151	1151	1126	1160	1126	1154	1153	1132	1138	1149	1141	1175	1171	1133	1126	1154	1132	1175	1133	1133	1110	1173	1140	1133	1175	1117	1134	1111	1136	1175	1133	1128	1175	1118	1119	1139	1156	1128	1175	1132	1137	1139	1133	1133	1131	1148	1132	1138	1132	1132	1145	1127	1152	1132	1162	1161	1045	1133	1138	1110	1155	1108	1132	1155	1138	1141	1175	1133	1148	1151	1144	1137	1175	1118	1138	1137	1132	1133	1156	1132	1156	1133	1172	1139	1142	1126	1134	1154	1109	1133	1141	1131	1121	1148	1088	1132	1138	1132	1146	1133	1133	1137	1131	1175	1138	1153	1133	1154	1133	1124	1133	1149	1132	1103	1137	1149	1137	1152	1131	1150	1131	1149	1127	1134	1133	1151	1175	1133	1155	1133	1146	1131	1165	1150	1154	1151	1132	57	1132	1132	1153	1141	1172	1154	1133	1133	1107	1110	1159	1145	1133	1150	1133	1133	1137	1153	1129	1133	1162	1107	1151	1132	1132	1133	1133	1131	1133	1173	1132	1131	1153	1146	1131	1149	1133	1145	1133	1144	1154	1175	1132	1132	1140	1132	1127	1133	1148	1132	1150	1125	1153	1155	42	1155	1138	1147	1133	1133	1118	1132	1133	1140	1175	1132	1132	1150	1110	1159	1133	1153	1153	1172	1140	1152	1153	1120	1142	1152	1133	1133	1138	1121	1153	1137	1133	1156	1118	1137	1133	1126	1154	1141	1133	1121	1125	1126	1126	1133	1173	1064	1153	1139	1133	1134	1132	1132	1133	1133	1133	1141	1142	1138	1118	1141	1133	1121	1149	1133	1110	1129	1138	1154	1168	1132	1132	1118	1110	1138	1169	1108	1132	1173	1148	1173	1158	1132	1140	1118	1159	1142	1147	1133	1129	1154	1153	1132	1153	1111	1153	1144	1132	1134	1156	1145	1118	1138	1138	1137	1137	1162	1131	1132	1154	1127	1129	63	1154	1138	1162	1151	1133	1161	1131	1153	1154	1167	1153	1153	1134	1131	1134	205	1118	1118	1131	1133	1133	1175	1170	1175	1079	1133	1132	1173	1133	1133	1156	1173	1144	1154	1107	1157	1152	1161	1132	1133	1125	1148	1133	1141	1172	1149	1173	1132	1150	1162	1134	1153	1108	1133	1135	1175	1133	1148	1153	1110	1132	1162	1148	1150	1136	1133	1118	1133	1163	1133	1133	1133	1134	1154	1137	1140	1137	1138	1127	1132	1094	1159	1138	63	1174	1133	1136	1155	1133	1118	1118	1162	1125	1133	1106	1151	1146	1175	1138	1146	1137	1153	1175	1136	1133	1133	1133	1175	1111	1162	1136	1141	1175	1172	1137	1140	1131	1150	1151	1152	1149	1133	1133	1175	1132	1161	1142	1148	1154	1154	1155	1175	1106	1133	1126	1133	62	1140	1175	1174	1149	1137	1173	1129	1118	1154	1139	1142	1141	1138	1133	1174	1146	1175	1175	1138	1171	1138	1133	1133	1119	1141	1128	1133	1133	1133	1174	1132	1154	1133	1133	1133	1148	1168	1110	1132	1175	1117	1143	1149	897	1134	82	1106	1154	1155	1175	1173	1137	1173	1069	1153	1141	1137	1175	1141	1168	1150	1150	1118	1141	1133	1126	1175	1138	1140	1133	1133	1150	1154	1132	1132	1126	1139	1175	1145	1174	1133	1131	1153	1153	1138	1173	1110	1159	1141	1133	1167	1134	1107	1150	1153	1149	1133	1132	1150	1150	1138	1134	1162	1146	1146	1146	1125	1136	1136	1126	1167	1137	1131	1150	1143	1109	1172	1136	1138	1132	1154	1134	1140	1133	1133	1138	1172	1136	1145	1175	1148	1144	1141	1140	1102	1109	1138	1138	1132	1153	1138	1153	1132	1172	1150	1154	1133	1173	1132	1133	1133	1132	1137	1132	1154	1150	1132	1153	1153	1131	1154	1175	1159	1137	1130	1131	1132	1144	1132	1133	1133	1172	1133	1152	1133	1118	1125	1172	1133	1156	1137	1175	1134	1149	1151	1127	1151	1132	1132	1132	1110	1131	1131	1155	1122	1122	1148	1126	1126	1107	1133	1175	1152	1173	1133	1133	1132	1132	826	1131	1125	1133	1110	1153	1153	1152	1132	1147	1133	1149	1128	1138	1140	1143	1150	1151	1108	1154	1129	1148	1174	1142	1152	1132	1132	1110	1162	1110	1175	1131	1132	1133	1108	1132	1141	1131	1146	1139	1143	1154	1175	1126	1149	1142	1148	1132	1155	1057	1126	1149	1129	1132	1144	1133	1092	1144	1162	1120	1172	1139	1133	1162	1162	1131	1131	1153	1127	1106	1131	1133	1131	1133	1173	1110	1127	1152	1167	1134	1137	1153	1142	1154	1169	1138	1175	1118	1132	1149	1155	1138	1151	1138	590	1044	1142	1149	1137	1173	1138	1139	1133	1128	1140	1146	1146	1150	1131	1132	1170	1152	1141	1143	1175	1133	1161	1146	1134	1175	1126	1141	1133	1161	1159	1154	1126	1154	56	1133	1159	1126	1128	1162	1133	1110	1108	1133	1133	1144	1159	1091	1132	1162	1162	1126	1147	1144	1126	1172	1118	1132	1133	1168	1133	1151	1149	1150	1137	1110	1132	1152	1138	1123	1110	1132	1175	1132	1145	1174	1133	1110	1153	1111	1131	1134	1153	1132	1133	1150	1175	1143	1138	1110	1136	1137	1110	1156	1154	1175	1162	1148	1133	1145	1118	1118	1118	1175	1132	1133	1133	1133	1111	1133	806	1149	1124	1153	1150	1151	1150	1150	1133	1146	1133	1132	1111	1125	1132	1133	1154	1132	1175	1126	1126	1135	1133	1110	1132	1137	1137	1159	1138	1133	1132	1118	1150	1137	1125	1120	1134	1132	1130	1110	1126	1133	1133	1133	1143	1133	1137	1125	1173	1110	1149	1131	1136	1160	1150	1151	1133	1141	1151	1129	1133	1129	1108	1146	1121	1120	1132	1131	1131	1131	1133	1175	1175	1153	1153	1143	1138	1133	1173	1141	1121	1124	1159	84	1137	1132	1130	1133	1155	1134	1141	1148	1133	1120	1132	1132	1133	1153	1175	1134	1137	1146	1126	1139	1133	1150	1139	1133	1129	1154	1134	1154	1131	1156	1155	1143	1126	1141	1141	1120	1141	1175	1110	1154	1125	1170	1137	1148	1132	1162	1174	1133	1128	1149	1118	1129	1102	1154	1091	1148	1133	1133	1157	1118	1139	1141	1118	1150	1150	1157	1115	1150	1155	1133	1139	1132	1143	1148	1121	1154	1090	1132	1133	1144	1172	1145	1174	1126	1175	1175	1110	1132	1143	1121	1155	1132	1118	1130	1132	1127	1173	1147	1125	1153	1132	1146	1127	1138	1133	1132	1133	1150	1153	1150	1140	1150	1131	1151	1161	1139	1162	1175	1150	1125	1133	1152	1157	1148	1175	1175	1133	1139	1137	1137	1138	1138	1139	1132	1153	1148	1133	1140	1150	1154	1141	1130	1170	1132	1137	1148	1133	1132	1162	1132	1144	1133	1133	1141	1148	1138	1175	1132	1150	1150	1137	1137	1136	1149	1126	1130	1086	1175	1135	1132	1132	1150	1150	1155	1126	1140	1141	1133	1132	1132	1132	1175	1133	1134	1148	1143	1111	1091	1091	1148	1155	1139	1138	1110	1160	1130	1131	1149	1150	1137	1137	1153	1118	1150	1133	1126	1138	1130	1145	1132	1127	1175	1132	1143	1154	1110	1139	1152	1155	1125	1133	1031	1131	1176	1148	1133	1143	1133	1137	1154	1176	1133	1147	1148	1133	1137	1132	1175	1142	1141	1133	1175	1132	1110	1131	1137	1153	1110	1154	1133	1132	1133	1138	1132	1106	1140	1172	1175	1121	1126	1141	1144	1110	1142	1136	1150	1150	1132	1133	1133	1173	1146	1133	1147	1137	1175	1134	1141	1137	1153	1145	1150	1149	1131	1175	1175	1108	1137	1142	1150	1154	1138	1132	1106	1110	1149	1152	1131	1125	1127	58	1131	1150	1132	1132	1141	1165	1172	1173	1106	1127	1138	1137	1136	1132	1159	1132	1132	1132	1148	1131	1141	1137	1174	1145	1130	1135	1142	1140	1154	1175	1060	1134	1141	1127	1150	1138	1150	1135	1138	1146	1132	1126	1131	1148	1134	1147	1156	1127	1143	1174	1136	1108	1133	1169	1142	1148	1132	1133	1150	1129	1142	1151	1142	1130	1127	1148	1154	1140	1131	1159	1132	1150	1162	1154	1139	1127	1137	1154	1133	1133	1126	1148	1150	1150	1129	1126	1131	1153	1133	1132	1132	1138	1144	1138	1152	1140	1132	1132	1131	1139	1148	1141	1157	1170	1157	1140	1107	1132	1175	1132	1141	1155	1130	1132	1132	1121	1141	1172	1127	1136	1175	1132	1142	1131	1120	1175	1162	1130	1137	1150	1137	1138	1136	1132	1148	1103	1173	1152	1175	1162	1126	1151	1133	1148	1140	1131	1162	1142	1118	1138	1126	1162	1132	1150	1133	1144	1141	1133	1150	1150	1149	1150	1150	1136	1132	1175	1133	1141	1133	1153	1106	1132	1126	1131	1133	1137	1126	1132	1137	1172	1134	1133	1148	1174	1153	1135	1175	1063	1147	1147	1118	1155	1136	1118	1171	1133	1138	1143	1139	1149	1150	1157	1146	1172	1150	1138	1143	1153	1129	1157	1132	1171	1132	1108	1112	1140	1135	1154	1110	1129	1138	1138	1139	1128	1132	1156	1127	1147	1128	1128	1147	1157	1140	1110	1121	1152	1132	1121	1170	1133	1141	1130	1154	1132	1125	1149	1137	1132	1103	1126	1134	1139	1160	1162	1137	1137	1132	1132	1144	1136	1159	1106	1121	1154	1138	1108	1132	1138	1175	1132	1118	1126	1146	1131	1141	1131	1145	1142	1172	1132	1135	1133	1129	1134	1159	1133	1103	1134	1126	1159	1140	1110	1133	1142	1103	1118	1138	1132	1162	1138	1133	1150	1132	1160	1153	1151	1131	1130	1132	1110	1141	1150	1152	1171	1157	1137	1138	1133	1131	1132	1162	1133	1167	1172	1131	1161	1162	1125	1130	1131	1133	1132	1159	1166	1162	1175	1131	1138	1141	1110	1148	1150	1150	1124	1121	1133	1118	1140	1148	1175	1126	1161	1125	1142	1131	1146	1137	1127	1132	1145	1121	1133	1153	1140	1127	1142	1127	1140	1173	1131	1133	1128	1154	1172	1137	1132	1138	1145	1141	1173	1155	1155	1133	1175	1153	1126	1132	1159	1126	1121	1125	1140	1136	1150	1150	1159	1133	1150	1150	1152	1144	1134	1148	1118	1133	1176	1138	1136	1141	1132	1141	1162	1133	1126	1132	1141	1138	1125	80	1125	1136	1151	1172	1126	1149	1149	1133	1130	1132	1132	1132	1139	1126	1133	1120	1140	1137	1159	1133	1117	1162	1147	1127	1159	81	1162	1147	1174	1132	1142	1138	1138	1136	1159	1153	1150	1150	1110	1150	1154	1118	1133	1110	1133	1137	1138	1147	1132	1170	1174	1132	1153	1147	1129	1123	1143	1139	1135	1136	1136	1170	1133	1159	1143	1137	1132	1133	1149	1157	1137	1142	1110	1135	1171	1160	1108	1143	1111	1128	1126	1131	1153	1133	1129	1154	1120	1173	1132	1165	1148	1148	1150	1153	1132	1100	1148	1140	1167	1136	9	1132	1153	1141	1136	1137	1132	1132	1132	1119	1132	1154	1136	81	1150	1131	1173	1175	1137	1153	1136	1133	1140	1137	1140	1154	1088	81	1172	1128	1146	1132	1132	1160	1109	1132	1133	1110	1139	1110	1135	1118	1137	1121	1118	1121	1132	1143	1147	1126	1118	1118	1132	1126	1125	1125	1126	1162	1137	1142	1148	1148	1154	1124	1161	1144	1132	1174	1136	1132	1132	1141	1141	1155	1147	1111	1137	1150	1150	1160	1175	1118	1175	1132	1138	1131	1151	1173	1107	1120	1138	1110	1110	1141	1136	1137	1154	1173	1175	1151	1118	1127	1121	1143	1133	1110	1151	1151	1128	1147	1148	1172	1151	1159	1131	1175	1127	1162	1140	1141	1104	1154	1147	1162	1106	1126	1120	1133	1130	1117	1140	1132	1141	1137	1105	1138	1149	1110	1132	1132	1110	1159	1157	1136	1137	1175	1132	1111	1127	1175	1127	1142	1142	1121	1175	1147	1148	1132	1162	1173	1118	1138	1154	1140	1140	1138	1126	1140	1137	1109	1144	1133	1133	1121	1118	1137	1118	1141	1121	1174	1162	1159	1136	1131	1175	1147	1131	1139	1109	1125	1118	1173	1147	1172	1126	1156	1147	1157	1126	1171	1145	1124	1131	1136	1131	1119	1131	1138	1150	1111	1133	1132	1133	1132	1132	1132	1133	1146	1151	1132	1153	1143	1148	1091	1158	1126	1148	1119	1127	1118	1133	1118	1162	1150	1119	1141	1142	1137	1136	1172	1154	1126	1174	1131	1131	1130	1132	1152	1172	1124	1149	1150	1148	1132	1134	1131	1131	1157	1124	1126	1162	1131	1130	1132	1140	1132	1111	1137	1131	1131	56	1141	1151	1150	1132	1146	1138	1133	1138	1131	1118	1132	1133	1138	1140	1153	1147	1175	1140	1172	1145	1137	1140	1153	1110	1138	1118	1140	1154	1132	1149	1145	1144	1127	1142	1175	1127	1131	1132	1132	1142	1118	1141	1132	1154	1128	1132	1146	1153	1153	1175	1137	1130	1154	1118	1118	1162	1120	1132	1126	1132	1153	1142	1146	1132	1110	1127	1132	1132	1132	1132	1149	1140	1118	1138	1110	1162	1162	1131	1142	1175	1139	1137	1136	1132	1137	1132	1157	1133	1141	1110	1126	1132	1150	1150	1148	1150	1148	1118	1130	1132	1138	1141	1176	1142	1142	1162	1133	1149	1133	1131	1132	1126	1121	1136	1152	1131	1148	1150	1149	1153	1127	1148	1162	1154	1145	1132	1156	1153	1121	1149	1159	1170	1148	1159	1132	1150	1148	1126	1144	1118	1146	1141	1174	1112	1174	1133	1126	1134	1157	1148	1118	1118	1109	1143	1109	1132	1153	1138	1125	1144	1118	1126	1126	1126	1144	1125	1153	1130	1130	1174	1145	1118	1118	1151	1175	1175	1174	1126	1153	1118	1091	1110	1128	9	1162	1138	1174	1137	1149	1131	1140	1118	1110	1131	1147	1131	1140	1091	1118	1126	1152	1149	1137	1155	1138	1150	1112	1149	1140	1128	1113	1152	1139	1126	1118	1127	1154	1132	1126	1132	1131	1137	1124	1148	1118	1143	1138	1138	1153	1148	1132	1149	1138	1146	1118	1154	1138	1118	1118	1121	1131	1131	1136	1138	1175	1136	1148	1121	1146	1159	1138	1162	1173	1153	1137	1137	1126	1154	1134	1139	1147	1142	1140	1140	1095	1147	1107	1138	1131	1138	1091	1155	1138	1142	9	1141	1132	1155	1118	1175	1133	1133	1140	1144	1142	1091	1132	1108	1163	1156	1156	1120	1162	1139	1112	1176	1148	1151	1174	1137	1147	1132	1147	1128	1154	1126	1139	1138	1132	1148	1133	1136	1131	1106	1154	1154	1132	1132	1132	1122	1141	1140	1136	1175	1143	1146	1130	1151	1138	1125	1109	1132	1126	1132	1121	1149	1120	1139	1146	1131	1130	1137	1156	1118	1126	1138	1126	1121	1109	1138	1138	1158	1126	1133	1132	1149	1121	1128	1162	1150	1120	1127	1141	1138	1150	1148	1175	1132	1118	1138	1124	1148	1156	1162	1156	1128	1150	1149	1150	1150	1118	1148	1126	1132	1155	1133	1132	1129	1138	1110	1132	1131	1117	1144	1137	1148	1132	1138	1128	1111	1149	1144	1133	1159	1138	1126	1154	1120	1143	1148	1141	1109	1136	1151	1148	1148	1148	1154	1175	1148	1150	1134	1145	1132	1132	1108	1131	1129	1173	1156	1118	1143	1141	1107	1156	1138	1131	1174	1132	1154	1089	1156	1133	1129	1129	1137	1141	1131	1150	1126	1159	623	1158	1126	1173	1161	1130	1125	1126	1118	1144	1126	1122	81	1137	1137	1110	1111	1118	1144	1111	1129	1132	1132	1126	1126	1122	1110	1127	1133	1118	1126	1118	0	1174	1110	1132	1132	1128	1133	1148	1145	1159	1128	1137	1159	1162	1148	1144	1132	1130	1133	1141	1134	1136	1102	1155	1138	1126	1146	1132	1129	1154	1129	1144	1132	1142	63	1149	1150	1131	1131	1118	1118	1139	1148	1154	1151	1156	1146	1162	1137	1156	1130	1150	1132	1160	1131	1132	1132	1139	1155	1129	1153	1133	1161	1162	1125	1138	1155	1118	1119	1110	1140	1153	1135	1138	1148	1146	1155	1110	1126	1132	1136	1130	1169	1133	1121	1118	1155	1160	1136	1111	1131	1126	1149	1130	1126	1132	1132	1132	1154	1124	1153	1154	1159	1132	1132	1139	1159	1141	1126	1174	1149	1126	1162	1132	1153	1132	1175	1132	1120	1137	1125	1136	1101	1148	1120	1135	1142	1121	1158	1132	1132	1131	1118	1141	1151	1172	1127	1132	1127	1143	1171	79	1131	1137	1174	1157	1139	1174	1131	1136	1126	1137	1137	1112	1130	1142	1150	1175	1126	1146	1121	1150	1131	1138	1141	1144	1110	1141	1132	1132	1132	1151	1132	1132	1175	1132	1126	1143	1175	1137	1108	1139	1132	1153	1109	1131	80	1110	1172	1120	1148	1132	1156	1126	1150	1128	1046	1128	1128	1148	1137	1131	1132	1127	1127	1127	1140	1132	1175	1149	1126	1140	1148	1148	1121	1142	1138	1161	1138	1133	1127	1131	1128	1129	1153	1137	1162	1128	1142	1138	1140	1173	1128	1152	1176	1161	1140	1140	1142	1141	1169	1138	1138	1175	1132	1160	1126	1132	1153	1132	1142	1147	1146	1172	1148	1140	1118	1133	1150	1157	1131	1132	1174	1144	1148	1131	1133	1132	1153	1174	1139	1153	1151	1131	1173	1155	1157	1126	1133	1139	1172	1172	1138	1130	1155	1132	1151	1159	1133	1118	1176	1160	79	1150	1157	1132	1162	1131	1129	1140	1152	1144	1172	1137	1132	1140	1118	1132	1126	1138	1161	1139	1150	1163	1159	1131	1152	1162	1159	1133	1132	1138	1156	1132	1089	1136	1137	1153	1135	1132	1141	1157	1142	1174	1147	1137	1132	1110	1131	1110	1150	1046	1141	1139	1132	1154	1137	1163	1120	1142	1162	1162	1154	1118	1110	1162	1177	1151	1153	1118	1162	1102	1126	1125	1133	1118	1106	1121	1140	1139	1130	1140	1130	1153	1132	1104	1140	1118	1126	1148	1153	1132	1131	1128	1175	1154	1144	1137	1131	1138	1154	1162	1130	1132	1120	1172	1133	1154	1150	1121	1130	1149	1120	1164	1127	1148	1141	1146	58	1138	1167	1173	1141	1131	82	1134	1130	1147	1138	1162	1126	1137	1130	1128	1118	1110	1150	1132	1153	1131	1154	1132	1110	1142	1147	1146	1157	1155	1154	1117	1132	1162	1149	1120	1161	1125	1126	1156	1175	1150	1121	1125	1171	1161	1163	1153	1126	1137	1111	1118	1126	1159	1154	1144	1137	1144	1121	1137	1154	1154	1174	1110	1146	64	1126	1148	1088	1108	1154	1141	1141	1129	1164	1144	1150	1139	1120	1140	1154	1132	1126	1132	1132	1138	1156	1118	1162	1137	1148	1110	1118	1159	1153	1132	1131	1140	1146	1153	1118	1139	1118	1161	1132	1149	1149	1118	1133	1126	1162	1132	1149	1129	1148	1146	1156	1157	1137	1165	1137	969	1148	1148	1129	1133	1137	1153	1132	1128	1155	1138	1126	1132	1131	1125	1132	1132	1129	1175	1146	1154	1161	1144	1127	1172	1162	1131	63	1133	1110	1141	1132	1120	1130	1130	1149	1120	1108	1141	1118	1148	20	1149	1130	1132	1162	1131	1154	1173	1118	1128	1131	1132	1118	1126	1109	1125	1132	1111	1141	1141	1111	1110	1138	1136	1108	1136	1132	1118	1140	1148	1117	1141	1130	1154	1139	1127	1108	1119	1127	1110	1146	1146	1133	1126	1135	1132	64	1142	1121	1162	1153	1148	1148	1175	1125	1147	1151	1144	1162	1148	1110	1141	1136	1135	1136	1129	1139	1153	1141	1174	1155	1163	1132	1089	1132	1162	1138	1131	1146	1137	1157	1141	1118	1132	1148	1136	1137	1157	1136	1133	1118	1132	1137	1118	1149	1088	1136	1126	1118	1118	1144	1161	1137	1139	1131	1120	1141	1156	1132	1126	1153	1118	1138	1118	1138	1155	1138	1120	1162	1132	1125	1137	1132	1155	1136	1147	1173	1154	1160	1168	1132	1162	1138	1133	1174	1133	1132	1150	1081	1154	1132	64	1121	1153	1150	1135	1153	1132	1154	1141	1132	1132	1155	1118	1120	1148	1110	1138	1148	1173	1132	1132	1120	1132	1131	1132	1171	1132	1154	1173	1137	61	1138	1159	1157	1154	1132	1120	1150	1141	1162	1137	1131	1131	1133	1153	1133	1126	1139	1153	1110	1103	1143	1140	1132	1150	1132	1140	1142	1133	1140	1162	1155	1146	1081	1175	1125	1123	1136	1138	1153	1170	1154	1176	1121	1129	1132	1148	1175	1170	1133	1133	1132	1137	1158	1143	1133	1137	1174	1148	1150	1141	1129	1150	1175	1175	1175	1171	1175	1175	1175	1175	1175	1118	1122	1175	1175	1171	1150	1175	1157	1144	1152	1110	1162	1162	1151	1154	1136	1132	1157	1157	1150	1141	1138	1134	1162	1145	1145	967	1080	1133	1175	1129	1132	1121	1131	1140	1133	1162	1145	1150	1158	1132	1131	1131	1121	1110	1153	1130	1150	1175	1175	1175	1170	1175	1175	1175	1175	1175	1118	1122	1174	1175	1171	1150	1154	1155	1172	1175	1128	1147	1146	1154	1143	61	1127	1146	1131	1131	1127	1127	1126	1146	1153	1159	1151	1118	1159	1133	1152	1138	1141	1154	1150	1126	1110	1131	1121	1163	1132	1127	1153	1130	1108	1108	1174	1156	1154	1141	1150	1147	1150	1150	1156	1159	1130	1132	1148	1175	1118	1150	1138	1140	1132	1153	1172	1175	1132	1132	1127	1137	1132	1142	1118	1140	1125	1125	1125	1125	1130	1127	1175	1133	1138	1120	1138	1110	1153	1139	1175	1165	1138	1175	1150	1131	1172	1151	1133	1120	1164	1141	1118	1144	1128	1161	1132	1154	1150	1148	1125	1132	1127	1111	1141	1131	1132	1138	1132	1147	1126	1139	1172	1162	1156	1139	1142	1153	1110	1132	1133	1121	1175	1173	1131	1145	1144	1159	1154	1153	1110	1154	1175	1148	1131	1132	1110	1129	1136	1176	1154	1154	1120	973	1126	1152	1132	1141	1150	1108	1109	1143	1159	1133	1142	1152	1171	1126	1148	1143	62	1154	1150	1121	1145	1118	1141	1159	1151	1126	1132	1132	1118	1148	1109	1132	1132	1132	1133	1150	1130	1121	1141	1121	1150	1131	1144	1137	1132	1162	1148	1129	1132	1147	803	1175	1104	1132	1108	1175	1126	981	1140	1172	1132	598	1172	1113	1130	1154	1126	1060	1148	1150	1110	1142	1121	1110	1162	1162	1129	1142	1132	1138	1174	1132	1130	1135	1144	1137	1152	1132	1130	1147	1153	1118	1132	1132	1126	1143	1126	1148	1140	1138	165	1132	1140	1138	1138	1118	1138	1142	1175	1109	1162	1157	1128	1157	1171	1130	1133	1132	1131	1153	1132	1153	1127	1130	1088	1162	1136	1149	1144	1144	1132	1138	1125	1118	1106	1175	1132	1132	1142	1129	1152	1175	1154	62	1136	1154	1118	1121	1143
1622499	1172	1164	1139	1176	1175	1152	1162	1179	1145	1168	1165	1155	1100	1157	1164	1168	11	1160	1140	1163	1163	1165	1173	1162	1163	1174	1153	1166	1153	1151	1167	1165	1159	1142	1167	1142	1143	1162	1156	1174	1157	1145	1153	1159	13	1148	1142	1165	1141	1142	1160	1158	1142	1179	1127	1155	1143	1173	1161	8	1165	1148	1148	1144	1175	1153	1145	1145	1142	1145	1174	1142	1148	1164	1161	1165	1164	1153	1176	1162	1163	1168	1168	1168	1167	1142	1151	1157	1145	1146	1135	1164	1152	1166	1160	1167	1099	1146	1151	1151	1157	1158	1164	1167	1145	1174	1163	1145	1148	1164	1163	1179	1145	1164	76	78	1175	1155	1135	1164	1163	1157	1167	1163	1146	1167	1166	1176	1163	1144	1165	1156	1152	1146	1143	714	1148	1144	1166	1099	1145	1163	64	1165	1152	1176	1167	1174	1164	1158	1167	1135	1156	1168	1165	1163	1163	1166	1164	1138	1158	1164	1055	1151	1144	1152	1168	14	1175	1143	1163	1163	1145	1098	1098	1166	1170	1099	1135	1166	1146	1145	1167	1167	1098	1166	1166	1147	1168	1145	1164	1142	1166	1168	1156	1167	1145	1153	1160	1164	1153	1170	1146	1125	1135	1153	1153	1168	1170	1162	1145	1168	1145	1165	1149	1164	1144	1142	1166	1141	1099	1165	1164	1165	1145	1144	1158	1146	1143	1170	74	279	1164	7	1145	1144	1164	1165	1164	1156	1164	1143	1160	1146	1165	1134	1165	1144	1145	1164	1164	1146	1164	1165	1144	1146	1143	1163	1150	1161	10	1144	1023	1157	1164	1157	1164	1166	1055	1144	1135	1144	1140	1149	1156	1163	1176	1163	1147	1162	1170	1175	1173	1145	1164	1174	1165	1164	1175	1147	1156	1143	1164	1175	1145	1149	1146	1165	1165	1146	1146	1164	1158	1165	1152	1185	1151	1163	1146	1145	1166	1165	1167	1165	1163	1143	1144	1151	1166	1147	1166	1150	1164	1166	1146	1140	1165	1152	1164	1137	1156	1165	1145	6	1146	1166	1156	1148	1167	1151	1151	1146	1145	1169	1176	1152	1156	1174	1144	1139	1144	1158	1165	1150	1159	1145	1165	1165	1146	1055	1100	1168	1143	1146	1164	1167	1163	1167	1146	1144	1158	5	1164	1176	1145	1142	1157	1158	1143	1166	1144	1175	1142	1148	1167	1163	1157	1175	1167	1163	1162	1143	6	1146	1145	1164	1163	1163	1167	1143	1175	1167	1164	1175	1098	1145	1167	1162	9	1145	4	1146	1146	1165	1136	1176	1146	1146	1158	1179	1153	1135	1165	1136	1175	10	10	1142	1148	1145	1158	1143	1146	1167	1165	1161	1145	1145	1167	1145	1164	1168	1149	1174	1164	1145	1175	1167	1145	7	1165	1143	1136	870	1144	1179	1164	1152	1159	1148	1143	1162	1147	24	1166	1142	1164	1175	1165	1163	1143	1165	1163	1144	1163	1156	1161	1130	7	1150	1162	1164	1166	1161	1161	1145	1164	1166	1166	1145	10	17	1145	1134	1176	1153	1164	1164	10	1144	1146	1148	1146	1149	1176	1149	1163	1170	1166	1163	1164	1137	1164	1165	1179	1151	1158	1162	1149	1148	1166	1166	1161	1156	1164	1161	1136	1163	1165	1161	1176	1169	1175	1143	1164	1007	1161	1148	1164	1149	1145	1135	27	1165	1168	1148	1166	1183	1167	1153	1162	1145	1153	1162	1165	1148	1148	1146	1175	1146	1164	1165	1164	1165	1146	1169	1134	1163	1146	1150	1145	1139	1151	1152	1146	1113	1153	1152	1165	1146	1146	1154	1166	1158	1154	1169	1145	1137	1165	1150	8	1146	1146	1146	1167	1145	1166	25	1145	1165	1164	1158	1163	1162	1164	1167	1143	1145	1144	1175	1164	1163	1147	1170	34	1168	1164	1173	1145	1158	1155	1146	1141	1175	1136	1175	1166	1174	1175	1155	1164	1152	1146	1146	1146	1146	1163	1145	1152	1148	1149	1165	1146	1163	1146	9	1150	1166	1166	1146	1169	1150	1152	1151	1152	1165	1146	1145	1163	1150	1164	1152	1166	1142	1165	1166	1157	1143	1175	1165	1167	1167	1161	1146	1151	1167	11	1164	1147	1176	1167	1157	13	1151	1145	1165	1163	1149	1158	1175	1134	8	1164	1132	6	1164	1070	1149	1167	1156	1165	1146	1176	1135	1145	33	1167	1145	1175	1164	1157	1164	1149	1153	8	1166	1162	1169	1165	1179	64	1163	1146	1146	1175	1175	1147	1146	1164	1149	1099	1146	1145	1136	1164	1182	1153	1165	1146	1134	1165	1135	1146	1163	1143	1146	1176	1146	8	1179	1146	1142	1163	1157	1159	1147	1165	1099	1175	1162	1163	1165	1146	1175	1162	1145	1142	1163	1146	1157	1165	1164	1158	1153	1145	1164	1164	1163	1164	1145	1169	1146	1164	1144	1166	1153	1153	1153	1143	1167	1172	1148	1175	1158	1165	1161	1168	1164	1164	1157	1150	1099	1099	1134	1158	1153	1181	1164	1173	593	1165	1164	1165	1100	1140	1164	1158	1175	1164	1135	1125	1175	1146	1166	1166	1146	1168	1158	1154	1154	1146	1156	1147	1164	1144	1163	1165	1168	1153	1165	1143	1154	1166	1143	1144	1153	1098	1169	1152	1145	1146	1164	51	1146	1165	1152	1145	1146	1164	15	1149	1156	1168	1099	1135	1135	1146	1146	1100	1143	1158	1157	1143	1147	1175	11	1156	25	1148	1163	1145	1148	1165	1146	1175	1135	1143	1146	1168	1167	1159	1150	551	1157	1157	9	29	1146	1152	1150	1151	1144	1157	1146	1144	1150	1150	1146	1157	1157	1138	1167	1167	1146	1145	1176	1168	1148	1146	1165	1157	1157	1146	1149	1157	1144	1175	1166	1175	1146	25	1149	1165	1146	1158	1167	1166	6	1132	1182	1157	1098	1157	1157	1163	1158	1174	1149	1164	1166	1136	1135	1147	1175	1163	1167	1134	1144	1147	1153	1162	1149	10	1165	1135	1146	1153	1175	1145	1153	1144	64	1146	1166	1153	1157	1146	1153	1165	1146	1146	1167	1164	1146	1157	11	1153	1146	1174	1166	7	1141	1143	1168	1158	1175	1166	25	1143	1145	1147	1165	1172	12	1143	1146	1099	1145	1176	1166	1157	5	1148	1144	1156	1098	1153	1154	1161	1161	1176	1183	1145	8	1167	1167	1172	1165	1156	1146	1135	1152	1151	1152	1142	1164	1152	1152	1152	1157	1171	1175	1156	1168	1145	6	1146	1166	1145	1165	1161	1154	1144	1164	1168	1157	1146	1163	1146	1166	1164	1166	1164	1173	1149	1099	1166	1150	1167	1142	1157	1165	10	1165	1157	1157	1146	1167	1170	1170	1146	1099	1153	1171	1146	1138	1152	1168	4	1167	1167	1165	1140	1175	1099	1156	1165	1145	1173	27	1164	1182	1169	1163	1145	1146	1167	1166	1157	1148	1142	1163	1167	1149	1175	1145	1146	1164	1156	1145	1146	1165	1167	1164	1150	1175	1174	1175	1167	1164	1164	1175	1146	1146	1164	1174	1147	1163	1144	12	1147	1146	1166	1167	1146	1175	1175	1165	1149	1165	1164	7	1150	1135	1135	1146	1146	1148	1169	1147	1138	1175	1166	1174	1167	1135	1143	1145	1155	1146	1165	1157	1166	1163	1134	1134	1144	1161	1164	1166	1166	1158	1161	1157	1175	1163	12	1165	1146	1175	1144	1155	1157	1150	1146	24	1134	1156	1166	1167	1175	1142	1163	1098	1143	1145	1141	1164	1154	1165	1164	1174	1157	1163	1147	1175	1162	1165	1146	9	1170	1142	1164	1147	1164	1166	1156	1147	9	9	1179	1175	1152	1168	1165	1135	1164	1166	1157	1174	1167	7	1003	1146	1153	1135	1165	28	1147	1146	1158	1170	1165	1146	5	1174	1146	1149	1155	7	1147	1165	9	1175	1176	1157	1171	1154	8	1145	1155	1157	1166	1144	1148	1098	1150	1163	1145	1145	1142	1154	1163	1145	1168	1167	1074	1146	1150	1158	1136	1143	1165	1134	1157	1165	13	1147	1173	1175	1141	1157	8	1175	1150	1149	1166	1147	1175	1143	1135	1143	33	1164	1168	1153	1145	1136	1145	1144	1167	1145	1145	1168	1143	1143	1150	1165	1163	1144	1146	1157	1142	9	1150	1164	1146	1135	1146	1152	1147	1167	1165	1164	1149	1099	1157	1175	1148	1175	1141	1147	1154	1146	1146	1158	10	1146	1164	1146	1143	1150	1171	1149	1136	1168	1145	1176	1143	1165	1136	1178	35	1135	1146	1146	1143	1158	1166	1142	1146	1174	1146	1146	1156	1167	1156	1146	1168	1143	1162	1145	1145	1146	1144	1146	1146	24	1143	1149	1164	1142	1145	1098	1146	1143	1146	1162	1135	7	1165	1165	1164	1147	1164	1147	1166	1165	1168	1152	1164	1164	1173	1138	1151	1166	1147	1144	1175	1145	1146	1163	22	1165	1145	1175	1145	1182	1146	1164	1163	34	1162	1162	1163	1176	1167	1163	1146	1146	1156	1145	1164	1156	1146	1135	1175	1158	1145	1164	1136	1168	1146	1145	1152	1153	1152	1144	24	1078	1164	1150	1146	1146	1165	1165	1146	1146	1146	1168	1156	1157	1175	1165	1146	1145	1174	1147	1144	1157	1150	1135	1172	1143	1147	1175	1158	1150	71	1145	1145	24	1167	6	1165	1145	1148	1175	1179	1167	1159	1146	1167	1134	1164	1145	1164	1159	1165	1140	1165	1145	1163	1153	1175	1150	1150	1149	1156	1168	1145	1166	1132	1154	1166	1174	1165	1150	1168	1176	1165	1167	1164	1164	1135	1178	1164	1164	1146	1149	1146	210	1175	1175	1164	1144	1146	5	78	10	1088	1147	1145	28	1142	1146	1165	25	1162	1138	1143	1169	1164	1179	1145	1147	1153	1167	1147	1166	36	1174	1170	1165	1175	1168	1146	1164	1145	1147	1144	13	1146	1167	1164	1158	1165	1168	1098	1163	1156	1146	1175	1146	1165	1146	1144	1144	1143	1163	1149	1164	1164	1157	1154	1165	1167	1166	1158	1174	8	1146	1157	1134	1146	1175	1175	1168	1151	1146	1145	1162	1143	9	1150	1166	1149	1135	9	1157	1145	1146	1144	13	1158	1168	1156	1166	10	27	1157	1167	1148	1175	1175	1175	1174	1166	1146	23	1143	1184	1157	1168	1165	1165	1136	7	1143	1146	1153	1144	1174	1164	6	27	1100	1149	26	1161	1175	1135	1148	1167	1166	1150	1144	9	1147	29	14	1158	83	1150	1146	1146	1151	1167	1154	1144	1146	1146	30	1166	1136	1146	1147	1166	1167	1172	1158	1143	9	1174	1097	1167	926	1145	1174	1145	1163	1135	9	1170	1156	1170	1081	1164	1166	1156	3	1166	1172	1162	1162	1175	1167	1146	1152	27	1157	1164	1147	1146	1175	1165	1163	1166	1153	1157	8	1142	10	1146	1142	1164	1164	1149	26	1158	1165	1167	1146	7	1143	1144	1175	1164	1174	1146	1145	1175	1175	1150	1144	1168	1098	1098	1098	1151	1154	1156	1153	1107	1149	1149	1161	1140	1146	33	1156	1157	1148	1166	1145	1164	1146	1146	1150	68	1156	1182	8	1167	1162	1167	1148	1162	1145	1150	1157	1165	1165	1150	1164	1166	35	1175	1138	1147	1170	1145	1146	1146	1143	1156	1166	1135	1175	1145	1164	1160	1141	1166	26	1165	1156	1156	1145	1166	1141	1145	1142	1147	33	1146	1164	1147	1175	1152	26	1146	1137	1157	12	1146	1099	1162	1164	1176	1144	1143	1143	1157	1142	1143	1136	1148	1148	1167	1153	1153	1144	1146	7	1163	35	1146	1147	1143	1143	828	1149	1154	1145	1158	1164	1164	1176	1145	1167	1146	1174	1167	1157	1164	1160	1140	1178	1156	1164	1163	1167	12	1167	1163	1143	1143	1158	1168	1145	10	1148	1166	1144	1145	1143	1177	1165	1142	1156	1168	1135	8	1153	1161	1168	1166	1166	1163	1052	1164	1099	1157	1148	1162	1146	1104	1162	1171	1176	34	1158	1146	1168	1168	1167	1167	1164	1164	1142	1149	1146	1165	1146	26	1158	1164	1163	1181	1147	1157	1164	1168	1135	79	1159	6	1175	1146	1099	1165	1152	1148	1150	595	1088	1167	1102	1156	35	1157	1158	1146	1165	1157	1142	1142	1175	1142	1146	78	1163	1167	1161	9	1146	1167	1142	1147	27	1153	1169	1147	1184	1166	1135	1153	1135	1175	1146	1165	1162	1154	1168	1146	1144	1145	1146	1146	1162	1182	1165	1166	1168	1168	1153	1143	1142	1152	35	1175	1145	1144	1172	1146	1148	1099	1169	1156	1157	1166	1163	1150	1138	1158	1166	25	1144	1143	12	1146	1144	1164	1147	1142	1149	1164	1166	1146	1163	13	1161	1150	1158	1157	1156	1158	1165	1135	25	1180	1166	1146	1142	1175	1175	1175	12	1146	1146	1146	1144	1146	1147	809	1098	1151	1164	1175	1175	1175	1175	1146	1141	1165	1145	1159	1152	1163	1147	1135	1165	14	1152	1153	1155	1146	1158	1166	1158	1150	1166	1150	1146	1145	1176	1175	1148	1152	1144	1145	1165	1148	1158	1153	1146	1146	1146	1178	1146	1157	1153	27	1158	1174	1149	1148	1164	1175	1175	1145	1167	1176	1160	1146	1146	1145	1142	1145	1144	1143	1167	1144	1144	1144	7	5	1164	1134	1177	1157	1144	26	1167	1145	1180	1182	1176	1157	1143	1156	1146	1135	1143	1166	1173	1144	1176	1149	1143	1146	1166	29	1143	1149	1142	1165	1155	1146	1175	1148	1147	1156	1135	1154	1135	1149	1133	1135	1166	1152	1167	1167	1177	1166	10	1158	1165	1152	72	1157	1167	1166	1168	11	1146	1156	1174	1175	1155	1161	1134	1165	1166	1146	1146	1176	1175	1154	1167	1175	1175	1175	1172	1154	1175	1136	1146	1158	1165	1139	1098	1145	1135	1103	1166	1146	1162	35	1162	5	1152	28	7	1158	1168	1139	1145	1135	1143	1175	1147	1165	1165	30	1099	1152	1164	1165	1142	1154	1151	1146	1149	1144	1175	1176	1174	1163	1175	1144	1175	1167	1157	1173	25	1175	1151	1146	1161	1138	1167	6	6	1146	1158	1157	1155	1150	1157	1148	1145	1164	1167	1146	1154	1162	1135	1167	1161	80	1145	1157	1100	1146	1166	1168	1165	1162	1146	1146	1167	1099	1157	8	1143	1175	1175	1155	1149	1156	1169	1152	1156	1145	7	1145	1143	1145	1175	1175	1137	1153	1163	1166	1144	1166	1166	1143	32	1146	1146	1173	1161	1159	1165	1165	1167	1166	1158	1157	1158	1165	1148	1164	1174	1175	1155	1157	1164	1175	1175	1146	1153	1150	1148	1163	1166	1165	9	1163	1141	1135	1158	1157	1163	1135	1152	1148	1058	1148	26	1167	1146	1167	1146	1149	1135	999	1146	1141	1167	1146	1148	1146	26	1167	1166	1146	27	1166	1158	1149	1156	1164	1148	1164	1146	1150	1146	1151	1146	1143	1166	34	10	1145	1153	1167	1162	1146	1153	1156	1175	1175	1166	1144	1146	1170	1142	1146	1167	1157	8	1146	1165	1154	1164	1142	1175	1175	1167	3	11	1145	1157	1164	1175	1135	1157	1145	1141	1158	1099	1176	1148	1163	1164	1176	1164	1149	1143	1165	1165	1178	35	73	1143	1160	1158	1157	1158	1145	1166	1165	1165	1165	1167	1149	1167	1149	4	1143	1149	1141	1168	1166	1164	7	1075	1147	1156	1154	1149	1156	1176	1155	1150	1142	1161	1153	1142	1167	1146	1165	1136	1164	1161	9	1154	1146	1146	65	1164	1167	1165	1146	1175	1147	1167	1164	1167	1161	1154	1167	1135	1165	1148	1165	1165	1175	1168	1135	1150	1154	1149	1163	1147	1146	1153	1134	1175	1175	1147	1153	1162	1164	1146	1166	1166	1157	1162	1150	1164	1163	1165	1165	1149	1148	1167	1166	1172	80	1177	1164	1143	1143	14	1165	1167	1136	1157	1166	1166	1145	1167	33	1153	1148	11	1145	1166	1164	1176	9	1168	1162	1157	1175	1155	1151	1155	1145	1099	1163	25	1134	9	1168	1153	1176	1146	1167	1164	1150	1168	1167	1175	1150	1153	1168	1166	1174	1146	1141	1166	1143	1175	1175	1174	1175	1175	1155	1143	7	1146	1167	1146	1136	1142	1145	1153	1143	1146	1157	1153	1166	1158	54	1154	1146	1173	8	1164	1168	11	1098	1166	1172	1175	1176	1154	1175	83	1146	1157	1161	1158	1098	1175	1172	1164	40	1175	1157	1161	1164	1147	1136	1148	1005	1145	1145	1159	1164	1153	1136	1158	1172	1157	1150	1148	1165	1166	1179	1153	1172	1154	1154	1165	1136	1164	1158	1145	1164	1146	1145	78	1145	1165	1167	1135	1165	1153	1100	1157	1165	1161	1153	1154	1157	1164	1173	1182	1157	1143	1166	1162	1154	1179	1141	1145	1136	1158	1144	1145	1151	6	1165	1175	1153	1142	1149	1167	1149	1142	1178	54	1166	1154	1146	1147	1151	1170	1146	1163	1147	1165	1183	1165	1158	1144	1166	1163	1175	1150	1143	1168	1157	1146	1135	1166	1161	1164	1175	1164	1149	1165	1158	1166	1175	1163	63	1138	1157	1156	1146	1144	1145	1168	1146	1179	34	1165	1167	1168	1151	1161	1164	1146	1145	1165	1106	1168	7	1149	1157	1167	1158	1159	1168	1168	1150	1145	1146	1175	1166	1166	30	1153	1179	1151	1166	1164	1130	1149	1153	1148	1144	1145	1146	1132	1158	1164	1167	1164	1166	37	1144	1147	1164	1137	34	1157	1166	1151	1142	1165	1007	1159	1159	1146	11	1164	1152	1166	1166	1153	1145	1164	1165	1155	1175	1175	1170	1146	1175	1175	1162	1167	1148	1167	1175	1146	9	1156	1155	1165	1165	1167	1168	1147	1153	1143	1165	1157	1153	1175	1152	1155	1175	33	1153	1167	1167	1164	1148	1146	1165	1165	1148	1153	1146	1176	1164	1157	1166	1147	1174	1168	1167	1154	1166	1175	1183	1132	3	1166	1167	1157	1151	1156	1166	1165	1149	1175	1145	1175	1135	1175	1146	1158	1146	1157	1150	1132	1165	70	10	1165	1164	1182	1157	1131	1161	1157	1154	1155	1155	66	1145	1165	1169	1157	1166	1145	1100	1166	1156	1139	1145	1156	60	1179	1144	1162	1136	1165	1153	1148	1164	1162	1155	1135	1176	29	1165	1171	1166	1166	1176	1164	1165	1116	1167	1155	26	1166	1174	1165	1164	1169	1155	1157	1165	1166	1165	1175	1165	1134	1165	1175	1175	1148	27	6	1159	1136	1156	1146	1167	1156	1164	1135	1143	1175	36	1154	1143	1166	1166	1174	1157	1165	1146	1158	1158	1158	1147	1175	1157	1145	1175	1145	1165	1163	1167	1153	1175	1175	1165	1152	1152	1139	1153	1168	1157	1161	1166	1167	1164	1151	1167	1162	1168	10	1156	1165	1165	1167	1167	1175	1143	1158	1159	1175	1175	1183	22	1175	29	1166	1150	1164	1174	1007	1143	1176	1150	1158	1158	1167	1148	1149	1164	29	14	1175	1175	1157	1145	1140	1146	1158	1162	1134	1164	1181	1167	33	1175	1170	1148	9	1145	1185	1167	1167	1141	1164	1181	1168	1141	1163	1144	1144	1148	1174	1167	1165	1164	1157	1142	1151	1167	1158	1165	1166	1158	1165	1173	1155	1155	7	1143	1147	1153	29	1164	1165	1139	1145	8	1133	1167	1165	1168	30	1175	1151	1164	1164	1166	1158	1152	1164	11	1157	1163	1146	1146	1145	1175	1157	1175	1167	1146	4	1168	1170	1156	1144	8	1167	1165	1148	1157	1151	1175	24	1142	36	1154	1162	1133	1164	1153	60	1141	1119	1148	1156	1167	1175	1167	1151	1179	1159	1146	1146	1146	1165	1165	1146	1146	1181	1175	1145	1164	1161	1167	1165	1172	1152	1173	1176	1152	1175	1146	1175	1168	1161	1176	1167	1167	1156	1156	37	1136	1152	16	1149	1149	1148	1166	1164	37	1151	1099	1175	1166	1166	1143	1149	1149	1159	1151	1153	1168	1149	1149	1165	1137	1165	1157	1156	1149	1149	1176	1167	1162	1123	1165	1142	1150	1146	1158	1167	1175	1165	1146	1150	1137	1178	1167	25	1166	38	1142	1154	1164	1170	1158	1155	1175	1166	1135	1165	1175	1142	1163	1154	1166	9	1164	1149	1165	1165	1166	1175	1167	1165	1176	1164	1165	1142	1164	1164	15	1157	1161	1135	1176	1175	1168	1176	1165	1153	1165	1138	1165	1142	1165	1158	1169	1165	1165	1165	1145	1163	1166	1176	1157	1158	1168	1168	1149	1161	15	1147	1149	1169	1143	1164	1146	1161	1146	1167	1158	1154	1166	1098	1175	1162	1175	1173	1174	1156	1165	1158	1167	8	1165	1165	1167	1145	1167	1145	1149	1166	1153	1145	1170	1165	1149	1142	1162	1100	1164	1155	1140	1168	1163	1161	1165	1135	1159	1145	1167	1170	66	1098	1175	1165	1175	1166	1154	1098	1175	1142	1168	11	1169	11	1146	1153	1153	1136	1167	1175	1175	1157	1162	1158	1165	1164	1151	1152	1179	1175	1152	1152	1152	1162	1151	1164	1148	1148	11	1142	1175	1175	1162	10	4	54	1153	1134	1175	1165	1158	1154	1174	1168	1156	25	1157	1167	1165	1164	1175	1158	1149	1165	1167	1158	1165	1175	1152	1103	1176	1171	1135	1151	1168	1150	1099	1159	1164	1162	1168	1158	1153	1175	1154	1164	1166	1163	1165	1148	1149	1161	1167	1175	1140	1150	1163	1105	1167	1165	1176	1150	1143	1175	1135	1150	1175	1175	1145	1148	1148	1155	1157	6	1157	1166	1145	1175	1165	1157	1168	1170	1164	1157	1156	1153	1135	1146	1165	1166	1166	1164	1164	1113	1181	1142	1150	1149	1163	1165	1135	1157	1098	1174	1167	1165	1175	1175	25	1146	1166	1164	1162	1165	1165	1165	1146	1168	1175	1175	1176	1168	1158	1159	25	1167	1134	10	1157	1165	1165	1173	1164	1135	1152	1163	1151	1166	1173	1146	1156	1165	1145	1163	1135	1166	1166	1166	1148	1167	1164	1158	25	1162	1142	1156	1174	1157	1152	1157	1165	1164	1166	1145	1100	1144	1148	1142	1149	1156	1156	1172	1175	1152	1150	1152	1145	1145	1150	1150	1182	1153	1146	1143	1099	1145	1165	1168	1175	1176	1164	1167	1150	1175	1173	30	1165	1175	1150	1157	1167	1175	1181	1175	1154	1175	1174	1175	1175	1175	1166	1152	1166	1164	1165	1165	1166	1151	1158	1165	1149	1174	1162	1156	1177	1165	1157	1154	1142	1176	1157	1146	1171	1150	1153	1182	1176	1162	1166	1165	1157	1154	1099	1173	1173	1173	1134	17	1167	1175	1134	1179	1165	1165	1143	1149	1157	1170	1175	1175	1167	1168	1155	1179	1151	1161	31	1165	1173	1163	1175	1146	1146	1169	1157	1166	1149	1173	1159	1165	649	1164	1153	1170	1167	1156	1152	1164	1175	1163	1154	1141	1175	1157	1157	1158	1158	1175	1163	1158	1157	1166	1166	1153	1153	1132	1158	1154	1145	1175	1152	1175	1174	0	1158	1165	1165	1165	1146	1173	1142	1165	1154	1157	1184	1168	1143	1163	1166	1161	1146	1166	1146	1155	1161	1138	1157	1153	1172	1166	1166	1135	1165	1162	1165	1165	1174	1166	1099	1149	1149	1175	1175	1157	1143	1135	1163	1175	1181	1168	1148	1138	1156	1163	1165	1169	1164	1165	1165	1160	1178	1165	1134	1146	1179	1168	1152	1151	1135	1175	1176	1158	1176	1134	1165	1150	1166	1142	1136	1158	1163	1165	1156	1148	1179	1146	1145	1176	1136	1180	1157	1158	1149	1163	1100	1161	1153	1166	1166	1165	1179	1170	1134	1174	1176	1165	1165	1148	1165	1167	1153	8	1174	1153	1168	1166	1164	1165	8	1165	1176	1157	1153	1156	1160	1167	1176	1155	1166	1145	1176	1165	1166	1149	1175	1167	1162	43	1166	1165	1164	1166	1004	1175	1149	1156	10	1171	1165	25	1149	1156	1153	1158	1155	1161	1148	1165	1175	7	1154	1142	1145	1175	1149	1151	1164	1162	1158	1167	1165	1165	1138	1169	1165	1165	6	1165	1153	1161	25	1157	1144	1167	1166	1162	1146	1149	1175	1158	35	1176	1167	1165	1175	1153	1162	1154	1075	1154	1154	1167	1148	1148	1166	1154	1164	1164	1164	1165	30	1167	1153	1166	1173	1167	1145	1158	1150	1177	1158	1146	1164	1149	1154	1146	1134	1157	1168	1154	1166	1150	1163	36	1155	1164	26	1184	1164	1164	1160	1167	62	1150	1150	28	1143	1170	1153	1166	1159	1165	1158	1172	1182	27	1167	1164	1175	1146	1175	1180	1148	1166	10	1163	1172	1165	1165	1165	1164	29	1164	1134	1175	1165	29	1164	1171	1153	1146	1150	9	9	1150	1148	1163	1166	1176	1165	1146	1175	25	1183	1175	1175	1172	1165	1168	1149	1157	1166	1177	1162	35	1149	1166	1165	1175	1165	1153	1150	1167	1157	1175	1170	1165	1164	1163	1168	1166	1165	1166	1150	1136	1165	1143	1156	1149	1164	1154	1165	1164	1171	1095	55	1143	1149	1165	1158	1165	1158	1175	1075	1167	1157	1165	1138	1149	1169	1176	1167	1183	1183	1138	1175	1158	1169	31	1177	1164	1175	1168	1161	1164	1152	1148	1175	1142	1145	1156	1158	1148	1165	1148	1183	1165	1139	1164	1175	1153	1167	1164	1165	1164	1159	11	1133	1163	1148	1164	1151	1176	1168	1160	1145	1176	1177	1144	1134	1175	1145	1148	1167	1176	1172	1164	1167	1166	1142	1176	1150	1107	36	1166	1148	1176	1146	1161	1143	1157	1173	1152	1157	1156	1139	1176	1158	1133	1165	1134	1164	1135	1165	1158	1160	1175	1164	1172	1164	1169	1174	1166	1168	1099	1176	1167	1152	1164	1162	12	1169	1145	1152	24	1167	1169	1162	1153	1157	1159	1175	1153	1166	1135	1163	1156	1163	1145	1149	1135	1164	7	1158	1142	1174	1153	1166	1143	1144	1135	1167	1167	1157	1166	1141	1162	1147	1176	1164	1135	1166	1152	1166	1166	1157	1135	1175	1168	1157	1167	1158	1175	1166	1134	1165	1149	1168	1142	1173	1175	1166	1175	1167	1166	1100	1098	1175	1166	1164	1173	1166	1099	1146	1167	1142	1135	1171	1156	1176	1157	975	1167	1167	1166	1165	1156	1104	1165	1166	1135	1151	1153	1166	1165	1152	1165	1165	1156	7	1143	1135	1179	1180	1164	35	1168	1148	1174	1146	1147	1165	1165	1176	1148	1148	1167	1176	1145	1167	1175	1166	1172	1174	1148	1165	1168	1164	1135	73	1175	1154	1149	1165	1175	1163	1146	1163	1166	1158	1167	1166	1158	1158	1157	1149	1143	1156	1165	1175	1155	1169	1174	1143	1148	1135	1157	1154	1144	1176	1165	1158	1181	1181	1147	1154	1155	1165	1174	1160	1145	1168	1136	1167	1143	13	1152	1166	1100	1162	1168	1166	1159	1166	1156	1134	1134	1146	1158	1165	1167	12	1136	1168	1165	1143	1166	1168	1151	1149	1143	1157	1136	1167	1175	1165	1167	1158	1157	1137	1156	1146	1175	1165	1157	1175	1099	1142	1158	1154	1175	1175	1141	1184	1156	1160	1144	1144	1167	1135	1165	1163	1135	1175	1157	1175	1157	1161	1157	1176	1168	1166	1164	1153	1166	1181	1156	1173	29	1163	1169	1172	1166	1181	1150	1144	26	1165	1165	1099	1137	1135	1165	1173	1146	1164	1175	1163	1164	1165	1134	1166	1165	1165	1134	1175	1176	1166	1146	1156	1167	37	1165	1165	1144	1165	1164	1166	83	1166	1137	30	1156	1175	1148	1165	1136	1163	1165	1144	1169	1156	1185	1156	1167	1165	1166	1134	1146	1153	1150	1136	1148	1169	1161	1167	1165	1175	1165	1158	1166	1166	1166	1168	1138	1142	1137	32	1153	1150	1155	1158	1163	78	1164	1004	1145	1166	1165	1166	31	68	1166	1146	1165	1156	1177	1161	1146	1158	30	1166	1169	1167	1157	1168	32	30	32	30	32	32	31	31	33	1175	1145	1006	31	73	1162	32	1135	1157	1135	1158	1168	1168	1175	1135	1153	1165	1189	1172	1175	1167	1158	1174	1168	1163	1163	1000	1136	1165	30	1157	1166	1145	1149	1166	1146	1168	1162	1099	1172	1165	1149	1149	1145	1158	1164	1148	1168	32	30	32	29	32	32	31	31	33	1175	1145	1005	31	73	1162	1134	1134	74	27	1154	1166	1164	1135	1161	1174	1164	1181	1149	1149	1153	1164	1153	1143	1165	1165	1169	1175	1170	1146	1163	1157	1165	1135	1099	1154	1158	1164	1145	1186	1165	1153	1134	1149	1144	1144	25	1180	1169	1167	1175	1174	1175	1175	1162	1170	1156	1165	1173	14	1175	1162	1157	1167	1149	1164	36	13	1165	1165	1153	1158	1166	1152	1176	1165	1153	1153	1153	1153	1148	1159	10	1145	1150	1144	1158	1158	1164	1158	30	1180	1162	29	1175	1164	36	1162	1146	1176	1171	1177	1175	1163	1165	1167	1165	1169	1175	1166	1151	1165	1164	1149	1176	1164	1165	1150	1165	1166	1153	1157	35	1168	1172	1160	1167	1162	1158	1165	1165	1145	7	35	1149	1141	1140	1166	1135	1164	1158	1135	11	1099	1148	1166	1158	1147	1156	1000	1135	1135	1176	1008	1163	1135	1166	1167	1148	1145	1145	1140	1166	1146	1165	1163	27	1153	1166	1140	1174	1135	1175	1145	1141	1175	1167	1165	1174	1153	1165	1165	1175	1166	1146	1165	1165	1166	1145	1175	1156	1145	1167	1145	1175	1148	1163	1157	1166	1168	1167	1165	1165	1166	814	9	1151	1165	1143	13	1153	1009	1157	36	1165	614	36	1160	1148	1135	1153	1080	1167	1175	1158	1167	1145	1158	1168	1168	1160	1168	1166	1150	8	1165	1156	1155	1156	1157	1170	1165	1164	1182	1163	1175	1165	1165	1165	1165	1153	1167	1167	1158	169	1165	1155	1158	1158	1175	1156	1167	6	1145	1168	1137	1154	1172	37	1167	1146	1165	1168	1136	1165	1135	1153	1148	1143	1168	1156	1158	1163	1163	1166	1159	1152	1175	1141	7	1165	1165	1167	1161	1170	5	1163	1174	1154	1135	1175	1146	1160
1622500	1128	1147	1156	1126	1128	1116	1143	1134	1110	1120	1136	1130	1120	1133	1146	1140	1154	1103	1105	1129	1129	1065	1105	1140	1134	1126	1117	1136	1117	1115	1121	1136	1133	1131	1068	1124	583	1144	1138	1127	7	569	1117	1140	1150	1112	1124	1148	586	1124	1062	1109	583	1136	1143	1130	1131	1128	1143	1154	1147	1114	1114	1132	1128	1129	582	1133	578	1133	1107	577	1123	1146	1115	1146	1107	1115	1130	1153	1145	1140	1140	1140	1139	1125	1115	1133	1112	1134	1152	1146	1116	1137	1142	1067	1139	1134	1115	1115	1132	2	1146	1138	567	1127	1113	1105	1111	1146	1152	1150	566	1146	1159	1158	1128	1132	1153	1146	1145	1134	1139	1145	569	1138	1146	1113	1146	1104	1148	1131	1116	1134	1126	719	1134	582	1066	1139	1105	1145	1156	1142	1116	1140	1138	1107	1146	1	1066	1153	1119	1140	1066	1141	1112	1109	1144	1126	1133	1144	1167	1115	1132	1116	1066	1159	1128	1125	1138	1145	1133	1140	1139	1109	1141	1139	1124	1066	1135	582	1137	1137	1140	1146	1109	1135	1137	1133	1145	1123	1136	1107	1138	1067	1133	1117	1112	1144	1116	1141	1134	1141	1152	1130	1117	1067	1140	1115	1105	1138	1134	1108	1112	1146	1133	1124	1109	1130	1140	1066	1146	1148	1133	1132	1133	1134	1131	1140	1160	282	1146	1159	1135	1133	1146	1108	1147	1132	1130	1132	1111	1134	1146	1155	1108	1133	1133	1147	1146	1134	1146	1147	1132	1134	1124	1145	1112	1114	1158	1132	1003	1133	1146	1133	1146	1143	1168	583	1153	1134	1122	1122	1120	1145	1128	1152	1114	1144	1131	1127	1128	1133	1146	1108	1108	1145	1128	1134	1132	1132	1145	1128	1133	1113	1134	1146	1146	1134	1134	1146	3	1146	1116	1139	1121	1146	1134	1133	1149	1146	1068	1113	1144	1132	1133	1121	1066	1135	1136	1113	1146	1068	1134	1159	1148	1116	1146	1152	1132	1142	1105	1159	1134	1067	1132	1116	1068	1115	1115	1134	1133	1116	1128	1116	1120	1127	1133	1136	1133	1132	1142	1113	1133	1105	1108	1108	1134	1168	1142	1140	1125	1134	1090	1068	1145	1066	1134	583	3	1159	1146	1112	1106	1124	1133	1134	1132	1144	1133	1112	1122	1112	1137	1145	1131	1125	1139	1145	1151	1131	1159	1133	1133	1107	1111	1146	1139	1132	1128	1137	1146	1128	1141	1133	1067	1151	1158	1133	1158	1133	1134	1146	1153	1128	1135	1135	1134	1140	1117	1153	1146	1155	1128	1158	1157	1124	1111	1133	2	1132	1133	1067	1149	1114	1133	1105	1065	1105	1119	1140	1112	1130	1145	1133	1128	1137	573	1157	1063	1131	1153	884	1132	1144	1146	1116	1113	1116	1127	1151	1134	1158	1066	577	1146	1127	1113	1144	1132	1113	1144	1133	1138	1119	1144	1110	1159	1114	1144	1146	1109	1150	1143	1133	1146	1109	1109	1133	1160	1160	1105	1155	1130	1117	1146	1146	1157	579	1135	1134	1134	1112	1128	1111	1145	1140	1109	1145	1146	1126	1144	1143	1140	1115	1132	1145	1112	1123	1143	1143	274	1130	1108	1143	1154	1143	1135	1149	1130	1139	1129	1132	1146	1150	1114	1111	1146	1136	1133	1152	1159	1147	1091	1111	1109	1137	1068	1117	1144	1105	1116	1143	1065	1112	1112	1134	1128	1135	1146	1108	1148	1108	1134	1107	1151	1149	1134	1113	1105	1156	1113	1116	1134	1130	1117	1116	1149	1134	1133	1118	1109	3	1118	1124	1105	1155	1065	1113	1159	1134	1134	1134	1067	1133	1109	1159	569	1145	1148	2	1138	1151	1146	1067	1131	1113	566	1128	1146	1140	1100	1140	1158	1140	1146	1110	1134	1115	1130	1134	1123	1129	1153	1131	1110	1126	1127	1132	1107	1116	1134	1134	1134	1134	1146	1133	1116	1111	1112	1113	1134	1138	1134	1159	1114	1143	1143	1135	1135	1114	1116	1115	1116	1142	1134	1105	1129	1112	1146	1116	1137	1124	1108	1109	1119	1132	1112	1063	1067	1066	1110	1134	1114	1068	1158	1146	1135	1130	1138	1133	1159	1115	1125	1142	1145	1112	1133	1127	1152	1158	1145	1150	1159	1145	1037	1112	1067	1139	1146	1135	1112	1152	1105	1158	1137	1133	1128	1146	1132	1146	1112	1117	1160	1109	1151	1116	1146	1140	1155	1145	1135	1134	1127	1127	1135	1134	1146	1112	1140	1134	1105	1154	1147	1138	1117	1135	1134	1151	1145	1152	1135	1144	1132	1134	1128	1134	1159	1155	1134	1124	1144	1133	1113	1135	1108	1138	1128	1144	1138	1146	1134	1128	1151	1133	1131	1151	1134	1134	1147	1146	3	1117	1105	1146	1146	1138	1146	1133	1108	1134	1146	1133	1137	1117	1117	1117	1132	1137	1123	1116	1128	2	1142	1143	1073	1146	1063	1114	1114	1139	1139	1152	1134	1117	1139	1146	1107	591	1146	1065	1142	1139	590	1147	1134	1127	1147	1153	1141	1127	1134	1136	1109	1134	1073	2	1118	1118	1134	1131	1134	1112	1132	1146	1146	1140	1117	1066	1132	1118	1143	1132	1132	1117	1140	1134	1116	1134	1134	1146	1162	1134	1148	1122	579	1134	1146	1158	1101	1131	1073	1139	1153	1152	1134	1134	1140	1132	1134	1119	1100	1134	1127	1160	1131	1159	1110	1062	1105	1123	1146	1134	1127	1153	1132	569	1140	1139	275	1113	550	1134	1134	1159	1159	1134	1116	1114	1115	1132	1134	1113	572	1113	1113	1134	1135	1134	1154	1066	1127	1134	1133	1109	1140	1114	1134	1142	1134	1134	566	1112	1134	1120	1128	1109	1127	1134	1158	574	1148	1134	2	1138	1109	1159	1154	1135	1134	1137	1134	4	1145	2	1126	575	1145	1109	1157	1152	1134	1127	1143	1066	1153	1133	1135	1117	1151	1112	1160	1148	1151	1134	1117	1128	1134	1117	1133	1155	1134	1136	1117	1133	1134	1118	1146	1134	1134	1068	1146	1134	1134	1160	1117	1134	1107	1065	1159	1122	1132	1138	3	1128	1139	1159	1132	1133	1135	1064	1133	1159	567	1135	1138	1133	1130	1065	1126	1159	1116	1132	1133	1137	1117	1118	1116	1111	1109	1139	1133	1159	1101	1101	1124	1109	1131	1134	1153	1116	1115	1116	579	1147	1116	1116	1116	1134	1084	1128	1132	1140	570	1139	1134	1109	580	1108	1149	1118	1133	1141	1140	1136	1134	1152	572	1148	1146	1136	1147	1124	1112	1138	1146	1114	1139	1123	1132	1108	1160	1108	1133	1133	1134	1068	1140	1140	566	1139	1118	1133	1134	1155	1116	1140	1158	1137	1137	1145	1122	1127	1139	1133	1108	1133	1106	1159	1146	1135	1122	1151	1133	1134	1068	1143	1133	1114	1123	1139	1148	1113	1127	1133	1134	1146	1119	1106	1134	1145	1138	1147	1113	1127	1126	1128	1138	1145	1146	1128	1134	1134	1146	1107	1134	1143	1133	1160	1135	1134	1137	1137	1134	1128	1128	1142	1113	1108	1115	1159	1113	1153	1152	1134	1134	575	1116	1135	1126	1128	1109	1107	1067	1152	1133	1106	1132	1135	1108	1138	1143	1138	1152	1152	1133	1143	1146	1109	1109	2	1150	1133	1127	1145	1159	1147	1134	1128	1123	1139	1135	1114	1134	1157	1152	1119	1146	1066	1128	584	1145	1137	1115	1133	1123	1146	1138	1146	1146	1126	1133	1139	1100	1127	1126	1145	1134	1159	1140	1125	1146	1110	1065	1138	1132	1135	1159	1159	1138	1128	1116	1145	1145	1152	1146	1109	1133	1126	1066	1159	1148	1135	1117	1152	1108	1159	1134	1134	2	1140	1065	1134	1159	1127	1134	572	1130	1159	1135	1146	1159	1128	1130	1134	1131	1118	1160	1133	1131	1135	1109	1133	1111	1139	1113	1064	1133	1133	1124	1118	1145	1133	1140	1139	545	1134	1113	3	1153	565	1108	1152	1133	1064	1159	1135	1125	1126	1123	1132	1159	1128	1113	1112	1109	1135	1139	1133	1153	1132	1158	1065	1068	1117	1133	1154	573	1133	1066	1132	1105	1138	1100	1132	1114	1108	1152	1134	1134	1133	1131	1159	1113	1146	1134	1152	1134	1116	1135	1138	1108	1129	1112	1138	1132	1129	1111	1127	1131	1099	1118	1134	1134	1135	1159	1134	1147	1134	1124	1112	1147	1101	1152	1138	1133	1109	1132	1108	1152	1128	1158	1152	1134	1134	586	2	1143	1124	1134	1127	1134	1134	1133	1146	1119	1134	1140	581	1145	1133	1133	1134	1133	1111	1134	1157	1132	1113	1146	1124	1132	1139	1134	1124	1134	1151	1152	1159	1108	1108	1065	1133	1145	1135	1136	1108	1137	1116	1146	1150	1107	1155	1114	1137	1134	1133	1128	1133	1135	1064	1161	1108	1133	1126	583	1138	1134	1147	1138	1158	1066	1145	1146	1130	1066	1146	1134	1134	1133	1105	1146	1132	1134	1153	1128	1133	1133	1145	1153	1067	1134	1105	1117	1117	1116	1133	1157	1048	1146	1113	1134	1134	1108	1108	1134	1134	1134	1065	1139	1133	1128	1066	1134	1106	1125	1135	584	1119	1113	1152	1140	1132	1133	1128	2	1113	1156	571	1133	1157	1137	1157	1142	1133	1116	1128	1144	1068	1135	1134	1084	1152	1146	1133	1146	9	1148	1122	1108	1135	1141	1118	1128	1113	1113	1112	1133	1140	1133	1109	1150	1118	1146	1108	1146	1113	1140	1128	1108	1121	1107	1146	1152	1135	1146	1146	1134	1111	1134	205	1128	1128	1107	1134	1134	1159	1158	1159	1060	1135	1134	1157	1131	1134	1148	1157	1151	1155	568	1124	1146	1140	1133	1134	1117	1137	1135	1068	1158	1126	1140	1108	1127	1140	1134	1146	571	1134	1134	1159	1134	1138	1146	2	1108	1140	1139	1143	1132	1134	1128	1134	1137	1134	1134	1134	1132	1138	1114	1065	1120	1133	1118	1108	556	1143	1134	1108	1158	1134	1131	1153	1134	1128	1128	1140	1116	1134	581	1112	1124	1159	1113	1070	1112	1155	1159	1132	1133	1134	1133	1159	5	1122	1131	1067	1160	1156	1134	1067	1111	1127	1127	1129	1126	1109	1133	1159	1132	1141	1128	1138	1148	1146	1152	1159	583	1134	1117	1133	1107	1065	1159	1158	1140	1112	1157	1113	1128	1152	1115	1068	1067	1113	1133	1158	1120	1159	1159	1134	1159	1113	1134	1134	1094	1067	1119	1133	1134	1134	1158	1109	1154	1134	1135	1109	1137	1140	5	1132	1159	1127	1137	1137	872	1135	1111	581	1139	1153	1159	1140	1132	1140	1071	1146	1066	1132	1159	1066	1140	1112	1112	1128	1066	1135	1116	1159	1133	1065	1135	1134	1127	1146	1115	1109	1117	1133	1159	1124	1158	1134	1131	1145	1145	1112	1157	3	1142	1067	1134	1151	1132	573	1127	1146	1126	1134	1133	1127	1127	1113	1134	1140	1137	1137	1137	1115	1138	1131	1117	1155	1114	1113	1143	1122	569	1158	1131	1133	1111	1148	1134	1065	1134	1134	1113	1160	1132	1134	1159	1138	1151	1066	1116	1128	578	1113	1133	1108	1146	1113	1145	1109	1158	1127	1153	1135	1140	1133	1134	1134	1132	1134	1109	1152	1127	1133	1146	1137	1131	1148	1160	1142	1133	1121	1133	1109	1123	1133	1131	1134	1158	1134	1146	1134	1128	1116	1156	1134	1154	1133	1160	1135	1138	1144	1145	1128	1132	1132	1132	4	1131	1131	1153	1123	1123	1137	1117	1117	568	1134	1159	1146	1159	1134	1135	1132	1132	828	1112	1117	1134	2	1145	1146	1127	1133	1137	1134	1126	1146	1133	1065	1150	1138	1142	3	1146	1083	1137	1159	1068	1145	1132	1132	3	1140	573	1160	1111	1109	1133	568	1132	1129	1108	1124	1138	1067	1152	1159	1117	1111	1068	1136	1109	1139	1035	1144	1138	1120	1112	1151	1134	1098	1151	1133	1130	1158	1133	1134	1121	1121	1112	1112	1147	1146	579	1112	1134	1108	1134	1157	4	1144	1145	1154	1134	1132	1146	1067	1152	1157	1133	1159	1128	1134	1141	1147	1113	1100	1113	589	4	1068	1141	1131	1159	1133	1134	1134	1147	1135	1124	1124	1127	1132	1133	1158	1146	1066	1150	1159	1134	1139	1124	1134	1159	1117	1067	1134	1140	1142	1152	1117	1152	1109	1134	1142	1120	1118	1140	1134	582	571	1134	1134	1151	1139	521	1109	1140	1140	1117	1124	1122	1117	1158	1128	1133	1134	1140	1134	1100	1139	1139	1132	5	1109	1145	1113	1125	2	1109	1159	1133	1124	1158	1134	570	1146	578	1131	1136	1146	1109	1134	1143	1159	1151	1113	3	1131	1132	3	1148	1152	1159	1144	1136	1134	1124	1128	1128	1128	1159	1133	1134	1134	1133	576	1135	807	1140	1115	1145	1127	1127	1127	1127	1134	1124	1108	1133	4	1116	1116	1134	1152	1108	1159	1116	1117	1130	1134	3	1109	1132	1120	1143	1114	1134	1133	1128	1127	1116	1116	1104	1135	1108	1111	2	1117	1134	1134	1134	1131	1134	1132	1117	1157	5	1125	1112	1112	1142	1127	1127	1133	1066	1128	1113	1134	1137	579	1124	1105	1104	1132	1113	1132	1132	1133	1159	1159	1147	1151	1133	1132	1133	1157	1067	1105	1136	1134	1114	1133	1132	1120	1134	1153	1132	1067	1124	1133	1130	1112	1132	1134	1147	1159	1132	1113	1124	1144	1140	1134	1127	1115	1135	1119	1152	1130	1152	1112	1152	1153	1141	1116	1067	1066	1130	1067	1158	4	1146	1116	1157	1132	1137	1109	1140	1159	1134	1118	1126	1128	1120	1127	1152	522	1136	1135	1134	1127	1128	1139	1066	1128	1127	1127	1133	1134	1127	1154	1134	1133	1108	1121	1138	1105	1152	1096	1109	1135	1152	1158	1151	1158	1116	1159	1159	3	1113	1121	1106	1152	1132	1128	1110	1108	1146	1157	1138	1116	1146	1108	1124	1118	1121	1134	1112	1133	1127	1130	1126	1064	1127	1132	1127	1139	1134	1141	1159	1127	1115	1135	1145	1154	1137	1159	1159	1134	1133	1132	1132	1113	1132	1115	1133	1146	1138	1134	1138	1113	1151	1067	1115	1158	1133	1132	1143	1134	1109	1121	1108	1151	1134	1134	1066	1137	1133	1159	1132	1127	1127	1139	1120	1131	1139	1116	1119	1113	1159	1135	1132	1133	1127	1127	1155	1117	1064	1066	1133	1109	1109	1133	1159	1134	1135	1124	1144	270	521	521	1138	1148	1133	1133	5	1142	1110	1107	1126	1127	1139	1133	1146	1128	1127	1135	1117	1113	1111	1133	1109	1145	1159	1115	1123	1152	3	1134	1145	1153	1116	1135	543	1111	1160	1137	1134	1069	1134	1112	1152	1149	1134	1124	1137	1134	1116	1134	1159	1065	1064	1134	1159	1109	3	1112	1132	1146	582	1145	1134	1113	1135	1114	1133	605	1066	1158	1159	1106	1117	1067	1150	575	1137	1131	1127	1127	1109	1133	1134	1140	1123	1134	1137	1132	1159	1134	1066	1138	1146	1124	1127	1127	1112	1159	1160	582	1133	1068	1127	1152	1133	1133	581	2	1139	1133	1112	1143	1146	1109	1107	1101	1132	1108	1064	1138	1158	1161	605	1121	1134	1133	1131	1133	1142	1108	1108	1108	1137	1112	1066	1112	1159	1124	1112	1130	1067	1066	1147	1159	1058	1135	1140	1118	1101	1131	1127	1132	1113	1124	1114	1117	1131	1138	1134	1153	1154	1145	1150	1158	1138	568	1134	1154	1068	1137	1108	1134	1127	1109	1069	1113	1067	1115	1118	1138	1152	1064	1111	1142	1108	1127	1141	1152	1113	1118	1112	1139	1135	1134	1117	1155	1127	1127	1109	1117	1116	1146	1134	1109	1109	1134	1152	1114	1146	1064	1108	1108	1113	1115	1137	1067	1133	1158	1131	1065	577	1132	1159	1108	1067	1153	1120	1109	1109	1105	1066	1158	1117	1112	1159	1133	1067	1107	1130	1159	1140	1115	1133	1127	1139	1113	1131	1133	1140	1129	1157	1154	1159	1140	1117	1125	1135	1137	1063	1113	1121	1067	1128	1114	1117	1121	1109	1127	1134	1122	1067	1132	1127	1127	1126	1127	1127	1132	1132	1159	1134	1066	1134	1152	579	1133	1117	1131	1134	1133	1117	1109	1132	1158	1131	1135	1124	1158	1146	1108	1160	549	1137	1123	1128	1124	1138	1128	1159	1134	1132	1150	1133	1139	1127	1133	1134	1158	1127	1133	1150	1146	1109	1153	1112	1149	1133	580	6	1064	1129	1152	3	1090	1133	1113	1115	1145	1109	1137	1117	1123	1118	1118	1153	1153	1065	2	1105	1145	1133	1105	1158	1134	1065	1123	1152	1108	1117	1139	1132	1108	1129	1117	1130	1133	1142	1145	1124	1132	1132	1109	1151	1136	1138	585	1106	1154	1133	579	1133	1114	1159	1108	1128	1117	1126	1112	1067	1113	1124	1125	1158	1109	1130	1134	1109	1128	1134	1134	1129	1135	1145	1137	1067	5	1134	1065	1129	1128	1113	1132	1140	1134	1134	1155	1109	1139	1146	1127	1107	1111	1108	4	1067	1126	1145	1156	1154	1133	1132	1134	1133	1133	1140	1134	1135	1158	1108	1139	1122	1115	1115	1107	1134	1133	1142	1154	1140	1159	1111	1133	1068	3	1142	1137	1137	1114	1105	1134	1128	1066	1136	1159	1117	1140	1115	1068	1107	1152	1113	1117	1112	1125	1105	1134	1150	1135	1144	1067	1145	1065	1158	1132	1135	1144	1152	1158	1132	1109	1114	1124	1066	1150	1142	1142	1134	1160	1146	1116	1109	1143	1117	1105	1144	1065	1132	1127	1127	1134	1134	1127	1127	1145	1069	1135	1138	1128	1134	1160	1133	1132	1065	1108	1067	1140	1135	1117	1132	1065	1132	1117	1112	1116	1132	1127	1158	1118	1137	1137	1147	1111	1134	1108	1108	1115	1117	1134	1130	1066	1132	1143	1134	1127	1140	1137	1118	1143	1112	1158	1154	1158	1109	1066	1134	1121	1131	1143	1146	1100	1127	573	1127	1152	1128	1134	3	1134	1132	1113	1155	1108	1157	1158	1108	1146	1136	1119	1122	1151	1132	1131	1132	1132	1155	1133	1142	1068	1133	1109	1133	1138	1132	1133	1121	573	1130	1159	1145	569	1151	1104	1146	1117	1111	1146	1116	1119	1152	1130	1157	1108	1125	1136	1136	1127	1146	1108	1098	1137	1122	1151	1116	1109	1108	1146	1067	1132	1133	1108	1109	1108	1128	1108	1152	1118	1112	1127	1111	1157	1159	1133	1152	1131	1134	1065	1131	1067	1152	1100	1112	1158	1118	1126	1109	1109	1137	2	1108	1135	270	1133	3	1111	1128	1134	1105	1128	1105	1108	1151	1136	1117	1128	1128	1108	1116	1116	1127	1117	1140	1132	1149	1136	1138	1147	1115	1121	1151	1086	1158	1131	1108	1108	1068	1066	1143	1116	3	1133	1127	1127	1139	1161	1128	1159	1109	1113	1107	1125	1150	579	1130	1114	3	3	1067	1112	1112	1147	1157	1159	1128	1128	1119	1105	1121	1134	2	1112	1150	1144	1136	1137	1158	1128	1134	1111	1159	1108	1139	1065	1067	576	1147	1136	1140	580	1144	1104	1133	1111	1127	1065	1108	1064	1132	577	1114	1137	3	1108	1109	2	1142	1124	1132	1131	1159	1132	575	1117	1159	1143	1067	1121	1105	1159	1154	1137	1108	1121	1157	1128	1114	1147	1065	1066	1134	1116	1066	1127	4	1151	1134	1134	1105	1128	1132	1128	1067	1106	1158	1140	1134	1132	1132	1159	1137	1108	1116	3	1115	1128	1157	1125	1158	1118	1140	1154	1141	1117	1159	1123	1102	1112	1131	1113	1129	1113	1113	1120	11	1134	1134	1134	1108	1108	1134	1134	1135	1127	1133	1146	1150	1137	521	1133	1116	1124	1128	1116	1128	1134	1128	1140	1143	1131	1065	1068	1131	1132	1158	1153	1116	1158	1112	1112	1112	1109	1145	1158	1115	1139	1127	1136	1109	1132	1112	1112	1145	1115	1117	1140	1112	1111	1108	1118	1108	5	1132	1112	1112	1110	1067	1144	1150	1108	1123	1113	1134	1133	1112	1128	1108	1134	1113	1118	1126	1139	1159	1066	1158	1123	1137	1065	1131	2	1132	1128	1066	1152	1108	1127	1123	1152	1118	1068	1160	1144	1113	1108	1108	1067	1128	1066	1108	1131	1145	1108	1124	1146	1146	1159	1133	1115	1152	1128	1128	1140	1130	1108	1117	1108	1154	1066	1127	1108	3	1090	1108	1108	1108	1133	1111	1066	1129	1132	3	1140	1140	1113	1149	1159	1117	1113	1111	1132	1114	1133	1139	1134	1066	3	1118	1109	1138	1127	1152	1127	1125	1127	1112	1108	1133	1066	1159	1066	1066	1140	1133	1137	1133	1112	1109	1116	1105	1115	1146	1112	1124	1113	1139	1147	1118	1137	1140	1138	1150	1108	1153	1113	1105	1137	1134	1156	1140	1141	1108	1127	1136	1117	1138	1128	1123	1068	1158	1122	1158	1134	1117	1116	1153	1138	1128	1128	3	1150	278	1108	1146	1114	1116	1134	1128	1116	1116	1116	1151	1116	1146	1111	1111	1158	1124	1128	1128	1145	1159	1159	1159	1117	1152	1128	523	2	1118	1108	1140	1132	1158	1134	1137	1108	1066	1128	3	1112	1135	1112	1133	523	1128	1116	1145	1137	1116	1153	1121	1137	579	1139	1135	1145	274	1145	1133	1117	1128	1119	1146	1109	1144	1108	1111	1114	1119	1138	1128	1121	1113	1065	1144	1137	1108	1137	1113	1124	1128	1152	1113	1128	1129	1105	1111	1111	1130	1133	1159	1131	1136	1105	1145	1142	1132	1140	1140	1145	1133	1133	1118	1152	1134	1066	1136	1068	1065	1065	1084	1136	581	1113	1112	1062	521	1153	1133	1137	1110	1067	1108	1141	1128	1159	1134	1109	1066	1152	1066	522	1108	576	1140	1139	1139	1130	1140	1133	271	1159	1138	1152	1158	1133	1135	1108	1144	1145	1152	1117	1064	1114	1109	1125	1134	1133	1108	583	1139	1152	1109	1109	1109	1124	1066	1065	1132	1159	1151	1124	1119	1127	1134	1116	5	1108	1144	1109	1105	1140	1104	1115	1123	1112	1119	1135	1132	1128	1116	1113	1116	1105	586	1113	1113	1153	1117	1134	1132	1139	1105	1146	1140	1127	1130	1144	1068	1114	1127	1125	1159	1108	1128	1113	1100	1138	1139	1145	1139	1118	1127	1126	1127	1127	1129	1136	1116	1109	1150	1108	1108	1144	1114	3	1108	1112	1127	1151	1133	1120	1108	1133	1118	577	1118	1126	1134	1143	1112	1117	1145	1130	1150	1136	1066	3	1138	1141	1125	1125	1125	1151	1159	1138	1127	1109	1133	1108	1108	584	1112	1119	1140	1139	1128	1069	1067	3	1139	1114	1115	1158	1108	1127	518	1139	1134	1110	1124	1131	1066	1112	1125	1102	1142	612	1141	1117	1140	1139	1120	1116	1145	1128	1152	1121	1130	1112	1132	1132	4	6	1128	1152	5	1119	1109	1109	1117	1117	1121	2	1118	1134	1128	1116	1128	1110	1158	0	1108	1108	1146	1134	1124	1123	1142	1118	1132	1135	1140	1127	1152	1109	1117	1134	1066	1134	1131	1128	1155	1133	1117	1124	1109	1122	1152	1122	1151	1108	1066	1108	1137	1139	1112	1112	1128	1128	1134	1127	1152	1112	1139	1135	1140	1116	1156	1120	1144	1108	1130	1107	1108	1108	1135	1136	1122	1151	1134	1140	1140	1116	1114	1153	1128	1129	1	1127	1151	1110	1113	1136	1124	1153	4	1144	1108	1130	1111	1137	1134	1105	1128	1152	1151	1134	7	1112	1144	1139	1115	1117	1109	1109	1108	1128	1060	1151	1106	1130	1108	1108	1117	1142	1066	1116	1158	1125	1117	1140	1109	1147	1108	1159	1108	1130	1132	1117	1132	1127	1137	1130	1132	1067	1105	1137	1108	1109	1112	1128	1067	1145	1158	1146	1108	1145	1066	1149	1112	1112	1132	1158	1123	1113	1158	1112	1130	1116	1132	1140	278	1110	1066	1127	1159	1117	1123	1105	1127	1112	1113	1065	1153	3	1066	1108	1108	1128	1135	1108	1108	1159	1108	1116	1152	1161	1132	567	1113	1109	1137	576	1112	1112	3	1158	1130	1138	1108	1139	1117	1115	1119	1046	1119	1119	1137	1116	1111	1109	1119	1145	1145	1065	1108	1159	1137	1117	1066	1125	1137	1105	1140	1113	1135	1132	1134	1145	1112	1118	1109	1151	1132	1140	1119	1067	1113	1064	1159	1118	1144	1159	1140	1065	1065	1149	1067	1157	1114	1114	1159	1132	1138	1117	1109	1138	1108	1140	1124	1136	1156	1138	1065	1128	1134	1127	1137	1111	1109	1158	1151	1123	1108	1108	1108	1146	1158	1063	1151	1132	1108	1157	1150	1133	1117	1134	1113	1156	1156	1113	1111	1139	1109	1126	1141	1134	1128	1159	1139	1112	1127	1133	1108	1141	1112	1120	1067	1126	1153	1158	1112	1109	1066	1128	1108	1117	1114	1139	1133	1127	1122	1142	1107	1113	1140	1142	1108	1109	1114	1154	1108	1102	1131	1112	1147	1129	1108	1067	1125	1136	1159	1124	1112	1108	2	1108	3	1127	1046	1068	1133	1108	1154	1112	1131	1130	1067	1158	1158	1154	1128	6	1146	1160	1130	1146	1128	1140	1128	1144	1116	1087	1128	583	1105	1140	1133	1111	1066	1111	1135	1108	590	1065	1128	1117	1137	1146	1108	1107	1113	1159	1150	1151	1112	1107	1114	1126	1140	1115	1133	1130	1147	1133	1151	1127	1106	1111	1137	1130	1146	1088	1138	1067	1123	1109	1114	1155	1159	1066	1111	1112	1134	1114	1126	1134	1145	1116	1132	1120	1128	1128	3	1151	1108	1151	1107	1152	1108	4	1150	1139	1134	1134	1150	1130	1127	1109	1140	1139	1130	1120	1116	1144	1139	1159	1138	1106	1116	1155	1120	1131	1138	1117	1132	5	1128	1117	1143	1152	1152	1132	1152	1105	1112	1152	1138	1158	2	1122	1108	1117	1136	1100	585	1152	1066	1066	1119	1140	1123	1144	1117	1130	1063	1152	1109	1116	1109	1109	1133	1153	1128	1141	1132	1137	3	1128	1143	1151	1108	1112	1114	1123	1131	1128	1064	1128	1140	1109	1140	1139	1128	1109	1145	1145	1109	1139	1109	1137	1123	1152	1123	1132	1155	1132	971	1137	1138	1146	1108	1146	1144	1109	1148	1152	1113	1117	1109	1108	1116	1108	1108	1119	1159	1125	1152	1140	1131	1144	1158	1122	1111	1108	1134	574	1067	1108	1130	1111	1111	1137	1130	573	1067	1128	1136	1109	1125	1111	1108	1140	1107	1152	1161	1128	1119	1112	1108	1128	1119	570	1143	1109	5	1133	1066	5	4	1134	1111	571	1131	1108	1128	1123	1138	1127	1122	1111	1152	1132	1118	574	1129	1145	278	1135	1135	1134	1117	1132	1108	1108	1149	1105	1140	1152	1137	1126	1159	1116	1136	1140	1152	1140	1136	272	1067	1132	1113	1114	1109	1133	1126	1067	1158	1153	1121	1108	1102	1109	1140	1121	1112	1123	1134	1153	1066	1128	1108	1138	1131	1132	1154	1132	1134	1128	1108	1134	1128	1140	1101	1131	1117	1128	1128	1122	1142	1132	1135	1133	1104	1068	1153	1108	1105	1151	1128	1134	1128	1134	1139	1133	1130	1140	1109	1144	1117	1109	1129	1131	1137	1157	1145	1130	1140	1109	1145	1114	1133	1158	1108	1108	1139	1096	1152	1108	1106	1105	1146	1127	1112	1146	1108	1152	1067	1108	1108	1152	1128	1130	1136	569	1132	1138	1159	1108	1108	1104	1108	1107	1109	1159	1109	1154	1157	1132	1109	1114	1142	1153	1145	1108	1104	1139	1138	1141	1132	1113	1109	1109	1151	1135	1117	1113	1153	571	1081	1150	1067	1108	1127	1108	1134	1065	1110	1066	1140	1156	1122	1096	1157	1117	1114	1131	1134	1146	1158	1147	1154	1105	1144	1108	1136	1159	1157	1109	1134	1108	1132	1128	1151	1135	1132	1158	1137	1139	1068	1119	1140	1159	1159	1159	1155	1159	1159	1159	1159	1159	1128	1105	1154	1159	1159	1113	1159	1152	1126	1151	2	1140	1140	1126	1152	1116	1108	1139	1134	1127	1067	1133	1054	1140	1150	1150	950	1095	1109	1159	1119	1109	1105	1112	1068	1134	1140	1151	1140	1133	1108	1112	1112	1105	6	1147	1110	1140	1159	1159	1159	1154	1159	1159	1159	1159	1159	1128	1105	1153	1159	1159	1113	1152	1153	1160	1159	1118	1136	1134	1152	1150	1107	1146	1135	1112	1112	1117	1146	1118	1123	1146	1142	1110	1129	1137	1134	1148	1132	1065	1152	1140	1118	3	1107	1105	1141	1108	1118	1151	1110	582	582	1158	1129	1133	1067	1127	1125	1127	1127	1139	1134	1121	1108	1124	1159	1128	1144	1133	1065	1112	1146	1158	1159	1108	1108	1118	1132	1109	1117	1128	1064	1117	1117	1117	1117	1111	1103	1160	1134	1113	1104	1135	5	1146	1134	1159	1161	1153	1159	1127	1107	1158	1145	1134	1130	1147	1129	1128	1153	1145	1139	1108	1133	1127	1136	1115	1108	1146	576	1130	1107	1108	1113	1108	1137	1117	1134	1158	1140	1131	1135	1067	1137	9	1108	1089	1105	1159	1159	1112	1122	1121	1142	1152	1146	8	1152	1159	1138	1111	1109	5	1110	1131	1149	1152	1152	1130	958	1144	1151	1109	1067	1103	580	576	1122	1143	1134	1066	1145	1155	1118	1136	1122	1107	1152	1127	1105	1124	1128	1066	1142	1126	1117	1108	1108	1128	1136	575	1108	1108	1109	1133	1127	1121	1105	1070	1106	1127	1111	1152	1132	1109	1140	1137	1146	1108	1136	796	1159	3	1108	571	1159	1117	959	1133	1158	1108	126	1158	272	1111	1152	1117	1041	1138	1127	3	1067	1105	5	1140	1140	1114	1066	1109	1113	1158	1108	1120	1132	1126	1132	1136	1108	1107	1136	1139	1128	1108	1108	1144	1067	1117	1138	1068	1133	164	1108	1137	1133	1133	1128	1133	1067	1159	581	1140	1154	1119	1133	1157	1123	1134	1108	1112	1152	1108	1152	1118	1111	1100	1140	1131	1141	1153	1152	1108	1133	1116	1128	589	1159	1108	1108	1067	1106	1135	1159	1138	1107	1138	1152	1128	1105	1150
1622501	1126	1139	1165	1142	1131	1136	1135	1142	1129	1124	1136	1115	1120	1142	1138	1140	1162	5	1126	1127	1132	1133	1128	1101	1111	1128	1138	1114	1137	1135	1126	1114	1142	1131	1134	1141	1112	1135	1129	1130	1108	1109	1137	1131	1158	1130	1141	1138	1108	1141	1129	1125	1108	1136	1153	1139	1131	1127	1134	1160	1140	1102	1102	1132	1131	1137	1110	1133	1109	1133	1130	1107	1141	1138	1138	1099	4	1106	1105	1138	1136	1140	1140	1140	1140	1142	1135	1143	1130	1134	1161	1137	1136	1114	1133	1134	1154	1134	1135	1135	1141	1108	1137	1116	1110	1130	1131	1137	1130	1137	1137	1145	1108	1138	1164	1164	1131	1140	1162	1138	1136	1141	1139	1136	1109	1116	1099	1135	1136	1136	1138	1140	1136	1134	1143	715	1135	1108	1133	1154	1137	1136	1164	1134	1137	1119	1121	1130	1137	1108	1134	1161	1140	1140	1133	1133	1130	10	1099	1125	1142	1099	1170	1135	1132	1137	1133	1167	1131	1141	1133	1136	1133	1154	1154	10	1118	1155	1123	1133	1135	1110	1115	1115	1153	1138	9	1134	1115	1133	1100	1139	1116	265	1129	1133	1133	1137	1130	1099	1105	1118	1134	1151	1161	1139	1138	1133	1133	1131	1137	1116	1133	6	1131	1137	1133	1141	10	1131	1154	1132	1137	1138	1134	1132	1143	1134	1131	1133	1167	275	1137	1166	1134	1133	1137	5	1140	1141	1123	1133	1127	1134	1138	1158	5	1134	1133	1138	1138	1134	1137	1138	1132	1134	1142	1136	1132	1138	1165	1132	1008	1141	1137	1141	1137	1134	1171	1110	1162	1133	1139	1116	1141	1138	1131	1137	1132	1135	1139	1129	1127	1133	1137	1130	5	1137	1131	1134	1141	1132	1099	1131	1132	1102	1134	1139	1137	1134	1134	1138	1108	1138	1136	1137	1097	1136	1134	1133	1139	1138	1135	493	1097	1132	1133	1097	1133	1134	1114	1105	1137	1134	1134	1164	1138	1137	1137	1161	1140	1135	1137	1166	1134	1133	1140	1104	1134	1135	1135	1134	1133	1145	1131	1136	1141	1130	1134	1132	1133	1141	1134	1133	1142	1137	6	5	1134	1171	1154	1141	1142	1134	1132	1134	1136	1133	1134	1110	1108	1166	1137	1135	1137	1141	1143	1143	1132	1127	1133	1134	1140	1131	1115	1136	1140	1128	1139	1136	1138	1131	1166	1134	1133	5	1135	1136	1115	1132	1129	1115	1137	1131	1155	1133	1133	1137	1165	1133	1165	1134	1134	1138	1162	1131	1135	1135	1143	1121	1137	1161	1138	1158	1131	1165	1164	1141	1130	1133	1108	1132	1134	1134	1140	1138	1133	1137	1132	1137	1121	1140	1131	1144	1100	1133	1131	1115	1109	1164	1131	1131	1162	890	1132	1132	1137	1136	1138	1107	1143	1137	1135	1165	1134	1107	1137	1129	493	1097	1132	493	1097	1133	1133	1141	1135	1127	1166	1104	1135	1137	10	1136	1134	1133	1137	10	9	1133	1166	1165	1137	1158	1105	1138	1137	1137	1164	1109	1135	1135	1134	1131	1131	1130	1136	1133	10	1137	1137	1126	1098	1097	1121	1135	1141	1136	1131	1141	1135	1134	1103	1139	5	1134	1161	1099	1130	1135	1105	1117	1131	1132	1137	1165	1129	1130	1137	1137	1133	1161	1166	1138	1134	1130	9	1138	1135	1137	1135	1137	1136	1098	1133	1130	1130	1134	1131	1136	1137	5	1138	9	1134	1136	1160	1139	1134	1132	1136	1159	1105	1136	1134	1138	1137	1136	1138	1135	1133	1139	10	1108	1139	1100	1137	1161	1133	1103	1166	1134	1134	1134	1133	1133	10	1166	1109	1137	1137	1108	1133	1137	1137	1135	1131	1104	1109	1131	1138	1122	1133	1133	1165	1140	1137	1130	1134	1137	1139	1134	1141	1131	1161	1123	11	1128	1129	1139	5	1136	1134	1134	1134	1134	1137	1133	1136	1130	1131	481	1134	1133	1134	1166	1104	1134	1134	1135	1123	1134	1136	1135	1136	1136	1134	1137	1127	1132	1137	1136	1114	1140	5	10	1141	1132	1134	1130	1134	1133	1131	1134	1103	1134	1165	1138	1136	1132	1116	1141	1167	1135	1142	1134	1136	1131	1142	1129	1160	1165	1138	1156	1166	1100	1028	1131	1134	1134	1137	1136	1135	1161	1137	1165	1115	1133	1131	1101	1141	1137	1131	1137	1166	9	1137	1145	1138	1121	1163	1136	1136	1134	1129	1129	1136	1134	1137	1131	1154	1134	1137	1162	1138	1132	1137	1113	1134	1160	1099	1161	1136	1135	1132	1134	1131	1134	1166	1128	1134	1140	1098	1142	1135	1134	4	1153	1131	1135	1133	1138	1134	1131	1137	1133	1131	1139	1134	1141	1137	1137	1108	1137	1137	1138	1138	1133	1137	1133	1138	1135	1138	1133	1114	1138	1137	1137	1132	1116	1126	1107	1131	1108	1134	1134	1138	1137	1131	1136	1103	1150	1150	1159	1143	1137	1131	1137	1128	590	1138	1131	1134	1152	1108	1137	1143	1129	1137	1162	1150	1129	1134	1114	10	1134	1138	1108	1139	1139	1134	1140	1135	469	1132	1136	1138	1140	1137	1133	1132	1139	1134	1132	1133	1137	1153	1122	1136	1133	1134	1137	1169	1134	1139	1098	1110	1134	1137	1165	1133	1141	1138	1154	1161	1161	1134	1134	1154	1132	1144	1141	1146	1135	1129	1166	1140	1166	1129	1132	1137	1141	1138	1134	1129	1161	1132	1111	1140	1139	1103	1105	547	1141	1141	1166	1166	1134	1136	1134	1135	1132	1141	1131	1110	1104	1104	1134	1141	1141	1162	1133	1132	1134	1133	1132	1140	1103	1134	1134	1141	1141	1109	1131	1141	1138	1131	9	1130	1134	1165	1112	1140	1134	1108	1115	9	1166	1156	1142	1141	1151	1141	1108	1136	1108	1128	1114	1137	9	1159	1160	1135	1129	1100	1134	1161	1133	1134	1137	1137	1130	1166	1140	1160	1134	1138	1131	1134	1137	1133	1163	1134	1114	1137	1142	1134	1137	1099	1134	1134	1135	1137	1134	1143	1166	1137	1134	1130	1132	1166	1139	1132	1116	1108	1131	1116	1166	1132	1133	1136	1133	1140	1166	1108	1136	1152	1133	1105	1133	1144	1166	1104	1132	1141	1151	1137	1137	1138	1128	1132	1134	1133	1166	1132	1132	1127	4	1142	1134	1161	1136	1135	1136	1113	1137	1136	1136	1136	1142	1127	1132	1141	1140	1111	1146	1134	10	1110	6	1135	1138	1133	1133	1140	1142	1135	1138	1111	1142	1138	1114	1137	1127	1102	1153	1102	1104	1139	1140	1141	5	1166	5	1144	1142	1134	1136	1133	1133	1110	1154	1137	1139	1134	1164	1136	1140	1165	1115	1115	1099	1139	1129	1154	1141	5	1133	1129	1166	1137	1142	1127	1136	1133	1134	1134	1134	1141	1102	1143	1134	1138	1131	1129	1133	1134	1137	1141	1137	1134	1138	1116	1137	1103	1132	1128	1130	1116	1099	1138	1131	1134	1134	1137	1130	1135	1098	1134	1166	1136	1134	1114	1116	1134	1131	1131	1135	1131	9	1132	1166	1103	1160	1161	1134	1134	1111	1143	1134	1125	1131	9	1130	1134	1161	1134	1138	1140	1135	5	1129	1134	1133	1160	1160	1133	1134	1137	9	9	1108	1136	1141	1129	1136	1167	1137	1134	1131	1140	1135	1141	1103	1134	1164	1160	1141	1139	1133	1131	1109	1136	1151	1135	1133	1140	1137	1133	1100	1137	1128	1142	1134	1133	1129	1116	1101	1134	1166	1133	1141	1137	1129	1133	1115	1142	1136	1166	1166	1117	1130	1136	1106	1099	1161	1137	9	1141	1128	1133	1166	1163	1135	1137	1161	7	1166	1135	1134	1108	1133	1132	1134	1166	1130	1134	1111	1140	1166	1134	1101	1166	1131	1132	1141	1138	1138	1166	1133	1142	1141	10	1133	1130	1153	1132	1131	1133	1133	1141	1139	1136	1133	1140	1139	1041	1134	1103	1108	1161	1107	6	1160	1143	1133	1166	1136	1127	1129	1140	1141	1166	1131	1103	1103	9	1136	1116	1133	1161	1133	1165	1132	1134	1137	1133	1161	1111	1133	1134	1132	1137	1116	1146	1132	1104	3	1138	1133	1134	1142	1131	1166	1103	1137	1134	1161	1134	1136	1134	1116	7	1127	1103	1153	1141	1131	1130	1129	1131	1132	1138	1134	1134	1126	1166	1134	1139	1134	1141	1131	1126	1133	1161	1116	1133	1132	1132	5	1159	1141	1165	1161	1134	1134	1109	1108	1134	1141	1134	1128	1134	1134	1141	1139	1141	1134	1141	1110	1135	1133	1133	1134	1133	1101	1134	1164	1132	1131	1137	1140	1133	1153	1134	1140	1134	1137	1161	1166	5	6	1131	1134	1100	1134	1114	6	1115	1136	1137	1139	1129	1163	1103	1115	1135	1133	1131	1133	1134	1130	1165	5	1133	1130	1110	1131	1134	1137	1133	1165	1132	1136	1137	1132	1133	1137	1134	1134	1143	1137	1137	1140	1134	1161	1131	1142	1133	1098	1159	1134	1134	1137	1136	1137	1136	1133	1164	1061	1137	1104	1134	1134	5	6	1134	1134	1134	1133	1128	1141	1131	1131	1134	1137	1129	1134	1110	1141	1103	1161	1139	1132	1134	1131	1108	1103	1163	1111	1133	1164	1115	1164	1133	1133	1104	1131	1133	1134	1123	1134	1134	1161	1138	1133	1137	1109	1137	1139	5	1134	1133	1136	1131	1103	1103	1102	1141	1140	1133	11	1159	1139	1102	1130	1138	1103	1140	1130	6	1127	5	1137	1161	1135	1138	1137	1134	1130	1134	204	1131	1131	4	1134	1134	1166	1164	1166	1056	1136	1134	1164	1132	1134	1139	1164	1138	1161	1108	1131	1137	1121	1133	1134	1138	1115	1134	1134	1165	1128	1133	3	1129	1141	1134	1137	1111	1135	1136	1166	1134	1115	1137	1108	5	1140	1154	1133	1140	1134	1131	1134	1121	1134	1134	1134	1132	1133	1103	1133	1164	1141	1139	6	1114	1134	1141	1130	1165	1134	1142	1160	1134	1131	1131	1140	1135	1134	1109	1131	1141	1166	1103	1135	1102	1157	1166	1141	1134	1134	1133	1166	1109	1127	1140	1135	1166	1163	1142	1133	1130	1129	1130	1131	1129	10	1134	1166	1132	1134	1106	1116	1139	1138	1161	1166	1109	1134	1137	1133	1130	1133	1166	1164	1154	1103	1164	1137	1131	1161	1103	1135	1132	1103	1133	1165	1114	1166	1166	1141	1165	1103	1134	1134	6	1133	1140	1133	1134	1134	1164	9	1161	1134	1134	11	1115	1139	1108	1132	1166	1130	1149	1115	24	1135	1133	1109	1134	1161	1166	1133	1140	1133	1069	1137	1133	1140	1166	1133	1139	1131	1131	1131	1134	1134	1136	1166	1143	1133	1134	1134	1129	1138	1138	9	1137	1141	1166	1141	1165	1134	1131	1137	1137	1104	1164	1108	1134	1134	1134	1158	1132	1111	1129	1137	1128	1134	1133	1129	1129	1103	1134	1140	1151	1151	1151	1135	1132	1140	1137	1164	1103	1131	1134	1139	1109	1165	1140	1140	1130	1139	1135	1131	1134	1134	1103	1167	1140	1138	1166	1116	1138	1134	1104	1128	1111	1103	1141	5	1138	1103	1136	9	1165	1130	1162	1134	1133	1133	1134	1134	1132	1142	10	1161	1129	1133	1137	1130	1132	1139	1167	1134	1143	1141	1133	9	1140	1133	1131	1135	1165	1134	1137	1135	1131	1136	1163	1134	1161	1142	1166	1135	1153	1135	1098	1130	1132	1132	1132	1108	1131	1131	1162	1141	1141	1115	1137	1137	1109	1134	1166	1136	1166	1134	1135	1132	1132	829	1131	1137	1134	1108	1139	1137	1134	1133	1116	1134	1128	1100	1142	1133	1137	1136	1131	1107	1138	1127	1115	1165	1135	1137	1132	1132	1108	1140	1111	1166	1130	9	1133	1107	1132	1145	9	1141	1128	1134	1161	1166	1137	1131	1134	1114	9	1136	1050	1099	1153	1141	1130	1138	1134	1086	1138	1133	1132	1165	1142	1134	1127	1127	1111	1111	1138	1100	1109	1131	1134	9	1134	1164	1108	1101	1136	1143	1134	1141	1137	1134	1161	1163	1141	1166	1131	1133	1155	1137	1105	1133	1103	582	1041	1134	1154	1143	1166	1141	1143	1134	1101	1141	1141	1141	1129	1131	1134	1164	1136	1134	1136	1166	1134	1139	1140	1134	1166	1137	1135	1135	1133	1135	1161	1137	1161	1132	1134	1134	1150	1138	1140	1134	1110	1111	1134	1134	1138	1131	1106	10	1140	1140	1137	1141	1140	1137	1165	1131	1133	1133	1139	1134	1133	1153	1117	1141	1108	10	1136	1103	1125	1108	11	1166	1133	1141	1165	1134	1108	1137	1112	1131	1137	1137	10	1134	1133	1166	1137	1103	1108	1141	1142	1108	1139	1161	1166	1147	1114	1134	1140	1131	1131	1131	1166	1134	1134	1134	1133	1113	1136	808	1153	1135	1137	1129	1130	1129	1129	1134	1142	6	1133	1109	1136	1138	1135	1161	6	1166	1136	1137	1139	1134	1108	11	1142	1097	1134	1104	1134	1133	1131	1129	1107	1136	1136	1135	5	1130	1108	1137	1134	1134	1134	1138	1135	1142	1137	1164	1108	1128	1131	1101	1115	1129	1130	1133	1133	1130	1137	1134	1124	1110	1141	1137	1136	1132	1111	1132	1132	1133	1166	1166	1138	1160	1139	1143	1133	1164	1133	1137	1136	1130	1136	1141	1132	1141	1134	1160	1132	1132	1127	1133	1132	1131	1132	1134	1139	1166	1132	1102	1141	1099	1134	1134	1129	1103	1134	1141	1161	1139	1161	1131	1160	1162	1135	1136	1134	1133	1133	1134	1165	1108	1138	1136	1164	1141	1115	9	1141	1165	1134	1140	1128	1131	1141	1125	1160	1106	1114	1134	1134	1132	1131	1135	1133	1131	1129	1129	1140	1090	1129	1162	1134	1142	6	1138	1152	1137	1161	1095	10	1135	1138	1165	1138	1165	1136	1166	1166	1108	1113	1138	1137	1161	1132	1131	1129	6	1100	1164	1152	1136	1137	5	1140	1139	1097	1134	1131	1133	1130	1132	1128	1130	1129	1132	1130	1140	1141	1130	1166	1129	1135	1135	1136	1162	1115	1166	1166	1134	1142	1141	1140	1103	1141	1104	1133	1137	1115	1134	1127	1129	1159	1133	1138	1164	1133	1141	1154	1134	11	1127	6	1137	1134	1134	1133	1152	1142	1166	1132	1129	1129	1133	1096	1140	1117	1136	1141	1112	1166	1135	1132	1133	1129	1129	1162	1137	1130	1133	1133	11	10	1133	1166	1134	1135	1127	1129	1103	1106	1106	1116	1139	1142	1141	1108	1135	1129	5	1128	1129	1133	1141	1137	1131	1129	1136	1137	1103	1130	1111	10	1099	1166	1138	1140	1161	1108	1142	1136	1160	1136	1135	1035	1130	1167	1115	1134	1138	1134	1102	1161	1165	1134	1140	1115	1134	1107	1133	1166	1133	1132	1134	1166	9	1108	1131	1140	1138	1114	1138	1134	1132	1135	1103	1133	1109	1132	1165	1166	1137	1137	1133	1135	1111	1128	1140	1129	1129	10	1133	1134	1133	1142	1134	1116	1141	1166	1136	1134	1133	1137	1141	1129	1129	1111	1166	1167	1110	1142	1133	1129	1161	1143	1133	1108	1108	1154	1135	1131	1097	1100	1132	5	1133	1132	6	1133	1139	1165	1168	1109	1141	1141	1142	1140	1133	1135	5	5	6	1115	1131	1133	1102	1166	1142	1130	1132	1135	1132	1138	1166	1064	1135	1136	1139	1133	1142	1130	1141	1105	1141	1138	1137	1132	1116	1136	1139	1163	1102	1136	1165	1132	1109	1134	1162	1133	1115	6	1134	1129	1128	1135	1132	1133	1138	1139	1116	1161	1131	1130	1135	6	1129	1140	1161	1103	1137	1102	1134	1134	1134	1137	1158	1129	1129	1128	1137	1140	1137	1134	11	9	1144	1138	1104	1137	1130	6	6	1131	1103	1115	1134	1140	1164	1109	1134	1110	1132	1166	6	1134	1162	1142	10	10	1137	1133	1165	1137	1101	1166	1133	1133	1	1132	1166	1140	1139	1142	1129	1133	1104	1140	1133	1153	1127	1164	1157	1166	1140	1137	1130	1134	1115	1132	1133	1127	1133	1131	1104	1137	1127	10	1129	1134	1139	1133	1132	1130	1129	1128	1129	1129	1140	1132	1165	1134	1133	1134	1159	1109	1133	1137	1131	1134	1142	1137	11	1141	1165	1140	1134	1127	1165	1137	257	1166	1070	1115	1126	1131	1132	1132	1131	1165	1134	1142	1136	1143	1154	1129	1141	1112	1167	1129	1141	1136	1137	1128	1161	1130	1163	1133	1110	1109	1133	1138	1161	1108	1130	1141	1103	1103	1102	9	1144	1137	1126	1138	1138	1139	1161	1133	1108	1137	1137	1134	1137	1164	1134	1133	1124	1161	6	1137	1154	1141	6	1128	1137	1139	1141	1115	1120	1131	1141	1132	9	1137	1134	1146	1109	1137	1161	1142	1111	1133	1103	1166	5	1131	1137	1143	1131	1134	1131	1140	1141	1165	10	1138	1134	1128	1134	1114	1134	1127	1134	1099	1138	1134	1108	1133	1133	1127	1131	1103	1132	1140	1144	1134	1159	10	1130	1138	1130	5	1130	5	1108	1132	1128	1137	1164	1162	1141	1140	1134	1134	1133	1141	1134	1135	1166	10	1140	1127	1135	1138	6	1134	1133	1134	1163	1140	1166	1130	1142	1134	1108	1131	1115	1115	1135	1137	1134	1131	1133	1114	1166	1137	1121	1135	1134	4	1154	1102	1137	1131	1143	1137	1134	1158	1145	1098	1134	1099	1133	1165	1132	1134	1100	1160	1165	1141	9	1103	1141	1133	1164	1132	1132	1134	1166	1138	1136	12	1134	1137	1137	1098	1132	1140	1129	1129	1114	1135	1129	1129	1135	1135	1135	1116	1131	1134	1166	1140	1140	1133	5	1134	1140	1134	1137	1132	1134	1141	1137	1134	1136	1140	1130	1165	1137	1116	1116	1102	1130	1134	5	6	1103	1137	1134	1132	1133	1141	1134	1134	1130	1140	1116	1137	1134	1134	1144	1156	1165	10	1133	1144	1097	1140	1134	1138	1133	1129	1111	1129	1161	1131	1134	1108	1134	1141	1103	1156	6	1164	1165	7	1137	1144	1141	1120	1137	1142	1139	1140	1140	1163	1133	1134	1134	1141	10	1134	1153	1120	1140	1138	1111	1140	1166	1135	1109	1137	1122	1099	1137	1130	1137	1160	1140	1161	1132	1164	5	1130	1114	1114	1130	1137	5	1102	1115	1145	1158	1130	1131	6	1137	1133	1140	1142	5	10	5	1131	3	1160	1138	1134	1129	1130	1164	1166	1143	1159	1140	1134	1132	1141	1131	1161	1146	1134	1165	1138	1141	10	10	1134	1107	5	1136	1102	1142	1108	1100	1131	1142	1137	1131	1137	5	1136	1114	1137	1131	1131	5	1136	1136	1126	1137	1140	1141	1134	1114	1116	1138	1136	1127	1137	1134	1165	1139	6	6	1134	1134	1130	1134	1109	1141	1129	1129	1133	1165	1131	1166	10	1103	5	1130	1164	1110	1132	1103	1108	1108	1133	1101	1102	1138	1164	1166	1130	1131	1139	1137	1139	1134	1108	1130	1157	1099	1142	1115	1165	1130	1114	1130	1166	1127	1136	1132	1134	1107	1138	1141	1140	1109	1099	1136	1133	1130	1130	1133	6	1131	1141	1107	1103	1116	1108	6	12	1108	1134	1127	1140	1140	1166	1132	1112	1137	1166	1099	1133	1138	1137	1166	1157	1115	5	1127	1164	1131	1103	1138	1133	1132	1143	1136	1133	1128	1108	1137	1134	1134	1137	1131	1141	1131	1134	1137	1165	1140	1114	1140	1132	1166	1116	10	1104	1107	1135	1131	1164	1142	1165	1138	1121	1157	1132	1137	1166	1140	1118	1130	1140	1112	1131	1112	1103	1137	1110	1134	1133	1134	5	5	1134	1134	1141	1129	1133	1138	1136	1115	1106	1142	1136	1127	1131	1136	1131	1134	1131	1140	1134	1133	1132	1135	1141	1141	1165	1160	1136	1165	1131	1131	1130	11	1136	1165	1135	1153	1129	1114	11	1132	1131	1131	1128	1135	1137	1140	1131	1130	5	1135	3	1108	1140	1131	1131	1132	1134	1135	1141	6	1140	1103	1134	1142	1111	1131	6	1134	1104	1135	1136	1123	1166	1133	1165	1140	1125	1133	1113	1108	1140	1131	1133	1161	6	1129	1140	1138	1139	1134	1166	1099	1131	3	4	1132	1131	1134	6	1134	1099	6	1141	1137	1137	1166	1143	1139	1161	1131	1131	1141	1132	5	1137	6	1160	1133	1142	5	1108	1131	3	5	6	1133	1128	1132	1131	1144	1108	1140	1140	1131	1136	1166	1106	1104	261	1132	475	1134	1124	1134	1134	1108	1139	11	1151	1129	1140	1129	1127	1130	1124	8	1142	1134	1166	1133	1133	1140	1133	1115	1133	1131	10	1136	1137	1137	1138	1131	1141	1130	1154	1137	1137	1133	1140	1133	1137	6	1161	1133	1137	1115	1114	1163	1154	1141	5	1129	1114	1137	1149	1131	1140	1134	1165	1125	1165	1134	1137	1105	1161	1115	1132	1131	1107	1136	1102	5	1137	1103	1136	1139	1131	1136	1136	1136	1138	1135	1137	1130	1130	1165	1141	1131	1131	1136	1166	1166	1166	1137	1159	1131	1106	1108	1138	1131	1141	1142	1165	1142	1115	9	1133	1131	1108	1131	1113	1112	1143	1106	1131	1136	1158	1130	1138	1161	1098	1115	1115	1154	1144	1102	1104	1140	1142	1137	1131	1139	1138	11	1099	5	1130	1102	1135	1115	1131	1139	1105	1132	1158	1115	6	1130	1103	1141	1131	1161	1103	1131	1132	1137	1130	1130	1139	1141	1166	1140	1114	1137	1144	1129	1144	1140	1133	1137	1142	1141	1137	1161	1134	1132	1114	1134	1133	1133	1097	1141	1110	1103	1131	1130	1106	1161	1141	1149	1132	1134	6	1135	1131	1166	1134	12	1133	1138	1133	1106	5	1110	1141	1116	1116	1132	1140	1142	1104	1166	1115	1160	1165	1143	1113	5	1127	1099	1161	1136	1133	1103	10	1127	1134	1141	11	1110	1135	1161	13	12	13	1142	1133	1133	1142	1166	1137	1142	1141	1130	1144	1136	1107	5	1100	11	1137	1156	1136	1103	1140	1131	1141	1141	1139	1131	1136	1103	1136	1137	1110	1104	1104	1141	1137	1134	1132	1154	1137	1099	1140	1129	1132	1102	1133	1103	1129	1127	1166	6	1131	1103	6	1116	1116	1147	1116	1139	1129	1128	1129	1129	1131	1114	1136	10	1139	6	3	1101	1103	1108	6	1131	1130	1137	1141	1136	4	1141	1138	1112	1135	1144	1134	1136	1105	1137	1125	1132	1136	1114	1133	1107	1132	1155	1127	1128	1127	1160	1166	1116	1129	1099	1139	6	7	1111	1131	1141	1133	1116	1131	1134	1134	1105	1128	1103	1138	1164	7	1130	1105	1116	1134	1129	1123	1141	1133	1131	1127	5	1134	3	1133	1137	1133	1139	1141	1136	1098	1131	1138	1144	1117	1134	1141	1142	1108	1109	1131	1138	1109	1141	10	12	1137	1137	1122	1108	1139	1134	1131	1136	1131	1132	1165	1108	0	5	1101	1135	1128	1140	1134	1138	1141	1132	1140	1142	1138	10	1138	1134	1133	1134	1142	1127	1164	1142	1137	1127	10	1123	1161	1120	1137	5	1133	1130	1115	1154	1131	1131	1131	1131	1142	1142	1161	1130	1116	1141	1140	1107	1161	1141	1136	5	1126	5	5	5	1143	1141	1120	1160	1134	1121	1140	1136	1103	1161	1131	1133	1108	1140	1160	466	1103	1114	1140	1162	1108	1099	3	1142	1130	1142	1134	1137	1132	1161	1146	1143	1109	1132	1099	1153	1138	1137	11	10	5	1137	1147	1160	1133	1135	7	6	1105	1134	1134	1136	1165	1129	1137	1140	9	1137	6	1166	5	1132	1142	1137	1141	1126	1115	1132	1141	1134	1137	1119	5	10	1131	1132	1134	1136	1166	1099	5	1101	1133	1163	1134	1131	1140	1165	1126	485	1165	1131	1142	1136	1141	1134	1103	1130	1133	1129	1166	1137	1140	1137	1129	1131	1104	1131	1138	1108	1133	5	5	1129	1136	5	5	1166	7	1136	1137	1165	1142	1109	490	13	1131	1111	1131	1134	1108	1165	1132	1116	6	1116	1137	1129	1140	1058	1140	1140	1115	1107	1130	11	1139	1101	1101	1134	5	1166	1115	1137	1133	1127	1116	1137	1130	1103	1140	1141	1134	1100	1131	1138	1128	1160	1141	1140	1140	1134	1104	1130	1166	1140	1136	1166	1133	1133	1133	1135	1134	1164	1103	1105	1166	1132	1123	1137	11	1130	6	1130	1127	1143	1163	1115	1133	1132	1134	1129	1146	1130	14	1165	1137	1126	9	7	6	1137	1165	1131	1160	1147	10	1164	1139	1140	1137	1134	1103	1163	1163	1105	1130	1134	10	1130	1134	1134	1131	1166	1131	1134	1129	1140	7	1142	1132	1141	1134	1131	1138	1165	1102	10	1132	1131	6	1137	1103	1139	1141	1130	1130	1134	6	1130	1140	1135	9	12	1103	1164	5	1147	1140	1102	1138	1137	5	1133	1126	1147	1166	1141	1102	5	1108	10	1108	1129	1058	1135	1143	5	1161	1102	1130	1132	1133	1143	1143	1161	1131	1108	1093	1167	1141	1137	1131	1141	1127	1099	1136	1085	1131	1111	1137	1136	1142	1130	1132	1130	1120	5	1106	1133	1131	1137	1115	1137	5	5	1137	1166	1159	1137	1101	7	1103	1132	1140	1137	1133	1132	1139	1133	1160	1129	1137	1130	1115	1132	1126	1129	1116	1133	1140	1132	1104	1164	1166	1133	1130	1135	1134	1138	1143	1141	1120	1136	1141	1141	1129	1131	1108	1159	5	1160	5	1161	5	1108	1137	1116	1112	1140	1139	1138	1130	12	1140	1154	1132	1127	1136	1099	1121	1166	1116	1138	1136	1162	1126	1130	1133	1137	1141	1110	1131	1137	1134	1161	1138	1143	1138	1137	1102	1161	1133	1165	1108	1140	1130	1137	1114	1146	1109	1161	1133	1133	1141	1131	1140	1135	1106	1132	1132	1159	11	1136	11	12	1140	1161	1131	1141	1142	1115	1108	1131	1134	1160	5	1131	491	1140	1117	1131	1131	1131	1140	12	1156	1153	1131	10	1098	1120	12	1154	1128	1115	1141	1161	1126	1142	1148	1141	965	1115	1116	1102	8	1131	1159	4	1100	1161	1103	1137	11	11	1136	5	5	1141	1166	1140	1161	1121	1140	1099	1165	1127	1130	1130	1134	1112	1132	5	1132	1130	1130	1115	1132	1111	1134	1131	1114	1129	1128	1130	5	1140	5	1161	1168	1131	1140	1131	5	1131	1120	1109	1097	9	1109	1136	1132	1109	1108	1142	1103	1109	1140	5	1131	1146	1114	1130	1142	1130	1161	1143	1139	1110	1132	1100	1102	1141	1141	1135	1137	1140	6	1130	1135	1137	1141	1159	1115	1142	1166	1136	1114	1155	1138	1140	1114	1102	1133	1140	1133	1135	1128	1142	1118	1134	1165	1162	1129	6	1147	12	1140	1097	1131	1141	1142	1161	1133	1131	7	1115	1140	1141	1162	1140	1134	1131	5	1140	1131	1153	1146	1140	1137	1131	1131	1140	1135	1142	1143	1132	1136	1134	1161	6	10	1160	1131	1142	1131	1142	1120	1142	1132	1140	11	1098	1107	11	1126	1140	1146	1164	1137	1126	1139	10	1147	1103	1133	1165	7	7	1154	1141	1161	5	1129	1137	1137	1129	487	1137	6	1160	1133	5	5	1160	1131	1132	1114	1112	1140	1116	1166	3	6	1136	5	6	11	1165	9	1161	1164	1142	1131	1102	1134	1161	1137	5	1136	1117	1128	1134	1142	1113	11	35	1159	1136	1137	1103	1160	1110	1113	1136	1134	5	1129	6	1143	1133	11	1132	1140	1163	1141	1141	1165	1137	1134	1139	1141	1135	1164	1137	1165	1137	1099	5	1114	1166	1164	35	1134	8	1142	1133	1137	1135	1141	1165	1114	1117	1134	1141	1117	1166	1166	1166	1162	1166	1166	1166	1166	1166	1131	1138	1167	1166	1166	1130	1166	1160	1145	1158	1108	1140	1140	1129	1161	1107	7	1136	1140	1130	1135	1141	1134	1141	1136	1136	10	1140	6	1166	1141	10	1137	1131	1134	1134	1140	1137	1155	1140	7	1131	1131	1137	1108	1137	1129	1117	1166	1166	1166	1161	1166	1166	1166	1166	1166	1131	1138	1166	1166	1166	1130	1159	1160	1167	1166	1138	1114	1113	1161	1136	1130	1100	1142	1131	1131	1137	1100	1138	1141	1137	1134	1140	1132	1130	1134	1137	1142	1133	1161	1155	1138	1108	6	1137	1134	5	1138	1159	1131	1111	1111	1165	1138	1122	1134	1129	1128	1129	1129	1121	1114	1142	5	1127	1166	1131	1135	1141	1132	1131	1137	1165	1166	6	6	1138	1141	9	1132	1131	1132	1137	1137	1137	1137	1130	8	1167	1134	1103	1136	1141	1108	1137	1142	1166	1150	1146	1166	1130	5	1165	1135	1134	1132	1126	1145	1131	1138	1099	1140	6	1122	1130	1114	1135	6	1100	1111	1139	5	5	1105	6	1115	1137	1141	1165	1141	1138	1143	1133	1132	1108	6	1133	1137	1166	1166	1131	1139	1139	1135	1161	1137	1108	1161	1166	1153	1130	12	1108	1130	1140	1165	1161	1161	1132	8	1098	1158	11	1134	1132	1110	1111	1139	1134	1134	1133	1137	1161	1137	1114	1139	1130	1161	1129	1137	1141	1131	1133	1134	1129	1137	6	5	1131	1114	1110	6	6	10	1133	1130	1142	1137	1134	1137	1130	1130	1137	1141	9	1140	1115	1101	6	1114	794	1166	1102	7	1109	1166	1137	95	1141	1165	6	579	1165	1103	1130	1161	1137	1035	1116	1129	1108	1133	1137	1108	1140	1140	1138	1133	10	1103	1165	5	1141	1141	1145	1141	1137	5	10	1144	1134	1131	5	6	1101	1133	1137	1115	1134	1142	160	8	1128	1142	1142	1131	1140	1134	1166	1110	1141	1162	1140	1140	1164	1124	1134	5	1112	1159	6	1158	1138	1130	1146	1140	1140	1142	1138	1138	26	1141	1136	1131	1109	1166	5	5	1135	1110	1138	1166	1133	1130	1133	1161	1131	1137	1136
1622502	1126	1139	1165	1142	1131	1136	1135	1142	1129	1124	1136	1115	1120	1142	1138	1140	1162	4	1126	1127	1132	1133	1128	1101	1111	1128	1138	1114	1137	1135	1126	1114	1142	1131	1134	1141	1112	1135	1129	1130	1108	1109	1137	1131	1158	1130	1141	1138	1108	1141	1129	1125	1108	1136	1153	1139	1131	1127	1134	1160	1140	1101	1101	1132	1131	1137	1110	1133	1109	1133	1130	1107	1141	1138	1138	1099	3	1106	1105	1138	1136	1140	1140	1140	1140	1142	1135	1143	1130	1134	1161	1137	1136	1114	1133	1134	1154	1134	1135	1135	1141	1108	1137	1116	1110	1130	1131	1137	1130	1137	1137	1145	1108	1138	1164	1164	1131	1140	1162	1138	1136	1141	1139	1136	1109	1116	1099	1135	1136	1136	1138	1140	1136	1134	1143	715	1135	1108	1133	1154	1137	1136	1164	1134	1137	1119	1121	1130	1137	1108	1134	1161	1140	1140	1133	1133	1130	7	1099	1125	1142	1099	1170	1135	1132	1137	1133	1167	1131	1141	1133	1136	1133	1154	1154	7	1118	1155	1123	1133	1135	1110	1115	1115	1153	1138	6	1134	1115	1133	1100	1139	1116	263	1129	1133	1133	1137	1130	1099	1105	1118	1134	1151	1161	1139	1138	1133	1133	1131	1137	1116	1133	1	1131	1137	1133	1141	7	1131	1154	1132	1137	1138	1134	1132	1143	1134	1131	1133	1167	275	1137	1166	1134	1133	1137	0	1140	1141	1123	1133	1127	1134	1138	1158	0	1134	1133	1138	1138	1134	1137	1138	1132	1134	1142	1136	1132	1138	1165	1132	1008	1141	1137	1141	1137	1134	1171	1110	1162	1133	1139	1116	1141	1138	1131	1137	1132	1135	1139	1129	1127	1133	1137	1130	0	1137	1131	1134	1141	1132	1099	1131	1132	1101	1134	1139	1137	1134	1134	1138	1108	1138	1136	1137	1097	1136	1134	1133	1139	1138	1135	492	1097	1132	1133	1097	1133	1134	1114	1104	1137	1134	1134	1164	1138	1137	1137	1161	1140	1135	1137	1166	1134	1133	1140	1103	1134	1135	1135	1134	1133	1145	1131	1136	1141	1130	1134	1132	1133	1141	1134	1133	1142	1137	1	0	1134	1171	1154	1141	1142	1134	1132	1134	1136	1133	1134	1110	1108	1166	1137	1135	1137	1141	1143	1143	1132	1127	1133	1134	1140	1131	1115	1136	1140	1128	1139	1136	1138	1131	1166	1134	1133	0	1135	1136	1115	1132	1129	1115	1137	1131	1155	1133	1133	1137	1165	1133	1165	1134	1134	1138	1162	1131	1135	1135	1143	1121	1137	1161	1138	1158	1131	1165	1164	1141	1130	1133	1108	1132	1134	1134	1140	1138	1133	1137	1132	1137	1121	1140	1131	1144	1100	1133	1131	1115	1109	1164	1131	1131	1162	890	1132	1132	1137	1136	1138	1106	1143	1137	1135	1165	1134	1107	1137	1129	492	1097	1132	492	1097	1133	1133	1141	1135	1127	1166	1103	1135	1137	7	1136	1134	1133	1137	7	6	1133	1166	1165	1137	1158	1105	1138	1137	1137	1164	1109	1135	1135	1134	1131	1131	1130	1136	1133	7	1137	1137	1126	1098	1097	1121	1135	1141	1136	1131	1141	1135	1134	1103	1139	2	1134	1161	1099	1130	1135	1105	1117	1131	1132	1137	1165	1129	1130	1137	1137	1133	1161	1166	1138	1134	1130	6	1138	1135	1137	1135	1137	1136	1098	1133	1130	1130	1134	1131	1136	1137	0	1138	6	1134	1136	1160	1139	1134	1132	1136	1159	1104	1136	1134	1138	1137	1136	1138	1135	1133	1139	7	1108	1139	1100	1137	1161	1133	1102	1166	1134	1134	1134	1133	1133	7	1166	1109	1137	1137	1108	1133	1137	1137	1135	1131	1103	1109	1131	1138	1122	1133	1133	1165	1140	1137	1130	1134	1137	1139	1134	1141	1131	1161	1123	8	1128	1129	1139	0	1136	1134	1134	1134	1134	1137	1133	1136	1130	1131	480	1134	1133	1134	1166	1103	1134	1134	1135	1123	1134	1136	1135	1136	1136	1134	1137	1127	1132	1137	1136	1114	1140	0	7	1141	1132	1134	1130	1134	1133	1131	1134	1102	1134	1165	1138	1136	1132	1116	1141	1167	1135	1142	1134	1136	1131	1142	1129	1160	1165	1138	1156	1166	1100	1027	1131	1134	1134	1137	1136	1135	1161	1137	1165	1115	1133	1131	1101	1141	1137	1131	1137	1166	6	1137	1145	1138	1121	1163	1136	1136	1134	1129	1129	1136	1134	1137	1131	1154	1134	1137	1162	1138	1132	1137	1113	1134	1160	1099	1161	1136	1135	1132	1134	1131	1134	1166	1128	1134	1140	1098	1142	1135	1134	1	1153	1131	1135	1133	1138	1134	1131	1137	1133	1131	1139	1134	1141	1137	1137	1108	1137	1137	1138	1138	1133	1137	1133	1138	1135	1138	1133	1114	1138	1137	1137	1132	1116	1126	1106	1131	1108	1134	1134	1138	1137	1131	1136	1102	1150	1150	1159	1143	1137	1131	1137	1128	590	1138	1131	1134	1152	1108	1137	1143	1129	1137	1162	1150	1129	1134	1114	7	1134	1138	1108	1139	1139	1134	1140	1135	468	1132	1136	1138	1140	1137	1133	1132	1139	1134	1132	1133	1137	1153	1122	1136	1133	1134	1137	1169	1134	1139	1098	1110	1134	1137	1165	1133	1141	1138	1154	1161	1161	1134	1134	1154	1132	1144	1141	1146	1135	1129	1166	1140	1166	1129	1132	1137	1141	1138	1134	1129	1161	1132	1111	1140	1139	1103	1104	547	1141	1141	1166	1166	1134	1136	1134	1135	1132	1141	1131	1110	1103	1103	1134	1141	1141	1162	1133	1132	1134	1133	1132	1140	1102	1134	1134	1141	1141	1109	1131	1141	1138	1131	6	1130	1134	1165	1112	1140	1134	1108	1115	6	1166	1156	1142	1141	1151	1141	1108	1136	1108	1128	1114	1137	6	1159	1160	1135	1129	1100	1134	1161	1133	1134	1137	1137	1130	1166	1140	1160	1134	1138	1131	1134	1137	1133	1163	1134	1114	1137	1142	1134	1137	1099	1134	1134	1135	1137	1134	1143	1166	1137	1134	1130	1132	1166	1139	1132	1116	1108	1131	1116	1166	1132	1133	1136	1133	1140	1166	1108	1136	1152	1133	1105	1133	1144	1166	1103	1132	1141	1151	1137	1137	1138	1128	1132	1134	1133	1166	1132	1132	1127	3	1142	1134	1161	1136	1135	1136	1113	1137	1136	1136	1136	1142	1127	1132	1141	1140	1111	1146	1134	7	1110	1	1135	1138	1133	1133	1140	1142	1135	1138	1111	1142	1138	1114	1137	1127	1101	1153	1102	1103	1139	1140	1141	0	1166	0	1144	1142	1134	1136	1133	1133	1110	1154	1137	1139	1134	1164	1136	1140	1165	1115	1115	1099	1139	1129	1154	1141	0	1133	1129	1166	1137	1142	1127	1136	1133	1134	1134	1134	1141	1101	1143	1134	1138	1131	1129	1133	1134	1137	1141	1137	1134	1138	1116	1137	1102	1132	1128	1130	1116	1099	1138	1131	1134	1134	1137	1130	1135	1098	1134	1166	1136	1134	1114	1116	1134	1131	1131	1135	1131	6	1132	1166	1102	1160	1161	1134	1134	1111	1143	1134	1125	1131	6	1130	1134	1161	1134	1138	1140	1135	4	1129	1134	1133	1160	1160	1133	1134	1137	6	6	1108	1136	1141	1129	1136	1167	1137	1134	1131	1140	1135	1141	1102	1134	1164	1160	1141	1139	1133	1131	1109	1136	1151	1135	1133	1140	1137	1133	1100	1137	1128	1142	1134	1133	1129	1116	1101	1134	1166	1133	1141	1137	1129	1133	1115	1142	1136	1166	1166	1117	1130	1136	1106	1099	1161	1137	6	1141	1128	1133	1166	1163	1135	1137	1161	2	1166	1135	1134	1108	1133	1132	1134	1166	1130	1134	1111	1140	1166	1134	1101	1166	1131	1132	1141	1138	1138	1166	1133	1142	1141	7	1133	1130	1153	1132	1131	1133	1133	1141	1139	1136	1133	1140	1139	1041	1134	1102	1108	1161	1107	1	1160	1143	1133	1166	1136	1127	1129	1140	1141	1166	1131	1102	1102	6	1136	1116	1133	1161	1133	1165	1132	1134	1137	1133	1161	1111	1133	1134	1132	1137	1116	1146	1132	1103	2	1138	1133	1134	1142	1131	1166	1102	1137	1134	1161	1134	1136	1134	1116	4	1127	1102	1153	1141	1131	1130	1129	1131	1132	1138	1134	1134	1126	1166	1134	1139	1134	1141	1131	1126	1133	1161	1116	1133	1132	1132	0	1159	1141	1165	1161	1134	1134	1109	1108	1134	1141	1134	1128	1134	1134	1141	1139	1141	1134	1141	1110	1135	1133	1133	1134	1133	1101	1134	1164	1132	1131	1137	1140	1133	1153	1134	1140	1134	1137	1161	1166	0	1	1131	1134	1100	1134	1114	1	1115	1136	1137	1139	1129	1163	1102	1115	1135	1133	1131	1133	1134	1130	1165	2	1133	1130	1110	1131	1134	1137	1133	1165	1132	1136	1137	1132	1133	1137	1134	1134	1143	1137	1137	1140	1134	1161	1131	1142	1133	1098	1159	1134	1134	1137	1136	1137	1136	1133	1164	1061	1137	1103	1134	1134	0	1	1134	1134	1134	1133	1128	1141	1131	1131	1134	1137	1129	1134	1110	1141	1102	1161	1139	1132	1134	1131	1108	1102	1163	1111	1133	1164	1115	1164	1133	1133	1103	1131	1133	1134	1123	1134	1134	1161	1138	1133	1137	1109	1137	1139	0	1134	1133	1136	1131	1102	1102	1101	1141	1140	1133	8	1159	1139	1102	1130	1138	1102	1140	1130	1	1127	0	1137	1161	1135	1138	1137	1134	1130	1134	204	1131	1131	3	1134	1134	1166	1164	1166	1056	1136	1134	1164	1132	1134	1139	1164	1138	1161	1108	1131	1137	1121	1133	1134	1138	1115	1134	1134	1165	1128	1133	2	1129	1141	1134	1137	1111	1135	1136	1166	1134	1115	1137	1108	0	1140	1154	1133	1140	1134	1131	1134	1121	1134	1134	1134	1132	1133	1102	1133	1164	1141	1139	1	1114	1134	1141	1130	1165	1134	1142	1160	1134	1131	1131	1140	1135	1134	1109	1131	1141	1166	1102	1135	1102	1157	1166	1141	1134	1134	1133	1166	1109	1127	1140	1135	1166	1163	1142	1133	1130	1129	1130	1131	1129	7	1134	1166	1132	1134	1106	1116	1139	1138	1161	1166	1109	1134	1137	1133	1130	1133	1166	1164	1154	1102	1164	1137	1131	1161	1102	1135	1132	1102	1133	1165	1114	1166	1166	1141	1165	1103	1134	1134	1	1133	1140	1133	1134	1134	1164	6	1161	1134	1134	8	1115	1139	1108	1132	1166	1130	1149	1115	22	1135	1133	1109	1134	1161	1166	1133	1140	1133	1069	1137	1133	1140	1166	1133	1139	1131	1131	1131	1134	1134	1136	1166	1143	1133	1134	1134	1129	1138	1138	6	1137	1141	1166	1141	1165	1134	1131	1137	1137	1103	1164	1108	1134	1134	1134	1158	1132	1111	1129	1137	1128	1134	1133	1129	1129	1102	1134	1140	1151	1151	1151	1135	1132	1140	1137	1164	1102	1131	1134	1139	1109	1165	1140	1140	1130	1139	1135	1131	1134	1134	1102	1167	1140	1138	1166	1116	1138	1134	1103	1128	1111	1102	1141	0	1138	1102	1136	6	1165	1130	1162	1134	1133	1133	1134	1134	1132	1142	7	1161	1129	1133	1137	1130	1132	1139	1167	1134	1143	1141	1133	6	1140	1133	1131	1135	1165	1134	1137	1135	1131	1136	1163	1134	1161	1142	1166	1135	1153	1135	1098	1130	1132	1132	1132	1108	1131	1131	1162	1141	1141	1115	1137	1137	1109	1134	1166	1136	1166	1134	1135	1132	1132	829	1131	1137	1134	1108	1139	1137	1134	1133	1116	1134	1128	1100	1142	1133	1137	1136	1131	1107	1138	1127	1115	1165	1135	1137	1132	1132	1108	1140	1111	1166	1130	6	1133	1107	1132	1145	6	1141	1128	1134	1161	1166	1137	1131	1134	1114	6	1136	1050	1099	1153	1141	1130	1138	1134	1086	1138	1133	1132	1165	1142	1134	1127	1127	1111	1111	1138	1100	1109	1131	1134	6	1134	1164	1108	1101	1136	1143	1134	1141	1137	1134	1161	1163	1141	1166	1131	1133	1155	1137	1104	1133	1102	582	1041	1134	1154	1143	1166	1141	1143	1134	1101	1141	1141	1141	1129	1131	1134	1164	1136	1134	1136	1166	1134	1139	1140	1134	1166	1137	1135	1135	1133	1135	1161	1137	1161	1132	1134	1134	1150	1138	1140	1134	1110	1111	1134	1134	1138	1131	1106	7	1140	1140	1137	1141	1140	1137	1165	1131	1133	1133	1139	1134	1133	1153	1117	1141	1108	7	1136	1102	1125	1108	8	1166	1133	1141	1165	1134	1108	1137	1112	1131	1137	1137	7	1134	1133	1166	1137	1102	1108	1141	1142	1108	1139	1161	1166	1147	1114	1134	1140	1131	1131	1131	1166	1134	1134	1134	1133	1113	1136	808	1153	1135	1137	1129	1130	1129	1129	1134	1142	1	1133	1109	1136	1138	1135	1161	1	1166	1136	1137	1139	1134	1108	8	1142	1097	1134	1103	1134	1133	1131	1129	1106	1136	1136	1135	0	1130	1108	1137	1134	1134	1134	1138	1135	1142	1137	1164	1108	1128	1131	1100	1115	1129	1130	1133	1133	1130	1137	1134	1124	1110	1141	1137	1136	1132	1111	1132	1132	1133	1166	1166	1138	1160	1139	1143	1133	1164	1133	1137	1136	1130	1136	1141	1132	1141	1134	1160	1132	1132	1127	1133	1132	1131	1132	1134	1139	1166	1132	1101	1141	1099	1134	1134	1129	1102	1134	1141	1161	1139	1161	1131	1160	1162	1135	1136	1134	1133	1133	1134	1165	1108	1138	1136	1164	1141	1115	6	1141	1165	1134	1140	1128	1131	1141	1125	1160	1106	1114	1134	1134	1132	1131	1135	1133	1131	1129	1129	1140	1090	1129	1162	1134	1142	1	1138	1152	1137	1161	1095	7	1135	1138	1165	1138	1165	1136	1166	1166	1108	1113	1138	1137	1161	1132	1131	1129	1	1100	1164	1152	1136	1137	0	1140	1139	1097	1134	1131	1133	1130	1132	1128	1130	1129	1132	1130	1140	1141	1130	1166	1129	1135	1135	1136	1162	1115	1166	1166	1134	1142	1141	1140	1102	1141	1103	1133	1137	1115	1134	1127	1129	1159	1133	1138	1164	1133	1141	1154	1134	8	1127	1	1137	1134	1134	1133	1152	1142	1166	1132	1129	1129	1133	1096	1140	1117	1136	1141	1112	1166	1135	1132	1133	1129	1129	1162	1137	1130	1133	1133	8	7	1133	1166	1134	1135	1127	1129	1103	1106	1106	1116	1139	1142	1141	1108	1135	1129	0	1128	1129	1133	1141	1137	1131	1129	1136	1137	1102	1130	1111	7	1099	1166	1138	1140	1161	1108	1142	1136	1160	1136	1135	1035	1130	1167	1115	1134	1138	1134	1101	1161	1165	1134	1140	1115	1134	1106	1133	1166	1133	1132	1134	1166	6	1108	1131	1140	1138	1114	1138	1134	1132	1135	1102	1133	1109	1132	1165	1166	1137	1137	1133	1135	1111	1128	1140	1129	1129	7	1133	1134	1133	1142	1134	1116	1141	1166	1136	1134	1133	1137	1141	1129	1129	1111	1166	1167	1110	1142	1133	1129	1161	1143	1133	1108	1108	1154	1135	1131	1097	1100	1132	0	1133	1132	1	1133	1139	1165	1168	1109	1141	1141	1142	1140	1133	1135	0	0	1	1115	1131	1133	1101	1166	1142	1130	1132	1135	1132	1138	1166	1064	1135	1136	1139	1133	1142	1130	1141	1104	1141	1138	1137	1132	1116	1136	1139	1163	1102	1136	1165	1132	1109	1134	1162	1133	1115	1	1134	1129	1128	1135	1132	1133	1138	1139	1116	1161	1131	1130	1135	1	1129	1140	1161	1102	1137	1101	1134	1134	1134	1137	1158	1129	1129	1128	1137	1140	1137	1134	8	6	1144	1138	1103	1137	1130	1	1	1131	1102	1115	1134	1140	1164	1109	1134	1110	1132	1166	1	1134	1162	1142	7	7	1137	1133	1165	1137	1100	1166	1133	1133	4	1132	1166	1140	1139	1142	1129	1133	1103	1140	1133	1153	1127	1164	1157	1166	1140	1137	1130	1134	1115	1132	1133	1127	1133	1131	1103	1137	1127	7	1129	1134	1139	1133	1132	1130	1129	1128	1129	1129	1140	1132	1165	1134	1133	1134	1159	1109	1133	1137	1131	1134	1142	1137	8	1141	1165	1140	1134	1127	1165	1137	255	1166	1070	1115	1126	1131	1132	1132	1131	1165	1134	1142	1136	1143	1154	1129	1141	1112	1167	1129	1141	1136	1137	1128	1161	1130	1163	1133	1110	1109	1133	1138	1161	1108	1130	1141	1102	1102	1102	6	1144	1137	1126	1138	1138	1139	1161	1133	1108	1137	1137	1134	1137	1164	1134	1133	1124	1161	1	1137	1154	1141	1	1128	1137	1139	1141	1115	1120	1131	1141	1132	6	1137	1134	1146	1109	1137	1161	1142	1111	1133	1102	1166	0	1131	1137	1143	1131	1134	1131	1140	1141	1165	7	1138	1134	1128	1134	1114	1134	1127	1134	1099	1138	1134	1108	1133	1133	1127	1131	1102	1132	1140	1144	1134	1159	7	1130	1138	1130	2	1130	4	1108	1132	1128	1137	1164	1162	1141	1140	1134	1134	1133	1141	1134	1135	1166	7	1140	1127	1135	1138	1	1134	1133	1134	1163	1140	1166	1130	1142	1134	1108	1131	1115	1115	1135	1137	1134	1131	1133	1114	1166	1137	1121	1135	1134	3	1154	1101	1137	1131	1143	1137	1134	1158	1145	1098	1134	1099	1133	1165	1132	1134	1100	1160	1165	1141	6	1102	1141	1133	1164	1132	1132	1134	1166	1138	1136	9	1134	1137	1137	1098	1132	1140	1129	1129	1114	1135	1129	1129	1135	1135	1135	1116	1131	1134	1166	1140	1140	1133	0	1134	1140	1134	1137	1132	1134	1141	1137	1134	1136	1140	1130	1165	1137	1116	1116	1102	1130	1134	0	1	1102	1137	1134	1132	1133	1141	1134	1134	1130	1140	1116	1137	1134	1134	1144	1156	1165	7	1133	1144	1097	1140	1134	1138	1133	1129	1111	1129	1161	1131	1134	1108	1134	1141	1102	1156	1	1164	1165	2	1137	1144	1141	1120	1137	1142	1139	1140	1140	1163	1133	1134	1134	1141	7	1134	1153	1120	1140	1138	1111	1140	1166	1135	1109	1137	1122	1099	1137	1130	1137	1160	1140	1161	1132	1164	0	1130	1114	1114	1130	1137	0	1102	1115	1145	1158	1130	1131	1	1137	1133	1140	1142	0	7	0	1131	4	1160	1138	1134	1129	1130	1164	1166	1143	1159	1140	1134	1132	1141	1131	1161	1146	1134	1165	1138	1141	7	7	1134	1107	0	1136	1102	1142	1108	1099	1131	1142	1137	1131	1137	0	1136	1114	1137	1131	1131	0	1136	1136	1126	1137	1140	1141	1134	1114	1116	1138	1136	1127	1137	1134	1165	1139	1	1	1134	1134	1130	1134	1109	1141	1129	1129	1133	1165	1131	1166	7	1102	0	1130	1164	1110	1132	1102	1108	1108	1133	1100	1102	1138	1164	1166	1130	1131	1139	1137	1139	1134	1108	1130	1157	1099	1142	1115	1165	1130	1114	1130	1166	1127	1136	1132	1134	1107	1138	1141	1140	1109	1099	1136	1133	1130	1130	1133	1	1131	1141	1107	1102	1116	1108	1	9	1108	1134	1127	1140	1140	1166	1132	1112	1137	1166	1099	1133	1138	1137	1166	1157	1115	0	1127	1164	1131	1102	1138	1133	1132	1143	1136	1133	1128	1108	1137	1134	1134	1137	1131	1141	1131	1134	1137	1165	1140	1114	1140	1132	1166	1116	7	1103	1107	1135	1131	1164	1142	1165	1138	1121	1157	1132	1137	1166	1140	1118	1130	1140	1112	1131	1112	1102	1137	1110	1134	1133	1134	0	0	1134	1134	1141	1129	1133	1138	1136	1115	1106	1142	1136	1127	1131	1136	1131	1134	1131	1140	1134	1133	1132	1135	1141	1141	1165	1160	1136	1165	1131	1131	1130	8	1136	1165	1135	1153	1129	1114	8	1132	1131	1131	1128	1135	1137	1140	1131	1130	0	1135	4	1108	1140	1131	1131	1132	1134	1135	1141	1	1140	1102	1134	1142	1111	1131	1	1134	1103	1135	1136	1123	1166	1133	1165	1140	1125	1133	1113	1108	1140	1131	1133	1161	1	1129	1140	1138	1139	1134	1166	1099	1131	2	3	1132	1131	1134	1	1134	1099	1	1141	1137	1137	1166	1143	1139	1161	1131	1131	1141	1132	0	1137	1	1160	1133	1142	0	1108	1131	4	0	1	1133	1128	1132	1131	1144	1108	1140	1140	1131	1136	1166	1105	1103	259	1132	474	1134	1124	1134	1134	1108	1139	8	1151	1129	1140	1129	1127	1130	1124	3	1142	1134	1166	1133	1133	1140	1133	1115	1133	1131	7	1136	1137	1137	1138	1131	1141	1130	1154	1137	1137	1133	1140	1133	1137	1	1161	1133	1137	1115	1114	1163	1154	1141	0	1129	1114	1137	1149	1131	1140	1134	1165	1125	1165	1134	1137	1105	1161	1115	1132	1131	1107	1136	1102	0	1137	1102	1136	1139	1131	1136	1136	1136	1138	1135	1137	1130	1130	1165	1141	1131	1131	1136	1166	1166	1166	1137	1159	1131	1106	1108	1138	1131	1141	1142	1165	1142	1115	6	1133	1131	1108	1131	1113	1112	1143	1106	1131	1136	1158	1130	1138	1161	1098	1115	1115	1154	1144	1102	1104	1140	1142	1137	1131	1139	1138	8	1099	0	1130	1101	1135	1115	1131	1139	1104	1132	1158	1115	1	1130	1102	1141	1131	1161	1102	1131	1132	1137	1130	1130	1139	1141	1166	1140	1114	1137	1144	1129	1144	1140	1133	1137	1142	1141	1137	1161	1134	1132	1114	1134	1133	1133	1097	1141	1110	1102	1131	1130	1106	1161	1141	1149	1132	1134	1	1135	1131	1166	1134	9	1133	1138	1133	1106	0	1110	1141	1116	1116	1132	1140	1142	1104	1166	1115	1160	1165	1143	1113	0	1127	1099	1161	1136	1133	1102	7	1127	1134	1141	8	1110	1135	1161	10	9	10	1142	1133	1133	1142	1166	1137	1142	1141	1130	1144	1136	1107	0	1100	8	1137	1156	1136	1102	1140	1131	1141	1141	1139	1131	1136	1102	1136	1137	1110	1103	1103	1141	1137	1134	1132	1154	1137	1099	1140	1129	1132	1102	1133	1102	1129	1127	1166	1	1131	1102	1	1116	1116	1147	1116	1139	1129	1128	1129	1129	1131	1114	1136	7	1139	1	4	1101	1102	1108	1	1131	1130	1137	1141	1136	3	1141	1138	1112	1135	1144	1134	1136	1104	1137	1125	1132	1136	1114	1133	1107	1132	1155	1127	1128	1127	1160	1166	1116	1129	1099	1139	1	2	1111	1131	1141	1133	1116	1131	1134	1134	1105	1128	1102	1138	1164	2	1130	1105	1116	1134	1129	1123	1141	1133	1131	1127	0	1134	1	1133	1137	1133	1139	1141	1136	1098	1131	1138	1144	1117	1134	1141	1142	1108	1109	1131	1138	1109	1141	7	9	1137	1137	1122	1108	1139	1134	1131	1136	1131	1132	1165	1108	5	0	1101	1135	1128	1140	1134	1138	1141	1132	1140	1142	1138	7	1138	1134	1133	1134	1142	1127	1164	1142	1137	1127	7	1123	1161	1120	1137	0	1133	1130	1115	1154	1131	1131	1131	1131	1142	1142	1161	1130	1116	1141	1140	1106	1161	1141	1136	0	1126	0	0	0	1143	1141	1120	1160	1134	1121	1140	1136	1102	1161	1131	1133	1108	1140	1160	465	1102	1114	1140	1162	1108	1099	4	1142	1130	1142	1134	1137	1132	1161	1146	1143	1109	1132	1099	1153	1138	1137	8	7	0	1137	1147	1160	1133	1135	3	1	1104	1134	1134	1136	1165	1129	1137	1140	6	1137	1	1166	0	1132	1142	1137	1141	1126	1115	1132	1141	1134	1137	1119	0	7	1131	1132	1134	1136	1166	1099	0	1101	1133	1163	1134	1131	1140	1165	1126	484	1165	1131	1142	1136	1141	1134	1103	1130	1133	1129	1166	1137	1140	1137	1129	1131	1103	1131	1138	1108	1133	0	0	1129	1136	0	0	1166	6	1136	1137	1165	1142	1109	489	10	1131	1111	1131	1134	1108	1165	1132	1116	1	1116	1137	1129	1140	1058	1140	1140	1115	1106	1130	8	1139	1101	1101	1134	0	1166	1115	1137	1133	1127	1116	1137	1130	1102	1140	1141	1134	1100	1131	1138	1128	1160	1141	1140	1140	1134	1103	1130	1166	1140	1136	1166	1133	1133	1133	1135	1134	1164	1102	1104	1166	1132	1123	1137	8	1130	1	1130	1127	1143	1163	1115	1133	1132	1134	1129	1146	1130	11	1165	1137	1126	6	2	1	1137	1165	1131	1160	1147	7	1164	1139	1140	1137	1134	1102	1163	1163	1104	1130	1134	7	1130	1134	1134	1131	1166	1131	1134	1129	1140	2	1142	1132	1141	1134	1131	1138	1165	1101	7	1132	1131	1	1137	1102	1139	1141	1130	1130	1134	1	1130	1140	1135	4	9	1102	1164	0	1147	1140	1101	1138	1137	0	1133	1126	1147	1166	1141	1101	0	1108	7	1108	1129	1058	1135	1143	0	1161	1101	1130	1132	1133	1143	1143	1161	1131	1108	1093	1167	1141	1137	1131	1141	1127	1099	1136	1085	1131	1111	1137	1136	1142	1130	1132	1130	1120	0	1106	1133	1131	1137	1115	1137	0	0	1137	1166	1159	1137	1100	2	1102	1132	1140	1137	1133	1132	1139	1133	1160	1129	1137	1130	1115	1132	1126	1129	1116	1133	1140	1132	1103	1164	1166	1133	1130	1135	1134	1138	1143	1141	1120	1136	1141	1141	1129	1131	1108	1159	0	1160	0	1161	0	1108	1137	1115	1112	1140	1139	1138	1130	9	1140	1154	1132	1127	1136	1099	1121	1166	1116	1138	1136	1162	1126	1130	1133	1137	1141	1110	1131	1137	1134	1161	1138	1143	1138	1137	1102	1161	1133	1165	1108	1140	1130	1137	1114	1146	1109	1161	1133	1133	1141	1131	1140	1135	1105	1132	1132	1159	8	1136	8	9	1140	1161	1131	1141	1142	1115	1108	1131	1134	1160	0	1131	490	1140	1117	1131	1131	1131	1140	9	1156	1153	1131	7	1098	1120	9	1154	1128	1115	1141	1161	1126	1142	1148	1141	965	1115	1116	1102	3	1131	1159	3	1100	1161	1102	1137	8	8	1136	0	0	1141	1166	1140	1161	1121	1140	1099	1165	1127	1130	1130	1134	1112	1132	0	1132	1130	1130	1115	1132	1111	1134	1131	1114	1129	1128	1130	0	1140	0	1161	1168	1131	1140	1131	0	1131	1120	1109	1097	6	1109	1136	1132	1109	1108	1142	1102	1109	1140	0	1131	1146	1114	1130	1142	1130	1161	1143	1139	1110	1132	1100	1102	1141	1141	1135	1137	1140	1	1130	1135	1137	1141	1159	1115	1142	1166	1136	1114	1155	1138	1140	1114	1102	1133	1140	1133	1135	1128	1142	1118	1134	1165	1162	1129	1	1147	9	1140	1097	1131	1141	1142	1161	1133	1131	2	1115	1140	1141	1162	1140	1134	1131	0	1140	1131	1153	1146	1140	1137	1131	1131	1140	1135	1142	1143	1132	1136	1134	1161	1	7	1160	1131	1142	1131	1142	1120	1142	1132	1140	8	1098	1107	8	1126	1140	1146	1164	1137	1126	1139	7	1147	1102	1133	1165	2	2	1154	1141	1161	0	1129	1137	1137	1129	486	1137	1	1160	1133	0	0	1160	1131	1132	1114	1112	1140	1116	1166	2	1	1136	0	1	8	1165	6	1161	1164	1142	1131	1101	1134	1161	1137	0	1136	1117	1128	1134	1142	1113	8	33	1159	1136	1137	1102	1160	1110	1113	1136	1134	0	1129	1	1143	1133	8	1132	1140	1163	1141	1141	1165	1137	1134	1139	1141	1135	1164	1137	1165	1137	1099	0	1114	1166	1164	33	1134	3	1142	1133	1137	1135	1141	1165	1114	1117	1134	1141	1117	1166	1166	1166	1162	1166	1166	1166	1166	1166	1131	1138	1167	1166	1166	1130	1166	1160	1145	1158	1108	1140	1140	1129	1161	1107	2	1136	1140	1130	1135	1141	1134	1141	1136	1136	9	1140	5	1166	1141	7	1137	1131	1134	1134	1140	1137	1155	1140	2	1131	1131	1137	1108	1137	1129	1117	1166	1166	1166	1161	1166	1166	1166	1166	1166	1131	1138	1166	1166	1166	1130	1159	1160	1167	1166	1138	1114	1113	1161	1136	1130	1100	1142	1131	1131	1137	1100	1138	1141	1137	1134	1140	1132	1130	1134	1137	1142	1133	1161	1155	1138	1108	1	1137	1134	0	1138	1159	1131	1111	1111	1165	1138	1122	1134	1129	1128	1129	1129	1121	1114	1142	0	1127	1166	1131	1135	1141	1132	1131	1137	1165	1166	1	1	1138	1141	6	1132	1131	1132	1137	1137	1137	1137	1130	3	1167	1134	1102	1136	1141	1108	1137	1142	1166	1150	1146	1166	1130	0	1165	1135	1134	1132	1126	1145	1131	1138	1099	1140	1	1122	1130	1114	1135	1	1100	1111	1139	0	0	1104	1	1115	1137	1141	1165	1141	1138	1143	1133	1132	1108	1	1133	1137	1166	1166	1131	1139	1139	1135	1161	1137	1108	1161	1166	1153	1130	9	1108	1130	1140	1165	1161	1161	1132	7	1098	1158	8	1134	1132	1110	1111	1139	1134	1134	1133	1137	1161	1137	1114	1139	1130	1161	1129	1137	1141	1131	1133	1134	1129	1137	1	0	1131	1114	1110	1	1	7	1133	1130	1142	1137	1134	1137	1130	1130	1137	1141	6	1140	1115	1101	1	1114	794	1166	1102	2	1109	1166	1137	91	1141	1165	1	579	1165	1103	1130	1161	1137	1035	1116	1129	1108	1133	1137	1108	1140	1140	1138	1133	7	1102	1165	0	1141	1141	1145	1141	1137	0	7	1144	1134	1131	0	1	1101	1133	1137	1115	1134	1142	160	3	1128	1142	1142	1131	1140	1134	1166	1110	1141	1162	1140	1140	1164	1124	1134	0	1112	1159	1	1158	1138	1130	1146	1140	1140	1142	1138	1138	24	1141	1136	1131	1109	1166	0	0	1135	1110	1138	1166	1133	1130	1133	1161	1131	1137	1136
1622503	1152	1160	1155	1164	1153	1070	1156	1169	1062	1147	1145	1152	1114	1130	1159	1149	1160	1096	1062	1139	1124	1152	1127	203	1153	1161	1071	1157	1071	1071	1163	1155	1129	1096	1154	1155	1143	1157	1151	1153	1145	1145	1070	1153	1157	1066	1156	1159	1142	1156	1148	1123	1142	1150	1143	1127	1097	1152	1156	1160	1160	1100	1100	1096	1154	1128	1143	1097	1141	1098	1129	1142	1123	1159	1162	45	1100	1135	1158	1145	1159	1149	1150	1149	1148	1155	1068	1130	1061	1098	1151	1159	1069	1156	1155	1154	1133	1098	1068	1068	1130	1146	1159	1158	1146	1154	1129	1092	1111	1159	1145	1168	1145	1159	1164	1164	1155	1127	1152	1160	1158	1129	1148	1159	1146	1157	46	1128	1158	1091	1159	1128	1069	1098	1156	685	1099	1141	1153	1133	1093	1159	1164	1163	1069	1162	1145	1129	1159	1146	1154	1152	1071	1149	1153	1162	1127	1102	48	1088	1130	37	1169	1068	1096	1070	1155	1167	1155	1157	1159	1158	1097	1133	1133	1102	1166	1134	1088	1155	1100	1143	1157	1157	1131	1159	1101	1099	1157	1097	16	1154	1157	1097	1159	1153	1097	1069	1128	42	1136	1166	1098	1140	1151	1126	1071	1155	1170	1127	1092	1158	1097	1101	1112	1159	1098	1155	1101	1097	1132	1153	1159	1159	1098	1097	1132	1098	1095	1170	1167	286	1159	1166	1099	1099	1159	1101	1159	1128	1153	1099	1125	1098	1159	1149	1101	1099	1097	1159	1159	1098	1159	1159	1096	1098	1156	1158	1112	1162	1165	1096	994	1129	1159	1129	1159	1163	1168	1142	1152	1098	1154	1135	1071	1158	1154	1143	1063	1157	1161	1161	1152	1098	1159	1129	1101	1158	1154	1098	1130	1097	41	1154	1097	1102	1098	1159	1159	1098	1098	1159	1146	1159	1069	1169	1134	1158	1098	1097	1159	1159	1153	1078	43	1097	1098	1134	1153	1099	1156	1102	1159	1154	1098	1156	1160	1069	1159	1154	1128	1164	1092	1166	1098	1153	1129	1100	1154	1069	1068	1098	1097	1157	1154	1069	1071	1154	1099	1146	1098	1129	1163	1113	1130	1093	1101	1101	1098	1168	1134	1151	1156	1098	1145	1154	1158	1154	1098	1146	1146	1166	1159	1128	1092	1155	1129	1130	1097	1150	1098	1127	1155	1111	1157	1158	1128	1161	1148	1158	1145	1095	1166	1098	1097	1100	1123	1158	1158	1097	1162	1157	1159	1155	1140	1097	1153	1145	1165	1097	1165	1098	1098	1159	1153	1154	1098	1098	1129	1164	1069	1151	1159	1154	1155	1165	1164	1157	1111	1097	1146	1097	1098	1154	1159	1162	1097	1093	1152	1093	1134	1149	1112	1160	15	1098	1154	1157	1144	1165	1154	1095	1153	885	1096	1161	1159	1068	1161	1103	1158	1145	1099	1166	1155	1140	1159	1161	1078	43	1097	1078	43	1098	1159	1071	1156	1139	1166	1102	1157	1159	1101	1144	1156	1097	1159	1102	1101	1097	1166	1166	1092	1149	1158	1068	1159	1159	1164	1144	1098	1099	1098	1112	1154	1111	1158	1170	1102	1158	1159	1090	41	54	1164	1068	1130	1157	1112	1124	1164	1163	1147	1128	1100	1156	1152	45	1157	1144	1158	1159	1155	1097	1159	1165	1128	1111	1159	1100	1098	1151	1166	1160	1148	1112	1101	1164	1153	1070	1157	1092	1068	46	1152	1111	1112	1098	1154	1098	1159	1101	1159	1100	1098	1126	1150	1158	1098	1113	1092	1155	1103	1069	1098	1129	1069	1069	1160	1098	1097	1069	1101	1146	1069	1150	1092	1152	1152	1102	1166	1098	1098	1098	1155	1098	1102	1167	1145	1158	1159	1146	1159	1146	1159	1155	1096	1100	1144	1155	1159	1162	1147	1170	1166	1149	1159	1129	1097	1161	1126	1098	1155	1155	1153	1153	1103	1160	1163	1128	1100	1069	1098	1098	1098	1098	1158	1097	1069	1111	1112	1077	1098	1159	1098	1166	1102	1163	1163	1098	1156	1067	1069	1068	1069	1164	1098	1092	1139	1112	1160	1069	1156	1155	1101	1101	1071	1097	1127	1151	1154	1153	1126	1098	1102	1154	1165	1159	1100	1156	1157	1129	1167	1068	1155	1163	1158	1112	1131	1161	1152	1165	1158	1149	1166	50	1033	1113	1154	1144	1159	1098	1128	1151	1092	1165	1157	1097	1154	13	1129	1159	1112	1069	1166	1101	1145	1157	1159	1164	1163	1158	1098	1098	1161	1161	1100	1098	1159	1112	1133	1098	1092	1153	1158	1166	1069	1155	1099	1150	56	1151	1098	1157	1098	1098	1154	1098	1166	1166	1098	1155	44	1131	1160	1099	1101	1132	1158	1157	1159	1159	1098	1154	1145	1097	1096	1137	1098	1130	1160	1159	1146	1069	1092	1159	1159	1159	1159	1097	1128	1099	1159	1098	1156	1068	1070	1070	1097	1158	1159	1103	1154	1146	1163	1156	1155	1159	1150	1160	1102	1130	1130	1151	1129	1069	1164	1159	1126	566	1159	1152	1163	1132	1141	1159	1129	1161	1159	1152	1140	1161	1098	1157	1102	1098	1155	1146	1069	1069	1098	1128	1099	1078	1096	1158	1159	1149	1069	1153	1097	1069	1163	1097	1098	1070	1131	1155	1069	1097	1098	1159	1167	1098	1159	1134	1143	1099	1159	1165	1148	1128	1155	1133	1152	1151	1098	1098	1134	1098	1133	1072	1118	1099	1161	1166	1128	1167	1110	1150	1093	1124	1159	1099	1162	1152	1097	1146	1149	1148	1146	1102	542	1130	1130	1166	1167	1098	1070	1067	1068	1096	1130	1062	1144	1102	1103	1098	1131	1130	1152	1154	1163	1098	1097	1131	1149	1100	1098	1163	1130	1130	1146	1112	1130	1157	1155	1101	1161	1098	1166	1149	1160	1098	1146	1157	1101	1166	1147	1170	1130	1130	1130	1146	1158	1146	1160	1148	1158	1101	1150	1151	1099	1161	39	1154	1152	1099	1099	1069	1145	1111	1166	1160	1150	1098	1071	1154	1097	1069	1098	1163	1098	1157	1070	1129	1098	1070	42	1099	1098	1153	1159	1098	1133	1166	1070	1098	1129	1152	1166	1154	1098	1158	1146	1154	1156	1167	1097	1097	1100	1152	1163	1166	1144	1098	1131	1097	1158	1153	1135	1166	1101	1098	1130	1130	1070	1071	1163	1124	1131	1165	1097	1167	1124	1124	1160	1101	1128	1098	1152	1070	1069	1070	1142	1159	1069	1070	1070	1129	1148	1156	1128	1149	1145	1146	1098	1102	1143	1101	1143	1071	1098	1162	1149	1131	1098	1146	1144	1160	1159	1156	1159	1160	1101	1132	42	1102	1148	1155	1129	1101	1166	1101	1129	1129	1098	1155	1170	1170	1145	1134	1070	1162	1098	1155	1069	1149	1165	1157	1157	53	1154	1161	1134	1130	1101	1097	1128	1168	1159	1170	1165	1143	1098	1098	1153	1163	1129	1100	1157	1159	1160	1112	1161	1097	1098	1160	1071	1092	1098	1159	1157	1159	1102	1162	1160	1162	1157	44	1159	1154	1099	1098	1159	1129	1099	58	1098	1166	1100	1098	1156	1158	1098	1155	1154	1163	1112	1100	1130	1166	1102	1151	1151	1098	1098	1148	1153	1099	1088	1154	1101	1129	1154	1151	1097	1093	1128	1098	1101	1151	1163	1159	1152	1152	1098	1156	1160	1101	1101	1146	1145	1129	1161	1158	1167	1160	1098	1154	1156	1142	1131	1102	1098	1166	1152	1071	1160	1154	1154	1141	1158	1130	1156	1097	1155	1159	1144	46	1159	1162	1129	1159	1148	1161	1153	46	1098	1166	1170	1156	1159	1110	1152	1157	1129	1100	1166	1166	1152	1161	1069	1167	42	1151	1159	1101	1129	1160	1153	1166	1162	1098	1069	1151	1102	1167	1099	1098	1146	1170	1153	1098	1166	1153	1099	1148	1131	1166	1099	2	1166	1154	1156	1129	1161	1071	1166	1097	1130	1131	1102	1098	1111	1131	1113	1152	1097	1097	1156	1069	1158	1097	1149	1148	1076	1098	1102	1146	1152	1143	1101	1151	1130	1152	1166	1100	1161	1162	1155	1129	1166	1154	1102	1101	1101	1100	1156	1097	1152	1098	1166	1151	1154	1069	1097	1154	1144	1098	1153	1096	1092	1158	1118	1097	1102	1101	1147	1098	1098	1129	1097	1166	1102	1159	1099	1151	1098	1068	1099	1157	1101	1139	1102	1132	1129	1162	1111	1161	1093	1147	1070	1099	1098	1155	1166	1099	1159	1098	1156	1112	1158	1148	1151	1159	1097	1131	1097	1101	1152	1168	1165	1151	1098	1098	1143	1146	1163	1156	1098	1161	1098	1098	1130	1160	1071	1098	1149	1142	1157	1097	1097	1098	1098	1131	1098	1166	1097	1112	1159	1155	1097	1132	1098	1156	1098	1145	1151	1166	1101	1101	1153	1098	15	1099	1157	1101	1158	1069	1160	1159	1126	1154	1102	1156	1099	1098	1154	1098	1098	1150	1166	1101	1097	1162	1143	1164	1098	1160	1159	1166	1149	1157	1158	1156	1152	1159	1098	1099	1129	1092	1159	1128	1098	1154	1155	1130	1099	55	1152	1154	1098	1093	1069	1069	1070	1099	1166	1042	1159	1103	1098	1098	1101	1101	1098	1098	1098	1153	1157	1130	1154	1153	1098	1092	1161	1099	1142	1071	1102	1151	1174	1097	1098	1154	1146	1102	1163	1145	1097	1166	1157	1164	1162	1097	1101	1155	1159	1153	1155	1098	1150	1151	1159	1098	1159	1148	1160	1153	1101	1099	1161	1144	1154	1102	1102	1101	1128	1149	1097	1101	1149	1069	43	1129	1159	1102	1149	1164	1101	1163	1100	1159	1151	1150	1159	1159	1100	1111	1098	210	1155	1155	1101	1100	1098	1166	1164	1166	1079	1100	1097	1166	1098	1098	1159	1166	1145	1152	1144	1158	1159	1164	1099	1098	1069	1157	1099	1154	1165	1160	1170	1101	1161	1149	1099	1159	1145	1099	1098	1166	1098	1157	1160	1146	1101	1149	1133	1157	1129	1098	1155	1098	1152	1098	1100	1100	1098	1159	1101	1152	1143	1129	1069	1101	1142	1163	1130	1129	1165	1098	1130	1152	1099	1155	1154	1149	1067	1098	1143	1127	1157	1166	1102	1154	1101	1153	1166	1129	1098	1098	1098	1166	1147	1164	1128	1153	1166	1165	1129	1153	1111	1161	1162	1162	1160	1102	1098	1166	1097	1166	1146	1158	1159	1159	1151	1166	1140	1098	1069	1098	1129	1152	1166	1166	1134	1101	1166	1161	1155	1152	1100	1153	1154	1102	1098	1165	1133	1167	1166	1130	1167	1104	1098	1098	1086	1155	1070	1098	1098	1098	1166	1101	1154	1098	1099	1101	1157	1174	1146	1097	1166	1153	1129	1158	869	1096	1126	1143	1159	1152	1166	1170	1128	1170	1036	1159	1154	1131	1166	1153	1174	1127	1127	1154	1155	1098	1069	1167	1130	1152	1099	1098	1161	1159	1163	1101	1070	1129	1166	1156	1165	1098	1096	1158	1158	1101	1166	1146	1163	1154	1098	1158	1098	1144	1161	1159	1160	1098	1097	1161	1161	1102	1099	1149	1130	1130	1130	1069	1144	1129	1070	1160	1101	1112	1156	1154	1146	1165	1129	1132	1112	1159	1099	1152	1098	1098	1102	1168	1128	1156	1166	1158	1145	1154	1101	1136	1147	1102	1129	1101	1159	1102	1158	1101	1165	1161	1155	1099	1170	1097	1098	1098	1097	1129	1101	1151	1162	1097	1159	1157	1097	1159	1168	1163	1128	1071	1097	1101	1155	1097	1097	1099	1165	1098	1159	1099	1154	1068	1165	1098	1153	1132	1166	1099	1132	1157	44	1164	1097	1097	1097	1146	1096	1096	1152	1124	1124	1157	1069	1070	1144	1098	1166	1158	1166	1098	1099	1097	1097	800	1112	1069	1098	1146	1158	1159	1162	1097	1157	1098	1160	49	1128	1152	1144	1147	1166	1145	1160	1147	1157	1165	1153	1159	1097	1097	1146	1149	1144	1166	1111	1101	1098	1144	1097	1165	1100	1155	1156	1154	1151	1166	1070	1128	1154	1157	1101	1160	1064	44	1132	1072	1112	1145	1098	1090	1145	1155	1156	1165	1129	1099	1164	1164	1134	1134	1159	13	1141	1112	1098	1100	1098	1166	1146	36	1158	1169	1098	1129	1159	1154	1152	1164	1131	1166	1154	1099	1135	1159	1103	1148	1102	580	1078	1156	1135	1129	1166	1129	1129	1098	46	1131	1155	1155	1161	1097	1097	1164	1158	1154	1145	1166	1098	1148	1155	1098	1167	1070	1153	1098	1166	1163	1151	1069	1152	1131	1098	1163	1099	1072	1149	1098	1145	1145	1098	1098	1145	1164	1139	1101	1149	1149	1070	1156	1154	1070	1165	1154	1097	1099	1174	1098	1148	1131	1159	1128	1146	1102	1158	1102	1088	1146	1102	1167	1097	1156	1165	1098	1145	1159	1146	1096	1101	1159	1101	1099	1157	1166	1144	1102	1146	1129	1129	1146	1159	1151	1167	1158	1157	1098	1155	1154	1154	1154	1166	1099	1098	1098	1097	1147	1101	782	1138	1070	1158	1161	1162	1161	1161	1098	1157	1101	1097	1147	1069	1163	1099	1151	1101	1166	1069	1069	1127	1098	1146	1101	1129	1133	1163	1102	1098	1097	1154	1161	1103	1068	1093	1096	1101	1112	1146	1070	1098	1098	1098	1167	1098	1130	1069	1166	1146	1161	1112	1101	1163	1161	1162	1097	1154	1164	1161	1098	1128	1143	1155	1093	1093	1098	1133	1096	1096	1098	1166	1166	1159	1150	1167	1129	1098	1166	1155	1092	1161	1166	1128	1128	1097	1071	1098	1151	1098	1153	1160	1098	1156	1112	1098	1098	1160	1167	1098	1101	1155	42	1144	1098	1161	1100	1099	1071	1151	1127	1151	1112	1150	1152	1161	1069	1154	1154	1156	1152	1165	1146	1159	1069	1164	1129	1157	1101	1149	1165	1098	1072	1160	1154	1070	1138	1151	1139	1157	1098	1098	1168	1154	1142	1155	1154	1161	1161	1163	44	1161	1152	1098	1129	1101	1153	1131	1092	1151	1058	1101	1098	1145	1165	1145	1165	1069	1167	1166	1146	1136	1152	1093	1151	1097	1154	1110	1101	47	1166	1131	1068	1159	1101	1155	1070	1134	1098	1112	1099	1161	1163	1160	1150	1161	1096	1162	1148	1129	1168	1167	1161	1068	1098	1160	1153	1157	1166	1166	1098	1129	1129	1130	1102	1129	1100	1097	1159	1157	1098	1156	1127	1150	1155	1162	1164	1097	1129	1134	1098	1101	1164	1101	1145	1098	1098	1155	1131	1129	1166	1098	1161	1161	1145	1132	1128	1158	1069	1072	1121	1166	1097	1097	1097	1161	1161	1152	1070	1150	1152	1098	1101	1102	1097	1167	1098	1098	1160	1150	1146	1139	1139	1158	1160	1130	1129	1146	1164	1110	1100	1161	1161	1145	1131	1159	1154	1161	1098	1069	1102	1111	1153	1101	47	1166	1163	1155	1151	1146	1130	1158	1151	1069	1099	1065	1111	1168	1158	1097	1155	1098	1101	1151	1165	1098	1155	1157	1098	1103	1098	1167	1152	1152	1098	1168	1101	1146	1112	1128	1159	1146	1158	1098	1113	1098	1102	1098	1144	1155	1165	1166	1092	1069	1154	1144	1144	1147	1128	1161	1161	1102	1099	1098	1170	1156	1098	1158	1129	1166	1098	1152	1144	1159	1156	1161	1161	1134	1166	1167	1143	1130	1151	1161	1151	1130	1098	1142	1146	1134	1160	1112	40	41	1131	1100	1148	1097	1101	1152	1162	1165	1170	1144	1077	1129	1129	1128	1097	1163	1101	1101	1101	1157	1112	1154	1101	1166	1156	1111	1096	1155	1153	1159	1166	1050	1099	1141	1069	1148	1129	1161	1128	1102	1155	1162	1070	1097	1157	1098	1144	1153	18	1144	1165	1144	1146	1098	1162	1151	1157	1101	1098	1161	1109	1153	1128	1153	1162	1069	1158	1151	1151	1112	1163	1101	1161	1149	1151	1102	1071	1101	1159	1099	1098	1070	1150	1161	1161	1109	1070	1163	1159	1098	1101	1101	1129	1145	1102	1159	1150	1102	1102	1112	1100	1157	1152	1163	1164	1154	1152	1142	1099	1166	1101	1155	1153	1072	1101	1101	1092	1154	1165	1070	1101	1166	1097	1152	1100	1156	1166	1149	1162	1128	1161	1145	1102	1127	1097	1131	1139	1166	1153	1166	1149	1070	1163	1098	1157	1151	1112	1164	1154	1155	1102	1070	1164	1101	1162	1098	1154	1153	1097	1161	1161	1160	1161	1161	1127	1098	1166	1098	1155	1098	1152	1144	1097	1069	1097	1098	1130	1069	1101	1129	1166	1127	1099	1160	1165	1159	1100	1166	1097	1157	1159	1154	1160	1144	1154	1167	1098	1130	1144	1131	1133	1161	1163	1154	1165	1161	1129	1144	1159	1109	1152	1111	1161	1097	1143	1147	1152	1126	1151	1146	1151	1129	1103	1100	53	1101	1174	1070	1159	1071	1072	1144	1153	1152	1146	1092	1158	1098	1093	1165	1095	1152	1149	1151	1101	1069	1133	1129	1101	1137	1069	1125	1131	1163	1152	1154	1130	1098	1101	1145	1141	1172	1142	1092	1154	1129	1142	1097	1102	1166	1101	1154	1070	1155	1112	1154	1112	1156	1167	1165	1102	1126	1098	1109	1123	1146	1098	1139	1099	55	1164	1152	1146	1098	1153	1139	1154	1102	1098	1149	1129	1098	1150	1101	1164	1159	1162	1100	1111	1101	1146	1154	1161	1158	1164	1153	1130	1131	1098	1096	1097	1149	1098	1150	1165	1100	1148	1164	1068	1162	1100	1098	1097	1163	1159	1149	1166	1111	1130	1154	1146	1153	1158	1158	1067	1092	1098	1155	1153	1157	1167	1070	1164	1069	1155	1100	1145	1102	1070	1113	1155	1092	1098	1150	1130	45	1154	45	1153	1165	1096	1099	33	1154	1165	1129	1101	1102	1156	1152	1163	1162	1162	1098	1166	1159	1069	1101	1163	1069	1092	51	1152	1127	1161	1161	1146	1098	1161	1161	1157	1154	1099	1157	1154	1098	1166	1128	1127	1152	1101	1154	1149	1100	1069	1098	1152	1128	1069	1127	1069	1127	1162	1165	1069	1157	1157	177	1111	1098	1101	1101	1100	1069	1098	1156	1152	1129	1163	1099	1154	1149	1158	1071	1163	1127	1167	1147	1165	1101	1152	1129	1134	1129	1163	1159	1148	1161	1144	1161	1151	1154	1098	1146	1098	1129	1103	1147	1101	1164	1165	1102	1159	1171	1071	1086	1145	1130	1126	1127	1127	1163	1097	1163	1154	1130	1101	1098	1132	1163	1128	1153	1144	1128	1164	1165	1144	1145	1052	47	1070	1111	1159	1139	1070	1151	1156	1166	1101	1168	1157	1157	1161	1159	1101	1092	1157	1099	1159	1151	1128	1101	1160	1154	1127	1129	1101	1102	1101	1154	1101	1151	1151	1127	1161	1111	1166	1166	1130	1152	1128	1098	1152	1129	1150	1151	1118	1127	1165	1071	1156	1101	1101	1157	1145	1101	1098	1145	1130	1146	1100	1154	1131	1092	1154	1093	1101	1143	1156	1070	1154	1154	1101	1069	1069	1091	1069	1149	1129	1145	1157	1157	1159	1068	1163	1145	1148	1165	1128	1101	1101	1153	1154	1153	1156	1146	1130	1161	1161	1165	1166	1154	1167	1101	1103	1100	1162	1163	1142	1156	1102	1146	1146	1152	1102	1101	1159	1166	1166	1162	1155	1074	1092	1154	1098	1146	1129	1150	33	1170	1157	1165	1162	1146	1111	1166	1108	1169	1152	1155	1140	1159	1171	1149	1141	39	1092	1098	1111	1153	1152	1101	1151	1129	1140	1102	1157	1146	1101	1102	1146	1163	1147	1127	1127	1166	1097	1145	1069	1167	38	1153	1153	1092	1166	1148	1157	1101	1164	1166	1154	1102	1159	1152	1152	1130	1069	1151	1131	1145	1146	1098	1098	1092	1154	1130	1154	1154	1093	1165	1149	1146	1129	1096	1166	1158	1100	1100	1145	1067	1154	1166	1156	1165	1071	1162	1148	1161	1069	1164	1155	1133	1111	1128	1133	1155	1133	1101	1151	1147	1098	1098	1098	1101	1101	1098	1098	1170	1161	1097	1159	1144	1157	1139	1163	1069	1160	1155	1069	1154	1098	1155	1149	1156	1156	1154	1153	1130	1131	1166	1151	1069	1165	1112	1112	1111	1101	1158	1166	1068	1131	1161	1157	1101	1098	1112	1112	1139	1070	1070	1149	1112	1111	1101	1149	1101	1145	1128	1112	1112	1131	1154	1157	1151	1101	1155	1102	1098	1130	1134	1154	1101	1098	1102	1149	1155	1161	1167	1153	1166	1156	1154	1152	1164	1146	1127	1155	1153	1151	1101	1162	1155	1146	1069	1155	1166	39	1112	1101	1101	1153	1154	1155	1101	1153	44	1101	1155	1159	1159	1166	1129	1162	1151	1154	1155	1149	1156	1101	1070	1102	1153	1153	1157	1101	1146	1166	1101	1101	1101	1097	1126	1154	1155	1129	1146	1149	1149	1112	1152	1166	1100	1101	1103	1097	1077	1098	1163	1098	1155	1146	1071	1101	1133	1161	1148	1161	1159	1154	1126	1102	1130	1154	1166	1153	1153	1149	1097	1158	1097	1112	1102	1068	1092	1156	1159	1115	1157	1127	1134	1159	1070	1147	1149	1159	1144	1102	1152	1163	1092	1158	1146	1163	1133	1159	1101	1161	1157	1071	1128	1154	1155	1155	1165	1148	1165	1098	1070	1136	1152	1157	1154	1154	1145	1143	1145	1101	1159	1102	1069	1168	1154	1070	1070	1069	1145	1068	1159	1111	1111	1165	1156	1154	1154	1157	1166	1166	1166	1070	1150	1155	1139	1146	1071	1128	1150	1130	1166	1129	1158	1100	1152	1154	1146	1112	1155	1135	1130	1139	1154	1069	1135	1158	1157	1152	1134	1158	1148	1133	1131	36	1147	1161	1130	1070	1154	1069	1161	1101	39	1101	1111	1102	1150	1157	1154	1154	1102	1152	1135	1157	1102	1158	1102	1156	1154	1151	1102	1155	1155	1092	1111	1111	1127	1130	1166	1128	1158	1092	1154	1163	1129	1149	1170	1158	1129	1130	1071	1151	1099	1152	1156	1154	1152	1152	1078	1171	1142	1102	1112	1151	1139	1152	1129	1127	1129	1154	1101	1165	1155	1167	1098	1101	1152	1145	1153	1139	1101	1146	1150	1156	1156	1156	1149	1130	1145	1166	1157	1153	1165	1129	1155	1101	1162	45	1151	1070	1151	1102	1101	1159	1098	1129	1101	1144	1159	1151	1101	1101	1101	1123	1154	1152	1130	1167	1144	1156	1072	1161	1129	1068	1145	1101	43	1101	1092	1135	1091	1100	1155	1112	1072	1132	1161	1154	1069	1102	1069	1092	1143	1102	1102	1161	1070	1098	1098	1133	1092	47	1149	1161	1156	37	1153	1102	1161	1160	1167	1101	1154	1102	1094	1157	1156	1159	1156	1071	1161	1160	1161	1161	1154	1158	1069	1101	1159	1101	1101	57	1102	1146	1101	1112	1153	1145	1130	1150	1101	1130	1071	1144	1149	1135	1098	1170	1101	1069	1153	1156	1143	1157	1152	1145	1144	1131	1159	1159	1160	1151	1166	1158	1161	1132	1169	1101	1101	1143	1112	1071	1170	1156	1154	1154	1154	1143	1167	1102	1162	1167	1101	1157	1138	1156	1098	1110	1147	1133	1153	1112	1161	1096	1163	615	1162	1070	1170	1148	1071	1069	43	1154	1146	1079	1121	1127	1129	1129	1146	1147	1155	1146	1147	1071	1102	1101	1070	1070	1086	1146	1069	1100	1154	1069	1154	1128	1165	1146	1101	1101	0	1098	1160	1155	1163	1071	1129	1165	1149	1157	1146	1102	1162	1098	1153	1099	1129	1136	1155	1129	1069	1159	1101	1148	1152	1148	1146	1101	1153	1129	1158	1134	1112	1112	1154	1154	1132	1157	1151	1127	1156	1170	1149	1103	1152	1071	1157	1101	1153	1100	1101	1101	1131	1171	1148	1150	1098	1164	1149	1069	1102	1152	1154	1155	1146	1166	1150	1091	1102	1157	1155	1151	1146	17	1101	1128	1111	1150	1098	1092	1155	1151	1169	1130	1147	1112	17	1132	1162	1069	1101	1101	1101	1154	1130	1150	1154	1157	1101	1101	1101	1163	1154	1069	1165	1161	1070	1149	1101	1159	1102	1166	1101	1156	1129	1069	1130	1135	1157	1156	1128	1152	1093	1158	1101	1101	1113	1155	1154	1157	1165	45	1101	16	1153	1162	1127	1112	1128	1165	1146	1076	1166	1112	1128	1069	1131	1144	1146	1111	1153	1161	1166	1070	1155	1092	1161	1112	1102	1153	1146	1146	1154	1101	1101	1092	1154	1101	1101	1166	1101	1069	1142	1166	1129	1144	1077	1101	1158	1145	1113	1127	1146	1165	1156	1158	1102	1156	1070	1126	1070	991	1070	1070	1158	1103	1111	1102	1071	36	36	1152	1101	1167	1158	1070	1153	1160	1157	1092	1161	1102	1156	1130	1098	50	1112	1071	1109	1150	1130	1149	1069	1153	1102	1150	1166	1070	1157	1166	1166	1152	1152	1143	1154	1167	1102	1103	1167	1097	1154	1070	1101	1158	1101	1161	1159	1171	1165	1157	1152	1155	1098	1161	1172	1112	1101	1165	1145	1159	1100	1101	1101	1159	1166	1152	1150	1163	1100	1166	1159	1162	1071	1098	1102	1163	1163	1102	1112	1159	1101	1163	1163	1098	1154	1166	1165	1127	1161	1164	1101	1149	1112	1071	1153	1164	1146	1165	1101	1101	1153	1155	1101	1071	1102	1148	1131	1161	1165	1163	1100	1130	1149	1163	1102	1101	1102	1152	1101	1119	1128	1101	1159	1125	1101	1152	1147	1128	1166	1156	1101	1101	1146	1100	1146	1161	991	1154	1128	1101	1154	1101	1153	1156	1155	1167	1167	1154	1154	1146	1154	1167	1159	1159	1154	1149	1136	36	1068	1130	1154	1142	1092	1143	1130	1112	1153	1111	1166	1101	1139	1152	1154	1069	1157	1159	1101	1100	1160	1166	1149	1145	1102	1100	1102	1158	1149	1161	1097	1156	1172	1098	1151	1161	1092	1112	1158	1156	1156	1148	1158	1153	1155	1131	1102	1160	1166	1153	1111	1128	1099	1162	1156	1129	1152	1069	1129	1071	1093	1154	1146	1152	1101	1150	1100	1151	1101	1146	1143	1140	1154	1163	1159	1160	1153	1101	1149	1133	1156	1163	1068	34	1162	1166	1159	1092	1068	1164	1163	1153	1158	1069	1130	1148	1154	1069	1163	1151	1146	1130	1146	1092	1101	1151	1159	1165	1146	1154	1129	1070	1157	1118	1142	1151	1154	1153	1071	1148	1155	1156	1100	1156	1153	1152	1101	1069	1101	1101	1129	1152	1155	1149	1129	1157	1146	1154	1163	1150	1101	1113	1078	1157	1159	1154	1151	1154	1148	1101	1135	1132	1154	1102	43	1152	1101	1133	1110	1157	1155	1153	1146	1128	1163	1129	935	1157	1157	41	1102	1140	1135	1101	47	1151	1102	1070	1101	1100	1069	1101	1101	1071	1166	1155	1151	1164	1168	31	1165	1164	1111	1129	1098	1147	1151	1101	1156	1111	1111	1158	1156	1145	1154	1155	1157	1128	1161	1111	1101	1149	1100	1152	1170	1154	1070	1112	1101	1154	1147	1146	40	1101	1147	1122	1152	1147	1146	1130	1100	1145	1129	1101	1155	1099	1159	1153	1093	1112	1151	1130	1069	1143	1157	54	1145	1170	1170	1099	1069	1129	1101	1129	1143	1092	1149	1152	1157	1157	1166	1069	1156	1139	1145	1149	1158	1145	1153	1128	1145	1146	1110	1130	1147	1154	1165	1153	1164	1101	1119	1101	1149	1134	1112	1155	1130	1153	1155	1154	1102	1157	1128	1131	1154	1128	1098	1154	1101	1130	1154	1132	1118	1128	1069	1154	1155	1155	1167	1128	1131	1096	1091	1155	1152	1101	1097	1150	1154	1130	1154	1130	1161	1129	1156	1149	1101	53	1136	1101	1162	1129	1154	1166	1158	1153	1174	1101	1159	1102	1099	1166	1101	1101	1134	1112	1151	1101	1128	1092	1160	1161	1081	1159	1101	1151	1154	1101	1101	1152	1154	1156	1157	1147	1130	1158	1166	1101	1101	1091	1101	1100	1101	1167	1101	1152	1166	1128	1131	1100	1163	1153	1158	1101	1091	1159	1157	1168	1128	1136	1100	1100	1150	1098	1069	1103	1152	1147	1158	1144	1154	1101	1161	1101	1130	1153	1102	1153	1149	1153	1154	1112	1167	1068	1068	1128	1130	1159	1164	1159	1166	1092	56	1101	1157	1167	1164	1100	1098	1101	1131	1169	1144	1098	1131	1166	1157	1159	1155	1071	1159	1167	1167	1167	1163	1167	1167	1167	1167	1167	1155	1092	1164	1167	1165	1127	1167	1152	1136	1151	1146	1149	1149	1162	1151	1136	1101	1173	1163	1161	1154	1129	1127	1149	1145	1145	938	1111	1101	1167	1071	1101	1092	1112	1154	1098	1149	1145	1134	1163	1101	1112	1112	1092	1146	1160	1110	1159	1167	1167	1167	1162	1167	1167	1167	1167	1167	1155	1092	1163	1167	1165	1127	1150	1151	1169	1167	1071	1156	1155	1151	1144	1129	41	1171	1112	1112	1069	41	1069	1155	1159	1163	1134	1155	1153	1098	1158	1130	1154	1151	1134	1071	1146	1100	1092	1167	1101	1070	1150	1111	1145	1145	1166	1156	1155	1154	1161	1159	1161	1161	1162	1146	1071	1101	1160	1166	1154	1156	1129	1151	1112	1159	1165	1166	1101	1101	1070	1129	1101	1146	1154	1151	1069	1069	1069	1069	1111	1096	1166	1097	1102	1091	1130	1146	1159	1129	1167	1171	1157	1167	1161	1100	1165	1157	1098	1156	1156	1166	1154	1146	48	1148	1101	1155	1161	1156	1068	1102	14	1148	1166	1100	1101	1103	1101	1157	1069	1129	1165	1149	1161	1131	1153	1158	1146	1101	1161	1092	1166	1167	1112	1154	1153	1163	1151	1159	1146	1151	1166	1132	1111	1101	1146	1110	1128	1165	1152	1152	1156	946	48	1151	1101	1154	1151	1143	1144	1154	1164	1098	1153	1158	1163	1071	1158	1154	1129	1151	1161	1092	1155	1154	1154	1163	1162	1070	1101	1101	1155	1157	1145	1101	1101	1102	1097	1161	1071	1092	1155	1092	1161	1111	1146	1129	1101	1149	1157	8	1101	1156	801	1166	1139	1101	1145	1166	1070	950	1129	1165	1101	610	1165	1146	1112	1151	1069	1066	1157	1161	1146	1153	1092	1146	1149	1149	1161	1153	1101	1103	1165	1101	1071	1128	1136	1129	1155	1101	1100	1171	1157	1155	1101	1101	58	1153	1069	1157	1154	1130	156	1101	1157	1130	1130	1155	1128	1154	1166	1144	1149	1154	1070	1163	1164	1149	1098	1101	1134	1152	1101	1152	1070	1112	1118	1149	1128	1136	1146	1146	1099	1130	1070	1154	1142	1166	1101	1101	1155	1142	1156	1166	1159	1129	1144	1151	1154	1092	1144
1622504	1153	1126	1153	1139	1150	1031	1123	1153	1024	1142	1129	1130	1113	1128	1125	1133	1140	1129	1023	1140	1042	1138	1131	1103	1134	1149	1034	1137	1031	1032	1149	1137	1128	22	1138	1135	1151	1124	1116	1149	1132	1153	1031	1119	1138	1029	1135	1125	1150	1135	1134	1106	1152	1154	1143	1126	6	1154	1122	1143	1127	1050	1050	7	1150	1125	1152	5	1150	20	1133	1151	1071	1125	1139	1098	1134	1127	1148	1137	1124	1133	1134	1133	1132	1137	1029	1128	1024	2	1152	1125	1030	1137	1121	1139	1096	3	1029	1029	1128	1134	1125	1139	1156	1150	1108	997	1014	1125	1137	1159	1153	1125	1143	1142	1151	1126	1154	1125	1124	1129	1132	1124	1154	1138	1099	1137	1125	996	1126	1127	1030	2	1138	5	11	1151	1138	1097	998	1124	1143	1156	1030	1159	1143	1133	1126	1134	1139	1153	1032	1133	1138	1155	1108	1135	1097	4	1129	1097	1150	1029	4	1030	1140	1148	1151	1136	1153	1125	3	1098	1097	1135	1159	1096	75	1138	8	1152	1138	1138	1096	1125	1135	3	1139	6	1098	1135	1137	1139	1139	1138	3	1031	1109	1097	1125	1159	2	1142	1152	1125	1031	1140	1153	1110	997	1138	5	1135	1016	1125	20	1135	1136	80	1099	1138	1125	1126	6	17	1129	2	8	1153	1145	282	1125	1147	19	23	1126	1135	1125	1129	1144	19	1107	4	1126	1150	1135	18	5	1125	1125	2	1125	1124	3	3	1135	1124	1016	1140	1146	3	996	1128	1125	1128	1125	1156	1150	1152	1154	23	1133	1113	1032	1125	1150	1139	1026	1123	1143	1150	1154	21	1125	1133	1135	1125	1150	5	1127	19	1099	1150	3	1054	4	1126	1126	4	3	1125	1135	1126	1031	1171	1127	1124	2	4	1128	1126	1139	1138	1096	20	19	1127	1138	4	1137	1055	1124	1139	4	1155	1126	1030	1126	1152	1127	1157	997	1147	4	1138	1129	1054	1139	1029	1029	3	3	1153	1150	1030	1032	1150	23	1127	21	1128	1156	1016	1128	998	1135	1135	2	1150	1098	1133	1136	4	1135	1139	1124	1139	4	1155	1134	1147	1125	1136	997	1135	1129	1129	17	1128	19	1135	1136	1014	1138	1124	1127	1150	1132	1124	1137	6	1147	9	5	1134	1113	1124	1139	20	1150	1138	1125	1151	1101	3	1138	1137	1146	4	1146	9	2	1125	1153	1150	3	3	1129	1161	1031	1152	1126	1152	1151	1146	1145	1135	1014	1	1134	24	10	1139	1127	1139	3	997	1137	997	1139	1133	1015	1149	1098	5	1150	1138	1152	1146	1138	8	1153	889	3	1148	1125	1030	1138	1053	1137	1137	9	1146	1138	1149	1126	1150	1138	1096	19	1138	1096	19	1153	1032	1124	1123	1147	1055	1123	1125	1135	1136	1122	3	1125	1135	1135	4	1147	1147	997	1150	1148	1030	1125	1125	1145	1153	3	12	5	1015	1150	1015	1124	1153	1135	1125	1125	3	1097	1096	1161	1030	1128	1126	1015	1071	1156	1156	1137	1126	1134	1122	1154	1096	1167	1135	1148	1140	1150	17	1125	1157	1109	1014	1125	13	4	1152	1147	1126	1142	1014	1135	1153	1139	1031	1123	997	1033	1096	1138	1015	1014	5	1150	7	1125	1135	1125	1134	3	1112	1151	1128	2	1017	997	1153	1055	1031	3	1133	1031	1031	1126	5	5	1031	1136	1134	1031	1141	997	1153	1138	1055	1147	2	5	2	1140	9	1135	1147	1153	1125	1125	1134	1153	1137	1125	1140	15	1050	1152	1151	1125	1140	1120	1153	1145	1133	1125	1132	3	1138	1127	2	1134	1150	1154	1142	1136	1149	1151	1127	1134	1030	2	2	2	4	1124	5	1031	1014	1016	1137	3	1153	6	1147	1055	1156	1156	3	1140	1028	1030	1029	1030	1157	5	997	1140	1016	1125	1031	1138	1135	1135	1135	1032	20	1135	1136	1140	1138	1109	2	1055	1139	1146	1125	13	1151	1138	1129	1148	1029	1137	1156	1124	1015	1129	1150	1151	1146	1124	1147	1147	1097	987	1017	1139	1127	1126	4	1136	1152	997	1145	1138	4	1150	1099	1128	1125	1015	1031	1147	1135	1137	1153	1125	1161	1142	1123	5	3	1150	1150	13	4	1125	1015	1096	4	998	1155	1126	1167	1031	1136	4	1151	1098	1152	5	1123	24	5	1150	4	1147	1153	3	1135	1099	1129	1136	4	1135	1096	1148	1123	1153	1126	4	1150	1137	4	19	1125	3	1129	1125	1125	1134	1031	997	1126	1126	1153	1125	4	1112	3	1126	19	1137	1030	1031	1031	21	1139	1147	1053	1150	1134	1156	1122	1141	1125	1136	1137	1055	1095	1095	1152	1129	1031	1164	1125	1131	534	1125	1137	1156	1095	1150	1125	1129	1150	1125	1153	1143	1150	5	1138	1135	4	1141	1134	1031	1031	2	1127	9	1138	3	1124	1126	1133	1031	1138	22	1031	1156	20	77	1031	1096	1139	1031	3	4	1125	1146	3	1127	1127	1152	4	1124	1146	1122	1128	1141	1097	1155	1152	3	3	1097	25	1129	1033	1056	10	1150	1147	1127	1147	1013	1137	998	1071	1125	2	1151	1153	21	1153	1134	1132	1136	1055	544	1128	1128	1147	1147	6	1030	1028	1029	3	1128	1025	1154	1055	1053	5	1130	1128	1152	1139	1144	3	2	1135	1133	1050	4	1156	1128	1128	1154	1015	1128	1133	1151	1135	1150	3	1146	1156	1127	2	1134	1138	1135	1147	1148	1144	1128	1094	1128	1133	1124	1134	1149	1155	1124	1135	1151	1153	10	1150	1097	1139	1153	23	6	1031	1137	1014	1147	1127	1151	3	1031	1150	3	1031	19	1142	4	1137	1031	1128	2	1034	1099	10	4	1139	1125	2	1131	1147	1031	3	1133	1137	1147	1134	78	1138	1134	1150	1138	1147	21	6	12	1138	1145	1147	1155	5	1095	3	1148	1138	1127	1147	1054	21	1127	1094	1031	1032	1139	1107	1135	1165	5	1147	1110	1110	1148	1135	1127	3	1155	1030	1029	1030	1151	1125	1030	1030	1030	1130	1129	1152	1129	1133	1152	1129	2	1135	1152	1135	1135	1033	19	1155	1133	1130	0	1138	1156	1127	1125	1137	1125	1148	1054	1096	1100	1055	1133	1135	1128	1135	1147	1135	1130	1128	4	1140	1153	1153	1153	1096	1031	1144	3	1153	1031	1133	1146	1139	1139	1097	1133	1150	1096	1127	1135	5	1133	1147	1125	1144	1151	1137	2	4	1138	1156	1129	1050	1137	1153	1125	1016	1150	4	4	1125	1032	997	5	1126	1138	1125	1055	1150	1149	1151	1139	1100	1126	1150	2	3	1125	1133	12	1100	20	1147	12	3	1137	1139	5	1151	1150	1156	1016	1134	1117	1147	1055	1153	1152	2	2	1154	1124	4	2	1150	1135	1133	1139	1152	24	998	1129	3	1135	1118	1156	1153	1153	1153	19	1122	1127	1135	1135	1134	1136	1128	1150	1124	1147	1125	4	1150	1136	1125	1130	1055	3	1146	1153	1032	1126	1139	1150	1150	1124	1094	1130	4	1134	1125	1127	1098	1125	1149	1128	1153	1122	1150	1139	1098	4	1147	1153	1135	1125	1013	1138	1138	1128	11	1147	1147	1147	1151	1030	1167	1098	1152	1126	1135	1128	1149	1138	1147	1154	3	1031	1152	1135	1147	11	3	1134	1153	1137	4	1147	1149	5	1154	1128	1147	5	1098	1147	1150	1151	1130	1143	1033	1147	3	1127	1130	1135	19	1015	1097	1017	1136	4	3	1135	1031	1124	4	1133	1132	1085	4	1055	1134	1153	1151	1135	1153	1129	1138	1147	12	1148	1150	1134	1128	1147	1150	1055	1054	1135	11	1156	22	1154	22	1145	1137	1139	1031	6	1151	1155	22	1138	3	998	1138	1056	21	1055	1135	1138	19	3	1129	24	1147	1055	1125	3	1152	5	1032	4	1138	1135	1140	1054	1096	1128	1151	1014	1150	84	1121	1032	5	3	1148	1147	4	1125	5	1137	1016	1137	1122	1152	1140	3	1135	21	1135	1150	1140	1145	1152	4	4	1153	1134	1156	1135	3	1149	2	2	1127	1126	1032	5	1133	1151	1124	4	4	7	21	1117	4	1146	23	1016	1125	1136	10	1096	2	1136	4	1137	1152	1147	1135	1135	1137	9	1098	4	1138	1135	1139	1031	1125	1129	1132	1152	1055	1137	10	21	1150	5	7	1135	1147	1135	3	1150	1152	1164	2	1125	1152	1145	1136	1124	1125	1151	1138	1125	3	4	1128	998	1125	1127	3	1154	1151	1129	4	1098	1150	1139	4	998	1032	1031	1030	23	1146	956	1125	1056	5	4	1135	1135	3	2	4	1138	1135	1129	1150	1137	5	997	1149	4	1152	1032	1055	1152	1155	16	12	1150	1134	1055	1141	1152	3	1146	1138	1145	1155	3	1054	1151	1149	1138	1149	4	1140	1152	1125	5	1125	1134	1126	1133	1135	19	1154	1122	1150	1056	1055	1054	1127	1133	4	1135	1151	1031	1100	1133	1127	1055	1133	1150	1135	1151	1134	1125	1152	1155	1125	1125	6	1014	4	209	1151	1151	1134	22	3	1147	1142	1147	1077	12	6	1146	79	3	1127	1146	1137	1152	1155	1137	1124	1161	4	5	1033	1138	3	1140	1145	1149	1153	1135	1150	1133	6	1125	1152	10	24	1147	2	1138	1127	1134	1135	1133	1097	1122	1128	2	1151	3	1134	4	22	22	79	1153	1050	1139	1100	1128	1031	1135	1130	1156	1129	1133	1146	2	1127	1153	3	1151	1150	1133	1029	2	1152	1108	1136	1147	1055	1139	1054	1150	1147	1128	4	4	19	1147	1134	1150	1127	1140	1147	1145	1128	1138	1015	1150	1150	1151	1149	1135	5	1147	22	1166	1129	1138	1125	1126	1152	1147	1150	4	1031	20	1133	1138	1147	1146	1099	1054	1146	1138	1151	1152	1054	1139	1138	1055	20	1146	1111	1147	1147	1129	1144	1055	4	6	1121	1140	1032	19	3	3	1146	1135	1151	3	5	1135	1138	1155	1134	17	1147	1149	1091	1138	894	141	1134	1152	1153	1153	1147	1153	1127	1153	21	1126	1138	1128	1147	1138	1155	1108	1108	1150	1139	5	1030	1147	1128	1138	5	4	1150	1126	1141	1135	1031	1128	1147	1136	1146	4	23	1124	1124	1054	1146	1134	1156	1139	2	1139	77	1153	1150	1125	1149	4	4	1150	1150	1055	22	1133	1094	1094	1094	1029	1127	1127	1031	1156	1050	1015	1122	1133	1154	1145	1127	1129	1015	1126	20	1138	4	4	1055	1145	1127	1154	1147	1139	1137	1139	1054	1136	1153	1055	1129	1135	1126	1055	1125	1135	1145	1150	1153	3	1153	3	3	4	16	1127	1135	1152	1150	2	1125	1152	92	1126	1148	1156	1128	1032	4	1135	1134	3	76	9	1145	5	1125	9	1150	1030	1145	6	1152	1130	1147	4	1096	1123	1097	1150	8	21	21	1133	22	21	1153	1071	1071	1138	1031	1031	1152	4	1147	1124	1146	5	3	21	21	17	1015	1034	4	1134	1124	1125	1149	4	1137	4	1149	1099	1128	1138	1136	1129	1147	1132	1125	1136	1138	1146	1139	1124	21	21	1134	1133	1155	1147	1014	1135	23	1152	21	1139	1134	1135	1134	1139	1152	1147	1032	1108	1139	1137	1135	1153	1043	1097	1096	1032	1014	1137	3	1085	1137	1138	1152	1145	1130	3	1150	1150	1119	1119	1125	1098	1150	1015	2	1134	4	1146	1134	1097	1124	1163	6	1128	1125	1139	1152	1142	1130	1147	1150	6	1098	1126	1056	1121	1055	586	1067	1141	1100	1127	1146	1128	1129	4	1098	1130	1135	1135	1150	19	3	1142	1124	1139	1136	1147	3	1132	1136	5	1147	1031	1140	3	1166	1156	1152	1031	1152	1135	5	1156	1033	1034	1133	2	1153	1152	4	7	1137	1165	1128	1135	1133	1133	1031	1137	1134	1031	1145	1150	2	17	1155	5	1121	1097	1140	1127	1133	1135	1124	1055	3	1134	1135	1147	3	1135	1146	5	1152	1125	1157	15	14	1125	1135	4	1121	1147	1136	1055	1134	1127	1128	1134	1127	1152	1147	1140	1138	3	1135	1150	1150	1150	1147	14	2	2	21	1156	13	3	1099	1030	1124	1150	1150	1150	1150	4	1137	1135	5	1135	1030	1141	10	1152	1135	1147	1030	1031	1127	2	1134	1135	1129	1126	1156	1055	5	4	1151	1150	1053	1030	997	141	1135	1016	1134	1031	5	4	4	1140	4	1128	1033	1146	1134	1149	1015	1054	1155	1150	1150	3	1139	1150	1138	2	1124	1152	1135	998	997	22	1118	6	6	21	1147	1147	1125	1151	1139	1128	19	1146	1140	998	1159	1161	1135	1129	20	1032	2	1153	77	1139	1148	20	1151	1015	23	3	1125	1147	75	1054	1135	1098	1126	3	1150	1054	4	1032	1152	1125	1152	1016	1152	1153	1139	1030	1139	1139	1150	1139	1146	1134	1126	1031	1143	1128	1138	1135	1133	1146	4	1033	1150	1150	1032	1138	1152	1128	1137	6	2	1155	1150	1125	1140	1150	1150	1150	1145	1087	1150	1151	3	1130	1135	1132	1096	997	1152	22	1135	5	1137	1145	1137	1146	1030	1147	1147	1134	1121	1133	998	1153	21	1150	1013	1135	1098	1146	1095	1030	1125	1135	1136	1032	1127	3	1015	21	1150	1152	1150	1135	1150	7	1150	1132	1129	1151	1147	1150	1029	4	1126	1155	1138	1147	1147	5	1130	1128	1127	1055	1128	1054	4	1125	1138	4	1134	1107	1153	1140	1139	1142	3	1128	1098	5	1135	1150	1135	1137	3	4	1140	1095	1130	1148	22	1150	1150	1128	1126	1127	1138	1030	1032	1121	1147	141	21	3	1150	1150	1153	1031	1135	1138	21	1135	1135	21	1147	8	6	1148	1142	1136	1128	1128	1139	1127	1129	1128	1134	1156	1014	1134	1149	1150	1128	1128	1125	1150	1150	5	1031	1055	1014	1134	1135	1098	1147	1141	1134	1152	1134	1128	1124	1153	1032	13	1072	1015	1148	1138	4	1143	5	1054	1152	1158	3	1134	1138	7	1053	3	1147	1138	1137	4	1147	1135	1134	1016	1127	1125	1157	1125	3	1017	4	1055	3	1153	1140	1145	1147	997	1031	1139	1136	1156	1118	1127	1150	1150	1135	21	3	1153	1135	3	1139	1128	1147	6	1138	1127	1125	1135	1150	1149	1119	1147	1149	1152	1128	1137	1150	1152	1129	4	1150	1134	1097	1148	1014	1096	1098	1135	1134	1122	21	1135	1138	1154	1145	1146	1153	1034	1128	1128	1127	3	1156	1135	1135	1135	1138	1016	1139	1054	1146	1135	1015	72	1140	1138	1124	1147	1052	5	1128	1031	1122	1128	1150	1127	1055	1135	1140	1032	18	1138	6	1140	1153	1098	1136	1146	1127	1154	3	1141	1137	1138	1135	3	1150	1013	1139	1111	1138	1139	1031	1138	1152	1137	1015	1156	1135	1150	1133	1152	1055	1032	1054	1153	5	2	1031	1151	1150	1150	1013	1031	1140	1125	5	1135	1135	1129	1137	1055	1124	1135	1135	1135	1016	1054	1138	1139	1145	1142	1149	1138	1151	24	1147	1135	1139	1153	1033	1135	1135	997	1139	1145	1032	1054	1147	5	1138	1134	1151	1147	1133	1139	1127	1150	1128	1055	1128	6	1096	1140	1146	1150	1147	1133	1031	1150	5	1139	1137	1016	1150	1138	1151	1055	1031	1150	1135	1151	2	1134	1138	22	1150	1150	1149	1150	1150	1126	22	1146	4	1140	4	1151	1151	4	1031	22	3	1128	1033	1135	1128	1145	1126	4	1148	1146	1125	1139	1147	1105	1139	1148	1150	1148	1127	1150	1144	2	1129	1136	1129	1098	1150	1145	1135	1146	1150	1128	1136	1125	1013	1154	1015	1154	3	1152	1135	1138	1125	1152	1134	1132	1129	1055	1054	1099	1135	1156	1031	1147	1033	1034	1140	1154	1138	1134	997	1126	11	999	1142	139	1138	1147	1152	1135	1033	1096	1128	1135	1137	1031	1125	1129	1155	1155	1135	1128	25	1135	1137	1125	1156	1150	997	1151	1129	1152	6	1055	1147	1135	1150	1031	1137	1015	1139	1016	1135	1141	1145	1135	1126	2	1013	1123	1156	5	1140	5	1097	1153	1138	1135	22	1138	1140	1150	1055	23	1133	1129	4	1151	1135	1153	1125	1150	1134	1016	1135	1134	1138	1150	1124	1143	1155	1128	1129	4	5	4	1133	3	1155	1146	1134	1132	1150	1029	1139	1134	3	3	1156	1156	1133	1147	1017	1130	1139	1134	1121	1139	1139	1028	997	3	1151	1140	1138	1147	1031	1161	1029	1137	1134	1146	1054	1031	1016	1138	997	5	1151	1130	1097	1139	1099	1138	1145	3	5	1099	1151	1145	1128	1135	1055	1135	1138	1155	1147	1147	5	1147	1125	1030	1135	1156	1031	997	1096	1137	1126	1150	1150	1156	5	1150	1150	1123	1139	6	1138	1150	3	1147	1128	1126	1138	1135	1139	1133	6	1031	22	1138	1128	1033	1135	1031	1126	1150	1145	1031	1138	1138	1109	1015	5	1135	1135	1054	1031	5	1152	1138	1128	1156	4	1150	1133	1139	1032	1156	1135	1153	1148	1146	1135	1139	1129	1127	1127	1156	1125	1122	1150	1155	1150	1152	1150	3	1134	6	1128	1056	1148	1135	1143	1146	1135	1125	1143	1032	76	1136	1129	1125	1126	1126	1142	5	1156	1139	1128	1135	23	1096	1149	1127	1134	1155	1127	1143	1151	1152	1137	1015	1098	1031	1014	1125	1096	1031	1152	1152	1146	1135	1153	1137	1137	1150	1125	1135	1095	1138	1028	1139	1143	1133	1135	1125	1140	1126	1129	1135	1135	1135	1150	1135	1153	1144	1135	1151	1014	1146	1147	1129	1150	1127	5	1137	1128	1136	1152	1056	1135	1145	1033	1137	1135	1135	1150	1133	1135	5	1135	1129	1134	1052	1150	1129	998	1150	999	1135	1137	1137	1031	1150	1150	1135	1030	1031	5	1031	1133	1128	1135	1138	1138	1125	1032	1151	1137	1138	1146	1127	1135	1135	1138	1139	1130	1130	1135	1128	1150	1150	1165	1147	1150	1147	1135	1056	1134	1149	1155	1151	1151	1055	1134	1134	1137	1055	1054	1125	1146	1147	1151	1151	1034	998	1133	5	1134	1108	1148	1097	1143	1138	1145	1151	1156	1015	1147	1011	1171	1137	1139	1149	1125	1144	1133	1149	1097	997	20	1016	1149	1137	1135	1136	1128	1149	1055	1138	1134	1135	1135	1134	1156	1151	1126	1126	1147	23	1156	1031	1147	1098	1138	1134	997	1147	1149	1138	1135	1150	1146	1150	1055	1125	1138	1137	1129	1030	1137	1114	1133	1139	6	3	998	1150	1128	1150	1139	999	1146	1133	1156	1127	7	1147	1139	1134	1054	1133	1029	1150	1146	1137	1145	1032	1141	1149	1154	1031	1143	1135	1113	1014	1128	1119	1151	1119	1053	1115	1135	3	4	5	1135	1135	3	5	1143	1150	3	1126	1136	1138	1128	1145	1030	1148	1152	1031	1150	5	1151	1133	1122	1151	1139	1140	1128	1129	1145	1151	1030	1146	1016	1016	1016	1135	1124	1145	1029	1097	1150	1137	1135	76	1016	1016	1117	1030	1031	1133	1016	1016	1135	1130	1135	1134	1127	1016	1017	1136	1139	1123	1095	1135	1135	1055	5	1129	1119	1150	1135	4	1055	1130	1145	1150	1147	1138	1145	1135	1130	1138	1146	1134	1126	1151	1138	1152	1135	1149	1136	1138	1031	1138	1147	1097	1015	1135	1135	1138	1150	1140	1135	1130	1097	1135	1135	1125	1125	1147	1129	1139	1152	1150	1151	1133	1152	1135	1031	1135	1152	1138	1136	1135	1134	1139	1135	1135	1135	2	1106	1139	1151	1128	1134	1133	1133	1015	1137	1147	1056	1054	1140	20	1138	11	1141	5	1139	1134	1032	1135	1096	1150	1140	1150	1148	1150	1093	1135	1129	1139	1148	1138	1138	1133	5	1138	5	1015	1135	1031	997	1152	1126	1017	1136	1109	1099	1125	1033	1128	1133	1153	1136	1135	1156	1113	997	1138	1156	1142	1097	1143	1135	1150	1137	1032	1092	1150	1136	1140	1146	1144	1146	4	1032	1125	1154	1138	1150	1150	1133	1137	1136	1135	1125	1055	1031	1142	1150	1031	1032	1030	1137	1030	1125	1015	1015	1146	1135	1150	1150	1125	1147	1147	1146	1032	1151	1151	1128	1134	1033	1133	1133	1127	1146	1128	1138	1134	1138	1150	1134	1015	1136	1120	1129	1128	1150	1030	1100	1150	1153	1153	1127	1140	1155	1096	1129	1100	1137	1157	1129	1032	1150	1031	1126	1135	1097	1135	1014	1055	1138	1138	1150	1133	1055	1137	1099	1138	1135	1150	1055	1136	1150	1152	1055	1151	1151	997	1014	1014	1126	1129	1147	1127	1137	997	1143	1155	1130	1133	1153	1125	1128	1127	1031	1152	6	1137	1137	1138	1138	1138	986	1144	1150	1056	1015	1137	1128	1153	1128	1091	1134	1139	1135	1141	1151	1147	5	1135	1138	1137	1138	1128	1135	1155	1134	1156	1156	1152	1133	1129	1136	1147	1138	1149	1146	1129	1136	1135	1154	1097	1152	1030	1137	1055	1135	1148	3	1129	1134	1153	1153	1152	1135	1135	1135	1072	1139	1138	1128	1147	1137	1135	1032	1150	1129	1030	1133	1135	1097	1135	998	1097	997	1054	1136	1015	1032	1127	1144	1150	1030	1055	1031	997	1152	1055	1055	1147	1031	3	22	1096	997	1098	1133	1150	1152	1099	1138	1055	1150	1148	1147	1135	1150	1055	1127	1139	1156	1140	1156	1032	1150	1149	1150	1150	1150	1137	1030	1135	1129	1135	1135	1099	1055	1134	1135	1015	1149	1137	1127	1114	1135	1129	1033	1153	1113	1127	4	1162	1055	1031	1151	1152	1137	1138	1138	1133	1127	1098	1148	1148	1148	1152	1147	1139	1150	1121	1141	1135	1135	1152	1015	1032	1153	1156	1150	1139	1139	1131	1158	1055	1139	1146	1135	1146	1127	1156	4	1013	1148	1128	1138	1016	1148	1129	1156	635	1155	1031	1153	1132	1032	1030	1097	1150	1138	1024	1120	1135	1128	1128	1134	1134	1151	1138	1134	1032	1135	1135	1031	1031	26	1134	1031	24	1150	1030	1150	1133	1146	1134	1135	1135	1098	0	1148	1135	1156	1033	1128	1163	1133	1136	1138	1135	1139	2	1138	4	1126	1136	1153	1128	1031	1147	1135	1146	1152	1148	1137	1135	1138	1133	1139	1096	1016	1015	1150	1150	1129	1136	1152	1109	1156	1143	1133	1053	1152	1032	1122	1135	1134	1134	1135	1135	1130	1154	1148	1152	6	1161	1133	1031	1055	1153	1150	1152	1134	1140	1151	1142	1055	1137	1136	1153	1134	1097	1135	1127	1014	1153	5	997	1150	1152	1160	1127	1134	1016	1097	1097	1139	1031	1135	1135	1135	1147	1131	1151	1132	1135	1135	1135	1055	1156	1139	1031	1146	1149	1032	1133	1135	1125	1135	1147	1135	1152	1128	1033	1129	1135	1138	1152	1128	1138	997	1132	1135	1135	1016	1151	1139	1125	1145	1099	1135	1098	1138	1154	1135	1016	1127	1146	1149	1137	1146	1015	1127	1032	1129	1127	1137	1014	1138	1150	1147	1032	1136	997	1151	1015	1056	1136	1137	1134	1139	1135	1135	79	1141	1135	1135	1147	1135	1032	1136	1147	1128	1153	1139	1135	1151	1156	1017	1135	1134	1145	1152	1138	1135	1156	1031	1108	1032	964	1033	1032	1138	1053	1014	1135	1033	1100	1100	1138	1135	1147	1138	1031	1138	1148	1138	998	1136	1055	1151	1128	3	1097	1016	1033	1012	1152	1129	1133	1032	1139	1055	1135	1146	1032	1124	1147	1166	1138	1138	1135	1140	1143	1055	1056	1147	20	1155	1031	1135	1150	1135	1136	1148	1143	1145	1138	1138	1151	6	1150	1157	1014	1135	1146	1137	1147	1134	1135	1135	1125	1146	1138	1151	1151	1134	1146	1129	1144	1032	4	1055	1144	1144	1055	1017	1153	1135	1151	1156	4	1150	1147	1165	1135	1150	1145	1135	1134	1015	1032	1139	1151	1137	1145	1054	1135	1138	1151	1135	1031	1055	1132	1129	1150	1153	1156	1134	1109	1133	1156	1135	1135	1055	1156	1135	1057	1127	1054	1126	1124	1135	1138	1150	1091	1146	1137	1054	1135	1134	1134	1134	1150	964	1140	1128	1135	1152	1054	1134	1152	1140	1153	1153	1152	1150	1134	1144	1148	1151	1125	1150	1133	1136	1097	1031	1127	1150	1151	997	1127	1129	1016	1138	1015	1150	1135	1147	1138	1150	1031	1139	1125	1135	1134	1137	1147	1150	1137	1053	1134	1055	1147	1133	1138	3	1152	1151	23	1152	1150	997	1016	1138	1152	1137	1135	1139	1138	1136	1135	1055	1156	1146	1138	1015	1136	6	1139	1138	1129	1155	1030	1128	1032	23	1151	1134	1148	1135	1151	1134	1152	1135	1134	1136	1158	1135	1145	1129	1142	1149	1135	1133	1096	1152	1150	1030	1098	1140	1147	1141	997	1030	1144	1149	1134	1152	1031	1128	1135	1150	1031	1156	1152	1138	1127	1138	997	1054	1152	1153	1146	1134	1134	1133	1032	1137	1056	1150	1152	1139	1138	1032	1129	1134	1124	1055	1152	1136	1150	1135	1030	1135	1135	1129	1155	1151	1133	1128	1138	1134	1150	1156	1151	1135	1015	1140	1136	1152	1150	1136	1150	1132	1135	1097	1096	1150	1135	1097	1155	1135	1096	1014	1139	1137	1154	1149	1128	1145	1128	89	1139	1138	1100	1135	1132	1100	1135	1099	1152	1055	1031	1135	1134	1030	1135	1135	1032	1147	1136	1152	1161	1141	1097	1145	1150	1014	1133	8	1155	1138	1135	1152	1014	1014	1138	1152	1154	1140	1151	1138	1132	1149	1014	1135	1133	1134	1152	1146	1150	1032	1016	1135	1150	1145	1154	1096	1135	1134	1041	1137	1134	1134	1128	1053	1151	1128	1135	1151	1028	1140	1149	1030	1016	1152	1129	1031	1154	1153	1097	1136	1143	1143	10	1032	1127	1135	1133	1135	997	1133	1150	1138	1136	1147	1030	1137	1101	1137	1133	1137	1136	1138	1127	1129	1130	1014	1129	1135	1140	1146	1153	1151	1135	1057	1135	1133	1127	1015	1137	1128	1155	1140	1150	1135	1138	1127	1129	1155	1127	3	1150	1135	1129	1150	1096	1056	1127	1032	1150	1151	1134	1167	1127	1130	8	996	1139	1155	1135	1130	1151	1150	1128	1150	1128	1140	1127	1152	1133	1135	1096	1127	1135	1159	1127	1125	1146	1124	1134	1155	1135	1141	1055	21	1146	1135	1135	1096	1052	1152	1135	1132	997	1125	1150	1138	1125	1135	1152	1138	1135	1135	1153	1150	1152	1138	1154	1128	1138	1146	1135	1135	996	1135	1134	1135	1144	1135	1152	1146	1128	1134	1050	1156	1154	1124	1135	996	1140	1135	1168	1128	1121	1134	1135	1152	5	1031	1055	1150	1155	1143	1136	1139	1135	1150	1135	1130	1138	1137	1138	1133	1153	1136	1052	1147	1033	1029	1127	1129	1124	1142	1125	1158	997	1099	1135	1138	1147	1143	1135	5	1135	1128	1156	1136	8	1129	1146	1137	1140	1139	1032	1140	1147	1147	1147	1143	1147	1147	1147	1147	1147	1151	998	1156	1147	1145	1108	1147	1153	1127	1149	1134	1133	1133	1150	1152	1126	1135	1167	1145	1150	1139	1128	1137	1133	1139	1139	970	1051	1135	1147	1032	1135	997	1016	1139	4	1133	1137	1097	1145	1135	1016	1016	998	1134	1126	1013	1140	1147	1147	1147	1142	1147	1147	1147	1147	1147	1151	998	1155	1147	1145	1108	1152	1153	1145	1147	1033	1137	1135	1152	1136	1133	1098	1143	1016	1016	1031	1098	1031	1137	1125	1156	1117	1151	1134	7	1126	1130	1138	1153	1097	1032	1134	1134	997	1167	1135	1032	1152	1013	1154	1154	1146	1148	1139	1139	1150	1148	1150	1150	1140	1156	1033	1135	1148	1147	1150	1124	1128	1137	1016	1125	1145	1147	1135	1135	1031	1129	1135	1115	1151	1136	1033	1033	1033	1033	1014	1130	1147	5	1055	996	1129	1134	1125	1130	1147	1162	1147	1147	1150	1134	1146	1123	5	1152	1138	1139	1150	1138	1097	1132	1135	1139	1150	1137	1029	1135	1098	1154	1140	1134	1135	1056	1135	1137	1031	1129	1145	1133	1143	1130	1138	1152	1134	1135	1143	997	1147	1146	1015	1135	1135	1156	1152	1125	1134	1152	1147	1096	1014	1135	1134	1013	1127	1158	1152	1152	1152	978	1096	1149	1135	1139	1123	1152	1155	1133	1156	5	1138	1124	1143	1031	1137	1133	1133	1152	1150	997	1135	1150	1139	1156	1149	1031	1135	1135	1151	1137	1155	1135	1135	1135	4	1150	1033	997	1139	997	1150	1014	1137	1128	1135	1133	1139	1100	1135	1137	787	1147	1128	1135	1151	1147	1031	980	1128	1145	1135	600	1145	1137	1016	1152	1031	1065	1138	1150	1134	1139	997	1134	1133	1133	1138	1138	1135	1055	1146	1135	1032	1127	1126	1128	1142	1135	1133	1143	1151	1151	1135	1135	1098	1138	1031	1138	1139	1130	147	1135	1136	1130	1130	1151	1128	1139	1147	1152	1133	1155	1032	1145	1144	1147	5	1135	1119	1150	1135	1150	1031	1016	1056	1133	1127	1111	1138	1138	1134	1129	1030	1150	1150	1147	1135	1135	1140	1135	1140	1147	1153	1133	1127	1152	1150	997	1135
1622505	1127	1128	1156	1046	994	1154	1128	1126	1146	989	1134	1113	1113	1151	1130	1137	1168	1124	1144	1122	1146	1141	1146	1159	1152	30	1155	1154	1155	1153	1128	1154	1153	1145	1141	1162	1140	1128	1122	993	1124	1142	1155	1124	1167	1150	1161	1132	1140	1161	1136	1146	1140	1132	1143	1149	1144	1128	1127	1170	1128	1166	1166	1145	995	1149	1141	1146	1139	1147	1148	1138	1153	1130	1154	1160	1127	1145	1070	1142	1129	1137	1137	1137	1136	1162	1153	1151	1148	1147	1150	1130	1154	1154	1126	1141	1158	1147	1153	1153	1152	1124	1130	1155	1142	994	1152	1156	1146	1130	1142	1127	1142	1130	1175	1174	996	1150	1150	1130	1129	1151	1136	1129	1143	1156	1161	1149	1129	1155	1131	1150	1154	1147	1163	723	1147	1140	1140	1158	1156	1129	1172	1128	1154	1127	1117	1148	1131	1124	1141	1149	1156	1137	1144	1127	1151	1129	1159	1139	1151	1161	1175	1153	1145	1154	1141	1174	996	1162	1129	1129	1146	1157	1157	1129	1124	1159	1139	1140	1148	1141	1155	1155	1156	1130	1129	1147	1155	1146	1160	1160	1154	1132	973	1142	1146	1155	1152	1160	1145	1124	1147	1141	1150	1149	1156	1141	1133	1151	1156	1156	1146	1128	1147	1130	1147	1162	1129	1147	1157	1144	1130	1131	1146	1146	1152	1147	1144	1133	1175	271	1130	1174	1148	1147	1130	1128	1131	1152	1127	1146	1149	1147	1131	1150	1128	1147	1146	1130	1130	1147	1130	1127	1145	1147	1161	1129	1148	1155	1173	1145	1016	1151	1130	1151	1130	1129	1176	1142	1150	1147	1159	1137	1157	1130	995	1140	1150	1128	1130	49	1128	1147	1130	1148	1128	1130	995	1147	1151	1146	1160	995	1145	1166	1147	1131	1130	1147	1147	1130	1124	1131	1154	1134	1145	1129	1147	1146	1134	1131	1143	1134	1158	1146	1147	1145	1140	1147	1154	1167	1130	1140	1147	1157	1131	1154	1131	1151	1151	1129	1156	1174	1147	1140	1151	1166	1142	1153	1153	1147	1146	1151	995	1154	1157	994	1147	1146	1147	1151	1128	1147	1152	1156	1128	1128	1147	1176	1157	1137	1163	1147	1077	1141	1129	1141	1147	1141	1124	1174	1130	1149	1156	1162	1151	1151	1146	1133	1147	1148	1161	1146	1155	1129	1150	47	1136	1129	1141	1145	1174	1146	1146	1127	1131	1129	1156	1146	49	1155	1130	994	1162	1146	1142	1141	1173	1146	1173	1146	1147	1130	1151	995	1148	1148	1151	1128	1155	1151	1131	1152	995	1173	1172	1161	1146	1146	1124	1146	1146	1141	1133	1155	1146	1156	1140	1156	1119	1137	1147	489	1160	1146	995	1155	1141	1172	1140	1144	1151	880	1145	574	1130	1154	1154	1165	1162	1141	1147	1173	1141	1138	1131	49	1134	1158	1146	1134	1158	1147	1129	1157	1128	1149	1174	1167	1128	1130	1129	1140	1127	1146	1130	1129	1129	1147	1174	1174	1156	1150	1070	1156	1130	1130	1172	1141	1148	1147	1147	1147	995	1146	1129	1133	1129	1129	1130	1139	1159	1159	1128	1153	1152	1129	1147	1153	1130	1129	1139	1149	1128	1127	1151	1160	1110	1136	1070	1157	994	1146	1130	1171	1152	1146	1130	1148	1146	1150	1174	1131	1079	1147	1129	390	1143	1155	1128	1156	1154	1157	1141	1146	1146	1147	994	1148	1130	1128	1128	1128	1147	1128	1149	1133	1147	1148	1155	1151	1167	1154	1147	1130	1155	1154	1130	1147	1146	1157	1129	1124	1157	1065	1156	1154	1140	1167	1174	1147	1147	1147	1141	1146	1130	1174	1142	1130	1130	1124	1129	1141	1130	1142	1145	1162	1141	995	1130	1124	1144	1133	1172	1137	1130	1148	1146	1154	1148	1147	1160	994	1151	1137	1130	48	51	1150	1127	1154	1147	1147	1147	1147	1130	1146	1154	1146	1147	1132	1147	1129	1147	1174	1167	1129	1129	1148	1129	1152	1154	1153	1154	1129	1147	1156	1122	1148	1130	1154	1154	1161	1128	1129	1158	1146	1148	1140	1141	1140	1150	1147	1167	1141	1173	1130	1147	995	1156	1152	1174	1153	1161	1128	1129	1147	1151	47	1149	1174	1129	1147	1174	1160	1086	1147	1141	1144	1130	1148	1149	1150	1156	1172	1155	1146	995	1160	1151	1130	1147	1155	1174	1129	1141	1151	1130	1128	1171	1130	1148	1147	47	49	1147	1147	1130	1147	1157	1147	1157	1151	1132	1129	1155	1154	1147	1149	1160	1150	1148	1129	1146	1147	995	1148	1174	547	1147	1161	1159	1153	1152	1147	1128	1157	1124	1128	1129	1131	1147	995	1141	1146	1145	1161	1147	1151	1131	1130	1124	1155	1156	1130	1130	1129	1130	1146	1130	1148	1130	1147	1154	1156	1155	1155	1146	1155	21	1165	995	1124	1128	1127	1143	1130	1141	1153	1167	1154	1154	1148	1151	1154	1129	1130	1146	594	1130	1139	1128	1157	1141	1130	1151	45	1130	1150	1140	46	1147	1154	1129	1147	1143	1124	1157	1157	1147	1150	1147	1131	1145	1129	1131	1137	1154	1144	1146	1157	1129	1146	1147	1155	1156	1128	1154	1146	1147	1130	1176	1147	1133	1145	1141	1147	1131	1173	1145	1151	1143	1159	1150	1150	1147	1147	1159	1146	1153	1157	1159	1147	48	1174	1150	1174	1145	1138	1156	1153	1130	1147	30	1150	1146	1143	1137	1136	1136	1167	557	1151	1151	1174	1174	1147	1154	1152	1153	1145	1151	1149	1141	1167	1167	1147	1153	1151	1153	1141	984	1147	1146	1150	1137	1166	1147	1128	1151	1151	1143	1147	1151	1150	996	1129	47	1147	1173	1144	1129	1147	1124	1155	1129	1174	1148	1052	1151	1156	1151	1124	1129	1124	48	1144	1129	1129	1152	1149	1147	47	1159	1141	1149	1147	1147	1155	1141	1146	1174	1134	1149	1147	1156	995	1146	1155	1147	1171	1147	1154	1155	1152	1147	1156	1160	1146	1147	1143	1130	1147	1152	1174	1155	1147	1148	1140	1174	1160	1147	1156	1124	994	1155	1174	1146	1146	1147	1140	1132	1174	1141	1148	1157	1146	1070	1141	1156	1174	1166	1146	1150	1156	1155	1155	1154	1149	1150	1129	1146	1174	1130	1130	21	1129	1152	1147	1150	1154	1153	1154	1140	1130	1154	1154	1154	1152	1132	996	1152	1137	1143	1155	1147	1130	1141	1128	1139	1157	1147	1127	1137	1153	1148	1141	1143	1129	1130	1154	1130	32	1166	1157	1163	1167	1136	1161	1152	1128	1174	1128	1153	1152	1147	1142	1133	1133	1143	1159	1155	1132	1147	1155	1154	1137	1173	1155	1155	1159	1159	47	1159	1150	1128	1146	1149	1174	1130	1052	1129	1139	1146	1147	1144	1129	1151	1166	1161	1128	1131	1147	49	1146	1147	1130	1157	1156	1147	1130	1155	1130	1167	46	47	50	1156	1160	1130	995	1147	1147	1130	1148	1147	1158	1147	1174	1147	1147	1154	1156	1147	995	995	1129	1147	1128	1133	1174	1167	1153	1150	1147	1147	1145	1148	1147	1139	995	1129	1148	1141	1150	1148	1157	1150	1148	1128	1122	1129	1129	1149	1149	1147	1127	1130	1129	1129	1124	1140	1152	47	1129	1174	1131	1147	995	1161	1144	1153	1167	1147	1172	1149	1157	1131	1141	995	1139	1129	1156	1149	1146	1160	1130	1144	1160	1130	30	1152	1128	1145	47	1126	1160	1147	1174	1133	1161	1130	1145	1140	1154	1153	1147	1174	1174	1131	50	1154	1060	1161	1150	1130	1129	1152	48	1142	1174	1169	1148	1155	1149	1128	1174	1147	1147	1124	1133	1139	1147	1174	994	1147	1145	1150	1174	1147	1160	1174	995	995	1152	1131	1157	1174	1147	1150	1153	1130	1147	1146	1156	1148	1138	1146	1146	1161	1157	1129	1146	1137	1136	1072	1147	1167	1124	1150	1142	1128	1149	1154	1140	1174	1147	30	24	1160	1151	1174	994	1167	1166	1129	1147	1121	1146	1150	1146	1172	1139	1141	1155	1147	1150	1142	1147	1144	1145	1156	1156	1159	1146	1167	1128	1142	1147	1147	1152	1145	1174	1167	1130	1147	1150	1147	1154	1147	1155	1128	1122	1166	1157	1152	50	1146	47	1145	1144	1156	1147	1147	1121	1174	1147	1130	1147	1162	1147	1134	1145	1150	1155	1146	1150	1146	1128	1149	1050	1172	1150	1147	1147	1141	1124	1129	1161	1147	50	1147	1147	1150	1131	1157	1147	1137	1140	1128	1146	1146	1147	1147	1105	1147	1172	1146	1147	1130	1161	1145	1159	1147	1161	1147	1141	1150	1174	1128	1128	1139	1146	1160	1147	1154	1128	1155	1154	1130	1133	1147	1154	1167	1155	1147	1147	996	1146	1147	1139	1174	1128	1146	26	1141	1128	1147	1130	1128	1172	1140	1129	1130	995	1143	1130	1147	1147	1152	1156	1130	1151	1147	1150	996	1152	1146	1160	1149	1141	1147	1156	1154	1155	1154	1147	1172	1078	1130	1168	1147	1148	1128	1128	1147	1147	1147	1140	972	1152	995	1139	1147	1156	25	1147	1142	1158	1167	1150	1141	1146	1146	995	1124	1167	1173	1143	1146	1172	1155	1172	1128	1146	1166	996	1124	1144	1119	1147	1085	1149	1130	1146	1130	1125	1131	1160	1128	1148	1127	1130	995	1167	1167	1166	1151	1137	1146	1130	1147	1157	1163	1148	1131	1167	1137	26	1128	1128	1127	1130	1151	1132	1130	1130	1147	1146	1148	83	996	996	1128	1147	1147	1174	1174	1174	1042	1147	1147	1172	1148	1147	1133	1172	1142	1154	1141	1123	1131	1128	1146	1147	1155	1155	1147	1141	1172	48	1134	1128	49	1137	1147	1130	1143	1147	1149	1174	1147	1155	1130	1124	1128	1137	1157	1126	1150	1147	996	1147	1110	1147	1147	1147	1147	1129	1166	1141	1159	1152	1157	1128	1137	1129	1152	1148	1174	1147	1153	1149	1147	996	995	1137	1153	1147	1140	1151	1162	1174	1167	1143	1166	1152	1174	1151	1146	1147	1147	1174	1125	1129	1150	1142	1174	1171	1151	1140	1146	47	49	50	48	1130	1147	1174	1146	1130	1145	1156	1133	1131	1150	1174	1138	1147	1155	1147	1148	1140	1174	1172	1158	1166	1172	1153	996	1150	1166	1143	1140	1167	1147	1173	1135	1174	1174	1153	1175	1167	1147	1147	1117	1142	1157	1147	1147	1147	1172	1129	1150	1147	1147	1129	1155	1141	1124	1146	1174	994	1152	1155	891	1152	1147	1140	1128	1150	1174	1133	1151	1133	1086	1130	1141	1150	1174	1140	1141	1151	1151	995	1141	1147	1154	1174	1151	1140	1147	1147	50	1131	1155	1129	1155	1152	1174	1161	1174	1147	1145	1129	1129	1166	1172	1124	1128	1141	1147	1167	1147	1140	47	1130	48	1147	1146	47	47	1167	1147	1137	1156	1156	1156	1153	1143	1150	1155	1168	1166	1147	1127	1159	1143	1172	1150	1151	1147	1134	1148	1139	1147	1147	1167	1175	1150	1090	1174	1155	1142	1141	1166	1120	1142	1167	1151	1128	1131	1167	1129	1129	1172	47	1152	1147	1133	1146	1147	1147	1146	1151	1129	1150	49	1146	1130	1123	1145	1134	1175	1128	1152	1157	1146	1129	1160	1146	1146	1147	1172	1147	1130	1147	995	1154	1171	1147	1153	1151	1174	1147	1157	1128	1159	27	1146	1146	1146	1124	1145	1145	1151	1153	1153	1155	1155	1155	1140	1147	1174	1129	1173	1147	1147	1146	1146	840	1147	1155	1147	1124	1129	1130	1126	1146	1155	1147	48	1162	1151	1140	1141	1148	586	1124	1130	1078	1155	1173	1143	1129	1146	1146	1124	1137	1142	1174	1146	1129	1147	1139	1146	1051	1128	1162	974	1142	1150	1174	1155	1150	1141	1154	1129	1129	1066	1159	1157	1158	1146	1142	1147	1091	1142	1113	996	1172	1152	1147	1129	1129	1154	1154	1130	1160	1139	1147	1147	1128	1147	1172	1124	1160	1129	1124	1148	1151	1130	1142	1150	1173	1151	1174	995	1146	1158	1128	1167	1145	1167	581	1054	1142	1159	1152	1173	1152	1151	1147	1160	1153	1162	1162	46	1145	1146	1174	1129	1141	1140	1174	1147	1136	1161	1147	1174	1155	1142	1147	1130	1128	1150	1155	1150	1150	1147	1128	1158	1157	1137	1147	1141	1143	1147	1147	1142	1130	1136	1129	1137	1137	1155	1162	1161	1155	1172	995	1146	1147	1141	1147	1145	1157	1157	1152	1124	1130	1129	1167	1138	1124	1129	1174	1146	1161	1173	1147	1142	1130	1144	1145	1148	1130	1129	1147	1125	1174	1142	1167	1124	1150	1150	1124	1133	1150	1174	1112	1154	1147	1161	995	995	995	1174	1146	1147	1147	1147	1144	1147	817	1159	1153	1129	49	48	48	48	1148	1162	1128	1146	1125	1154	1155	1147	1151	1128	1174	1154	1155	1149	1147	1124	1129	1151	1144	1129	1167	1147	1146	995	48	1165	1154	1155	1152	1128	1146	1124	1155	1147	1147	1147	1050	1148	1153	1155	1172	1124	30	1147	1165	1129	46	48	1146	1141	26	1154	1147	1128	1141	1162	1156	1155	1146	1153	1145	1145	1147	1174	1174	1130	1149	1050	1152	1147	1172	1142	1157	1003	1120	1150	1152	1146	1157	1147	1153	1147	1145	32	1147	995	1148	1146	1147	1128	1174	1147	1166	1162	1160	1144	1147	50	1166	1147	1157	1150	1148	1150	1147	1149	1150	972	1154	1142	1141	995	1142	1173	1124	1131	1154	1172	1151	1155	1129	1137	1173	1147	1158	47	994	1156	1120	1149	1136	1154	1147	1147	1136	994	1144	1142	994	50	46	1132	1149	47	1150	1147	1152	1128	1159	1155	1156	1150	1107	1129	1148	1142	1172	1141	1173	1154	1174	1174	1124	1155	1159	1156	1150	1146	995	1145	1128	1160	1172	1157	1154	1130	1128	1161	1157	1145	1147	1148	1148	47	51	50	1139	47	1145	48	1136	1151	1121	1174	48	1153	1148	1130	1151	1155	1174	1174	1147	1152	1151	1150	1167	1152	1166	1146	1130	1155	1147	970	1151	1148	1141	1154	1174	1146	1151	1157	1147	1130	1129	1128	1141	1147	1147	1141	1156	1153	1174	1146	48	47	1144	1143	1150	1156	1154	1157	1104	1174	1153	1146	1146	47	47	1154	1155	1139	1143	1147	1129	1129	1146	1174	1147	1147	32	1127	1136	1136	1136	1155	1129	1151	1152	1124	1129	1145	1127	51	51	1144	1152	1130	995	49	1148	1155	1167	1146	1151	1129	1160	1174	1155	1160	1150	1124	1152	1129	1154	1154	1147	1061	1146	1175	1155	1147	1145	1147	1166	1150	1171	1147	1160	1155	1147	1165	1146	1174	1143	1140	1147	1174	1129	1124	1147	1151	1130	1143	1130	1147	1148	1148	1167	1146	1142	1140	1172	1174	1156	1155	1140	1140	1142	1121	1150	49	47	1129	1147	1147	1133	1162	1147	1155	1151	1174	1147	1141	1144	1130	1161	51	39	1154	1174	1174	1141	1152	1141	47	1150	1151	1146	1139	1124	1159	1118	1146	1158	1160	1150	1127	1145	1146	1128	1140	1107	1172	1175	1142	1158	1154	1151	1151	1146	1128	1128	1128	1128	1155	1147	1141	1166	1174	1161	1146	1145	1144	1140	1131	1174	1077	1148	1145	1157	1145	1152	51	1150	1167	1162	1155	1155	1145	1156	1147	1142	1151	1161	1140	1173	1143	1143	1147	1170	1141	1155	1128	1147	47	1144	1143	1153	1142	1154	1157	1155	1150	1138	1146	1129	1128	48	1137	1150	1167	1155	1166	1128	1147	1147	1155	1150	47	47	1144	1155	1155	1130	1147	1130	1129	1153	1142	1167	1131	1139	1128	1128	1147	1166	1155	1142	1132	1174	1088	1141	1139	1146	1174	1128	1141	1151	1158	1129	1129	1156	1141	1172	1155	1165	1174	1146	1142	1127	995	1174	1137	1156	1150	47	1144	1166	1151	1146	1157	1122	1172	1151	1174	1137	1155	25	1147	1156	1139	1147	1129	1143	995	1167	1155	1129	1129	28	1147	1160	1140	1146	47	47	47	47	47	1150	1146	1173	1147	1141	1147	1149	1140	1146	1155	1145	1147	1151	1155	1130	1152	1172	1149	1147	32	1173	1130	1132	1174	1089	1155	29	995	1123	1143	995	1175	1147	1152	1140	1153	1157	48	1133	1152	1173	47	1152	1140	1130	1144	1150	1146	1168	1146	1141	1125	1140	1148	1150	1124	1132	1152	1167	1166	1160	1129	1127	1155	29	1157	1157	1142	1151	1140	1124	1156	1129	1147	1156	1174	1151	1140	1090	1150	1128	1155	1158	1151	1128	1120	1155	1148	1153	1129	1138	1122	1151	1146	1129	1141	1144	1127	1140	1156	1150	1152	1141	1146	1167	1174	1128	995	1155	1162	1147	1141	1147	1162	1051	1171	1129	1149	1147	1144	1145	1122	1147	1122	1147	1159	387	1142	1124	1147	1141	1122	995	1167	1146	1137	1153	1147	1151	1129	1129	1130	48	1128	1146	1128	1124	1140	45	1129	1173	1151	1152	1151	1147	1146	1146	1137	1147	1133	1172	1128	1136	1130	1153	1154	1127	1147	1146	1128	1168	1137	1174	1146	1152	1141	1124	1124	1155	1155	1152	1156	1147	995	1140	1154	1174	1155	1128	1153	1143	1127	1147	1166	1155	1147	1161	1156	1147	1147	1155	1159	1141	1160	1140	1172	1145	1147	1160	1150	1172	1151	1129	1167	1161	1141	1171	1122	1122	1147	1174	1130	1154	1130	1129	1155	1156	1158	1142	1150	47	50	1122	1147	47	47	1128	1144	1147	1156	994	1147	1174	1150	1150	1140	1128	1141	1137	1147	1155	1146	1141	1150	1155	1148	1154	1150	48	1172	1155	1155	1155	1163	1146	1147	1128	1128	1166	1155	1147	996	1140	1152	1129	1147	994	1137	1156	1155	1129	1148	1126	1149	1174	1129	1144	1153	1145	1150	1129	1130	1145	47	1142	47	1150	995	1147	1124	1147	1151	1167	1149	1128	1172	1174	1128	1130	1051	1158	1137	1140	1152	1149	1150	1150	1171	1147	1128	1141	1152	1129	1147	1157	1110	1151	1158	1142	1150	1174	537	1141	1140	1140	1160	1155	1146	1130	1158	1156	1150	996	1172	1128	1132	1154	1154	52	1130	1128	1115	1155	1164	1167	1105	1148	1128	1130	1143	1150	1151	1128	1129	1128	995	1128	1149	1145	1148	47	1146	1172	1174	1153	1149	1150	1147	1140	1150	1140	1150	1159	1148	1172	1157	1161	1129	1129	1121	1123	1128	1148	1135	1151	1124	1164	995	1151	1157	995	1156	1128	1139	1154	1155	995	995	1128	1154	1154	1140	1155	1137	1151	1136	1155	1156	1128	1152	1128	1141	1076	1174	1150	1128	1128	1140	1141	1121	1148	1124	1151	50	50	1129	1174	995	1174	1129	1167	1127	23	1171	1140	995	1167	1124	1124	1140	1165	1166	1128	1172	1174	51	995	1154	1156	1159	1147	1124	1151	1147	1160	1051	1155	1172	50	1122	1146	1174	1143	1134	1141	1141	1138	1128	1050	1137	1138	1158	1155	1147	1146	994	1140	1128	1140	1151	1138	1167	1155	1124	1128	1129	1124	1128	1096	1150	1151	1174	1146	1144	1155	1174	1161	1144	1158	1156	1174	1149	1155	1128	1129	1172	994	1167	1131	1140	1140	1152	1154	1141	1137	1124	1141	1147	1147	1157	995	1151	995	1142	1156	1173	1137	1122	1152	1145	1174	1155	1128	1166	1123	1153	995	1172	1163	1172	1156	1122	1149	1127	1155	1174	1160	1138	1147	1151	1154	995	1154	1167	1136	1126	1147	1146	1147	1128	1128	1147	1147	1052	52	1146	1130	1141	1155	1136	1133	1154	34	995	1155	996	1147	995	1137	1128	997	1141	1143	1150	1150	1172	1152	1154	1173	1147	1147	1146	1129	1129	1172	1153	1157	47	1154	1130	1147	1147	1147	1076	1153	1155	1137	1147	1146	1128	1155	1128	1124	1150	1147	1147	1151	1142	1128	1160	1128	1161	1167	1147	1151	1154	995	1128	1147	1167	1155	1115	1075	1174	1141	1172	1161	963	1140	1113	1124	1150	996	1140	1150	1128	37	1162	1141	1157	1142	1174	1160	1147	1128	1128	1140	995	1142	1128	1146	1161	1128	1162	1130	1130	1174	1152	1154	1150	996	996	1137	996	1128	1155	1128	1153	1144	1161	1128	1124	1146	1128	1128	1129	1146	1150	1142	996	1152	1124	1137	1137	1147	1138	1174	1166	1166	1133	1146	1132	1146	1122	1147	1141	1124	1156	1130	1156	47	1144	47	50	994	1120	1128	1151	1141	1175	1144	1144	1137	1146	1155	1146	1147	1129	1155	1156	1151	1130	1147	1161	1151	1158	1130	1155	1147	1137	1129	1140	1128	1150	1151	1156	1155	1122	1171	1157	1114	1128	45	1154	1155	1154	995	1161	1143	1174	989	1174	1147	1155	1146	1150	1155	997	994	1123	1140	1135	1128	1130	1167	1154	1050	995	1154	1154	1154	1141	1153	1130	1146	1146	1174	1161	995	995	1129	1174	1174	1173	1155	1149	995	1136	1124	1157	1147	1138	1151	1173	1151	1155	1128	1140	995	1124	1147	1153	1154	1151	1136	995	1154	1161	1139	1152	1149	1145	1155	1146	1158	1153	1161	1139	1107	1151	1155	995	1157	1131	1130	1158	1128	1146	1167	1148	1155	995	1159	1167	1139	1160	1155	1128	1139	1167	1163	996	1150	1167	995	996	1156	1146	1146	1149	1153	1174	1150	1154	1156	1137	1129	1153	1137	1133	1130	1152	1150	1155	1150	1147	1141	1154	1142	1140	1140	1115	1050	1139	1167	1147	1138	1136	1149	1152	1152	1150	1141	1128	1123	995	1174	1147	1129	1140	1142	1144	1136	1128	1143	1138	1121	1121	996	1137	1151	1136	1174	1155	1150	1173	1152	1153	1128	1132	1161	1150	1154	1139	1167	1129	49	1148	1150	1128	1141	1129	1150	1130	1130	1130	1153	1142	1140	1151	1174	1140	1162	1157	34	1153	1154	1123	1128	1159	1129	1156	1160	1155	1166	1161	1147	1157	1152	1131	995	1154	1167	1154	1156	1138	1167	1167	1119	1155	1147	1146	1158	1156	1160	1137	50	996	1160	1142	1167	47	35	1174	1128	995	1167	1120	1155	1121	1114	1121	1157	49	50	47	47	996	1154	1154	1129	1133	1128	1128	1159	1167	1124	1128	1147	995	1141	1150	1135	1128	1153	1157	1141	1133	1156	1147	1137	1166	1155	1132	996	1140	1155	1141	1123	1143	1158	51	50	34	1149	1174	1155	48	1103	1051	1128	1128	1140	1147	1158	1133	1121	995	1142	1141	1121	1131	1167	1154	1172	1128	1122	1134	1121	1147	1146	1093	1152	1140	1147	37	1122	1128	624	1127	1155	1133	1136	1157	1154	1159	995	1141	1164	1121	1148	1152	1152	1124	1125	996	1141	1125	1158	1129	1130	1155	1155	1135	1124	1157	1148	995	1154	995	1148	1173	1124	1128	1128	1160	1148	0	1161	1128	1157	1151	1121	1137	1163	1141	1129	1154	1147	1140	1147	1149	1119	1155	1152	1155	33	1129	1089	1150	1093	1141	1128	1144	1148	1155	1159	1147	1147	994	994	1152	1163	1150	1151	1121	1052	1137	1165	1154	1157	1125	1128	1109	1127	1128	1128	1154	1124	1093	1149	1147	1128	1137	1154	1167	1150	995	996	1124	1049	1149	1139	1167	1154	1161	1150	1124	1159	1128	1151	1146	1130	1147	1156	995	1151	1128	1151	1125	1147	1159	1158	1154	1155	1129	1129	1128	1116	1132	1149	1134	1142	1128	1128	1166	1128	1141	1154	1173	30	1155	1137	1129	1130	1128	1174	1128	996	1152	1155	1150	1118	1155	996	1150	1142	1156	1127	1128	1129	1148	996	1141	1129	1172	1161	1128	1160	1140	1170	1148	1147	1151	1173	1095	1133	1173	1147	1151	1154	1152	1145	1137	1146	1144	47	1174	1156	1161	1156	42	1147	1167	1139	1141	1124	1141	1128	1128	1143	1132	1128	1128	1174	1128	1154	1138	1174	1152	1142	1131	1130	1127	1142	1147	1148	1124	1172	996	1155	1128	1121	1155	1152	1157	1077	1157	1157	1155	1165	1146	1130	1156	1160	1160	1141	1128	1174	1155	1155	1140	35	1155	1156	967	1167	1122	1151	1147	1160	1147	1157	1144	1149	1153	1137	1157	1144	1167	1139	1173	1156	1129	1174	1130	1140	1140	1139	1142	1171	1167	1167	1174	1147	1125	1155	1129	1122	1128	967	28	1051	1171	1155	1140	997	1147	47	1128	1146	1130	1174	1141	26	1128	1128	1128	1130	1173	1139	1149	485	1128	1172	1133	1132	1155	1147	1167	1172	1172	1167	1146	1128	1129	26	1128	1147	995	1174	1129	1148	47	1132	1128	1138	1147	1158	1140	27	1141	1172	1166	1129	1140	995	1128	1155	1167	1136	1153	47	1131	1128	1127	1152	1137	1128	1128	1129	1167	1153	1128	1160	1150	1166	1130	1148	1128	1140	1095	1152	1173	1162	1166	1128	1124	1128	1124	47	1077	1141	1152	1128	1153	1166	1109	996	1142	1124	1124	1153	995	1124	1121	1175	468	1130	995	1139	1120	1159	1155	1143	995	1140	1156	1146	1151	1146	1140	1146	1124	1128	1138	1140	995	1155	1155	1130	1128	1127	1152	1174	1148	1141	1165	1127	1167	1125	1137	1153	1146	996	1139	1147	1149	47	1156	1146	1155	996	1134	1079	1155	1140	1161	1150	1167	1168	1173	1140	1146	1149	1147	1155	1163	1151	1138	1154	1152	1157	1142	995	1124	1149	1128	1149	1127	1150	1128	1124	1141	1129	1152	1132	1133	1130	994	1129	1137	1158	996	1128	1154	1160	1124	1174	1156	1156	1154	1171	1128	1109	1127	1155	1151	1126	996	1155	1129	1150	1141	1150	1141	1156	1166	1150	1129	1173	1124	1160	1148	1155	1154	1159	1138	1151	1141	1142	1158	1153	1160	1130	1166	996	1140	1149	1130	1154	1130	1130	1152	1150	995	1137	1152	1155	1124	995	1129	1149	1128	1147	1132	1161	1120	995	1140	995	1137	1130	1160	1159	995	1130	1159	1138	1129	1158	1144	1155	1161	1149	1095	1150	1145	1152	975	1155	1156	1163	1128	1133	1161	1128	1161	1150	1167	1155	1130	1129	1154	1128	1128	1157	1174	1161	1150	1128	1054	1160	1172	1129	1146	1148	1147	1145	1141	1128	996	1146	1146	1155	996	1141	1141	995	1155	1147	24	1146	1128	1137	1127	1150	1175	995	1157	1147	1128	995	1089	1143	1158	1129	1125	1150	1142	1125	1124	1151	1165	1142	1150	1128	995	1167	1153	994	1163	1146	1150	1151	1157	1141	996	1159	1135	1050	1050	1147	1155	1149	1128	1148	1139	1156	1137	1149	1155	1162	1174	1154	1154	1161	1144	1137	1154	1136	1140	1150	1152	1153	1144	1151	1114	1141	1174	1151	1129	1128	1160	1130	1137	1145	1147	1162	1151	1151	1142	996	1128	1155	1150	1152	1152	1150	1147	995	1128	1153	996	1157	1159	1150	1155	995	996	1160	1131	1151	1154	1145	1155	1141	1150	1128	1124	1149	995	1151	995	1151	1121	1151	996	1137	1129	1158	1146	1130	1115	1150	1147	1172	1129	1109	1141	1129	1113	1167	1147	1173	1128	1128	1159	1154	1150	1128	1147	1156	1131	47	1132	1130	1128	1148	1141	1128	1128	1149	995	997	1155	1142	1152	1155	1173	1128	1128	1155	1128	1127	1130	1175	1129	1153	1172	1150	1149	1167	1128	1151	1129	1128	1155	1157	970	1131	1151	1154	1129	1129	1148	1148	1155	1167	1149	1143	1131	1140	1142	1128	47	1128	1152	1141	1129	1140	1137	1154	1161	1154	1172	1155	1152	1151	1153	1127	1174	1130	1172	1156	1159	1128	1154	1174	1172	1129	1147	1128	1150	1137	1142	1148	1152	1173	1154	1157	1141	1158	1157	1174	1174	1174	1170	1174	1174	1174	1174	1174	997	1156	1171	1174	1175	1151	1174	1150	1157	1148	1124	1137	1137	24	1150	1146	1128	1135	1133	48	1141	1151	1126	1137	1141	1141	971	1153	1129	1174	1158	1129	1156	1147	1140	1147	1137	1141	1158	1132	1128	1147	1147	1156	1124	1130	1145	1157	1174	1174	1174	1169	1174	1174	1174	1174	1174	997	1156	1170	1174	1175	1151	1152	1149	1174	1174	1157	1154	1153	1150	1140	1148	1160	1052	1147	1147	1155	1160	1156	1162	1130	1128	1137	996	1115	1147	1130	1152	1145	1150	1158	1155	1124	1127	1156	1131	1128	1155	1148	1146	1140	1140	1173	1118	1128	1141	47	49	47	47	1124	1122	1157	1128	33	1174	997	1130	1152	1141	1147	1130	1172	1174	1128	1128	1156	1151	1129	1126	995	1142	1155	1155	1155	1155	1146	1123	1174	1146	1167	1155	1153	1124	1130	1152	1174	1133	1159	1174	46	1127	1172	1128	1147	996	1133	1049	995	1141	1160	1136	1128	1128	47	1154	1153	1128	1160	1145	1048	1127	1128	1167	1128	1154	1155	1151	1172	1137	1130	1154	1142	1128	1124	1128	1130	1156	1174	1173	1147	1160	1159	1128	1150	1130	1124	1150	1174	1157	1146	1130	1124	1145	1150	1171	1150	1150	996	977	1159	1148	1130	1141	1146	1141	1142	1159	1130	1147	1144	1129	1170	1155	1154	1159	1148	1150	47	1156	1161	995	1142	1128	38	1155	1128	1128	995	1154	1142	1128	1128	1129	1146	49	1157	1156	1142	1156	48	1146	1141	1151	1129	1137	1155	1160	1128	1154	781	1174	1118	1128	1142	1174	1155	982	1153	1172	1128	595	1172	1137	1146	1150	1155	1034	1156	48	1124	1142	1156	1124	1137	1137	1153	1140	1129	1167	1173	1128	1157	1150	1158	1151	1133	1128	1128	1051	1128	997	1128	1128	1159	1144	1155	1155	1140	1151	173	1128	973	1151	1151	996	1150	1141	1174	1141	1137	1152	1157	1132	1171	1090	1147	1128	1154	1149	1128	1148	1156	1146	1159	1137	1150	1131	1141	1141	1130	1152	1154	997	1139	1174	1128	1128	1142	1127	1133	1174	1129	1148	1145	1150	995	1156	1139
1622506	1153	1159	1154	1157	1148	1127	1157	1137	1120	1140	1144	1138	1112	1106	1160	1148	1138	1136	1117	1139	1126	1137	1143	1155	1145	1162	1127	1147	1129	1127	1141	1147	1106	1132	1140	21	1142	1157	1151	1147	1123	1144	1129	1153	1135	1123	26	1159	1141	27	1132	1146	1140	1146	1142	1103	1132	1154	1156	1140	1159	1128	1128	1134	1148	1101	1142	1134	1139	1134	1145	1140	1128	1159	1158	1154	1139	1148	1145	1142	1158	1148	1148	1148	1148	25	1127	1103	1122	1135	1151	1158	1128	1146	1155	1140	1113	1135	1127	1127	1102	1123	1158	1148	1142	1147	1151	1120	1101	1158	1142	1159	1142	1159	1138	1137	1148	1103	1151	1159	1158	1104	1147	1158	1143	1147	1156	1149	1158	1119	1160	1102	1128	1135	25	712	1135	1142	1138	1113	1120	1158	1136	1151	1128	1150	1151	1145	1159	1123	1139	1150	1130	1148	1138	1148	1149	1140	1153	1128	1104	1154	1147	1127	1133	1129	1139	1144	1148	24	1145	1158	1134	1115	1115	1140	1148	1113	1127	1138	1135	1142	1149	1149	1113	1160	1140	1136	1150	1134	1155	21	1147	1142	1162	1139	1134	1128	1148	1155	1147	1148	1135	1144	1151	1099	1129	1140	1147	1151	1120	1147	1135	1140	1100	1159	1134	27	1140	1132	1113	1138	1158	1160	1134	1133	1104	1135	1133	1147	1141	277	1159	1143	1135	1134	1159	1140	1161	1103	1149	1133	1147	1135	1160	1147	1140	1134	1134	1159	1159	1135	1158	1159	1133	1135	32	1158	1100	1158	1142	1133	972	1105	1160	1105	1159	1150	1145	1141	1152	1134	25	1145	1131	1159	1148	1140	1124	1157	1142	1163	1154	1134	1159	1145	1140	1159	1148	1135	1105	1133	1153	1148	1134	1131	1135	1160	1158	1135	1136	1159	1123	1160	1128	1157	1156	1157	1135	1134	1159	1160	1139	1137	1152	1133	1134	1156	1139	1136	1148	1132	1158	1140	1135	1155	1159	1128	1159	1150	1102	1151	1120	1143	1135	1139	1104	1129	1140	1127	1127	1135	1134	1165	1148	1128	1131	1147	1135	774	1134	1104	1151	1100	1105	1120	1140	1140	1135	1145	1114	1148	28	1135	1127	1139	1158	1139	1135	1143	1123	1143	1159	1148	1120	27	1104	1103	1133	1149	1134	1147	42	1100	1149	1158	1102	1162	1148	1157	1140	1132	1143	1134	1134	1139	1136	1158	1148	1133	1163	1147	1158	1148	1114	1134	1139	1140	1142	1134	1142	1134	1135	1159	1152	1148	1135	1135	1104	1153	1129	1152	1160	1149	1148	1142	1141	27	1100	1134	1123	1133	1134	1140	1161	1158	1134	1120	1139	1120	1131	1148	1100	1152	1155	1134	1148	1149	1143	1141	1137	1132	1152	882	1133	1154	1159	1127	1156	1129	39	1140	1135	1142	1138	1138	1159	1163	1137	1152	1133	1137	1152	1134	1145	1131	1157	27	1144	1132	1158	1158	1140	1140	1156	1134	1158	1140	1140	1134	1144	1143	1120	1147	1145	1128	1158	1159	1141	1142	1135	1135	1135	1100	1148	1100	1158	1147	1140	1158	1159	1129	1153	1153	1153	1127	1103	1158	1100	1128	1150	1150	1125	1102	1139	1156	1152	1154	1135	1139	1145	1149	1148	1133	1158	1133	1150	1100	1159	1138	1134	1151	1143	1159	1126	1101	1140	1155	1139	1129	1157	1120	1126	1153	1137	1100	1100	1135	1148	1135	1159	1140	1159	1140	1135	1131	1150	1161	1135	1100	1119	1152	1132	1128	1135	1131	1129	1128	1161	1136	1134	1129	1140	1123	1129	1139	1120	1154	1137	1132	1144	1135	1135	1135	1139	1135	1140	1143	1143	1159	1159	1123	1145	1140	1158	1140	1132	1126	1143	1148	1159	1148	1146	1147	1141	1148	1159	1144	1135	1156	1100	1135	24	1148	1153	1146	1141	1162	1163	1101	1139	1128	1135	1135	1135	1135	1158	1134	1127	1099	1099	1135	1135	1145	1135	1143	1132	1150	1150	1135	1152	1126	1128	1127	1128	1151	1135	1120	1139	1100	1159	1128	1148	24	1140	1140	1131	1133	1147	1136	1139	1139	1150	1135	1133	1139	1142	1159	1136	1149	1147	1103	1144	1127	29	1150	1158	1100	1103	1163	1151	1142	1159	1146	1143	1153	1057	1100	1139	880	1159	1135	1148	1151	1120	1140	1149	1134	1148	1155	1103	1159	1100	1128	1144	1140	1140	1165	1159	1153	1135	1158	1135	1135	1163	1163	1136	1135	1159	1100	1114	1135	1120	1153	1159	1155	1128	1145	1135	1150	1154	1151	1135	1157	1133	1135	1148	1136	1143	1164	1135	24	1153	1105	1156	1136	1140	1113	1146	1157	1145	1160	1135	1148	1140	1134	1132	1112	1135	1103	1159	1159	1123	1128	1120	1160	1160	1145	1159	1134	1132	1136	1160	1134	1146	1128	1129	1129	1133	1147	1160	1129	1148	1123	1150	1155	1140	1159	1135	1155	1132	1111	1111	1152	1104	1128	1156	1159	1142	567	1159	1136	1150	1111	1139	1158	1104	1163	1158	1151	1143	1163	1135	1147	1140	1135	1140	1123	1129	1129	1135	1105	1135	1140	1133	1158	1160	1148	1128	1138	1133	1129	1150	1133	1134	1129	1113	1151	1128	1134	1135	1158	1141	1135	1160	1157	1141	1135	1159	1142	1147	1105	1140	1114	1152	1151	1135	1135	1115	1133	1103	1131	1134	1136	1163	1144	1102	1143	1099	1136	1120	1128	1159	1135	1162	1152	1133	1145	1148	1148	1123	1132	525	1104	1104	1143	1143	1135	1128	1126	1127	1133	1105	1123	1140	1132	1133	1135	1105	1105	1154	1139	1145	1135	1134	1146	1148	1128	1135	1150	1104	1104	1143	1100	1104	550	1148	1140	1164	1135	1142	1147	1160	1135	1123	1147	1140	1143	1146	1160	1104	1110	1104	1123	1158	1123	1162	1145	1158	1140	1148	1151	1135	1163	1153	1139	1151	1134	1136	1128	1140	1099	1144	1160	1151	1135	1129	1148	1135	1128	1134	1135	1135	1147	1129	1105	1135	1128	1155	1134	1135	1139	1159	1135	1104	1144	1129	1135	1145	1137	1143	22	1134	1147	1123	1148	1146	1143	1133	1134	1136	1137	1143	1143	1141	1135	1111	1134	1145	1138	1145	1143	1130	1134	1104	1110	1129	1129	1158	1148	1146	1158	1134	1143	1134	1134	1160	1141	1102	1135	1152	1128	1127	1128	1142	1159	1128	1128	1128	1103	1128	1149	1103	1148	1145	1123	1135	1140	1141	1141	1139	1130	1134	1149	1148	1105	1135	1142	1141	1163	1159	1147	1158	1161	1131	1113	1157	1132	1147	20	1103	1140	1144	1140	1103	1105	1135	1139	1147	1147	1144	1113	1129	1142	1135	1153	1128	1148	1142	1150	1150	1154	24	1163	1113	1104	1140	1134	1144	1143	1158	1160	1143	1139	1134	1135	1139	1150	1103	1128	24	1145	1160	1100	1163	1134	1135	1159	1131	1121	1135	1159	1148	1158	1132	1163	1162	1164	1150	1154	1160	1148	1135	1135	1159	1145	1136	1153	1134	1144	1136	1135	1148	1147	1135	1148	1148	1150	1100	1140	1130	1143	1132	1151	1151	1135	1135	1146	1158	1136	1128	1148	1140	1145	1139	1151	1134	1121	1102	1135	1140	1150	1150	1145	1150	1150	1134	1156	1159	1140	1140	1123	1139	1103	1163	1158	1143	1159	1135	1148	28	876	1105	1132	1135	1142	1150	1131	1159	1139	1148	1140	1158	1110	542	1135	24	1159	883	1155	1159	1162	1103	1145	1148	1163	1131	1154	1135	1143	1147	25	1159	1099	1137	1147	1101	1136	1143	1143	1149	1163	1128	1141	1154	1151	1159	1140	1103	1162	1137	1143	1131	1135	1128	1151	1141	1143	1136	1135	1123	1147	1137	1135	1143	1147	1135	1145	1101	1143	1136	1155	1143	1148	1149	1103	1142	1130	1144	1134	1103	1105	1140	1134	1100	1114	1100	1136	1134	1134	26	1129	1158	1134	1148	1147	1070	1135	1132	1123	1151	1141	1140	1151	1102	1137	1143	1136	1161	1163	22	1104	1143	1148	1132	1131	1140	1136	1146	1134	1152	1133	1141	1136	1140	1128	1134	1151	1141	1134	1139	1133	1120	1147	1134	1133	1132	1140	1143	1134	1135	1103	1132	1143	1132	1159	1135	1151	1135	1126	1136	1147	1140	1139	1131	1113	1103	1165	1100	1163	1131	1146	1129	1135	1135	1142	1143	1135	1161	1135	25	1100	1149	1147	1151	1147	1134	1146	1133	1140	1149	1154	1140	1151	1135	1135	1141	1123	1150	28	1135	1163	1135	1135	1104	1160	1131	1135	1148	1141	1157	1134	1134	1135	1134	1129	1135	1142	1133	1100	1159	22	1133	1113	1135	26	1135	1140	1151	1143	1140	1140	1137	1134	1155	1136	1147	1140	1147	1127	1159	1161	1145	1153	1133	1146	1135	1134	1148	1134	1136	1136	1143	1140	1134	1163	1141	1157	1135	1159	1144	1141	1137	1157	1158	1149	1138	1159	1135	1135	1103	1120	1158	1102	1135	1153	1148	1104	1134	1153	1150	1139	1135	1120	1128	1128	1128	1134	1142	1034	1160	1133	1135	1135	1140	1140	1135	1135	1135	1139	1161	1104	1148	1137	1135	1120	1162	1136	1141	1131	1132	1151	1163	1133	1134	1148	1123	1132	1137	1145	1134	1142	1149	1141	1149	1134	1130	1148	1153	1139	1142	1135	1130	1151	1159	1134	1159	1124	1159	31	1140	1135	1149	1126	1148	1132	1132	1131	1106	1148	1134	1140	1148	1129	1157	1145	1160	1132	1148	1163	1141	1142	1139	1158	1151	1146	1159	1158	1135	1100	1135	209	1148	1148	1139	1136	1135	1143	1137	1143	1067	1136	1134	1142	1133	1135	1160	1142	1140	1151	1141	1141	1159	1152	1134	1135	1127	1149	1136	1138	1140	1162	1147	1140	1163	1148	1136	1159	1145	1135	1135	1143	1135	1147	1159	1123	1140	1148	1115	1157	1102	1135	1148	1135	1156	1135	1136	1136	1134	1145	1129	1138	1154	1104	1129	1140	1139	1150	1104	1145	1142	1135	1103	1150	1135	1148	1148	1148	1127	1135	1140	1151	31	1143	1132	1141	1131	1148	1143	1103	1135	1135	1134	1143	1124	1142	1102	1139	1144	1141	1104	1138	1100	1163	1163	1165	1163	1140	1135	1143	1133	1159	1137	1147	1160	1160	1151	1143	1139	1135	1128	1134	1146	1137	1143	1141	1113	1131	1142	1157	1148	1151	1129	1139	1138	1132	1134	1142	1143	1143	1143	1103	1139	1132	1135	1135	1129	1139	1129	1134	1135	1135	1141	1140	1151	1135	1136	1141	1149	1163	1123	1133	1143	1147	1110	1149	896	1136	1146	1140	1145	1152	1143	1147	1103	1147	1076	1159	1140	1105	1143	1139	1163	1151	1151	1148	1139	1135	1128	1143	1103	1137	1136	1135	1163	1160	1159	1140	1129	1103	1143	27	1143	1135	1132	1158	1158	1131	1142	1123	1150	1139	1135	1136	1134	1142	1163	1159	1162	1135	1134	1163	1163	1132	1134	1148	1110	1110	1110	1127	882	1103	1129	1145	1129	1100	1156	24	1143	1140	1103	1104	1100	1160	1135	1136	1135	1135	1132	1141	1103	1151	1143	1148	1140	1139	1130	1140	1141	1132	1103	1140	1160	1132	1158	1140	1140	1163	1151	1136	1146	1134	1135	1135	1133	1103	1140	1151	1163	1134	1159	1146	1132	1160	1144	1151	1102	1131	1134	1140	26	1134	1133	1135	1140	1135	1158	1135	1148	1127	1141	1135	1154	1105	1144	1135	1113	1157	1154	1163	1133	1133	1133	1123	1132	1132	1152	1128	1128	1149	1128	1129	1140	1135	1143	1158	1141	1135	1135	1133	1133	826	1100	1127	1134	1123	1160	1158	1125	1134	1146	1135	1162	1155	1103	1137	1139	777	1157	1122	1159	1127	1148	1144	1139	1157	1133	1133	1123	1148	1141	1144	1100	1140	1134	1141	1133	1158	1139	28	1161	1139	1151	1143	1129	1151	1140	1147	1140	1145	31	1153	1113	1131	1100	1140	1135	1087	1140	1144	1149	1140	1105	1135	1142	1142	1158	1158	1159	1155	1139	1100	1135	1139	1135	1142	1123	1154	1158	1143	1135	1104	1159	1139	1152	1136	1106	1143	1148	1135	1116	1160	1133	1147	1132	580	1054	1139	1115	1102	1141	1104	1104	1135	1154	1106	28	27	1163	1133	1134	1137	1157	1139	1139	1143	1135	1147	24	1135	1143	1129	1139	1135	1160	1151	1151	1128	1151	1145	1135	1151	1139	1130	1148	1135	1141	1145	1135	1135	1140	1158	1137	1140	1148	1148	1129	31	23	1128	1140	1148	1134	1134	1163	1135	1147	1113	1149	1105	1123	1140	1158	1132	1127	1123	1140	1143	1134	26	1142	1135	1142	1159	1143	1132	1138	1158	1140	1135	1156	1143	1140	1132	1123	1103	1103	1123	1160	1151	1143	1150	1148	1135	22	1148	1148	1148	1143	1134	1135	1135	1134	1143	1136	803	1113	1127	1158	1163	1163	1163	1163	1135	29	1141	1134	1124	1128	1159	1135	1151	1140	1143	1128	1128	1103	1135	1123	1140	1103	1155	1150	1132	1135	1134	1148	1163	1129	1127	1119	1136	1140	1099	1123	1129	1135	1135	1135	1159	1135	1104	1127	1142	1123	1162	1100	1130	1150	1163	1163	1134	1139	1163	1157	1135	1127	1141	28	1120	1119	1133	1156	1133	1133	1134	1143	1143	1159	1150	1159	1105	1134	1142	1139	1120	1154	1149	1148	1104	1133	1131	1135	1151	1134	1138	1161	1134	1149	1101	1133	1135	1160	1143	1134	1131	28	1153	879	1135	1163	1129	1136	1131	1151	1101	1151	1101	1149	1151	1162	1128	1139	1139	1149	1137	1142	1123	1160	1127	1137	1106	1149	1140	1148	1143	1135	1130	1162	1148	1131	1137	1151	1138	1147	1135	1135	1133	1148	873	1139	1148	1163	1163	1143	1144	1163	1151	1135	1106	1140	25	1112	1120	1151	1089	1140	1135	1141	1140	1140	1142	1128	1143	1143	1123	1158	32	1121	1151	1133	1148	1099	1140	1154	1142	1111	1127	1159	1140	21	1129	1156	1135	1101	1134	1163	1166	1162	1136	1163	1134	1163	1147	1103	1151	1143	1163	1127	1135	1158	1153	1149	1143	1143	1135	1106	1104	1102	1132	1104	1129	1134	1158	1147	1135	1160	1149	1150	1139	1158	1137	1134	1103	1114	1135	1140	1142	1140	1140	1135	1135	1139	1112	1103	1143	1133	1163	1163	883	1154	1102	1147	1128	1132	1126	1143	1136	1133	1134	1163	1163	1152	1128	1136	1138	1134	1140	1140	1134	1144	1136	1136	1161	1135	1123	1137	1137	1148	1160	1105	1103	1123	1151	1099	1139	1162	1163	883	1103	1160	1148	1163	1135	1128	1132	1099	1144	1140	1154	1143	1159	28	1151	1123	1103	1157	1151	1128	1135	1058	1100	1143	1148	1134	1141	1135	1131	1151	1131	1135	35	1149	1135	1129	1135	1143	1138	1138	1135	1143	1140	1123	1100	1102	1159	1143	1160	1135	1100	1135	1133	1134	1139	1139	1140	1143	1121	1128	1139	1139	1143	1151	1101	1163	1163	1140	1134	1135	1147	28	1135	1147	1103	1143	1136	1137	883	1159	24	1163	1163	1157	1143	1143	1141	1103	1138	1163	1151	1103	1134	1140	1123	1114	1144	1100	1152	1155	1146	1139	1147	1133	1140	1137	1147	1140	1142	1139	1133	1105	1104	1103	1134	1151	1140	1140	1140	1149	1100	1140	1131	1142	32	1100	1134	1139	1138	1158	1143	1025	1135	877	1129	1147	1103	1164	1102	1132	28	1158	1129	1132	1147	1136	1145	1152	1155	1139	1142	882	1143	1135	1134	1138	1149	1140	1135	1163	1098	1139	1150	1139	1158	1129	1150	1151	1137	1100	1150	1140	1163	1150	1151	1132	1129	1131	1145	1136	1135	1129	1147	1163	1163	1098	1129	1160	1159	1135	1140	1140	1103	1141	1132	1159	1136	1141	1141	1100	1129	1149	1137	1143	1137	1146	1137	1140	1133	1143	1140	1139	1152	1132	1140	1140	1120	1139	1140	1129	1130	1143	1134	1138	1139	1149	1143	1148	1159	1103	1163	883	1132	1103	1134	1114	1139	1142	1148	1143	1148	1129	1163	1135	1149	1136	1103	1142	1139	1148	1132	1129	1142	1140	1162	1135	20	1139	1133	1163	1163	1162	1163	1163	1102	1133	1143	1135	1139	1135	1149	1139	1134	1128	1132	1135	1103	1127	1140	1106	1139	1101	1135	1161	1142	1159	1145	1144	1094	1146	1160	1148	1145	882	1148	1138	1135	1104	1139	1106	1115	1163	1143	1145	1141	1163	1104	1139	1159	1098	1152	1100	1131	1134	1141	1124	1136	1102	1151	1123	1133	1104	1132	1129	1156	1140	1138	1129	1160	1130	1130	1145	1153	1137	1123	1120	1158	1134	1120	1137	1135	1137	1131	1151	1140	1127	1113	1103	1140	1141	1129	1100	1104	1150	1136	1163	1103	1133	1140	1140	877	1139	1140	1121	1151	1104	1141	1134	1133	1143	1140	1148	1129	26	1100	1139	1100	30	1155	1138	1140	1100	1135	1098	1096	1139	1135	1139	1137	1154	1155	1138	1124	1134	1138	1139	1148	1132	1133	1148	1103	1135	1147	1140	1151	1159	1163	1139	1099	1140	1123	1138	1163	1158	1136	1153	1103	1103	1135	1133	1134	1148	1135	1146	1140	1139	1147	1142	1127	1158	1139	1135	1134	1150	1144	1148	1143	1100	1103	1139	1123	1154	1147	1147	1126	1120	1135	1148	1138	1147	1143	1129	1152	1127	1139	1139	1145	1131	1129	1101	31	1120	1135	1148	1110	1153	1140	1153	1138	1140	1133	1136	1154	1151	1140	1103	1140	1133	25	1137	1133	1146	1146	1135	1144	1159	1128	1140	1150	1128	1120	1153	1136	1102	1163	1163	1139	1136	1163	1163	1158	1139	1137	1147	1148	1135	1143	1102	1102	1137	1140	1139	1148	1136	1128	1133	1137	1104	1127	1147	1128	1102	1163	1140	1128	1147	1147	1160	1099	1135	1140	1140	1129	1128	1135	1149	1137	1103	1150	1136	1147	1148	1147	1129	1150	1147	1150	1146	1142	1140	1138	1103	1156	1102	1150	1159	1147	1163	1141	1163	1151	1148	1135	1123	1135	1104	1132	1147	1140	1137	1143	1141	1158	1163	1131	1125	1140	1104	1101	1102	1102	1135	1134	1150	1140	1104	1140	1134	1113	1153	1103	28	1141	1104	1138	1159	1143	1141	1114	1154	1129	1100	1158	1149	1130	1151	1149	1142	1140	1146	1147	1147	1164	1159	1140	1067	1149	1140	1136	1150	1145	1140	1159	1140	1102	1104	1140	1140	1140	1148	1140	1151	1164	1147	1163	1100	1142	1143	1105	1149	1102	1135	1138	1103	1136	1151	1134	1147	1140	1130	26	1140	1140	1147	1122	1140	1135	1122	1103	1124	1129	1148	1104	1120	1148	1120	1140	1139	1148	1129	1148	1148	1140	1128	1128	1128	1128	1148	1103	1139	1148	1147	1159	1124	1142	1140	1126	1143	1101	1140	1140	1139	1139	1154	538	1123	1104	1163	1163	1159	1143	1148	1143	1140	1132	1139	1162	1133	1140	1149	1132	1123	1124	1138	1130	1131	1159	1143	1143	1164	1148	1128	1120	27	1135	1123	1151	1147	1155	1160	1149	1140	1164	1139	1100	1143	1096	1157	1138	1139	1138	1159	1161	1148	1139	1153	1119	1134	1099	1147	1140	1140	1137	1102	1138	1133	1147	1123	1140	1140	1123	1150	1154	1102	1102	1143	1133	1142	1128	1143	1155	1138	28	1120	1143	1146	1149	1140	1142	1142	1148	1133	1158	1137	1137	1104	1128	1137	1109	1122	1141	1135	1135	1120	1148	1104	1148	1139	1121	1142	1148	1139	1103	1133	1143	1147	1139	1129	1122	1126	1148	1142	30	1140	1129	1147	1146	1148	1128	1138	28	29	1100	1102	1157	1148	1157	1132	1151	1124	1135	1136	1135	1140	1140	1135	1135	1160	1164	1134	1160	1139	1149	1138	1144	1128	1161	1148	1128	1148	1135	1148	1148	1156	1149	1139	1139	1104	1103	1141	1153	1128	1142	1100	1100	1101	1140	1160	1141	1127	1113	1163	1147	1140	1134	1100	1100	1144	1127	1129	1148	1100	1099	1140	27	1140	1123	1104	1100	1100	1146	1139	1157	1143	1140	21	1132	1135	1104	1157	1148	1140	1135	1132	27	1147	1144	1143	1137	1141	17	1157	1137	1152	1123	1102	1148	1138	1151	1140	1162	20	1142	1129	1139	1144	1155	1100	1140	1140	1139	1148	1139	1140	1159	1155	1140	28	1159	1159	1143	1104	1158	1151	1148	1148	1148	1149	1140	1129	1141	1153	1138	31	1140	1123	1146	1140	1140	1140	1134	1149	1139	1148	1103	1123	1148	1148	1100	1139	1143	1131	1131	1146	1133	1137	1134	1147	1135	1139	1123	1129	1140	1111	1163	1142	1163	1161	1147	1139	1141	1104	1140	1143	1138	1138	1147	1134	1150	1134	1100	1140	1127	1120	1159	1159	1101	29	1149	1114	1159	1129	776	1148	1145	1139	1141	1153	1154	1120	1150	1139	1136	1115	1147	1140	1163	1147	1129	1109	1148	24	1140	1143	1142	1143	1135	1129	1146	1152	1147	1148	1148	1122	1139	1124	1140	1158	1133	1127	1158	1148	1128	1128	1128	1140	1126	1158	1099	1099	1143	26	1148	1148	1158	1143	1143	1139	1129	1150	1148	1138	1123	1130	1145	1148	1103	1142	1104	1149	1139	1137	1148	1123	1100	1146	1157	1105	1138	1148	1128	1116	1150	1160	1150	1156	1146	1146	1113	1106	1154	1125	1142	1103	1129	1148	1129	1160	1140	1153	1140	1100	1133	1152	1147	1148	27	1132	1137	1116	1149	1141	1150	1132	34	1148	1151	1132	1148	1148	1120	1100	1100	1102	1104	1143	1102	1147	1120	1151	1149	1103	1148	1147	1159	1103	1104	1129	1151	1135	1137	1148	1138	1137	1137	1067	1161	1140	1132	1100	1135	1137	1150	1103	1109	1145	1139	1140	1159	1148	1143	1135	1141	1137	1142	1138	1138	1140	1143	1149	1146	1146	1149	1148	1103	1126	1144	1147	1150	1142	1104	1146	1140	1155	1155	1151	1128	1136	1133	1140	1161	1135	1103	1139	1140	1145	1151	1140	1140	1140	1129	1139	1137	1103	1143	1140	21	1132	1163	1103	1127	1122	1140	1154	1140	1120	1113	1119	1129	23	1100	1132	1101	1142	1148	1128	1132	1128	1120	1140	1132	1132	1145	1129	1135	1133	1113	1120	1154	1148	1163	1149	1154	1137	1132	1163	1161	1143	1140	1148	1132	1132	1150	1146	1150	1146	1130	1163	1162	1163	1163	1148	1147	1128	1140	1161	1141	1140	1154	1133	1123	1140	1100	1147	1140	1104	1149	1140	1104	1130	1142	1150	1145	1135	1161	1132	1128	1153	1149	1139	1148	1137	1122	882	1115	1161	1162	1161	1150	1143	1148	1163	1110	1160	1140	1140	1140	1100	1131	1147	1146	1148	1139	1139	1120	1156	1133	1159	1143	1140	1147	1136	1146	1135	1098	1134	1104	1139	1100	1162	1135	1150	638	1149	1129	1147	1147	1131	1129	1153	1148	1142	1129	1122	1147	1104	1104	1123	1124	1148	1142	1124	1131	1140	1140	1129	1129	1125	1123	1129	1135	1148	1128	1148	1145	1142	1123	1140	1140	1155	1135	1161	0	1150	1130	1104	1149	1148	37	1142	1140	1158	1135	1139	1136	1102	1142	1153	1104	1128	1160	1140	1130	1151	1135	1140	1140	1138	1145	1149	1113	1100	1100	1148	1148	1104	37	1151	1150	1146	1160	1148	1129	1151	1131	1157	1140	1145	1139	1140	1140	1106	1136	1135	1151	1135	1152	1148	1127	1133	1152	1148	1149	1123	1155	1150	1140	1132	1147	23	1151	1123	1154	1140	1101	1099	1145	1135	1120	1149	1151	1160	1105	1124	1100	1154	1115	1158	1129	1140	1140	1140	1146	1143	1150	1154	1162	1140	1140	1129	1150	1139	1128	1142	1162	1128	1148	1140	1159	1141	1143	1140	1149	1104	1127	1104	1141	1149	1149	1102	1138	1120	1148	1140	1140	1100	1148	1139	1158	1141	1154	1140	1155	1139	1131	1147	1100	1102	1142	1153	1135	1142	1100	1101	1127	1104	883	1125	1100	1138	1163	1143	1129	22	1120	1163	1101	1132	1137	1140	1123	1139	1140	1140	1130	1139	1140	1140	1143	1140	1127	1141	1143	1104	1145	1135	1140	1143	1143	1101	1147	1123	1140	1149	1150	1141	1146	1129	1150	1129	1053	1130	1129	1149	1129	1100	1141	1128	1154	1154	1137	1140	1143	1149	1129	1138	1161	1149	1120	1161	1132	1148	1103	1135	1153	1100	1130	1099	1151	1105	1148	1129	1138	1132	1136	1141	1130	1158	1144	1160	1137	1137	1138	1139	1138	1132	1132	1143	1133	1139	1129	1140	1145	1140	1161	1160	1161	1141	1147	1137	1148	1135	1163	1140	1100	1140	1143	1140	1160	1139	1141	1140	1159	1142	1136	1150	1154	1139	1142	1161	1144	1129	1135	1132	1141	1141	1132	1099	1145	1140	1163	1150	1135	1148	1144	1158	1147	1163	1143	1140	1148	1100	1131	1139	1164	1140	1140	1131	1140	1137	1148	1140	1129	1132	1147	1104	1163	1142	1150	1139	1153	1148	1151	1141	1140	1132	1154	1140	1136	1102	1131	1159	1099	1140	1138	1153	1108	1139	31	1131	1140	1123	1139	1123	1163	1053	1140	1103	1140	1153	1131	1147	1149	1140	1150	1150	1153	1148	1123	1152	1144	1152	1159	1148	1148	1142	1153	1127	1149	1148	1142	1120	876	1103	1099	1137	1099	1152	1140	1136	1138	1148	1128	1150	1158	1140	1139	1156	1143	1149	1140	1131	1139	1133	1145	1148	1157	1134	1149	1163	1134	1150	1163	1121	1099	1149	1149	1149	1126	1148	1139	22	1146	1132	1145	1141	1139	1100	1148	1136	1158	26	1102	1136	1128	1104	1131	1131	1148	1123	1149	1140	1150	1139	1151	1140	1123	1140	1160	1145	1143	1161	1141	1147	1140	1148	1113	1149	1142	1127	1153	1148	1143	1147	1120	1127	1140	1141	1147	1144	1128	1104	1125	1148	1128	1150	1151	1142	1103	1142	1120	1131	1151	1145	1142	1123	22	1145	1129	1147	1134	1140	1151	1139	1137	1131	1155	26	1157	1131	1149	1138	1149	1140	1128	1140	1140	1104	1152	1148	1148	1104	1149	1123	1148	1150	1150	1140	1100	1136	26	1156	1148	1136	1148	1148	1140	1113	1113	1148	1140	1153	1136	1140	1113	1097	1150	23	1150	1153	1103	1150	1104	965	1150	1147	1157	1142	1135	1117	1140	1155	1151	1132	1129	1140	1139	1128	1140	1140	1131	1143	26	1151	1152	1158	1154	1140	1142	1100	1145	1135	1146	1137	1140	1149	1099	1099	1149	1149	1143	1139	1148	1148	1144	1162	1099	1140	1148	1139	1151	1142	1148	1129	1100	1140	1148	1131	1143	1152	1140	1124	1134	1138	1124	1123	1104	1130	1144	1102	1140	1149	1142	1149	1147	1135	1099	1151	1104	1129	1141	1149	1154	1124	1160	1160	1135	1129	1102	1140	1145	1138	1120	1148	1149	1149	36	1143	1128	1146	1115	1141	1148	1147	1124	1139	1103	26	24	1097	1103	1145	1139	1143	1152	1142	1140	1136	1140	1148	1156	1100	24	1102	1154	1139	1148	1141	1147	1103	1103	1154	1103	1135	1148	1140	1104	1148	1113	1135	1103	1129	1148	1148	31	1159	1102	1106	1134	1119	1139	1152	1140	1136	1150	1148	1104	1148	1104	1146	1104	1149	1148	1140	1153	1147	1140	1146	1103	1141	1142	1158	1145	1163	1140	1150	1132	1135	1142	1141	1140	1113	1129	1151	1140	1144	1120	1159	1163	1139	1159	1140	1149	1139	1140	1140	1150	1148	1149	1148	1143	1103	1150	1141	1140	1140	1119	1140	1139	1140	1138	1140	1152	1142	1103	1146	1129	1150	1153	1158	1140	1119	1149	1161	1160	1104	1158	1139	1141	1150	1135	1128	1133	1150	1143	1139	1139	1140	1140	1163	1140	1105	1138	1140	1138	1148	1153	24	1129	1142	1127	1126	1102	1103	1160	1137	1160	1137	1120	1154	1140	1147	1143	1137	1141	1135	1140	1103	1134	1140	1136	1104	1143	1147	1149	1139	1131	1149	1143	1143	1143	1139	1143	1143	1143	1143	1143	1148	1121	1137	1143	1140	1150	1143	1152	1145	1148	1123	1148	1148	1163	1151	1147	1140	1151	1143	1163	1139	1104	1135	1148	1140	1140	979	1128	1141	1143	1131	1140	1120	1100	1140	1135	1148	1140	1113	1143	1140	1100	1101	1120	1123	1162	1099	1149	1143	1143	1143	1138	1143	1143	1143	1143	1143	1148	1121	1136	1143	1140	1150	1150	1151	1141	1143	1130	1148	1145	1151	1139	1145	1155	1160	1100	1100	1129	1155	1129	24	1158	1150	1137	1148	1158	1135	1159	1109	1138	1151	1113	1129	1123	1139	1120	1160	1140	1128	1150	1102	1142	1142	1142	1149	1151	1139	1163	1161	1163	1163	1149	1139	1132	1140	1161	1143	1148	1157	1103	1137	1101	1158	1140	1143	1140	1140	1130	1105	1140	1125	1148	1136	1127	1127	1127	1127	1099	1135	1143	1135	1132	1119	1103	1123	1159	1105	1143	1162	1127	1143	1163	1139	1142	1157	1135	1149	1149	1158	1148	1142	1155	1147	1140	1151	1163	1147	1127	1141	1155	1145	1155	1139	1140	1132	1140	1149	1128	1103	1140	1148	1141	1107	1139	1144	1123	1140	1133	1120	1143	1142	1100	24	29	1151	1151	1159	1123	1151	1143	1112	1100	1140	1123	1099	1102	1132	1151	1151	1149	985	1152	1148	1140	1140	1145	1142	1142	29	1150	1135	1138	1157	1138	1129	1147	26	1145	1151	1163	1120	21	1148	1139	1150	1164	1129	1140	1140	1148	1147	1141	1140	1140	1140	1134	1163	1132	1120	1139	1120	1163	1100	1140	1103	1140	1148	1150	1156	1140	1148	808	1143	1117	1140	1144	1143	1129	984	1103	1140	1140	598	1140	1126	1099	1151	1128	1060	1147	1163	1123	1139	1120	1123	1148	1148	1157	1139	1140	1132	1142	1140	1131	1103	1146	1104	1140	1140	1138	1162	1145	1148	1140	1140	1155	1138	1128	1147	1140	1105	166	1140	1161	1105	1105	1148	1103	1139	1143	1141	1148	1154	1129	1143	1139	1131	1135	1140	1158	1149	1140	1150	1130	1099	1134	1148	1102	1144	1142	1142	1139	1106	1128	1148	1140	1143	1140	1140	1140	1147	1140	1143	1145	1145	885	1151	1148	1120	1138
1622507	1128	1123	1170	1140	1128	1151	1121	1131	1146	1122	1123	1109	1131	1146	1123	1125	1160	1129	1141	1126	1125	1136	1157	1165	1149	1128	1153	1152	1152	1151	546	1152	1147	1155	1138	1150	1141	1121	1116	1127	1141	1140	1152	1118	1157	1147	1150	1124	1140	1150	1132	1146	1139	1110	1158	1143	1153	1129	1121	1162	1124	1146	1146	1154	1128	1141	1141	1155	1139	1156	1159	1139	1151	1123	1173	1163	1133	1134	1138	1143	1123	1125	1125	1125	1124	1151	1150	1147	1146	1156	1167	1123	1151	1152	1120	1137	1159	1156	1150	1150	1145	1142	1123	1153	1139	1127	1148	1147	1142	1123	1143	1119	1139	1123	1165	1164	1128	1144	1169	1124	1122	1146	1124	1123	1140	1153	1164	1163	1122	1146	1124	1144	1151	1156	1152	730	1156	1140	1136	1159	1147	1123	1164	4	1151	1112	1123	1159	1123	1142	1137	1167	1151	1125	1135	10	1149	1134	1163	1150	1146	1163	1170	1150	1154	1151	1137	1166	1128	1151	97	1122	1155	1159	1159	1134	1108	1160	1151	1136	1157	1141	1153	1153	1158	1123	1134	1157	1153	1155	1163	1149	1152	1138	1141	1135	1155	1152	1148	1163	1136	1108	1156	1158	1167	1142	1152	1137	1133	1149	1147	1153	1155	1134	1143	1123	1156	1151	1134	1155	1159	1135	1123	1124	1155	1155	1146	1156	1153	1133	1166	103	1123	1166	1157	1156	1123	1134	1124	1144	736	1155	1147	1156	1124	1169	1134	1156	1155	1123	1123	1156	1123	1123	1154	1156	1151	1122	1143	1174	1165	1154	1013	1145	1125	1145	1123	4	1170	1141	1170	1156	1148	1142	1152	1123	1128	1143	1148	1122	1101	1130	1130	1156	1123	1159	1134	1123	1128	1156	1144	1155	1163	1128	1155	1148	1156	1124	1123	1156	1156	1123	1142	1124	1151	1129	1136	1122	1156	1155	1124	1124	1137	1134	1161	1155	1156	1136	1136	1157	1152	1149	1123	1138	1156	1170	1124	1151	1123	1167	1144	2	1147	1166	1156	1138	1144	1148	1138	1150	1150	1156	1155	1162	1128	1151	1152	1127	1157	1151	1156	1145	5	1143	1145	1147	1134	1134	1156	1170	1159	1125	1151	1156	1113	1137	1122	1137	1156	1141	1142	1166	1123	1163	1147	1151	1146	1145	1155	1115	1156	1162	1152	1142	1153	1122	1144	1130	1124	1122	1143	1153	1166	1155	1155	1133	1115	1122	1153	1155	1130	1153	1123	1128	1163	1155	1135	1143	1165	1155	1165	1155	1156	1123	1168	1128	1156	1156	1147	1114	1152	1167	1124	1166	1128	1165	1164	1151	1142	1155	1142	1155	1155	1137	1125	1174	1155	1147	1134	1147	1096	1125	1143	1134	1163	1155	1128	1153	1139	1164	1134	1153	1168	896	1154	1123	1123	1151	1172	1148	1151	1143	1156	1165	1136	1138	1123	1130	1134	1161	1155	1134	1161	1156	97	1152	1120	1139	1166	1149	1122	1123	1134	1142	1122	1155	1123	1134	1134	1155	1166	1166	1147	1169	1138	1151	1123	1123	1164	1141	1156	1156	1156	1143	1128	1142	1122	1133	1134	1122	1123	1149	1162	1162	1114	1150	1145	1121	1143	1151	4	4	1139	1143	1133	1122	1170	1163	1086	1142	1138	1155	1128	1155	1123	1167	1149	1142	1123	1158	1155	1167	1166	1124	1112	1143	1134	1137	1137	1152	1122	1147	1151	1160	1136	1142	1142	1156	1128	1156	1123	1134	1126	1133	1156	1111	1166	1124	1156	1144	1146	1167	1149	1151	1156	1148	1152	1151	1123	1157	1155	1152	1134	1142	1152	1132	1147	1169	1135	1149	1166	1156	1156	1156	1137	1155	1134	1166	1140	1123	1123	1142	97	1143	1123	1137	1154	1146	1139	1128	1123	1119	1150	1133	1165	1125	1123	1159	1155	1171	1142	1156	1149	1128	1170	1108	1135	1129	1131	1145	1133	1151	1156	1156	1156	1156	1123	1155	1151	1142	1143	1130	1156	97	1156	1166	1149	4	5	1156	1124	1149	1151	1150	1151	7	1156	1147	1126	1143	1124	1151	1153	1151	1134	1134	1152	1155	1162	1132	1137	1136	1146	1156	1149	1137	1165	1123	1156	1129	1153	1145	1166	1150	1151	1	1122	1144	1145	1130	1168	1165	1122	1163	1166	1162	1068	1143	1137	1142	1123	1156	1163	1167	1147	1165	1153	1155	1128	1163	1145	1123	1144	1152	1166	1134	1143	1162	1123	1114	1163	1123	1156	1156	1130	1130	1156	1156	1123	1143	1159	1156	1148	1170	1124	1126	1152	1151	1156	1166	1163	1167	1156	1123	1155	1156	1128	1156	1166	1122	1156	1151	1163	1145	1171	1157	1134	1158	1095	1122	100	1124	1156	1128	1143	1155	1154	1135	1156	1146	1124	1123	1142	1152	1147	1123	1123	97	1123	1155	1112	1157	1123	1156	1152	1151	1152	1152	1155	1153	1126	1148	1128	1142	3	1121	1140	1123	1133	1170	1149	1156	1156	1168	1147	1152	1125	1123	1157	588	1123	1134	3	1159	1139	1123	1147	1130	1123	1167	1158	1130	1156	1152	1134	1156	1140	1142	1152	1152	1156	1144	1156	1130	1154	1122	1124	1126	1152	1135	1155	1152	4	1155	1157	1152	1158	1124	1151	1156	1156	1123	1168	1156	1125	1136	1141	1156	1124	1165	1151	1145	1140	1159	1169	1167	1156	1156	1160	1155	1148	1152	1162	1156	1130	1166	1144	1166	1141	1134	1147	1151	1123	1156	1129	1168	1155	1141	1126	1124	1138	1149	553	1145	1145	1166	1166	1156	1151	1149	1150	1154	1146	1147	1140	1149	1150	1156	1146	1145	1169	1137	1123	1156	1155	1161	1125	1146	1156	1	1145	1145	1140	1143	1145	1150	1128	1134	1131	1156	1165	1143	1124	1156	1142	1153	1134	1166	1168	1146	1145	1157	1145	1141	1122	1142	1129	1144	1122	1134	1170	1169	1156	1130	1162	1137	1169	1156	1157	1152	1143	1142	1166	1125	1166	1156	1152	1128	1155	1152	1156	1163	1156	1152	1152	1145	1156	1152	1162	1155	1156	1137	1123	1156	1147	1166	1152	1156	1159	1134	1166	1149	1157	1153	1142	1128	1152	1166	1155	1155	1156	1135	1103	1166	1139	1156	1158	1155	1138	1137	1150	1166	1148	1155	1147	1157	1152	1152	1174	1147	1161	1126	1155	1166	1112	1112	1127	1134	1145	1156	1169	1151	1150	1151	1141	1123	1151	1151	1151	1146	1104	1128	1144	1126	1141	1147	1156	1134	1141	1135	1141	1153	1156	8	1126	1146	1156	1144	1141	1126	1124	1152	1123	1127	1148	1158	1166	1149	1126	1150	1145	1134	1166	1134	1147	1145	1156	1139	1133	1133	1141	1159	1152	1103	1156	1169	1151	1126	1165	1153	1153	1162	1149	1130	1159	1147	1134	1155	1158	1166	1123	1146	551	1142	1155	1156	1139	5	1146	1146	1150	97	1123	1144	1130	1155	1156	1124	1152	1147	1156	1123	1153	1123	1149	1131	1129	1130	1153	1164	1123	1128	1156	1156	1123	1159	1156	1161	1156	1166	1156	1156	1152	1153	1156	1128	1128	3	1144	1133	1114	1166	1149	1168	1167	1156	1156	1143	1145	1157	1150	1128	1134	1159	1137	1167	1156	1148	1144	1156	1134	1116	4	97	1167	1167	1156	1121	1124	1134	1134	1142	1142	1145	1130	1122	1167	1124	1156	1128	1150	1141	1146	1149	1156	1164	1167	1152	1124	1137	1128	1139	1122	1157	1149	1155	1149	1123	1141	1163	1123	1128	1146	94	1151	1130	1096	1163	1156	1166	1133	1150	1123	1141	1135	1152	1146	1156	1166	1166	1111	1130	1151	657	1164	1167	1123	1134	1145	1129	1136	1166	1164	1156	1152	1168	1135	1166	1156	1156	1142	1133	1137	1156	1166	1127	1156	1144	1146	1166	1157	1163	1166	1128	1129	1146	1102	1153	1166	1155	1146	1146	1134	1156	1142	1158	1144	1134	1155	1155	1150	1152	1122	1155	1126	1125	1071	1156	1149	1142	1169	1139	1134	1169	1147	1135	1166	1156	1128	1130	1149	1145	1166	1128	1149	1148	1134	1156	1101	1155	1170	1156	1165	1135	1138	1152	1156	1168	1141	1156	1135	1154	1147	1153	1162	1155	1149	1134	1143	1156	1156	1145	1154	1166	1149	1123	1156	1167	1156	1151	1157	1153	1134	1126	1148	1158	1145	1132	1142	1130	1154	1150	1153	1156	1156	4	1166	1156	1124	1156	1152	1143	1131	1151	1167	1154	1155	1161	1155	1134	1167	1129	1165	1167	1156	1156	1140	1142	3	1150	1156	1129	1156	1156	1147	1124	1152	1156	1126	1140	1122	1155	1155	1156	1156	1103	1156	1164	1155	1143	1123	1150	1155	1159	1156	1151	1156	1143	1167	1166	1134	1134	1136	1155	1163	1157	1152	1134	1154	1151	1124	1125	1158	1168	1149	1152	1156	1156	1128	1155	1156	1133	1166	1134	1155	1129	1141	1125	1156	1125	97	1165	1133	1123	1123	1129	1135	1122	1156	1156	1147	1147	1123	1144	1156	1170	1129	1146	1155	1163	1167	1137	1156	1147	1151	1152	1151	1156	1164	1075	1123	1149	1156	1156	1134	1134	1156	1156	1156	1136	1140	1145	1128	1136	1156	1147	1128	1157	1141	1152	1149	1167	1125	1155	1155	1128	1142	1149	1163	1141	1155	1164	1153	1164	4	1155	1148	1129	1123	1139	5	1156	1120	1168	1123	1155	1123	1143	1124	1149	1134	1157	3	1087	1128	1149	1149	1148	1145	1126	1155	1134	1165	1152	1165	1159	1124	1149	1126	1130	1135	537	1133	1124	1168	1110	1123	1123	1156	1142	1156	209	1128	1128	1134	1156	1156	1166	1164	1166	256	1156	1155	1164	1156	1156	1125	1164	1143	1170	1139	1096	1124	1114	1155	1156	1153	1153	1157	1135	1165	1129	1133	1134	1130	1125	1157	1123	1141	1156	1157	1166	1156	1153	1124	1142	1134	1125	1159	1121	1144	1156	1128	1156	1081	1156	1156	1156	1157	97	1146	1136	1142	1145	1152	1134	1138	5	1146	1159	1165	1156	1145	1167	1156	1129	1128	1126	1150	1156	1140	1149	1150	1166	1149	1135	1148	1166	1166	1145	1155	1156	1156	1166	1142	548	1144	1136	1166	1163	1146	1134	1142	1130	1130	1132	1130	1134	1156	1166	1155	1126	1145	1153	1126	1124	1167	1166	1138	1156	1152	1156	1159	1135	1166	1164	1159	1148	1164	1172	1129	1167	1147	1137	1137	1149	1156	1165	1140	1166	1166	1147	1166	1149	1156	1156	1122	1137	1152	1156	1156	1156	1164	1134	1168	1156	1157	1134	1153	1125	1142	1155	1166	1127	1155	1154	897	1158	1161	1140	95	1169	1166	1133	1144	1133	1096	1123	1139	1144	1166	1137	1125	1148	1148	1128	1138	1156	1151	1166	1146	1135	1157	1156	1130	1124	1175	1134	1152	1146	1166	1150	1165	1156	1154	1122	1122	1148	1164	1142	1	1137	1156	1158	1157	1141	1130	1123	1129	1156	1155	1130	1130	1149	1156	1126	1157	1157	1157	1150	1141	1145	1152	1153	1146	1143	1121	1149	1140	1165	1145	1147	1142	1124	1157	1134	1156	1156	1149	1167	1144	1089	1166	1153	1143	1137	1148	1122	1140	1149	1146	1134	1124	1149	1123	1134	1165	1130	1168	1157	1132	1155	1156	1156	1155	1144	1134	1167	1130	1155	1123	2	1154	1124	1167	11	1145	1152	1155	1134	1149	1155	1156	1156	1165	1156	1123	1156	1128	1151	1163	1156	1170	1146	1166	1156	1158	1122	1164	1130	1156	1155	1155	1141	1155	1154	1168	1151	1151	1153	1152	1152	1138	1156	1166	1122	1166	1156	1157	1155	1155	842	1143	1152	1156	1142	1125	1123	1131	1155	1152	1156	1129	1163	1146	1135	1142	1153	1131	1141	1124	1099	1153	1165	1137	1123	1155	1155	1142	1126	1141	1166	1142	1134	1156	1138	1155	1141	1133	1151	1139	1137	1167	1166	1152	1148	1138	1152	1134	104	1060	1162	1158	1152	1142	1143	1156	1093	1143	1072	1130	1165	1147	1156	548	548	1144	1144	1123	1163	1139	1143	1156	1133	1156	1164	1142	1162	1122	1114	1156	1145	1123	1137	1167	1163	1145	1166	1128	1156	1161	1122	1149	1152	1149	588	1075	1135	1161	1146	1166	1145	1147	1156	1163	1146	1151	1151	1130	1154	1155	1164	1122	1137	1144	1166	1156	1125	1150	1157	1166	1152	1136	1156	1127	31	1167	1152	1167	1161	1156	5	1166	1153	1126	1156	1141	1141	1156	1156	1143	1126	1132	1134	1126	1125	1152	1151	1149	1152	1165	1128	1155	1156	1125	1156	1152	1159	1155	1144	1141	1135	1122	1149	1149	1142	1134	1166	1154	1150	1165	1156	1139	1123	1142	1154	1158	1123	1134	1156	1119	1166	1142	1149	1142	1145	1145	1142	1125	1167	1166	1113	1152	1156	1150	1128	1128	1128	1166	1155	1156	1156	1156	1144	1156	821	1161	1150	1122	1130	1130	1130	1130	1156	1151	1135	1155	1143	1151	1175	1156	1168	1134	1166	1151	1152	1144	1156	1142	1134	1145	1135	4	1150	1156	1155	1128	1130	1148	1151	1146	1158	1134	1142	1142	1152	1156	1156	1156	1144	1156	1146	1152	1164	1142	1128	1143	1147	33	1130	1130	1155	1137	1130	1172	1156	1130	1141	1151	1147	1146	1155	1144	1154	1154	1156	1166	1166	1123	1166	1143	1146	1156	1164	1137	1148	1135	1119	1163	1144	1155	1152	1156	1168	1157	1135	1127	1156	1129	1143	1155	1156	1124	1166	1157	1148	1151	1163	1142	1156	1130	1147	1157	1152	1167	1142	1167	1143	1166	1167	1140	1151	1137	1137	1130	1134	1165	1142	1124	1151	1164	1145	1153	1134	1126	1165	1156	1151	1129	1128	1151	1124	1168	1133	1152	1156	1156	1130	1128	1141	1137	1128	1130	1130	1103	1154	1130	1168	1156	1147	1134	1147	1157	1147	1167	1120	1134	1156	1143	1165	1143	1165	1151	1166	1166	1142	1145	1149	1147	1167	1155	1128	1141	1134	1163	1164	1158	1151	1123	1134	1150	1152	1136	1156	1143	1157	1130	1132	1129	1133	1130	1154	1130	1124	1146	1091	1166	1130	1150	1156	1122	1170	1153	1166	1166	1156	1147	1145	1145	1149	1145	1147	1155	1123	1153	1156	1137	1148	1167	1137	1173	1164	1155	1145	1159	1156	1134	549	1134	1143	1156	1156	1137	1158	1146	1166	1155	1130	1130	1142	1135	1144	1153	1151	1152	1108	1166	1158	1155	1155	1130	1130	1170	1152	1133	1135	1156	1134	1134	1155	1166	1156	1157	1127	1128	1138	1132	1132	1153	1123	1146	1145	1142	2	1141	1133	1130	1130	1142	1145	1123	1128	1130	1156	1152	1149	1142	1149	1134	1163	1166	1175	1149	1167	1142	1147	1122	1168	1151	1156	1066	1142	1167	1153	1155	1138	1156	1148	1167	1166	1156	1149	1153	1156	1148	1156	1166	1134	1138	1156	1166	1134	1142	1143	1144	1123	1144	1123	1156	1144	1156	1149	1155	1141	1137	1165	1166	1147	1152	1137	1141	1141	1115	1144	1130	1130	1134	1156	1156	1133	1150	1156	1153	1145	1166	1158	1136	1141	1123	1150	1130	1131	1144	1166	1167	1141	1146	1135	1130	1167	1147	1155	1140	1142	1159	1128	1142	1161	1163	1161	1133	1151	1155	1134	1135	1096	1165	1168	1141	1154	1145	1145	1144	1155	32	1134	1134	1134	1153	1143	1137	1148	1166	1151	1142	1156	1135	1136	1124	1166	1070	1157	1142	1152	1151	1145	1130	1145	1149	1151	1174	1152	1154	1153	1158	1144	1169	1164	1142	1165	1141	1140	1156	1162	1135	1153	1134	1156	1130	1140	1137	1149	1135	1173	1152	1153	1167	1135	1142	4	1134	1130	1127	1167	1149	1152	1148	96	1157	1156	1152	1169	1130	1130	1140	1152	1174	1123	1156	1134	1134	1146	1143	1150	1124	1133	1135	1135	1143	1147	1153	1134	1103	1164	1131	1135	1139	1155	1166	1134	1138	1168	1153	1134	1134	1147	1138	1165	1152	1147	1166	1155	1135	1133	1129	1166	1126	1174	1145	1130	1142	1148	1143	1155	1159	1126	1164	1165	1166	1126	1152	1128	1156	1153	1134	1143	549	1136	1128	1149	1152	548	1134	1130	1156	1149	1137	1155	1130	1130	1129	1130	1130	1144	1155	1165	1156	1137	1156	1167	1139	1155	1152	1154	1156	1146	1152	1134	1145	1165	1144	1156	1127	1165	1123	1138	1166	1094	1153	1126	1128	1093	1141	1128	1166	1156	1146	1143	1146	1159	1130	1104	1150	1166	1130	1145	1142	1123	1140	1170	1143	1164	1155	1141	1143	1135	1143	1167	1142	1102	1146	1149	1147	1163	1134	1131	1152	1126	1153	1153	1144	1170	1135	1142	1147	1122	1155	1147	1164	1157	1135	1098	1167	1134	1152	1159	1145	1134	1123	1152	1142	1145	29	1112	1131	1145	1155	1134	1143	1140	1133	1140	1147	1168	1146	1141	1155	1149	1166	1134	1128	1152	1153	1143	1137	1143	1151	1131	1165	1134	1143	1156	1140	1140	1112	1156	1126	1157	1162	1137	1135	1142	1156	1137	1126	1128	1149	1155	1126	1146	1156	1169	1134	358	1123	1130	1134	1142	1134	1142	1137	1130	1122	1164	1170	1145	1145	1156	1154	1155	1126	1156	1110	1165	1133	1124	549	1150	1173	1133	1156	1155	2	1153	1126	1166	1142	1145	1137	1142	1120	1154	1154	1149	1147	1156	1128	1136	1152	1166	1152	1114	1150	1137	1133	1166	1148	1152	1142	1151	1147	1156	1165	1149	1162	1137	1163	1136	1166	1154	1157	1162	1168	1165	1145	1134	1149	1150	1135	1166	330	330	1156	1166	1123	1151	1134	6	1152	1147	1161	1135	1144	1130	1130	1112	1157	1130	1130	1121	1136	1158	1153	1128	1156	1166	1145	1144	1135	1134	1137	1126	1157	1152	1155	1136	1144	1152	1162	1151	1144	1130	1165	1152	1154	1154	1167	1142	1156	1134	1134	1147	1152	1156	1130	1135	1145	3	1157	1127	1125	1153	1152	6	1162	1124	1168	1165	1134	1135	1146	1136	1144	4	1124	1151	1130	1141	1130	1167	1128	1156	1142	1156	1145	1149	1168	1134	1164	1165	1135	1123	1148	1152	1148	1143	1149	1143	1144	1144	1163	1155	1	1138	1145	1134	1156	1158	1074	1144	1147	1141	1144	1165	1122	1139	1143	1138	1163	1152	1142	1123	1138	1151	1167	1130	1164	1134	541	1152	1152	1130	1123	1134	1110	1153	1153	1158	1143	1159	1134	1124	1138	1144	1145	1134	1134	1134	1128	1134	1168	1156	1162	1130	1142	1164	1166	1145	1167	1145	1156	1134	1144	1134	1167	1162	1162	1165	1153	1152	1134	1134	1096	1141	1134	1156	1137	1145	1142	1146	1128	1146	1148	1128	1147	1134	1142	1152	1152	1128	1128	1134	1151	1151	1149	1152	1126	1145	1142	1152	1153	1122	1151	537	1144	1114	1165	1144	1134	1134	1138	1137	1130	1148	1142	1145	1130	1130	1125	1166	1128	1166	1134	1149	1133	1129	1166	1140	1129	1149	1142	1142	1134	1147	1148	1122	1164	1166	1130	1128	1153	1147	1148	1156	1142	1148	1165	1163	1146	1153	1165	1130	1112	1142	1166	1139	1130	1134	1138	1138	1122	1146	1126	1138	1161	1146	1156	1142	1127	1134	1134	1134	1145	1138	1149	1154	1142	1134	1134	1142	1	1126	1144	1143	1166	1155	1143	1152	1166	1164	1135	1147	1147	1166	1168	1153	1134	549	1164	1128	1149	1124	1135	1134	1145	1151	1134	1132	1141	1143	1156	1156	1148	1128	1145	1128	1137	1148	1165	1126	1112	1144	1154	1166	1153	1133	1148	1141	1150	1128	1164	1151	1165	1154	1118	1168	6	1152	1165	1149	1127	1142	1144	1144	1129	1144	1150	1137	1143	1156	1156	1156	1134	1134	1156	1156	1146	1131	1155	1123	1143	1153	1133	1104	1151	1127	1129	1151	1128	1156	1128	1126	1121	1129	1137	1137	1145	1145	1165	1169	1151	1165	1143	1143	1142	1134	1122	1165	1150	1159	1130	1152	1134	1157	1143	1143	1141	1150	1152	1126	1143	1142	1134	1144	1134	1141	1145	1143	1143	1162	1137	1121	1155	1134	1150	1149	1156	1146	1144	1128	1134	1156	1149	1144	1094	1100	1166	1134	1165	1150	1134	1135	1129	1142	1144	1129	1136	1167	1134	1128	1150	1144	1152	1136	1166	1162	1143	1134	1134	1136	1128	1137	1134	1118	1163	1134	1151	1123	1123	1166	1145	1173	1167	1128	1129	1126	1130	1134	1152	1135	1169	1136	1151	1134	1142	1122	1134	1134	1134	1155	1146	1137	1129	1146	1142	1126	1126	1143	1142	1166	1147	1148	1139	1155	1132	1155	1120	1156	1138	1142	1154	1134	1158	1130	1144	1130	1128	1127	1135	1135	1146	1137	1166	1135	1135	1126	1155	1154	1155	1143	1134	1151	1147	1161	1123	1143	1151	1149	1158	1123	1153	1152	1126	99	1142	1135	1169	1148	1147	1154	1112	1163	1159	1115	1134	1130	1152	1152	1156	1128	1150	1138	1165	1122	1165	1156	1152	1136	1170	1153	1128	1128	1141	1142	1137	1134	1123	1149	1151	1144	1128	1151	1151	1151	1143	1150	1123	1142	1142	1165	1150	1128	1128	1121	1167	1166	1166	1152	1166	1128	1133	1142	1153	1158	1126	1146	1165	1146	1154	1133	1135	1128	1142	1143	1151	1144	1146	1133	1128	1151	1160	1108	1162	1167	1136	1154	1145	1159	1147	1164	1139	1091	1145	1152	1128	1152	1125	1134	1161	1134	1142	1148	1166	1153	1128	1148	1149	1135	1161	1153	1135	1108	1149	1150	1128	1167	1149	1128	1129	1147	1142	1142	1143	1145	1166	1144	1152	1147	1118	9	1146	1125	1133	1123	1145	1147	1152	1167	1156	1135	1152	1136	1135	1135	1110	1146	1139	1149	1143	1133	1132	1167	1145	1154	1160	1137	1134	1113	1128	1166	1156	1134	1135	1143	1135	1133	1134	1144	1127	1101	1101	1130	1125	1145	1138	1166	1153	1166	1165	1145	1151	1134	1141	1163	1167	1151	1134	1149	1134	1128	1156	1144	1133	1141	101	1167	1134	1134	1134	1150	1137	1135	1146	1166	1143	1151	1152	1128	1146	1151	1141	1134	1164	1134	1147	1160	1146	1147	1150	1143	1152	1145	1102	1128	1151	1149	1151	1147	1140	1149	1149	1119	1152	1156	1155	1159	1147	1163	1126	1130	1130	1163	1136	1149	1130	1127	1166	1134	1128	1149	1126	1153	1101	1114	1101	1154	1130	1129	1130	1130	1129	1152	1151	1134	1125	1135	1134	1163	1149	1142	1134	1143	1127	1143	1147	1134	1134	1145	1153	1143	1133	1150	1156	1097	1149	1152	1113	1130	1142	1152	1136	1141	1141	1161	1128	1129	1127	1166	1166	1153	1130	1101	1145	1134	1134	1140	1143	1152	1133	1101	1128	1138	1137	1139	1146	1149	1173	1164	1134	1095	1132	1101	1156	1141	1102	1147	1137	1143	1127	1129	0	630	2	1152	1133	1124	1152	1151	1162	1128	1144	1156	1122	1162	1145	1145	1142	1142	1129	1144	1142	1152	1134	1134	1152	1152	1146	1142	1152	1157	1128	1151	1128	1159	1165	1142	1134	1134	1163	1156	1128	1150	0	1153	1146	1124	1126	1152	1144	1134	1173	1156	1137	1157	1145	1122	1169	1145	1152	1127	1134	1097	1167	1099	1143	1134	1135	1159	1153	1159	1143	1143	1128	1128	1147	1152	1167	1149	1101	1146	1126	1148	1170	1152	1121	1134	1072	1133	1134	1134	1147	1131	1099	1166	1156	1114	1126	1151	1149	1168	1128	1128	1142	1131	1166	1131	1149	1152	1150	1167	1142	1162	1134	1145	1142	1114	1156	1147	1128	1167	1120	1145	1142	1143	1162	1159	1173	1152	1134	1134	1134	1094	1137	1166	1123	1111	1134	1134	1148	1	1138	1151	1165	1128	1152	1126	1134	1123	1135	1166	1134	1130	1145	1152	1145	1121	1153	1130	1145	1135	1147	1120	1134	1134	1144	1129	1137	1121	1165	1163	1134	1163	1136	1165	1162	1143	1144	1165	1125	1130	1165	1143	1145	1151	1146	1143	1138	1142	1135	1130	1166	1153	1150	1147	1130	1143	1149	1133	1143	1142	1137	1134	1134	1153	1092	1134	1134	1166	1135	1151	1142	1166	1145	1138	1132	1134	99	1142	1143	1162	1142	1165	1130	1153	1135	1101	1152	1148	1152	1075	1152	1152	1153	1148	1142	1135	1153	1163	1163	1135	1134	1166	1154	1152	1136	1127	1153	1147	1138	1149	1100	1145	1156	1162	1143	1153	1140	1166	1144	1125	1152	1135	1149	1133	1166	1151	1122	1166	1127	1135	1135	1141	1137	1164	1149	1149	1166	1155	642	1152	1134	1	1134	1138	1126	1146	1163	1153	1135	1130	1156	1130	1134	1142	1134	1165	1143	1126	1133	1135	1134	1123	1165	1134	1166	1136	1133	1164	1125	1103	1152	1156	1149	1163	1163	1149	1142	102	1134	1128	6	1156	1128	1166	1125	1162	1130	1103	1134	1125	1143	1152	1136	1129	1143	1165	1148	1134	1135	1128	1134	1152	1149	1124	1145	1130	539	1	1133	1150	1126	31	1135	1134	1149	1172	1134	1163	1145	1148	1124	1141	1134	1135	1125	1153	1166	1151	1148	1134	1142	1133	1142	1130	1075	1137	1145	1134	1170	1148	1072	1130	1137	1123	1123	1170	1128	1142	620	1167	1129	1123	1128	1125	1122	1162	1151	1135	1128	1140	1147	1143	1145	1142	1135	1142	1133	1134	1137	1135	1128	1152	1153	1123	1134	1133	1171	1166	1165	1143	1148	1133	1149	1094	1126	1172	1155	1130	1120	1156	1166	1130	1147	1142	1154	1130	1131	1115	1153	1137	1150	1161	1150	1153	1166	1137	1142	1163	1157	1173	1152	1146	1112	1151	1145	1152	1153	1128	1142	1165	1134	1166	1133	1167	1134	1142	1142	1129	1150	1103	1125	1102	1127	1134	1126	1159	1130	548	1151	1163	1118	1166	1155	1147	1151	1162	549	1072	98	1152	1146	1143	1128	1152	3	1167	1144	1146	1144	1147	1148	1167	102	1165	1142	1150	1159	1152	1152	1162	1139	1167	1137	1136	1152	1144	1149	1121	1147	1130	1135	1167	1134	1151	1134	1134	1144	1169	1128	1126	1145	1153	1142	1128	3	1166	1134	1143	1133	1150	1131	1128	1133	1128	1126	1134	1160	1159	1128	1134	1162	1112	1134	1159	1140	1153	1150	1168	1125	1145	1128	1145	986	1153	1153	1165	1135	1139	1161	1134	1163	1167	1149	1152	1134	1133	1151	1134	1134	1152	1166	1150	1167	1114	1142	1163	1165	548	1142	1159	1156	1143	1134	1134	1130	1142	1142	1154	1130	1141	1137	1128	1152	1157	1128	1142	1134	1126	1133	1167	1168	1128	1152	1143	1134	1128	1095	1140	1161	1134	1142	1131	1134	1142	1142	1147	1147	1138	1144	1134	1128	1153	1153	1127	1151	1142	1167	1144	1152	1141	1130	1163	1138	1146	1146	1156	1152	1144	1134	1159	1141	1147	1125	1167	1153	1151	1166	1151	1152	1162	1144	1126	1152	1137	1137	1145	1141	1143	1140	1145	1119	1137	1165	1168	551	1134	1163	1134	1126	1137	1143	1151	1145	1170	1137	1128	1135	1153	1144	1146	1171	1144	1156	1128	1134	1145	1128	1158	1162	1144	1152	1128	1128	1149	1128	1145	1147	1154	1146	1138	1169	1134	1129	1166	1128	1147	1128	1147	1117	1144	1130	1126	1134	1161	1140	1134	1119	1145	1139	1164	1122	1072	1125	1134	1114	1149	1156	1165	1135	1134	1159	1158	1167	1134	1158	1147	1124	1130	1129	1123	1134	1166	1138	1134	1134	1167	1128	1130	1152	1141	1144	1153	1166	1134	1134	1146	1134	1133	1134	1166	1134	1169	1164	1145	1160	1146	1	1170	1122	1134	1146	1155	1139	1129	1144	1144	1133	1134	1167	1156	1152	1149	1167	1140	1122	1143	1137	1134	1130	1134	1147	1137	1134	1136	1126	1169	1150	1158	1164	1152	1149	1143	1146	1121	1164	1124	1170	1147	1163	1134	1152	1166	1164	1134	1156	1134	1144	1131	1142	1157	1146	1165	1152	1155	1138	1152	1153	1166	1166	1166	1162	1166	1166	1166	1166	1166	1128	1147	1167	1166	1165	1149	1166	1169	1152	1166	1142	1126	1126	1130	1167	1139	1134	1090	1105	1130	1137	1145	1141	1126	1142	1142	974	1157	1134	1166	1152	1134	1147	1143	1138	1156	1126	1143	1159	1104	1134	1143	1143	1147	1142	1124	1141	1153	1166	1166	1166	1161	1166	1166	1166	1166	1166	1128	1147	1166	1166	1165	1149	1167	1169	1167	1166	1153	1152	1151	1167	1142	1159	1163	1147	1143	1143	1152	1163	1152	1151	1124	1	1108	1128	1078	1156	1123	1147	1136	1167	1159	1153	1142	1133	1147	1127	1134	1152	1167	1144	1141	1141	1165	1098	1124	1137	1130	1129	1130	1130	1119	1112	1152	1134	1127	1166	1128	1121	1145	1134	1143	1123	1165	1166	1134	1134	1153	1146	1134	1086	1128	1133	1152	1152	1152	1152	1142	1128	1166	1155	1149	1146	1147	1142	1123	1147	1166	1121	1149	1166	1130	1133	1165	1121	1156	1130	1131	1141	1128	1144	1163	1125	1134	1124	1130	1152	1150	1135	1163	1144	1130	1133	1134	1149	1135	1152	1152	1146	1165	1126	1101	1147	1135	97	1142	1134	1117	1147	1166	1166	1143	1149	1148	33	1167	1123	1142	1167	1166	1158	1142	1134	1142	1141	1144	1166	1167	1167	1130	980	1162	1166	1134	1137	1150	1141	1141	1148	5	1156	1135	1122	1161	1152	1152	1148	1159	1167	1130	1147	1150	1128	1137	2	1128	1152	1134	1134	1128	1152	1142	1134	1134	1134	1155	1130	1152	1147	1137	1147	1130	1142	1143	1145	1134	1126	1153	1163	1134	1152	782	1166	1137	1134	1138	1166	1152	988	1146	1165	1134	607	1165	1138	1142	1167	1152	1034	1153	1130	1142	1135	1147	1142	1126	1126	1172	1135	1134	1149	1165	1134	1152	1145	1151	1145	1093	1134	1133	1147	108	1128	1134	1134	1162	1135	1152	1154	1138	1146	172	1134	1139	1146	1146	1129	1145	1137	1166	1141	1126	1171	1152	1104	1164	1098	1156	1134	1145	1167	1134	1166	1153	1142	1162	1126	1144	1097	1144	1144	1134	1146	1151	1128	1141	1166	1134	1134	1137	1138	1095	1166	98	1159	1141	1167	1128	1147	1141
1622508	1150	1137	1140	1143	1143	11	1135	1152	12	1135	1153	1140	1104	1078	1137	1157	1148	1132	7	1125	1019	1121	1126	1069	1117	1158	22	1120	7	8	1143	1120	1079	1031	1121	1131	1128	1135	1128	1142	1117	1128	5	1131	1146	15	1130	1138	1127	1130	1116	1100	1127	1156	1129	1075	1032	1150	1134	1151	1138	885	885	1031	1143	1074	1132	1032	1127	1032	1128	1128	1017	1137	1142	1071	1137	1128	1150	1146	1136	1157	1158	1157	1156	1131	4	1077	5	1033	1138	1137	5	1120	1133	1121	1103	1033	4	4	1079	1118	1137	1123	1130	1143	1105	829	966	1137	1146	1167	1129	1137	1153	1152	1144	1075	1140	1138	1136	1077	1156	1136	1130	1121	1072	1132	1137	829	1138	1076	7	1033	1132	661	1033	1128	1120	1103	829	1136	1151	1153	6	1155	1144	1128	1138	1118	1121	1138	109	1157	1119	1153	1104	1139	1070	1026	1078	1069	1156	4	1031	8	1121	1155	1144	1133	1152	1138	1032	1102	1102	1139	1161	1103	1026	1121	1033	1132	1121	1121	1103	1137	1139	1034	1121	1032	1070	1130	1120	1142	1149	1122	1032	19	1105	1070	1127	1161	1033	1128	1138	1073	7	1122	1140	1105	829	1121	1034	1138	966	1137	1033	1132	1139	1031	1104	1120	1137	1138	1032	1031	1076	1033	1030	1140	1156	278	1137	1155	1034	1033	1137	1138	1138	1077	1118	1033	1101	1033	1138	1138	1138	1033	1032	1137	1137	1034	1137	1139	1031	1033	1131	1136	965	1142	1154	1031	954	1076	1137	1076	1137	1153	1156	1128	1139	1032	1129	1080	108	1138	1143	1145	5	1135	1146	1160	1150	1032	1137	1128	1138	1137	1143	1033	1076	1031	1070	1143	1033	889	1033	1138	1138	1033	1033	1137	1119	1138	9	1166	1125	1136	1033	1032	1140	1138	1121	1139	1069	1031	1032	1125	1120	1034	1120	889	1137	1122	1033	1143	1139	6	1138	1141	1077	1153	829	1155	1033	1120	1078	889	1121	5	5	1033	1032	1149	1143	5	108	1143	1033	1124	1032	1077	1153	966	1077	829	1138	1138	1033	1156	1104	1157	1132	1033	1134	1121	1136	1121	1033	1131	1118	1155	1137	1131	829	1132	1078	1079	1031	1127	1032	1130	1128	966	1121	1136	1076	1159	1156	1136	1146	1030	1155	1032	1032	1137	1024	1136	1123	1031	1159	1121	1137	1144	1104	1032	1122	1146	1154	1032	1154	1032	1033	1137	1139	1143	1033	1033	1077	1156	7	1138	1138	1141	1144	1154	1153	1130	965	1032	1118	1031	1032	1121	1139	1142	1032	830	1122	830	1141	1157	967	1154	1071	1032	1143	1121	1128	1154	1120	1031	1139	878	1031	1148	1137	11	1141	886	1133	1146	1033	1154	1121	1129	1139	1160	1139	1069	1031	1139	1069	1032	1152	104	1134	1120	1155	890	1135	1137	1139	1145	1135	1032	1137	1139	1139	1032	1156	1156	829	1138	1150	11	1137	1137	1153	1130	1033	1033	1033	966	1143	964	1136	1140	1139	1137	1137	1027	1068	1070	1156	9	1076	1135	965	1018	1153	1153	1123	1076	1137	1135	1138	1068	1165	1144	1150	1124	1145	1031	1137	1150	1104	965	1137	1036	1033	1138	1155	1138	1139	965	1139	1163	1121	7	1135	829	22	1070	1121	965	966	1033	1143	1033	1137	1138	1138	1138	1033	1016	1137	1137	1033	966	829	1142	891	9	1033	1118	9	9	1138	1034	1032	10	1139	1118	10	1145	829	1142	1121	889	1155	1033	1033	1033	1122	1032	1139	1155	1128	1137	1137	1118	1152	1146	1137	1122	1030	886	1127	1144	1137	1149	1105	1140	1154	1157	1137	1128	1032	1141	1076	1033	1130	1145	1140	1146	1140	1159	1161	1076	1137	5	1033	1033	1033	1033	1136	1032	11	965	965	1138	1033	1152	1033	1155	890	1153	1153	1033	1136	5	4	5	5	1154	1034	829	1125	965	1137	9	1121	1130	1138	1139	107	1032	1130	1118	1121	1120	1102	1033	892	1121	1154	1137	1034	1146	1121	1077	1155	6	1132	1153	1136	965	1076	1160	1139	1154	1136	1136	1155	1069	838	967	1121	1129	1137	1033	1131	1138	831	1154	1121	1032	1143	1070	1076	1137	965	13	1156	1139	1146	1149	1137	1156	1150	1136	1033	1033	1160	1160	1034	1033	1137	966	1103	1033	830	1139	1138	1164	12	1120	1034	1137	1069	1138	1033	1135	1032	1033	1143	1034	1155	1158	1033	1130	1071	1077	1139	1034	1138	1103	1144	1135	1152	1138	1033	1143	1146	1032	1030	1125	1033	1078	1137	1137	1118	12	829	1138	1138	1152	1137	1032	1015	1033	1138	1032	1120	11	4	4	1031	1121	1156	887	1143	1118	1153	1134	1125	1137	1119	1140	892	1102	1102	1138	1077	14	1163	1137	1125	506	1137	1118	1153	1102	1126	1137	1077	1160	1137	1139	1128	1160	1033	1121	1139	1033	1125	1118	10	10	1033	1075	1033	1138	1031	1136	1138	1157	14	1119	1031	10	1153	1031	1034	5	1103	1137	9	1033	1033	1137	1155	1033	1139	1125	1132	1034	1137	1154	1107	1076	1125	1104	1138	1138	1033	1033	1104	1032	1078	106	1027	1034	1160	1156	1076	1155	967	1120	829	1018	1137	1033	1159	1139	1031	1129	1157	1156	1121	889	525	1079	1079	1155	1156	1033	5	4	5	1031	1079	7	1126	890	890	1033	1078	1079	1140	1121	1154	1033	1032	1130	1157	885	1033	1153	1079	1080	1130	965	1079	1101	1144	1139	1161	1033	1154	1131	1138	1033	1118	1121	1139	1155	1136	1149	1079	1100	1079	1117	1136	1118	1159	1131	1136	1139	1139	1138	1033	1160	1070	1121	1138	1033	1034	11	1147	965	1156	1140	1137	1033	7	1143	1032	11	1032	1150	1033	1120	7	1077	1033	18	1068	1033	1033	1121	1137	1033	1082	1156	5	1034	1128	1121	1155	1129	1033	1121	1118	1143	1121	1155	1031	1032	1034	1121	1148	1155	1128	1033	1101	1032	1150	1121	1131	1155	893	1032	1078	1100	6	5	1142	1102	1130	1164	1033	1155	1020	1020	1157	1139	1076	1033	1138	5	5	5	1129	1137	5	5	5	1077	1114	1145	1077	1157	1129	1137	1034	1139	1132	1139	1144	1	1032	1152	1157	1078	1033	1147	1126	1138	1137	1120	1137	1157	888	1103	1072	891	1156	1131	1076	1138	1156	1138	1078	1077	1033	1122	1140	1140	1128	1104	7	1147	1033	1140	10	1157	1154	1121	1121	1070	1129	1160	1104	1078	1138	1032	1127	1155	1137	1149	1145	1146	1032	1033	1121	1153	1077	885	1132	1152	1138	965	1160	1032	1033	1137	105	830	1033	1138	1121	1137	889	1160	1159	1161	1121	1072	1138	1143	1033	1033	1137	1128	1034	1071	1032	1156	1034	1034	1120	1121	1033	1144	1143	1153	965	1138	1034	1155	890	1138	1138	1033	1033	1132	1071	1034	1026	1143	1139	1128	1121	1138	1033	830	1077	1033	1138	1130	1153	1152	1138	1138	1032	1134	1138	1139	1139	1118	1145	1078	1160	1136	1156	1137	1033	1143	1131	1128	1078	891	1035	1154	1138	105	1137	1121	1143	1127	1136	1100	1100	1032	1130	1137	1129	1072	1137	1158	1076	1152	1106	1160	1147	1069	1033	1155	1140	1130	1137	964	1119	1123	1078	1034	1155	1155	1150	1161	4	1153	1069	1138	1137	1139	1078	1159	1122	1155	1147	1033	11	1138	1139	1156	1034	1033	1118	1140	1119	1033	1155	1142	1033	1131	1077	1155	1034	1070	1155	1143	1145	1078	1147	1	1156	1032	1076	1078	1139	1032	965	1103	966	1117	1032	1032	1130	10	1136	1032	1157	1156	1060	1033	890	1118	1139	1126	1138	1138	1077	1121	1155	1034	1157	1159	1130	1076	1155	1143	889	889	1139	1034	1147	1032	1139	1032	1154	1119	1121	11	1032	1140	1126	1032	1121	1031	831	1121	1027	1031	890	1138	1147	1033	1033	1078	1031	1155	889	1137	1034	1138	1033	19	1034	1121	1138	1125	890	1103	1077	1162	965	1160	1032	1105	14	1033	1033	1145	1155	1033	1137	1033	1132	967	1160	1107	1138	1123	1032	1130	1031	1138	1139	1145	1154	1138	1033	1033	1129	1118	1153	1130	1033	1159	1033	1033	1078	1137	104	1033	1157	1128	1135	1032	1032	1033	1032	1116	1033	1154	1031	965	1137	1130	1031	1102	1033	1131	1033	1146	1138	1155	1138	1138	1118	1032	1070	1034	1121	1138	1122	12	1137	1138	1126	1140	892	1120	1033	1032	1143	1033	1034	1118	1156	1138	1032	1159	1132	1163	1033	1137	1151	1154	1122	1135	1136	1146	1120	1137	1034	1034	1076	831	1137	1076	1033	1140	1144	1077	1033	1071	1139	1121	1033	829	12	11	7	1033	1154	905	1137	889	1033	1033	1138	1138	1033	1033	1033	1123	1148	1077	1143	1119	1033	831	1158	1034	1128	107	889	1138	1145	1031	1032	1143	1118	890	1150	1129	1032	1154	1121	1153	1152	1032	893	1144	1155	1121	1147	1033	1131	1138	1137	1032	1137	1119	1138	1131	1138	1034	1152	1033	1143	891	890	889	1076	1157	1032	1139	1136	11	1072	1128	1138	889	1157	1159	1139	1144	1137	1137	1138	1156	1137	1137	1035	967	1033	209	1144	1144	1137	1034	1033	1155	1152	1155	1079	1034	1032	1154	1032	1033	1139	1154	1146	1140	1128	1159	1137	1156	1034	1033	19	1121	1034	1122	1154	1159	1140	1138	1160	1157	1033	1137	1129	1033	1034	1155	1033	1121	1138	1118	1138	1157	1102	1134	1076	1033	1144	1033	1153	1033	1034	1034	1034	1152	885	1119	1053	1077	11	1138	1108	1153	1078	1128	1154	1033	1076	1138	1034	1144	1144	1157	9	1033	1128	1105	1131	1155	889	1124	888	1140	1155	1076	1032	1033	1032	1155	1119	1144	1075	1121	1156	1153	1076	1120	965	1160	1160	1162	1160	1139	1032	1155	1032	1166	1113	1121	1139	1138	1138	1155	1126	1033	12	1032	1128	1119	1155	1154	1105	889	1154	1141	1144	1138	890	1121	1120	891	1032	1154	1078	1156	1155	1078	1152	890	1033	1033	1126	1122	12	1032	1034	1033	1154	1139	1140	1033	1034	1139	1121	1145	1118	1031	1155	1142	1098	1121	899	1034	1129	1128	1152	1140	1155	1140	1075	1140	978	1137	1121	1078	1155	1120	1145	1104	1104	1143	1122	1033	5	1155	1077	1119	1034	1033	1160	1138	1143	1139	6	1077	1155	1131	1154	1033	1030	1136	1136	888	1154	1118	1153	1121	1033	1148	1034	1130	1160	1137	1159	1033	1032	1160	1160	891	1033	1157	1100	1100	1100	6	1129	1075	4	1162	885	966	1134	1129	1130	1154	1075	1076	966	1139	1033	1118	1033	1033	890	1153	1077	1157	1155	1123	1146	1121	893	1124	1129	890	1077	1138	1138	890	1137	1139	1154	1159	1142	1034	1140	1032	1033	1033	1031	1078	1139	1138	1160	1032	1137	1150	1035	1139	1156	1153	1076	108	1032	1139	1130	1032	1033	1033	1154	1033	1137	1033	1143	13	1153	1034	1142	1082	1156	1033	1103	1136	1068	1159	1031	1031	1031	1118	1031	1030	1139	1018	1018	1121	11	5	1129	1033	1155	1136	1155	1033	1034	1031	1031	759	965	19	1033	1118	1138	1137	1148	1032	1120	1033	1159	1071	1076	1119	1145	1126	1136	1117	1138	1132	1121	1155	1121	1138	1031	1031	1118	1157	1127	1156	965	1139	1032	1128	1031	1145	1138	1132	1146	1121	1138	1155	9	1105	1121	1120	1139	1153	1040	1068	1103	110	966	1146	1033	1089	1146	1158	1144	1154	1077	1034	1145	1145	1107	1107	1137	1070	1127	965	1033	1138	1033	1154	1118	1070	1136	1162	1034	1076	1137	1121	1139	1152	1079	1155	1143	1034	1108	1137	891	1106	889	579	1057	1123	1107	1076	1155	1077	1077	1033	1071	1078	1132	1132	1160	1032	1032	1152	1136	1122	1145	1155	1033	1156	1130	1033	1155	4	1122	1033	1165	1153	1138	13	1138	1130	1033	1153	836	3	1157	1033	1130	1129	1033	1033	1146	1163	1104	1139	1157	1157	8	1131	1129	14	1154	1143	1032	1033	1145	1033	1106	1102	1124	1076	1118	1139	1137	890	1025	1118	1139	1155	1034	1130	1154	1033	1127	1137	1127	1030	1036	1137	1139	1034	1134	1155	1145	890	1118	1076	1078	1118	1139	1138	1155	1148	1122	1033	1130	1143	1143	1143	1155	1033	1033	1033	1032	1127	1035	745	1104	5	1136	1160	1160	1160	1160	1034	1130	1139	1033	1120	5	1143	1033	1138	1138	1155	5	14	1075	1033	1118	1139	1079	1124	1153	892	1033	1032	1143	1160	886	11	828	1035	1138	965	1118	4	1033	1033	1033	1146	1033	1078	18	1154	1118	1158	965	888	1153	1160	1160	1032	1121	1159	1141	1033	1133	1132	1132	829	828	1032	1106	1031	1031	1032	1155	1155	1137	1137	1145	1078	1032	1154	1122	830	1150	1160	1133	1075	1031	108	1033	1138	1033	1119	1157	1032	1146	967	1032	1033	1139	1156	1033	890	1132	1069	1127	1033	1160	889	1034	104	1138	1074	1138	966	1137	1139	1151	4	1121	1121	1144	1120	1154	1118	1138	11	1152	1076	1121	1139	1157	1155	1033	113	1158	1143	108	1123	1139	1104	1120	1033	1033	1147	1143	1128	1122	1143	1160	1160	1148	1058	1160	1140	1033	1077	1138	1127	1102	831	1138	999	1139	1033	1146	1154	1146	1154	4	1155	1155	1118	1107	1129	831	1138	1031	1143	964	1138	1071	1154	1101	13	1137	1138	1130	12	1125	1033	967	1033	1160	1162	1159	1118	1160	1031	1160	1156	1077	1156	1155	1160	4	1033	1136	1139	1121	1155	1155	1033	1077	1078	1076	889	1078	889	1032	1137	1121	1033	1147	1103	1136	1122	1142	1152	1032	1077	1104	1033	1139	1144	1138	1146	1033	1033	1121	1102	1078	1155	1032	1160	1160	1130	1124	1076	1121	5	106	1109	1155	1034	1031	1032	1160	1160	1141	12	1118	1119	1032	1139	1139	1032	1156	1033	1034	1157	1138	1121	1104	1104	1123	1138	1078	1077	1118	1153	965	1137	1159	1160	1130	1077	1137	1143	1160	1033	13	890	965	1117	1139	1070	1155	1143	1129	1138	1118	1077	1137	1138	6	1033	1055	966	1156	1122	1033	1124	1033	889	1138	1150	1033	1129	1121	1033	886	1033	1155	1120	1121	1033	1155	1139	1118	965	1076	1137	1128	1137	1033	966	1033	892	1033	1130	1121	1154	1155	830	13	1121	1146	1127	1128	1076	1160	1160	1139	1033	1033	1140	1130	1033	1121	1076	1155	1035	1122	1129	1137	1130	1160	1158	1106	1155	1156	1132	1076	1120	1160	1138	1076	1033	1126	1118	1105	1164	966	1067	1069	1130	1137	1107	1031	1138	1121	1146	1154	1155	1130	189	1077	1078	1076	1032	1153	1138	1138	1138	1121	966	1121	888	1155	1131	965	1032	1123	1120	1138	1155	1007	1034	1129	13	1107	1076	1160	1076	890	1132	1142	6	1031	1121	1035	1148	1140	1071	1145	1154	1129	1131	1033	1149	1120	1121	1138	1033	1160	964	1121	1106	1122	1142	11	1121	1138	1118	966	1153	1138	1160	1158	1138	890	6	888	1152	1034	1033	5	1139	1160	1160	964	6	1143	1137	1033	1139	1139	1077	1146	892	1137	1118	1139	1139	966	889	1121	1120	1148	1152	1150	1119	1128	1033	1155	1138	1121	1139	106	1139	1139	829	1121	1154	6	887	1155	1033	1120	1137	1146	1155	1157	1142	1076	1160	1130	890	1076	1032	1102	1125	1154	1140	1155	1157	5	1160	1033	1122	1121	966	1144	1122	1144	890	8	1144	1139	1158	1033	1129	1120	1031	1160	1160	1159	1160	1160	1075	1032	1155	1033	1121	1033	1139	1128	1032	13	1031	1033	1078	25	1139	1077	1154	1075	1033	1157	1154	1137	1144	1156	1083	1121	1157	1143	1145	1129	1143	1152	1033	1076	1145	1078	1102	1160	1148	1118	1154	1160	1077	1145	1137	964	1139	966	1147	1032	1132	1120	1121	1075	1138	1118	1119	1079	890	889	1071	1139	1156	6	1156	1	2	1148	1140	1119	1118	829	1138	1033	829	1152	1033	1119	1149	1138	1138	23	1103	1076	1138	1125	7	1073	1078	1153	1164	1148	1076	1032	1139	1146	1128	1155	1126	830	1140	1077	1128	1032	892	1155	1138	1143	6	1131	965	1121	966	1132	1145	1152	1139	1075	1033	964	1073	1155	1033	1125	1035	1071	1163	1120	1119	1033	1121	1125	1143	889	1032	1157	1077	1033	1139	1139	1143	1137	1160	1137	966	1138	1118	1120	1159	1136	1151	1139	1077	1078	1033	1031	1032	1157	1033	1156	1154	1138	1156	1144	5	1142	1137	1033	1032	1153	1161	1157	1155	967	1079	1121	1118	1132	1122	1122	6	829	1033	1144	1120	1121	1156	4	1156	6	1122	1137	1134	889	7	967	1132	829	1033	1136	1079	1068	1121	1071	1120	1154	1031	1034	1070	1140	1154	1076	1139	892	1130	1120	1149	1136	1136	1033	1156	1137	5	1139	1153	10	829	1069	1119	1075	1160	1160	1155	1034	1160	1160	1136	1121	1034	1121	1143	1033	1155	1076	1075	1119	1138	1121	1157	1034	11	1032	1122	1077	17	1130	9	1075	1160	1154	13	1121	1121	1074	965	1033	1138	1138	889	11	1033	1144	1119	1078	1153	1033	1143	1157	1121	6	1153	1130	1164	1136	1154	1139	1120	1077	1125	1075	1153	1137	1107	1160	1127	1160	1139	1143	1033	1118	1033	1076	891	1136	1138	1152	1154	1139	1137	1150	108	1023	1145	1076	1074	1075	1075	1150	1032	1153	1121	1077	1139	1033	1103	1141	1076	1127	1127	1077	1152	1155	1127	1146	9	1071	4	966	1137	1047	107	1138	1144	1154	1138	1148	1120	1120	1160	1137	1138	1045	1121	912	1148	1124	1128	1138	1137	1122	1075	1077	1138	1139	1138	1143	1138	1139	1133	1130	1159	965	1154	1155	1078	1139	1076	1033	1122	1078	1118	1138	1027	1130	1154	1	1132	1139	1139	1141	1117	1138	1033	1120	1077	1118	886	1143	1081	831	1143	829	1138	1146	1120	7	1143	1143	1138	5	10	1026	11	1157	1077	1144	1120	1121	1137	25	1144	1146	1135	1154	1076	1138	1138	1120	1121	1140	1098	1119	1078	1160	1160	1164	1156	1143	1156	1139	890	1137	1158	1149	1128	1146	891	1118	1118	1122	888	888	1137	1154	1155	1161	1144	192	829	1129	1033	1118	1105	1137	1070	1149	1122	1154	1161	1155	966	1155	962	1166	1122	1121	1126	1137	1150	1157	1126	1067	829	1032	965	1142	1123	1138	1118	1077	1129	892	1121	1118	1138	1139	1118	1153	1143	1075	1076	1155	1032	1127	12	1156	1069	1120	1127	831	1155	1137	1121	1138	1144	1154	1143	892	1137	1119	1121	1077	4	1119	1124	1117	1146	1034	1033	830	1143	1077	1143	1121	831	1154	1157	1155	1075	1031	1155	1121	1138	889	1117	12	1143	1154	1133	1154	9	1152	1137	1151	11	1152	1131	1109	965	1076	1106	1143	1106	889	1128	1119	1033	1033	1033	1138	1138	1033	1033	1150	1160	1032	1137	1146	1122	1104	1148	4	1157	1144	1	1143	1033	1144	1157	1134	1145	1120	1123	1077	1081	1154	1139	5	1154	967	966	966	1140	1136	1154	6	1102	1160	1120	1139	1033	966	966	1103	6	4	1157	966	966	1138	1125	1138	1118	1075	966	966	1130	1121	1135	1123	1138	1130	889	1033	1078	1106	1143	1138	1033	891	1125	1146	1153	1155	1122	1154	1130	1143	1119	1148	1118	1075	1144	1120	1138	1138	1158	1130	1147	12	1122	1156	1069	966	1138	1138	1120	1143	1122	1138	1107	1069	1138	1132	1137	1137	1155	1076	1142	1138	1143	1144	1157	1144	1138	5	1139	1140	1119	1131	1138	1118	1149	1138	1138	1138	1032	1103	1120	1145	1077	1118	1157	1157	966	1146	1155	890	890	1145	1031	1137	1032	1151	1033	1122	1118	9	1139	1104	1160	1149	1160	1158	1143	1100	1139	1078	1122	1156	1119	1119	1157	1033	1121	1033	966	1139	15	829	1143	1138	967	1130	1103	1105	1137	10	1125	1157	1152	1145	1139	1138	1108	829	1121	1155	1151	1102	1151	1138	1159	1120	9	1099	1143	1130	1122	1154	1137	1154	1033	6	1126	1139	1121	1145	1143	1117	1146	1121	1138	1137	892	12	1147	1143	8	6	5	1146	10	1137	964	964	1154	1130	1143	1143	1135	1155	1155	1153	13	1137	1144	1104	1118	1	1127	1157	1077	1154	1076	1122	1138	1119	1143	1118	966	1120	1106	1078	1104	1143	5	1102	1151	1144	1138	1125	1124	1132	1104	1079	1069	1123	1157	1077	9	1143	11	1137	1139	1067	1138	965	889	1121	1121	1143	1129	889	1118	1104	1121	1139	1151	889	1131	1143	1138	889	1144	1144	829	965	965	1074	1077	1155	1076	1120	829	1153	1152	1078	1157	1140	1137	1077	1078	9	1138	1034	1119	1120	1121	1119	1119	939	1150	1127	892	966	1118	1104	1138	1079	1097	1129	1121	1138	1159	1144	1155	1033	1139	1119	1146	1119	1104	1138	1130	1157	1147	1147	1144	1157	1077	1121	1155	1121	1138	1154	1076	1120	1138	1137	1069	1138	10	1118	892	1139	1158	1034	1077	1138	1129	1152	1138	1139	1139	1139	1019	1121	1119	1078	1155	1146	1131	109	1158	1077	11	1117	1138	1068	1139	830	1104	831	890	1130	966	109	1058	1148	1143	5	890	5	829	1129	890	890	1160	5	1033	1032	1103	829	1071	1157	1160	1144	1069	1122	891	1160	1157	1156	1138	1143	890	1130	1121	1147	1148	1147	3	1160	1159	1160	1160	1143	1120	5	1139	1138	1139	1138	1071	892	1118	1138	965	1142	1146	1078	1126	1138	1077	0	1129	1125	1131	1033	1167	891	14	1155	1144	1146	1120	1121	1117	1129	1104	1158	1159	1157	1138	1155	1123	1160	1107	1147	1138	1138	1128	966	108	1140	1147	1143	1121	1121	1115	1139	892	1142	1155	1138	1143	1103	1147	1033	963	1152	1077	1120	966	1158	1133	1153	631	1152	8	1140	1156	107	6	1068	1143	1147	592	1127	1130	1078	1077	1119	1119	1144	1147	1119	108	1139	1139	6	7	1023	1118	13	1034	1143	5	1143	1128	1154	1118	1138	1138	1071	1033	1157	1130	1153	0	1077	1161	1157	1131	1147	1139	1142	1033	1120	1033	1077	1125	1140	1078	10	1156	1139	1148	1139	1151	1146	1138	1119	1128	1122	1104	966	966	1143	1143	1078	1131	1138	1104	1147	1150	1157	887	1140	108	1136	1138	1155	1137	1138	1138	1078	1154	1151	1137	1033	1156	1157	12	892	1139	1143	1145	1118	1145	1137	1140	889	1120	1131	1138	1119	1069	1138	1075	964	1159	1033	831	1143	1139	1168	1076	1119	967	1069	1105	1142	9	1139	1139	1138	1148	1116	1137	1132	1114	1138	1138	889	1153	1121	6	1154	1158	11	1157	1139	1137	1139	1155	1138	1144	1077	18	1082	1124	1121	1144	1077	1120	830	1139	1138	1139	965	1144	1121	1135	1154	1070	1138	1070	1120	1147	1130	966	1076	1154	1141	1138	1154	967	1075	16	1077	1130	1122	966	1119	1160	1155	7	1130	829	1159	966	889	1120	1146	1118	1121	1138	1138	1028	1139	1138	1138	1155	1138	15	1145	1156	1077	1128	1139	1139	1148	1126	967	1130	1118	1154	1144	1121	1139	1147	6	1103	13	13	14	13	1122	886	965	1139	12	1069	1069	1119	1138	1156	1121	7	1120	1157	1121	830	1148	890	1137	1077	1033	1069	966	0	963	1137	1077	1157	14	1122	889	1118	1155	107	1136	1155	1165	1119	1119	1144	1121	1152	891	892	1156	1032	1163	6	1139	1148	1138	1148	1156	1149	1153	1121	1119	1144	1033	1160	1156	966	1139	1154	1146	1156	1138	1139	1138	1137	1155	1119	1137	1157	1138	1154	1138	1149	6	1033	890	1152	1152	890	965	1152	1139	1159	1153	1033	1143	1155	1164	1130	1160	1148	1138	1157	965	110	1121	1161	1146	1154	888	1139	1119	1144	1138	7	891	1156	1078	1160	1146	1153	1137	1105	1157	1153	1139	1139	892	1141	1138	1027	1076	888	1138	1073	1138	1119	1141	1099	1153	1131	889	1138	1118	1138	1118	1160	14	1122	1076	1138	1142	888	1157	1144	1122	1163	1163	1142	1143	1118	1146	1156	1155	1137	1143	1157	1125	1069	14	1131	1143	1129	829	1130	1077	965	1119	964	1146	1138	1123	1119	1143	11	1121	1137	1138	1137	1140	1155	1137	1146	887	1137	892	1144	1157	1141	1032	1144	1136	1033	1138	1160	830	965	1121	1144	1158	1132	1123	1121	1130	1130	892	1162	1155	1120	965	1131	1033	1142	1132	1077	1164	4	1078	107	1028	1143	1118	1137	1138	1137	1137	1138	1138	1118	1145	1158	1118	1148	1138	1145	1142	1140	1157	1103	1144	1144	12	1070	1149	1155	1125	829	10	1152	1143	1157	1151	11	1076	1120	1143	11	1153	1138	1147	1078	1147	829	888	1138	1152	1154	1118	1130	1128	9	1120	1027	1128	1138	1121	1122	108	1143	1130	1134	890	1144	1120	1139	1139	8	1139	1139	1078	1138	1144	1157	1077	1121	1118	1143	1153	1137	1138	965	1140	1132	1150	1143	1119	1143	1157	1139	1104	1102	1143	1139	1069	1164	1140	1103	963	1121	1130	1139	1141	1077	1150	1078	882	1121	1121	1074	1139	1141	1103	1139	1071	1138	891	8	1139	1138	5	1138	1138	106	1155	1130	1138	1156	1146	1069	1154	1144	966	1128	1033	1132	1119	1138	1144	964	964	1122	1144	1129	1121	1144	1120	1127	1158	964	1138	1157	1137	1138	1155	1143	13	966	1138	1143	1149	1130	1067	1139	1119	1018	1121	1119	1118	1079	888	1128	1076	1138	1144	906	1122	1142	881	965	1138	1077	11	1125	1146	1070	1121	1149	1149	1033	18	1079	1138	1128	1144	829	1157	1139	1121	1131	1155	6	1120	1106	1146	1157	1120	1121	1121	1076	1121	1123	963	1077	1145	1121	1154	1139	1146	1138	1027	1139	1157	1126	967	1131	1077	1140	1121	1143	1139	1121	1077	1080	1139	1076	1033	1143	1138	1076	1143	1103	1026	1077	18	1143	1144	1131	1163	1076	1078	1032	829	1121	1138	1138	1134	1137	1143	1079	1143	1079	1151	1076	1144	1157	1139	1070	1127	1139	1157	1075	1126	1154	1136	1155	1145	1139	1148	892	1033	1154	1139	1138	1104	1024	1138	1138	1127	829	1137	1160	1141	1137	1138	1137	1120	1138	1138	1138	1143	1144	1120	1129	1077	1121	1155	1138	1138	829	1138	1137	1139	1152	1139	1140	1154	1077	1129	886	1153	1140	1136	1138	829	1124	1148	1164	1076	1107	1138	1140	1138	1033	10	889	1139	1131	1138	1145	1121	1138	1160	1138	1079	1121	1140	1120	1157	1140	1130	1024	1154	18	18	1075	1078	1136	1152	1137	1152	829	1071	1138	1121	1156	1152	1140	1033	1138	1075	1148	1145	1034	1077	1154	1120	1124	1121	108	1122	1156	1156	1156	1152	1156	1156	1156	1156	1156	1144	830	1150	1156	1152	1104	1156	1139	1129	1138	1118	1157	1157	1159	1138	1127	1138	1172	1148	1160	1121	1077	1117	1157	1145	1145	972	1023	1139	1156	108	1139	829	966	1122	1033	1157	1147	1103	1148	1138	966	967	830	1118	1138	966	1122	1156	1156	1156	1151	1156	1156	1156	1156	1156	1144	830	1149	1156	1152	1104	1137	1138	1154	1155	2	1120	1119	1138	1145	1128	1069	1150	966	966	13	1069	12	1131	1137	1153	1043	1144	1150	1033	1136	1080	1119	1139	1103	7	1118	1137	829	1165	1138	12	1138	963	1130	1130	1154	1150	1137	1121	1160	1158	1160	1160	1150	1155	109	1138	1157	1155	1144	1134	1077	1123	966	1137	1154	1155	1138	1138	14	1078	1139	1035	1143	1118	18	18	18	18	964	1133	1156	1032	889	828	1079	1118	1137	1077	1156	1165	1133	1156	1159	1137	1154	1136	1033	1144	1159	1145	1143	1147	1071	1156	1138	1137	1159	1120	5	1139	1071	1131	1146	1137	1138	890	1138	1120	10	1077	1154	1157	1146	1078	1122	1151	1118	1138	1138	829	1155	1155	966	1129	1128	1153	1138	1137	1118	1138	1155	1102	966	1139	1118	964	1076	1150	1139	1139	1144	979	1069	1138	1139	1121	1106	1132	1126	1129	1153	1033	1120	1136	1151	7	1120	1129	1128	1138	1160	829	1130	1143	1121	1153	1159	9	1138	1138	1144	1120	1126	1138	1138	1139	1033	1160	109	829	1121	829	1160	966	1146	1077	1139	1157	1121	1071	1138	1120	796	1155	1115	1138	1128	1155	6	982	1077	1154	1138	593	1154	1122	965	1138	13	1064	1121	1160	1118	1122	829	1118	1157	1157	1141	1123	1139	890	1154	1138	107	1076	1129	1076	1140	1138	1137	1150	1147	1144	1138	1138	1071	1119	12	1122	1122	1079	71	1138	1148	1079	1079	1144	1076	1121	1155	1132	1157	1139	12	1147	1153	1149	1033	1138	1107	1139	1138	1139	13	965	1027	1157	1076	1094	1147	1147	1139	1077	10	1144	1126	1155	1138	1138	1121	1107	1140	1155	1152	1128	1129	1138	1143	829	1145
1622509	1146	1140	1139	1132	1126	1074	1137	1161	1066	1120	1155	1125	1099	45	1139	1158	1153	1136	1063	1150	1114	1107	1133	1130	1145	1152	1077	1149	1075	1073	1146	1147	41	1124	1108	1105	1136	1137	1132	1126	1131	1136	1075	1134	1149	1069	1103	1142	1135	1103	1101	1130	1134	1149	1130	57	1124	1147	1136	1153	1142	1094	1094	1125	1127	46	1139	1126	1134	1126	1135	1135	1112	1139	1135	1130	1140	1122	1143	1137	1139	1158	1158	1158	1157	1104	1073	53	1069	1127	1138	1139	1074	1148	1135	1107	1133	1127	1073	1073	40	1132	1139	1150	1136	1126	1135	1104	1118	1139	1136	1152	1135	1139	1156	1156	1127	41	1140	1139	1138	41	1157	1139	1136	1149	1129	1137	1139	1103	1140	30	1074	1127	1105	717	1128	1134	1106	1133	1105	1139	1155	1146	1074	1145	1141	1135	1139	1132	1107	1140	1079	1158	1106	1145	1134	1142	1128	1120	37	1129	1166	1074	1125	1074	1107	1159	1127	1105	1086	1139	1126	1134	1134	1142	1146	1134	1122	1105	1128	1139	1149	1149	1134	1139	1142	1128	1150	1126	1128	1103	1149	1143	1131	1108	1126	1075	1134	1129	1122	1146	1127	1127	1138	36	1077	1106	1142	1135	1104	1149	1126	1141	1119	1139	1126	1106	1142	1128	1135	1106	1139	1140	1126	1125	42	1128	1124	1142	1159	276	1140	1158	1127	1126	1139	1141	1140	35	1141	1125	1132	1127	1140	1134	1141	1126	1126	1139	1139	1129	1139	1140	1125	1127	1104	1138	1119	1136	1157	1125	33	36	1139	36	1139	1146	1163	1135	1141	1126	1104	1130	1080	1138	1127	1137	1071	1137	1144	1153	1147	1126	1139	1135	1141	1139	1127	1127	43	1125	1128	1127	1126	1095	1127	1140	1139	1127	1127	1139	1132	1140	1075	1156	1123	1138	1127	1126	1143	1140	1106	1141	1128	1125	1126	1123	1106	1128	1148	1096	1139	1107	1127	1141	1140	1074	1139	1137	36	1146	1104	1158	1127	1106	47	1091	1107	1073	1073	1127	1126	1136	1127	1074	1080	1126	1127	1101	1126	33	1146	1120	55	1105	1141	1141	1127	1163	1133	1158	1107	1127	1119	1107	1138	1107	1127	1140	1132	1158	1139	1137	1104	1106	41	40	1125	1142	1126	1136	1103	1118	1149	1138	42	1153	1157	1138	1136	1124	1158	1127	1126	1140	1125	1138	1150	1125	1153	1149	1139	1128	1138	1126	1107	1136	1157	1126	1157	1127	1127	1139	1139	1127	1127	1127	22	1147	1075	1138	1140	1142	1127	1157	1156	1103	1118	1127	1132	1125	1127	1106	1141	1135	1126	1104	1105	1104	1136	1158	1119	1149	1128	1126	1127	1149	1135	1156	1104	1124	1139	879	1125	1146	1139	1075	1133	1092	1106	1136	1128	1157	1105	1136	1140	1153	1141	1128	1125	1141	1128	1126	1086	1080	1136	1094	1158	1096	1137	1139	1142	1135	1136	1126	1139	1142	1142	1127	1158	1158	1104	1134	1143	1075	1139	1139	1156	1136	1127	1128	1127	1119	1127	1118	1138	1142	1142	1138	1139	1121	1128	1127	1147	1074	46	1137	1119	1112	1147	1146	1129	37	1140	1136	1140	1129	1150	1134	1143	1151	1128	1125	1139	1163	1136	1118	1139	1130	1127	1138	1157	1140	1122	1118	1142	1153	1106	1076	1137	1104	1075	1127	1107	1118	1118	1127	1127	1127	1140	1141	1140	1141	1128	1121	1137	1138	1127	1120	1103	1142	1096	1075	1127	1119	1075	1075	1141	1128	1126	1076	1142	1132	1076	1137	1104	1136	1106	1096	1158	1128	1127	1128	1107	1126	1142	1158	1136	1139	1140	1132	1086	1137	1139	1108	1124	1090	1135	1127	1139	1134	1105	1142	1156	1158	1139	1136	1126	1133	51	1127	1103	1128	1140	1143	1143	1152	1155	44	1140	1074	1128	1128	1128	1127	1138	1126	1075	1118	1119	1138	1127	1086	1127	1158	1096	1146	1146	1127	1143	1072	1074	1073	1074	1146	1127	1104	1150	1119	1140	1075	1149	1104	1141	1142	1081	1125	1136	1102	1108	1106	1133	1127	1097	1107	1157	1139	1129	1129	1149	36	1159	1073	1105	1146	1138	1119	41	1153	1140	1157	1138	1132	1158	1129	1029	1120	1107	1116	1139	1127	1137	1138	1104	1156	1149	1126	1127	1128	41	1139	1119	1076	1158	1142	1136	1136	1139	1147	1154	1139	1127	1127	1153	1153	1129	1127	1139	1119	1133	1127	1105	1141	1140	1153	1076	1147	1128	1137	1130	1138	1127	1137	1125	1127	1127	1127	1158	1155	1127	1104	1127	35	1132	1128	1141	1132	1144	1137	1086	1140	1127	1127	1136	1126	1124	1119	1127	44	1140	1140	1132	1076	1104	1140	1140	1086	1139	1126	1122	1127	1139	1126	1148	1075	1075	1075	1125	1149	1150	1093	1127	1132	1146	1136	1108	1139	1105	1132	1097	1130	1130	1139	22	1075	1151	1139	1135	586	1139	1105	1146	1132	1135	1139	21	1153	1139	1139	1128	1153	1127	1149	1142	1127	1108	1132	1076	1076	1128	42	1128	1136	1125	1138	1140	1158	1075	1106	1125	1076	1146	1125	1129	1075	1134	1142	1075	1127	1127	1139	1159	1127	1141	1123	1139	1128	1140	1157	1107	18	1108	1133	1140	1138	1127	1127	1134	1125	49	1080	1113	1129	1153	1158	38	1158	1118	1105	1105	1112	1139	1128	1153	1139	1125	1136	1158	1157	1128	1097	30	46	45	1158	1158	1127	1074	1072	1073	1125	46	1071	1136	1097	1098	1127	42	46	1136	1107	1143	1127	1127	1137	1158	1094	1127	1146	45	46	1136	1119	46	1107	1127	1142	1154	1127	1157	1139	1143	1127	1132	1149	1142	1158	1132	1131	45	1130	45	1131	1139	1132	1152	1141	1138	1142	1135	1139	1128	1153	1128	1105	1139	1126	1128	1076	1137	1118	1158	1142	1137	1127	1077	1127	1126	1076	1126	1154	1127	1149	1075	26	1127	1077	1130	1127	1127	1106	1139	1127	53	1158	1075	1128	1135	1105	1158	1103	1129	1149	1132	1127	1149	1158	1125	1126	1129	1106	1146	1158	1136	1127	1131	1126	1143	1107	1129	1158	1092	1125	61	1130	1076	1075	1135	1132	1137	1153	1126	1158	1122	1122	1150	1142	36	1127	1140	1074	1073	1074	1135	1139	1074	1074	1074	39	1116	1128	35	1158	1136	1138	1129	1142	1139	1142	1134	1077	1126	1145	1158	38	1128	1138	1136	1142	1140	1148	1139	1151	1095	1132	1131	1097	1157	1103	44	1141	1158	1141	41	26	1127	1108	1142	1142	1136	1133	1075	1145	1127	1138	1075	1158	1157	1149	1149	1129	1104	1153	1133	61	1141	1126	1134	1158	1139	1131	1148	1135	1125	1127	1108	1146	35	1094	1105	1086	1139	1119	1153	1126	1127	1140	1080	1104	1127	1140	1149	1139	1096	1153	1152	1153	1149	1128	1140	1127	1128	1127	1139	1135	1129	1127	1126	1158	1129	1129	1148	1149	1127	1127	1127	1146	1119	1141	1126	1158	1097	1138	1138	1127	1127	1140	1145	1128	1120	1127	1142	1135	1107	1138	1126	1106	44	1127	1141	1131	1146	1086	1138	1138	1126	1136	1139	1142	1142	1132	1135	40	1153	1138	1158	1140	1127	1127	1103	1112	42	1097	1129	1156	1138	1080	1139	1107	1127	1134	1138	1130	1108	1126	1103	1139	1113	1129	1139	1152	36	1086	1106	1153	1150	1129	1127	1158	1142	1104	1139	1117	1107	1149	46	1129	1158	1158	1144	1153	1074	1137	1129	1138	1139	1142	35	1152	1107	1158	1160	1127	1076	1138	1142	1158	1129	1127	1132	1142	1105	1128	1158	1126	1127	1139	68	1158	1128	1129	1158	1127	1128	44	1145	1077	1158	1126	43	42	1142	1126	1118	1134	1120	1105	1126	1126	1103	1076	1138	1126	1158	1157	1071	1127	1097	1132	1139	1134	1141	1139	45	1106	1158	1129	1151	1153	1103	39	1158	1127	1096	1095	1142	1129	1137	1125	1140	1126	1156	1104	1107	1076	1127	1136	1136	1126	1107	1125	1104	1149	1113	1125	1096	1141	1139	1126	1127	39	1124	1158	1096	1139	1127	1138	1127	1075	1128	1149	1141	1150	1095	1132	41	1155	1118	1153	1125	1105	1077	1127	1127	1138	1158	1127	1139	1127	1103	1119	1155	1106	1138	1150	1126	1137	1125	1141	1135	1130	1156	1138	1128	1127	1137	1132	1146	1103	1127	1153	1127	1128	61	1139	1080	1127	1158	1135	1137	1126	1126	1128	1126	1119	1127	1156	1125	1119	1139	1104	1126	1133	1127	1104	1127	1136	1138	1158	1141	1141	1105	1127	1128	1128	1149	1141	1149	1075	1140	1139	1134	1137	1098	1148	1128	1126	1127	1126	1127	1103	1158	1141	1126	1153	1139	1152	1127	1141	1085	1156	1106	1138	1139	1129	1106	1139	1129	1127	48	1104	1139	36	1127	1140	1127	42	1126	1130	1136	1105	1127	1105	1075	1076	1074	1126	1156	1057	1139	1096	1127	1127	1141	1141	1127	1128	1127	1106	1129	41	1127	1105	1127	1105	1152	1128	1135	1081	1096	1138	1159	1125	1127	1127	1132	1097	1155	1136	1126	1156	1149	1156	1145	1126	1092	1127	1141	1108	1137	1127	1127	1138	1139	1126	1139	1133	1140	1104	1141	1127	1144	1120	1127	1097	1097	1096	32	1158	1126	1142	1136	1076	1131	1135	1140	1096	1158	1153	1142	1146	1140	1139	1138	1149	1139	1139	1127	1118	1127	209	1127	1127	1141	1126	1127	1158	1156	1158	1066	1129	1126	1156	1129	1127	1141	1156	1136	1136	1135	1145	1140	1147	1126	1127	1076	1149	1128	1104	1156	1152	1143	1141	1153	1158	1127	1139	1136	1128	1128	1158	1127	1149	1139	1132	1141	1158	1134	1138	30	1127	1127	1127	1153	1127	1126	1126	1129	1086	1094	1107	1133	42	1076	1141	1128	1146	35	1135	1157	1128	41	1138	1127	1127	1127	1158	1073	1127	1135	1135	1105	1158	1096	1108	1095	1138	1158	43	1126	1127	1126	1158	1132	1147	38	1107	1158	1155	37	1105	1118	1153	1153	1155	1153	1142	1126	1158	1125	1155	1139	1149	1142	1140	1138	1158	1134	1128	1076	1126	1136	1107	1158	1156	1133	1096	1156	1134	1127	1138	1091	1106	1106	1097	1126	1157	1128	1158	1158	39	1157	1096	1127	1127	1128	1108	1077	1126	1128	1127	1156	1142	1136	1127	1128	1142	1150	1159	1132	1125	1158	1126	1129	1149	901	1129	1135	1135	1086	1141	1158	1142	33	1142	1066	1139	1107	44	1158	1106	1159	1134	1134	1127	1108	1127	1074	1158	36	1107	1128	1127	1153	1140	1137	1142	1076	39	1158	1104	1157	1127	1124	1138	1138	1095	1156	1132	1146	1107	1127	1150	1129	1135	1153	1140	1152	1127	1126	1153	1153	1097	1126	1158	1130	1130	1130	1073	1113	37	1075	1167	1094	1119	1136	1104	1136	1156	37	60	1118	1142	1127	1106	1127	1127	1097	1159	29	1136	1158	1150	1136	1107	1092	1147	1136	1097	35	1141	1140	1097	1138	1142	1156	1153	1138	1128	1141	1126	1127	1127	1125	39	1142	1138	1153	1126	1139	1142	1126	1142	1159	1147	39	1080	1126	1142	1103	1127	1128	1128	1156	1127	1139	1128	1127	1076	1155	1127	1137	55	1158	1128	1133	1137	1128	1153	1125	1125	1125	1131	1124	1124	1139	1112	1112	1149	1076	1075	1136	1127	1158	1138	1157	1127	1129	1125	1125	825	1119	1076	1126	1132	1139	1139	1147	1126	1148	1127	1152	1132	21	1107	1136	1103	1148	1131	1139	1118	1149	1157	1106	1139	1125	1125	1132	1158	1136	1158	1118	1142	1126	1135	1125	1128	1141	1106	1129	1106	1138	1158	1076	1134	1107	1149	1142	1086	1016	1128	1132	1081	1118	1136	1127	1082	1136	1148	1129	1156	20	1127	1147	1147	1148	1148	1139	1128	1134	1119	1128	1141	1127	1156	1132	1128	1139	1157	1127	39	1139	1105	1138	1155	59	1158	1127	1128	1134	1140	1097	1106	1096	582	1068	1107	1137	34	1157	39	23	1128	1129	43	1106	1106	1153	1124	1127	1156	1138	1106	1135	1158	1127	1157	1104	1128	1158	1075	1107	1128	1154	1147	1138	1076	1138	1136	1127	1146	1125	1077	1158	1128	1136	1136	1127	1127	1136	1152	1124	1142	1158	1158	1075	1106	1102	1076	1156	1127	1126	1126	1159	1127	1106	1134	1151	26	1131	1143	1138	1097	1120	1132	1142	1158	1126	1104	1157	1127	1136	1139	1138	1124	1130	1139	1142	1127	1138	1158	1135	1097	1132	43	42	1132	1141	1138	1158	1141	1149	1127	1103	1127	1127	1127	1158	1127	1127	1127	1126	1138	1129	805	1136	1073	1138	1153	1153	1153	1153	1127	1103	1142	1126	1133	1074	1137	1128	1138	1141	1158	1074	1076	36	1128	1132	1142	59	1122	1146	1097	1127	1126	1128	1153	1092	1075	1104	1129	1141	1119	1132	1075	1127	1127	1127	1127	1128	33	1076	1156	1132	1152	1119	1094	1144	1153	1153	1126	1107	1153	1134	1127	1123	1139	1106	1105	1104	1125	1148	1125	1125	1126	1158	1158	1139	1137	1126	38	1126	1156	1108	1105	1136	1147	1139	35	1125	1080	1127	1138	1129	1107	1151	1126	1129	1120	1125	1127	1140	1158	1129	1096	1106	1128	1115	1127	1153	1091	1128	1080	1138	53	1138	1119	1137	1139	1134	1074	1107	1107	1128	1106	1158	1132	1140	1075	1157	45	1150	1142	1158	1157	1127	1080	1152	1127	1079	1149	1140	1124	1149	1127	1127	1153	1127	1112	1108	1127	1153	1153	1146	1119	1153	1137	1127	21	1141	1100	1134	1104	1138	1092	1142	1127	1137	1156	1136	1157	1074	1158	1158	1132	1149	1101	1105	1139	1125	1127	1117	1141	1129	1156	1131	1075	1139	1141	1104	1076	1123	1127	1120	1126	1153	1156	1152	1103	1153	1125	1153	1157	39	1156	1158	1153	1073	1127	1140	1141	1149	1158	1158	1127	21	41	37	1096	42	1091	1126	1139	1149	1127	1129	1134	1138	1107	1135	1156	1126	28	1133	1127	1142	1147	1141	1136	1127	1127	1107	1131	40	1158	1125	1153	1153	1114	1122	36	1149	1074	1080	1131	1158	1129	1125	1126	1153	1153	1137	1076	1104	1105	1126	1142	1142	1125	1158	1127	1128	1151	1148	1128	1124	1124	1150	1140	42	39	1132	1146	1117	1140	1152	1153	1114	46	1139	1127	1153	1127	1076	1097	1118	1145	1142	1129	1158	1137	1102	1138	1132	40	1138	1138	1074	1128	1061	1118	1159	1149	1127	1109	1127	1096	1138	1161	1127	1103	1149	1127	1092	1127	1158	1103	1107	1127	1158	1142	1132	1119	41	1139	1138	1139	1127	1120	1127	1097	1126	1135	1106	1156	1158	1104	1076	1107	1134	1137	1131	34	1153	1153	1142	1126	1127	1142	1105	1128	1149	36	1158	1128	1107	1113	1139	1103	1153	1154	1148	1158	1159	1139	41	1108	1153	1138	38	1126	1134	1132	1133	1157	1118	1127	1129	1137	1140	1106	1125	1141	1106	1145	1156	1160	1135	1085	44	53	38	1126	1147	1141	1141	1141	1149	1119	1107	1095	1158	1104	1118	1127	1106	1105	1142	1158	40	1128	1114	1076	1106	38	1153	61	1096	1106	1136	1076	1124	1149	1128	1139	1139	1129	1135	1158	1113	1136	1127	1153	1108	1149	1141	1127	1153	1116	1106	1136	1107	1135	1076	1149	1138	1104	1118	1147	1141	1153	1158	1138	1096	1075	1095	1086	1128	1127	1075	1135	1153	1153	1116	1075	1135	1139	1127	1142	1142	38	1137	1097	1140	1103	1142	1142	1119	1091	1149	1106	1146	1156	1145	1107	1134	1125	1158	1141	1108	1139	1081	1142	1142	1104	1107	1156	1075	1094	1158	1126	1105	1140	1129	1158	1158	1136	56	1153	1114	1097	35	1126	1134	1150	1156	1140	1158	1159	1075	1152	1127	1149	1105	1119	1147	1107	1127	1096	1076	1148	1142	1154	1128	1102	1107	1125	1153	1153	1152	1153	1153	37	1125	1158	1127	1107	1127	1135	1135	1126	1075	1124	1127	47	1076	1142	34	1157	56	1128	1151	1157	1139	1144	1158	1089	1149	1150	1127	1145	1113	1127	1157	1127	56	1135	41	1134	1153	1147	1146	1157	1153	40	1135	1139	1116	1141	1119	1162	1126	1139	1133	1106	48	1139	1132	1116	46	1097	1091	1132	1142	1165	1075	1150	1077	1077	1139	1140	1107	1132	1104	1138	1127	1105	1156	1128	1108	1146	1138	1141	1076	1133	37	1141	1148	1075	37	45	1144	1147	1147	39	1125	1142	1136	1111	1164	1135	1104	1136	41	1135	1126	1097	1158	1141	1127	1076	1104	1119	1107	1119	1104	1131	1157	1142	36	1127	1116	36	1148	1127	1150	1128	1129	1153	1105	1132	1126	1107	1150	1127	1096	1125	1158	40	1127	1135	1142	1144	1139	1153	1140	1118	1141	1132	1106	1153	1138	1155	1141	41	63	1127	1125	1126	1158	1127	1149	1157	1141	1157	1148	1074	1135	1140	1127	1126	1146	1166	1158	1158	1118	45	1107	1132	1135	1149	1149	1072	1104	1127	1127	1107	1149	1158	1075	1147	1073	1105	1140	1130	1097	1075	1119	1105	1104	1127	1136	60	1129	1106	1128	1104	1156	1125	1128	1129	1137	1156	38	1142	1097	1103	1105	1162	1141	1141	1127	1158	1139	1074	1141	1146	1076	1104	1128	1104	37	1153	1153	1148	1128	1153	1153	1137	1106	1128	1149	1127	1127	1158	38	37	1108	1141	1107	1158	1128	1076	1125	1107	39	1076	1136	1075	37	1153	1156	1075	1149	1149	1132	1118	1127	1141	1141	1091	1076	1127	1129	1107	39	1146	1127	1126	1158	1149	1075	1146	1136	1150	1132	1157	1142	1105	40	1123	38	1146	1139	1106	1153	1136	1153	1138	1127	1127	1132	1127	36	1097	1132	1141	1157	1157	1142	1139	1132	1081	1120	1135	51	40	37	38	1154	1126	1146	1108	39	1142	1128	1132	1147	37	1101	1136	57	1156	1154	1135	1137	1062	1130	1075	1118	1139	1130	1079	1138	1129	1156	1141	1151	1149	1149	1153	1139	1141	41	1149	1112	1150	1132	1137	1141	1140	1105	37	36	1141	1142	1141	1127	1141	1140	1130	1136	1153	1118	1156	1158	59	1135	42	1127	1105	40	1104	1138	1113	1136	1156	1077	1104	1142	1142	1147	1131	1141	1127	1127	35	1132	1093	1127	55	1105	1127	1105	1141	1135	1148	1075	1127	1127	1141	1075	1075	1120	1076	1158	29	1134	1148	1149	1140	1074	1146	1136	1118	1157	38	1141	1141	1103	1105	1140	1108	1133	42	1153	1153	1154	1158	1127	1158	1142	1097	1140	1153	1162	1135	1129	1097	1132	1132	1108	1094	1095	1140	1156	1158	1153	1127	1080	1104	1104	1127	1132	1134	1133	1128	1130	1149	1156	1153	1148	1118	1158	1115	1156	1105	1108	1133	1140	1131	1158	1133	1128	1103	1126	1118	1126	1105	1141	1104	37	1136	1097	1149	1132	1141	1142	1132	1146	1140	37	44	1158	1125	1137	1076	1158	1128	1106	1101	1104	1158	1133	1149	1141	1147	1156	1127	1097	1140	1107	1105	39	1074	1104	1121	1131	1136	1127	1127	1105	1127	41	1127	1108	1105	1157	1158	1148	35	1125	1158	1149	1141	1091	1131	1074	1127	1156	1105	1156	1076	1135	1133	1144	1076	1156	1103	1082	1118	41	1148	1128	1148	1096	1150	1133	1127	1127	1127	1141	1141	1127	1127	1131	1153	1126	1139	1135	1149	1124	1147	1074	1151	1127	1075	1127	1127	1127	1158	1136	1128	1107	1106	22	55	1156	1135	1075	1157	1119	1119	1118	1142	1138	1156	1074	1134	1153	1149	1142	1129	1119	1119	1135	1073	1075	1158	1119	1118	1141	1098	1141	1132	37	1119	1119	1137	1107	1137	1144	1141	1104	1096	1127	39	1148	1127	1141	1127	1097	1098	1140	1155	1158	1105	1156	1104	1125	1107	1145	1132	41	1127	1106	1138	1141	1152	1103	1138	1076	1106	1158	1128	1119	1141	1141	1106	1127	1108	1141	1135	1129	1141	1106	1139	1139	1158	51	1135	1138	1127	1127	1158	1129	1141	1075	1142	1136	1107	1105	1141	1132	1130	1141	1141	1141	1126	1133	1105	1128	36	1132	1158	1158	1119	1135	1158	1091	1096	1145	1125	1136	1127	1134	1127	1108	1132	1076	1142	1134	1153	1139	1153	1151	1128	1127	1142	38	1107	1158	1106	1106	1157	1126	1149	1126	1119	1142	1074	1104	1138	1139	1119	1104	1134	1133	1139	1077	1103	1158	1086	1135	1142	1140	1137	1104	1149	1148	1154	1134	1140	1141	1153	1149	1075	1130	1127	1104	1109	1157	1121	1157	1127	1076	1123	1140	1149	1127	1127	1131	1136	1126	1141	1139	1097	1075	1129	1127	1074	1074	1075	1136	1073	1139	1118	1118	1157	1103	1127	1127	1137	1158	1158	1158	1076	1137	1127	1124	1132	1077	1137	1159	42	1157	39	1149	1141	1107	1127	1132	1119	1147	1148	22	1124	1127	1075	1134	1148	1139	1139	1123	1149	1141	1133	65	1130	1131	1151	37	1077	1127	1076	1139	1142	1128	1141	1118	1096	1125	1149	1127	1104	1097	1106	1134	1149	1142	1148	1096	1105	1127	1138	1096	1127	1127	1104	1118	1118	42	38	1158	43	1149	1104	1145	1145	44	1158	1142	1139	39	62	1075	1138	1127	1105	1148	1106	1107	1107	1093	1131	1134	1098	1119	1104	1124	1139	42	1128	1138	1107	1141	1152	1127	1158	1127	1142	1107	1137	1106	1124	1141	1139	1158	1137	1137	1129	1158	37	1127	1159	1149	1134	1157	51	1147	1141	1136	1129	1138	1074	1106	1097	1142	1151	1128	40	1142	1136	1086	1138	1141	1142	1141	1112	1107	1107	50	1158	1136	1103	1080	1153	39	1075	1131	1141	1129	1142	1104	1134	1103	1091	1104	1119	1080	89	1146	1127	1075	1097	1074	1104	1136	1096	1096	1143	1075	1127	1125	1133	1104	1130	1158	1153	1129	1129	1107	1097	1153	1151	1158	1141	1127	1097	1133	1149	1137	1141	1137	1077	1153	1152	1153	1153	1127	1149	1075	1142	1139	1142	1141	1129	1097	1132	1141	1119	1126	1136	62	1147	1141	35	1077	1137	1146	1129	1128	1157	1096	1076	1154	1129	1136	1148	1107	1131	1113	1136	1151	1153	1151	1138	1158	1150	1153	1110	1128	1141	1141	1136	1119	1081	1142	1137	1127	1106	1107	1129	1138	1097	1135	1156	1141	1143	1123	1137	1127	1116	1149	56	1106	1119	1151	1136	1146	633	1145	1075	1142	1157	1080	1074	1128	1127	1138	1083	1117	1136	43	38	1132	1132	1127	1138	1132	1081	1142	1142	1075	1076	1114	1132	1076	1127	1127	1074	1127	1137	1157	1132	1141	1141	1129	1128	1151	1104	1146	1077	0	1148	1158	1105	1138	1142	1135	1127	1106	1127	47	1147	1138	42	1076	1150	1142	1145	1138	1143	1136	1141	1107	1135	1149	1133	1119	1119	1127	1127	40	1105	1138	1134	1137	1130	1158	1092	1136	1080	1137	1141	1146	1140	1141	1141	38	1163	1143	1137	1127	1147	1158	1075	1097	1139	1127	1128	1132	1134	1137	1136	1096	1149	1104	1139	1132	1127	1141	46	1118	1151	1127	1104	1127	1138	1153	44	1132	1119	1127	1135	1135	1075	1142	1142	1141	1141	1126	1137	1127	1138	1141	1141	1091	1146	1107	1075	1157	1152	1076	1158	1142	1139	1142	1158	1141	1129	38	1076	68	1146	1149	1129	58	1106	1104	1149	1141	1142	1119	1128	1107	1137	1157	1129	1141	1128	1105	1160	1136	1119	39	1157	1139	1139	1157	1119	46	1076	35	1114	1128	1118	1106	1153	1158	1075	1104	1104	1153	1119	1096	1105	1136	1132	1107	1141	1141	1124	1146	1141	1141	1158	1141	1076	1135	1158	38	1136	1139	1141	1084	1136	1119	1136	1132	1156	1129	1149	1142	1137	1075	1133	1078	1006	1079	1078	1149	1092	1118	1142	1078	1130	1130	1107	1141	1158	1149	1075	1106	1151	1149	1104	1132	1097	1143	42	1127	1129	1119	1077	1116	1137	52	1158	1077	1106	1096	1103	1157	1079	1138	1159	1154	1107	1107	1134	1107	1156	1097	1097	1158	1125	1143	1075	1142	1141	1141	1132	1150	1131	1155	1149	1107	1127	1127	1153	1163	1118	1142	1157	1136	1150	1141	1142	1141	1139	1157	1105	1137	1151	1141	1156	1139	1146	1075	1127	1096	1155	1155	1097	1119	1086	1142	1154	1147	1127	1127	1159	1153	1136	1153	1146	1141	1158	1119	1081	1106	1153	1136	1156	1095	1142	1106	1127	1141	1075	1097	1157	43	1153	1147	1146	1140	1136	1158	1147	1142	1142	1097	1142	1141	1114	42	1095	1140	37	1141	1107	1139	1127	1158	1106	1096	1141	1132	1141	1132	1153	1006	1107	41	1141	1136	1095	1150	1129	1109	1149	1149	1136	1127	1132	1142	1159	1150	1139	1127	1158	1147	1128	1075	1119	1127	1135	1104	1113	36	1119	1106	1118	1151	1141	1132	1107	1127	1076	1149	1139	1141	1140	1134	1158	1136	1136	1094	1140	1097	1145	1158	1134	1126	1129	1163	1126	1138	1153	1104	1119	1149	1129	1152	1118	1150	1106	1104	1137	1097	1167	1157	1106	1118	1137	1127	1135	1105	43	1147	1074	43	1080	1121	1128	1132	1133	1141	1137	1140	1138	1141	1132	1134	1156	1146	1146	1139	1144	1126	1142	1158	1133	1129	1146	1075	1129	1134	1158	1150	1104	1075	1154	1146	1150	1085	1076	41	1133	1127	1077	1146	1138	1138	47	1138	1104	1095	1138	1086	1157	1132	1103	1135	1076	1149	1113	1135	1138	1107	1108	1081	1150	1105	1136	1091	1129	1105	1136	1142	1075	1142	1142	47	1140	1127	1158	38	1149	1132	1127	1146	1137	1141	1119	1140	1103	1147	1127	1104	1127	1158	1142	1134	1133	1127	1142	1128	1147	1142	1133	1117	1149	1104	1139	1139	42	1143	43	961	1149	1149	1131	1142	1131	1135	1141	1129	1139	1096	1076	1142	1141	1074	1141	1141	1080	1158	1104	1138	1147	1131	1128	1156	1147	1119	1135	1127	1140	1105	1141	1129	1118	1118	1149	1129	1136	1107	1127	1148	1135	1152	1118	1141	1158	1140	1138	1160	1127	1078	1119	1141	1127	1143	1136	1127	1142	1132	1116	1106	1132	1132	43	1094	1134	27	1141	1127	1114	1149	1126	1090	1119	1138	42	1076	1136	1128	1129	1127	1131	1131	1128	1075	55	1141	1135	1134	1104	1158	1135	1149	1106	1158	1074	1148	1137	1137	1158	1149	1127	1106	23	1095	1096	1117	36	1136	1107	1157	1139	1147	1141	1114	1141	1158	1123	1119	1105	40	1140	1107	1127	1142	1149	26	33	1142	41	1128	1127	1141	41	1127	1134	1113	26	1075	1127	1127	1105	1155	36	37	1125	1103	1108	1140	1141	1137	1137	1127	43	1127	43	1134	54	1129	1158	1142	1128	1123	1142	1144	38	1134	1156	1138	1146	1159	1142	1141	1097	1126	1157	1142	1141	1133	1109	1138	1141	1134	1104	1139	1153	1135	1139	1141	1138	1106	1141	1141	1138	1127	1129	1148	1139	40	1149	1157	1141	1141	1103	1141	1140	1142	1157	1142	1136	1156	40	1136	1094	1146	1140	1138	1141	1103	1151	1129	1156	39	1148	1141	1142	1139	1127	1076	1096	1135	1137	1122	1135	1107	1141	1153	1141	41	1107	1143	1106	1158	1138	1104	1109	1157	1075	1074	34	36	1141	1156	1139	1163	1104	1129	1141	1149	1158	1157	1142	1127	1141	43	1153	1135	1128	35	1157	1149	1151	1108	1081	1150	1158	1158	1158	1154	1158	1158	1158	1158	1158	1127	1105	1165	1158	1157	1134	1158	1140	1130	1134	1132	1158	1158	1153	1138	1123	1141	1150	1146	1153	1107	41	1131	1158	1135	1135	979	1108	1142	1158	1081	1142	1104	1119	1107	1127	1158	1137	1134	1146	1141	1119	1119	1104	1132	1139	1117	1150	1158	1158	1158	1153	1158	1158	1158	1158	1158	1127	1105	1164	1158	1157	1134	1137	1139	1159	1158	1077	1148	1147	1138	1135	1135	1129	1131	1119	1119	1076	1129	1076	1105	1139	1146	1136	1127	1155	1127	1139	62	1106	1139	1134	1076	1132	1140	1104	1155	1141	1077	1139	1118	1138	1138	1157	1144	1142	1107	1153	1151	1153	1153	1134	1148	1080	1141	1151	1158	1127	1136	38	1105	1119	1139	1156	1158	1141	1141	1077	37	1142	1122	1128	1102	1076	1076	1076	1076	1118	1135	1159	1126	1096	1103	42	1132	1139	24	1158	1162	1130	1158	1153	1140	1156	1138	1127	1129	1153	1128	1127	1138	1129	1157	1141	1142	1153	1148	1073	1142	1128	1139	1134	1140	1141	1097	1141	1148	1076	41	1156	1158	1144	38	1107	1085	1132	1141	1131	1104	1158	1157	1119	1103	1102	1147	1138	1139	1132	1138	1158	1132	1119	1142	1132	1117	44	1161	1138	1138	1129	987	1129	1134	1142	1107	1106	1139	1136	1104	1146	1127	1106	1138	1153	1075	1149	1104	1135	1138	1153	1104	1104	1127	1107	1146	1152	1075	1141	1141	1127	1149	1135	1141	1141	1142	1126	1153	1080	1104	1106	1104	1153	1119	1136	32	1142	1158	1149	1128	1141	1148	795	1158	1127	1141	1134	1158	1075	986	46	1156	1141	599	1156	1128	1119	1138	1076	1057	1149	1153	1132	1107	1104	1132	1158	1158	1134	1107	1142	1097	1157	1141	1080	62	1130	28	1147	1141	1140	1132	1085	1127	1141	1141	1129	1106	1076	1149	1107	41	146	1141	1130	41	41	1127	38	1107	1158	1139	1158	1142	1077	1146	1155	1146	1127	1141	1148	1135	1141	1135	1077	1119	1113	1158	44	1141	1138	1138	1141	41	1074	1127	1135	1158	1141	1141	1108	1118	1148	1158	1086	1135	1113	1138	1127	1104	1135
1622510	1124	1121	1176	1136	1126	1159	1123	1132	1150	1121	1142	1124	1134	1149	1125	1146	1179	1128	1148	1123	1143	1121	1157	1163	1158	1122	1160	1161	1160	1158	1126	1160	1148	1161	1122	1149	1147	1123	1115	1125	1134	1141	1161	1119	1176	1155	1149	1128	1146	1149	1118	1150	1146	1119	1163	1147	1160	1125	1122	1181	1123	1167	1167	1161	1126	1144	1148	1162	1146	1163	1159	1143	1152	1125	1154	1164	1131	1140	1129	1147	1125	1146	1146	1146	1145	1148	1158	1148	1153	1163	1172	1125	1159	1161	1121	1123	1156	1163	1158	1158	1150	1135	1125	1163	1143	1125	1155	1164	1145	1125	1146	1111	1140	1125	1183	1182	1126	1147	1173	1125	1124	1148	1145	1125	1141	1162	1164	1145	1125	1163	1126	1147	1159	1163	1149	730	1163	1147	1122	1156	1164	1125	1181	1124	1159	1121	1095	1159	1125	1135	1123	1172	1160	1146	1123	1124	1156	1132	1163	1156	1149	1165	1172	1158	1161	1160	1123	1185	1126	1150	1125	1126	1162	1156	1156	1132	1121	1157	1157	1122	1163	1148	1162	1162	1154	1126	1132	1163	1162	1162	1165	1149	1161	1133	1145	1122	1162	1160	1155	1165	1139	1121	1163	1164	1172	1144	1160	1123	1130	1156	1164	1162	1162	1132	1146	1125	1163	1150	1132	1162	1155	1123	1125	1126	1163	1162	1151	1163	1160	1130	1184	273	1125	1185	1164	1163	1125	1132	1126	1147	1117	1162	1152	1163	1126	1172	1132	1163	1162	1125	1125	1163	1125	1121	1161	1163	1149	1124	1146	1154	1184	1161	1008	1148	1125	1148	1125	1124	1173	1148	1173	1163	1147	1132	1161	1124	1126	1145	1155	1123	1114	1125	1125	1163	1125	1159	1132	1125	1126	1163	1148	1162	1165	1126	1161	1165	1163	1126	1125	1163	1163	1125	1135	1126	1159	432	1139	1124	1163	1162	1128	1126	1126	1136	1163	1162	1163	1139	1122	1163	1161	1167	1125	1123	1163	1176	1126	1159	1125	1174	1147	1125	1164	1185	1163	1122	1147	1168	1124	1158	1158	1163	1162	1153	1126	1159	1161	1125	1163	1150	1163	1148	1124	1146	1148	1164	1132	1132	1163	1173	1157	1146	1151	1163	1072	1123	1124	1123	1163	1147	1135	1185	1125	1145	1164	1150	1149	1149	1162	1133	1163	1144	1149	1145	1162	1124	1147	1124	1145	1124	1146	1160	1185	1162	1162	1131	1125	1124	1163	1162	1125	1162	1126	1126	1159	1162	1122	1146	1184	1162	1184	1162	1163	1125	1173	1126	1164	1164	1148	1122	1160	1171	1126	1171	1126	1184	1183	1149	1145	1162	1135	1162	1162	1123	1127	1154	1162	1164	1122	1164	1104	1146	1146	1121	1165	1162	1126	1162	1142	1183	1122	1160	1173	901	1161	1136	1125	1159	1153	1166	1151	1146	1163	1184	1123	1145	1125	1125	1136	1163	1162	1136	1163	1163	1125	1161	1122	1137	1185	1166	1123	1125	1132	1146	1122	1162	1125	1132	1132	1162	1185	1185	1164	1172	1129	1161	1125	1125	1183	1144	1164	1163	1163	1146	1126	1145	1124	1130	1132	1123	1125	1156	1164	1163	1122	1158	1148	1124	1146	1152	1125	1124	1145	1146	1131	1122	1173	1165	1110	1141	1129	1163	1126	1162	1125	1170	1154	1145	1125	1164	1162	1172	1184	1126	1079	1145	1132	1129	1126	1160	1123	1164	1159	1163	1121	1145	1145	1163	1126	1164	1126	1132	1121	1131	1163	1128	1171	1125	1163	1147	1164	1173	1168	1159	1163	1150	1160	1159	1124	1163	1162	1162	1132	1135	1162	1122	1164	1175	1122	1166	1185	1163	1163	1163	1123	1161	1132	1185	1141	1125	1125	1135	1125	1146	1125	1124	1161	1163	1140	1126	1125	1134	1137	1130	1183	1146	1125	1159	1162	1153	1145	1163	1148	1126	1174	1125	1133	1124	1126	1146	1131	1159	1163	1163	1163	1163	1125	1162	1159	1145	1146	1134	1163	1125	1163	1185	1166	1124	1124	1164	1123	1157	1159	1158	1159	1125	1163	1164	1123	1146	1126	1159	1162	1149	1132	1132	1162	1162	1144	1120	1123	1122	1154	1163	1166	1123	1184	1125	1164	1127	1162	1148	1185	1158	1149	1124	1124	1147	1149	1125	1171	1184	1124	1168	1185	1163	1085	1146	1123	1150	1125	1164	1145	1172	1164	1183	1162	1162	1126	1165	1148	1125	1147	1160	1185	1132	1146	1153	1125	1122	1180	1125	1164	1163	1125	1125	1164	1163	1125	1146	1157	1163	1164	1174	1126	414	1160	1160	1163	1171	1165	1172	1164	1123	1162	1163	1126	1163	1185	1138	1163	1149	1164	1148	1152	1163	1132	1155	1105	1123	1125	1126	1163	1126	1146	1162	1161	1152	1163	1149	1126	1126	1135	1160	1164	1125	1125	1125	1125	1162	1128	1164	1125	1163	1161	1161	1160	1160	1162	1162	1120	1166	1126	1135	1124	1122	1126	1125	1120	1152	1166	1153	1153	1171	1148	1159	421	1126	1157	596	1125	1121	1124	1154	1144	1125	1148	1125	1125	1172	1162	1125	1163	1161	1132	1163	1126	1135	1162	1162	1163	1147	1163	1139	1161	1124	1126	1146	1159	1123	1162	1162	1124	1162	1164	1160	1154	1121	1159	1163	1163	1125	1185	1163	1127	1139	1148	1163	1126	1184	1138	1147	1126	1156	1173	1172	1163	1163	1157	1162	1150	1161	1170	1163	1125	1185	1148	1185	1144	1120	1164	1152	1126	1163	1124	1173	1162	1143	1146	1145	1142	1167	554	1148	1148	1185	1185	1163	1159	1157	1158	1161	1148	1154	1145	1166	1166	1163	1150	1148	1174	1123	1128	1163	1162	1161	1146	1167	1163	1124	1148	1148	1141	1146	1148	1151	1126	1132	1126	1163	1184	1144	1123	1163	1135	1162	1132	1185	1170	1136	1148	1153	1148	1134	1125	1135	1124	1144	1124	1132	1173	1172	1163	1125	1165	1123	1172	1162	1163	1160	1147	1145	1185	1127	1171	1163	1160	1126	1162	1160	1163	1180	1163	1161	1160	1148	1163	1160	1165	1162	1163	1126	1125	1163	1148	1185	1160	1163	1159	1123	1185	1148	1164	1162	1135	1126	1160	1185	1162	1162	1164	1122	1117	1185	1140	1164	1154	1162	1129	1122	1147	1185	1167	1162	1148	1153	1160	1161	1155	1153	1161	427	1162	1185	1119	1119	1121	1132	1148	1163	1173	1159	1158	1159	1147	1125	1159	1159	1159	1148	1085	1127	1147	1146	1143	1166	1163	1132	1148	1133	1144	1161	1163	1123	1146	1151	1163	1148	1145	1123	1125	1161	1125	1123	1165	1155	1167	1166	1145	1149	1149	1132	1185	1132	1149	1148	1163	1124	1130	1130	1142	1157	1160	1114	1163	1175	1159	1146	1184	1162	1162	1164	1148	1125	1157	1148	1132	1162	1158	1185	1125	1136	1126	1145	1161	1163	1123	1124	1148	1167	1150	1124	1125	1147	1125	1162	1163	1126	1161	1164	1163	1125	1163	1125	1166	1125	1124	1125	1162	1165	1125	1126	1163	1163	1125	1159	1163	1164	1163	1185	1164	1163	1161	1162	1163	1126	1127	1124	1147	1131	1123	1185	1166	1174	1172	1163	1163	1144	1155	1163	1156	1126	1132	1159	1123	1172	1162	1165	1146	1164	1132	1118	1124	1125	1172	1172	1163	1122	1126	1132	1132	1135	1145	1149	1125	1124	1185	1126	1163	1126	1149	1151	1150	1166	1163	1183	1172	1161	1125	1123	1126	1146	1124	1153	1152	1162	1148	1125	1149	1164	1125	1123	1148	1124	1139	1125	1112	1164	1163	1185	1130	1149	1125	1144	1121	1162	1149	1164	1185	1185	1118	1126	1159	1115	1167	1172	1125	1132	1148	1124	1122	1185	1166	1164	1160	1174	1132	1185	1163	1163	1135	1130	1122	1163	1185	1125	1163	1142	1147	1185	1163	1165	1185	1126	1127	1148	1115	1161	1185	1162	1147	1150	1132	1163	1145	1154	1147	1122	1162	1162	1149	1162	1124	1162	1146	1145	1075	1163	1166	1135	1173	1141	1132	1172	1150	1122	1185	1164	1123	1124	1148	1148	1185	1126	1166	1166	1132	1164	1123	1162	1173	1162	1183	1121	1123	1160	1162	1173	1145	1163	1121	1161	1164	1162	1170	1162	1166	1132	1148	1163	1163	1148	1161	1185	1166	1125	1163	1172	1163	1160	1163	1162	1132	1124	1165	1155	1148	1128	1145	1125	1163	1137	1161	1163	1163	1116	1185	1163	1126	1163	1150	1146	1134	1138	1172	1162	1162	1161	1162	1132	1172	1137	1183	1172	1163	1163	1147	1135	1124	1149	1163	1125	1163	1163	1148	1126	1161	1163	1146	1147	1122	1162	1162	1163	1163	1100	1163	1183	1162	1146	1125	1149	1161	1155	1163	1149	1163	1146	1172	1185	1132	1132	1122	1162	1165	1163	1161	1132	1162	1159	1126	1126	1158	1174	1166	1161	1163	1163	1126	1162	1163	1119	1185	1132	1162	1123	1148	417	1163	1126	1123	1183	1121	1125	1126	1127	1122	1125	1163	1163	1148	1164	1125	1148	1163	1174	1126	1148	1162	1164	1172	1123	1163	1164	1159	1160	1159	1163	1183	1076	1125	1166	1163	1163	1132	1132	1163	1163	1163	1123	1144	1148	1126	1121	1163	1164	1122	1163	1148	1162	1166	1172	1119	1162	1162	1126	1135	1166	1181	1143	1162	1183	1162	1183	1123	1162	1167	1126	1134	1123	1114	1163	1084	1174	1125	1162	1125	1136	1126	1147	1132	1164	1122	1123	1126	1166	1166	1165	1147	1146	1161	1132	1170	1162	1167	1159	1126	1166	1146	1125	1133	1127	1131	1126	1172	1120	1125	1125	1163	1145	1163	199	1126	1126	1132	1163	1163	1185	1182	1185	1039	1164	1163	1183	1163	1163	1127	1183	1147	1174	1140	1120	1126	1122	1162	1163	1160	1162	1163	1122	1183	1124	1130	1132	1125	1146	1164	1125	1143	1163	1163	1185	1163	1162	1126	1135	1132	1146	1156	1118	1147	1163	1126	1163	1121	1163	1163	1163	1164	1125	1167	1121	1153	1148	1162	1132	1136	1124	1148	1159	1184	1163	1149	1172	1163	1126	1126	1146	1158	1163	1147	1156	1150	1185	1166	1123	1165	1171	1185	1147	1163	1163	1163	1185	1135	1127	1147	1124	1185	1182	1148	1121	1145	1125	1125	1128	1125	1132	1163	1185	1162	420	1154	1162	1128	1126	1172	1185	1145	1163	1160	1163	1159	1121	1185	1183	1156	1165	1183	1153	1126	1172	1168	1126	1122	1166	1163	1184	1130	1185	1185	1149	1183	1166	1163	1163	1121	1123	1162	1163	1163	1163	1183	1132	1173	1163	1163	1132	1162	1119	1135	1162	1185	1125	1151	1162	894	1167	1143	1147	1124	1172	1185	1130	1148	1130	1100	1125	1122	1147	1185	1122	1119	1155	1155	1126	1123	1163	1159	1185	1148	1122	1163	1163	1125	1126	1155	1132	1160	1148	1185	1149	1184	1163	1161	1124	1124	1165	1183	1135	1124	1123	1163	1177	1164	1144	1125	1126	1124	1163	1162	1125	1125	1166	1163	1146	1153	1153	1153	1158	1149	1148	1160	1167	1167	1146	1122	1148	1141	1183	1148	1147	1145	1126	1163	1121	1163	1163	1166	1184	1148	1119	1185	1163	1147	1123	1167	1121	1146	1166	1148	1132	1126	1166	1124	1132	1183	1126	1174	1163	1130	1162	1163	1163	1162	1148	1132	1172	1125	1162	1125	1120	1164	1126	1185	1124	1148	1161	1161	1132	1148	1162	1163	1163	1183	1163	1125	1163	1126	1159	1182	1163	1174	1148	1185	1164	1155	1123	1165	1125	1162	1162	1162	1134	1161	1161	1172	1152	1152	1162	1160	1160	1139	1163	1185	1124	1184	1163	1164	1162	1162	853	1146	1160	1163	1135	1125	1125	1122	1162	1161	1163	1124	1165	1147	1121	1144	1151	1136	1133	1125	1078	1162	1184	1126	1124	1162	1162	1135	1146	1146	1185	1145	1132	1163	1141	1162	1132	1131	1150	1142	1124	1172	1185	1160	1155	1123	1161	1132	1124	1056	1164	1155	1162	1145	1147	1163	1090	1147	1121	1127	1183	1148	1163	1127	1127	1157	1157	1125	1165	1146	1146	1163	1131	1163	1183	1135	1165	1125	1113	1163	1148	1125	1124	1173	1181	1148	1185	1126	1162	1157	1122	1168	1139	1166	594	1069	1121	1157	1149	1184	1148	1148	1163	1164	1150	1150	1150	1125	1161	1162	1182	1124	1124	1145	1185	1163	1145	1149	1163	1185	1160	1122	1163	417	1125	1172	1160	1172	1161	1163	1124	1163	1161	1146	1163	1146	1143	1163	1163	1147	419	1136	1132	1146	1146	1160	1150	1148	1160	1183	1126	1162	1163	1119	1163	1139	1154	1163	1147	1134	1133	1124	1166	1155	1135	1132	1185	1162	1149	1184	1163	1140	1125	1147	1161	1164	1125	1132	1163	1119	1185	1145	1166	1135	1147	1148	1135	1127	1172	1185	1118	1161	1163	1149	1126	1126	1126	1185	1162	1163	1163	1163	1146	1164	828	1156	1158	1124	1125	1125	1125	1125	1163	1149	1133	1162	1136	1159	1155	1163	1172	1132	1185	1159	1160	1146	1163	1135	1132	1148	1138	1124	1166	1163	1162	1126	1125	1166	1159	1163	1167	1132	1145	1135	1160	1163	1163	1163	1133	1163	1149	1160	1183	1135	1122	1146	1164	1123	1125	1125	1162	1123	1125	1153	1163	1134	1148	1150	1164	1163	1162	1156	1161	1161	1163	1185	1185	1125	1171	1133	1149	1163	1183	1123	1164	1135	141	1144	1148	1163	1161	1163	1174	1164	1123	1123	1163	1127	1146	1162	1163	1122	1185	1164	1165	1150	1164	1149	1163	1125	1168	1163	1161	1172	1146	1172	1146	1171	1172	1145	1159	1123	1123	1127	1123	1184	1135	1126	1159	1182	1148	1162	1132	1146	1184	1163	1161	1125	1126	1160	1121	1171	1137	1161	1163	1163	1129	1126	1151	1123	1126	1125	1125	1116	1155	1125	1172	1163	1148	1132	1146	1153	1164	1171	1122	1132	1164	1146	1183	1146	1184	1159	1185	1185	1135	1159	1147	1164	1172	1162	1126	1144	1132	1164	1183	1154	1159	1125	1132	1149	1162	1139	1163	1146	1163	1126	1129	1124	1119	1125	1161	1125	1145	1148	1135	1185	1125	1158	1164	1124	1174	1162	1185	1185	1163	1148	1149	1148	1166	1148	1168	1162	1125	1162	1163	1143	1155	1171	1123	1154	1182	1162	1148	1157	1163	1132	1126	1132	1146	1163	1163	1123	1154	1148	1185	1162	1126	1125	1150	1138	1148	1162	1159	1161	1106	1185	1167	1162	1162	1125	1125	1175	1160	1119	1122	1163	1132	1132	1162	1186	1163	1164	1123	1138	1142	1136	1136	1163	1123	1149	1148	1135	1124	1145	1131	1124	1125	1150	1148	1125	1126	1125	1164	1160	1166	1145	1158	1132	1164	1185	1155	1148	1172	1135	1148	1124	1174	1159	1163	1071	1146	1186	1162	1162	1122	1163	1165	1172	1166	1163	1148	1162	1163	1166	1162	1185	1122	1121	1163	1185	1132	1135	1146	1147	1125	1145	1125	1163	1147	1164	1166	1162	1144	1123	1183	1185	1164	1160	1122	1144	1145	1116	1148	1125	1125	1132	1163	1163	1130	1149	1163	1162	1148	1185	1164	1121	1149	1125	1149	1125	1122	1157	1185	1186	1148	1149	1122	1125	1172	1149	1162	1146	1135	1156	1111	1145	1163	1165	1161	1131	1138	1162	1132	1122	1113	1183	1185	1144	1162	1148	1150	1147	1162	1125	1132	1132	1132	1162	1146	1123	1165	1184	1149	1145	1163	1122	1122	1125	1185	1077	1164	1152	1162	1138	1148	1125	1148	1167	1150	1154	1160	1161	1162	1164	1148	1174	1167	1145	1184	1149	1141	1163	1179	1122	1162	1132	1163	1125	1143	1126	1156	1122	1154	1162	1163	1172	1120	1145	1125	1132	1125	1146	1172	1166	1161	1165	1124	1163	1163	1160	1172	1125	1125	1143	1160	1155	1125	1163	1132	1132	1149	1146	1166	1126	1119	1132	1132	1146	1168	1162	1123	1116	1182	1133	1122	1147	1162	1185	1132	1123	1173	1162	1132	1132	1164	1124	1183	1160	1164	1185	1163	1122	1131	1127	1185	1146	1154	1147	1125	1150	1167	1146	1162	1155	1123	1183	1170	1185	1146	1160	1124	1163	1162	1121	1146	1126	1122	1126	1166	1160	1126	1132	1123	1163	1148	1122	1162	1126	1125	1124	1125	1125	1147	1162	1184	1163	1123	1163	1172	1146	1162	1160	1161	1163	1148	1160	1132	1148	1184	1147	1164	1123	1184	1125	1134	1185	1101	1162	1120	1126	1104	1149	1127	1183	1163	1149	1145	1150	1156	1125	1117	1159	1183	1125	1148	1145	1125	1143	1173	1146	1166	1162	1148	1136	1120	1144	1172	1135	1090	1148	1166	1168	1165	1132	1133	1160	1121	1161	1161	1148	1174	1121	1135	1164	1123	1163	1164	1182	1166	1121	1097	1172	1132	1160	1156	1148	1132	1122	1160	1145	1149	1122	1109	1121	1148	1162	1132	1146	1149	1137	1145	1164	1173	1149	1147	1162	1166	1185	1132	1126	1160	1150	1146	1123	1146	1151	1136	1182	1132	1145	1163	1143	1144	1119	1163	1123	1163	1164	1129	1123	1135	1163	1122	1123	1126	1166	1162	1146	1149	1163	1172	1132	1120	1125	1125	1131	1145	1132	1135	1122	1123	1124	1181	1174	1148	1146	1163	1162	1162	1146	1163	1120	1183	1131	1145	1126	1158	1154	1131	1163	1162	1124	1166	1146	1185	1145	1149	1123	1136	1120	1162	1162	1157	1164	1163	1126	1122	1161	1185	1160	1122	1158	1126	1131	1168	1165	1160	1146	1149	1164	1163	1170	1150	1163	1122	1165	1122	1183	1161	1163	1166	1174	1183	1148	1132	1166	1149	1124	1168	1124	1124	1163	1185	1125	1159	1132	1125	1160	1164	1163	1120	1147	1125	1125	1119	1163	1125	1125	1123	1124	1163	1162	1126	1163	1185	1147	1147	1121	1132	1123	1146	1163	1160	1162	1121	1147	1160	1144	1159	1147	1125	1183	1160	1162	1162	1163	1145	1162	1132	1132	1168	1160	1163	1127	1121	1149	1124	1163	1125	1146	1162	1161	1125	1144	1146	1170	1184	1132	1122	1149	1139	1147	1124	1126	1138	1125	1146	1125	1172	1126	1163	1135	1163	1148	1166	1170	1132	1182	1184	1132	1125	1138	1162	1154	1146	1149	1146	1147	1147	1180	1162	1124	1123	1148	1132	1164	1155	1108	1147	1146	1146	1147	1182	1138	1140	1147	1145	1164	1160	1145	1125	1149	1160	1172	1127	1183	1132	1130	1161	1161	1125	1125	1132	1113	1162	1158	1177	1133	1159	1132	1126	1124	1147	1148	1132	1132	1132	1126	1132	1171	1151	1144	1126	1145	1183	1185	1148	1172	1148	1163	1122	1148	1120	1173	1170	1144	1183	1161	1150	1132	1132	1113	1134	1132	1164	1141	1148	1135	1163	1126	1148	1164	1126	1164	1132	1145	1161	1160	1126	1126	1132	1159	1159	1155	1160	1146	1148	1141	1161	1162	1121	1158	1127	1146	1074	1184	1148	1132	1132	1123	1123	1135	1150	1135	1149	1125	1125	424	1185	1126	1185	1132	1166	1131	1123	1168	1147	1127	1166	1135	1135	1120	1164	1165	1121	1183	1185	1125	1126	1164	1164	1148	1163	1135	1155	1170	1165	1136	1162	1183	1125	1119	1146	1185	1142	433	1123	1123	1145	1121	1136	1146	1146	1164	1163	1163	1145	1125	1123	1132	1119	1150	1145	1166	1162	1135	1132	1132	1135	1124	1127	1147	1147	1185	1162	1147	1160	1185	1166	1124	1146	1164	1185	1171	1162	1132	1126	1183	1126	1166	1125	1121	1121	1150	1159	1122	1149	1134	1146	1163	1163	1164	1126	1148	1126	1124	1164	1184	1146	1119	1146	1161	1185	1162	1131	1168	1134	1158	1126	1183	1149	1183	1162	1133	1171	1123	1160	1182	1148	1126	1146	1147	1157	1126	1157	1166	1141	1137	1163	1162	1163	1132	1132	1162	1163	1136	1126	1162	1125	1145	1162	1137	1117	1159	1123	1126	1159	1126	1163	1126	1146	1122	1127	1122	1126	1148	1147	1183	1173	1159	1184	1146	1146	1145	1132	1125	1183	1158	1154	1125	1161	1132	1164	1146	1146	1126	1158	1160	1146	1146	1145	1132	1144	1132	1135	1148	1146	1146	1161	1123	1123	1159	1132	1149	1166	1163	1149	1157	1126	1132	1163	1166	1144	1121	1122	1185	1123	1183	1150	1137	1121	1122	1135	1146	1126	1122	1172	1132	1122	1149	1148	1162	1124	1185	1165	1146	1132	1132	1122	1126	1123	1132	1137	1165	1132	1149	1125	1125	1185	1148	1154	1172	1126	1126	1146	1127	1132	1160	1132	1173	1124	1150	1132	1135	1080	1132	1132	1132	1162	1153	1123	1127	1149	1135	1146	1146	1146	1144	1185	1167	1165	1137	1162	1139	1162	1135	1163	1123	1135	1162	1132	1155	1125	1149	1125	1124	1125	1117	1132	1149	1123	1185	1123	1123	1146	1162	1162	1162	1146	1132	1159	1164	1157	1127	1146	1150	1154	1156	1125	1161	1151	1146	1125	1145	1132	1173	1159	1164	1162	1119	1180	1156	1122	1132	1125	1161	1160	1152	1126	1149	1124	1184	1120	1184	1163	1160	1139	1173	1162	1127	1126	1134	1145	1141	1132	1125	1166	1159	1135	1126	1159	1159	1159	1146	1158	1125	1145	1145	1184	1149	1126	1126	1123	1185	1185	1183	1160	1171	1126	1137	1135	1161	1158	1147	1148	1184	1148	1162	1131	1121	1126	1135	1146	1160	1158	1148	1137	1126	1159	1157	1130	1158	1172	1139	1162	1144	1156	1149	1166	1143	1121	1148	1160	1126	1162	1126	1132	1164	1132	1145	1165	1146	1162	1126	1148	1167	1122	1156	1162	1132	1130	1166	1151	1126	1172	1166	1126	1126	1164	1145	1145	1146	1148	1185	1147	1161	1164	1127	1123	1149	1146	1130	1126	1149	1148	1160	1172	1163	1121	1161	1123	1121	1121	1113	1136	1147	1166	1146	1119	1136	1172	1148	1150	1160	1123	1132	1119	1126	1185	1163	1132	1121	1146	1123	1137	1132	1149	1147	1123	1123	1127	1146	1148	1142	1185	1162	1173	1184	1148	1160	1132	1132	1165	1172	1159	1120	1166	1132	1124	1163	1148	1131	1148	1124	1172	1132	1132	1132	1152	1123	1121	1148	1185	1146	1150	1161	1124	1149	1159	1135	1132	1165	1132	1164	1158	1163	1168	1149	1146	1161	1149	1114	1126	1159	1166	1159	1164	1144	1167	1167	1138	1160	1163	1162	1156	1164	1164	1146	1125	1127	1165	1122	1166	1125	1122	1185	1132	1126	1166	1124	1162	1123	1119	1123	1161	1126	1124	1125	1125	1127	1161	1159	1132	1126	1133	1132	1165	1166	1135	1132	1146	1125	1146	1148	1139	1132	1148	1161	1145	1141	1147	1163	1142	1167	1160	1127	1127	1145	1161	1121	1135	1149	1155	1124	1124	1124	1171	1185	1163	1125	1095	1135	1132	1132	1148	1146	1162	1130	1123	1126	1125	1123	1132	1131	1166	1154	1183	1132	1105	1136	1123	1163	1144	1100	1148	1122	1146	1122	1126	1124	629	1123	1160	1130	1145	1161	1159	1164	1126	1148	1167	1128	1144	1148	1148	1135	1135	1126	1148	1135	1162	1132	1132	1160	1160	1152	1135	1162	1163	1126	1159	1126	1159	1184	1135	1132	1132	1165	1163	1121	1149	1124	1161	1148	0	1146	1151	1148	1132	1154	1163	1122	1164	1146	1121	1175	1148	1160	1120	1132	1096	1172	1097	1146	1132	1123	1159	1162	1157	1146	1146	1126	1126	1149	1151	1172	1155	1123	1136	1146	1166	1174	1161	1119	1132	1117	1131	1132	1132	1149	1134	1097	1171	1163	1122	1146	1159	1166	1173	1126	1127	1135	1140	1171	1142	1166	1161	1149	1172	1135	1164	1132	1147	1145	1122	1163	1164	1127	1172	1112	1150	1135	1146	1164	1154	1154	1160	1132	1132	1132	1121	1121	1171	1139	1147	1132	1132	1168	1124	1124	1159	1184	1122	1160	1146	1132	1125	1132	1185	1132	1127	1148	1160	1147	1120	1162	1127	1148	1122	1164	1123	1132	1132	1146	1126	1124	1123	1183	1164	1132	1165	1122	1166	1144	1146	1147	1184	1126	1134	1184	1146	1147	1160	1150	1149	1143	1145	1123	1125	1185	1161	1149	1164	1125	1145	1166	1120	1146	1135	1123	1132	1132	1160	1124	1132	1132	1185	1132	1160	1146	1185	1148	1140	1135	1132	1122	1146	1146	1144	1135	1183	1127	1163	1132	1123	1160	1156	1162	1082	1162	1162	1162	1166	1145	1133	1161	1165	1165	1122	1132	1185	1162	1160	1122	1122	1162	1164	1141	1166	1116	1148	1163	1163	1146	1161	1143	1171	1147	1146	1162	1122	1166	1119	1184	1160	1124	1185	418	1121	1121	1144	1123	1181	1166	1166	1185	1162	1121	1160	1132	1119	1132	1141	1120	1136	1182	1162	1121	1126	1163	1125	1135	1145	1132	1184	1146	1120	1131	1133	1132	1125	1184	1120	1171	1121	1131	1183	1126	1116	1160	1163	1166	1182	1182	1167	1145	1124	1132	1124	1124	1163	1126	1185	415	1144	1125	1117	1132	1146	1146	1162	1122	1125	1146	1183	1165	1132	1122	1126	1132	1160	1166	1145	1149	1126	1128	1124	1131	1156	1146	1125	1133	1132	1166	1174	1132	1171	1148	1165	1126	1144	1132	1121	1127	1150	1183	1150	1165	1132	1135	1131	1135	1125	1082	1123	1148	1132	1175	1165	1122	1127	1124	1145	1145	1175	1127	1135	1127	1186	1115	1125	1126	1147	1121	1165	1159	1142	1127	1146	1164	1151	1148	1145	1122	1145	1123	1132	1142	1121	1126	1160	1162	1125	1132	1131	1152	1185	1170	1146	1164	1131	1166	1105	1146	1153	1162	1127	1126	1163	1171	1125	1164	1145	1162	1127	1133	1070	1163	1122	1149	1161	1166	1167	1184	1122	1145	1145	1164	1154	1149	1148	1109	1159	1148	1161	1159	1126	1135	1172	1132	1171	1131	1172	1132	1135	1145	1136	1159	1116	1126	1113	1125	1132	1146	1156	1127	1126	1159	1165	1133	1185	1163	1164	1159	1181	1125	1122	1123	1160	1149	1135	1126	1160	1124	1172	1148	1147	1148	1164	1165	1172	1125	1184	1135	1148	1159	1160	1161	1170	1144	1172	1123	1122	1162	1157	1148	1122	1167	1127	1121	1173	1132	1159	1132	1132	1148	1173	1126	1147	1148	1162	1135	1126	1124	1171	1132	1146	1136	1149	1126	1126	1120	1126	1146	1132	1158	1155	1126	1132	1164	1109	1132	1156	1143	1162	1149	1173	1126	1148	1133	1148	993	1162	1162	1167	1132	1141	1157	1132	1165	1172	1166	1160	1132	1131	1159	1132	1132	1161	1185	1149	1172	1122	1136	1165	1183	1127	1146	1159	1163	1144	1121	1132	1127	1145	1145	1162	1127	1145	1123	1126	1161	1158	1122	1145	1132	1146	1131	1172	1185	1126	1162	1146	1132	1126	1098	1141	1163	1132	1135	1154	1121	1135	1135	1148	1165	1140	1147	1132	1126	1160	1162	1125	1152	1145	1172	1148	1162	1145	1126	1164	1142	1136	1136	1163	1160	1146	1132	1159	1144	1164	1146	1172	1162	1150	1185	1159	1161	1158	1146	1146	1161	1142	1122	1148	1140	1140	1143	1148	1131	1123	1184	1173	1128	1132	1171	1132	1146	1139	1146	1150	1149	1174	1123	1126	1132	1162	1147	1149	1175	1147	1163	1126	1132	1147	1126	1154	1170	1147	1160	1126	1126	1149	421	1148	1149	1161	1163	1123	1173	1132	1128	1171	1126	1148	1126	1148	1132	1148	1127	1146	1132	1163	1140	1132	31	1148	1147	1183	1124	1117	1119	1132	1119	1166	1163	1184	1133	1132	1157	1165	1172	1132	1158	1164	1125	1125	1141	1125	1132	1171	1123	1132	1132	1172	1126	1127	1161	1142	1148	1163	1184	1132	1132	1163	1132	1131	1132	1183	1132	1174	1183	1148	1160	1168	1124	1174	1124	1132	1163	1163	1145	427	1148	1158	1131	1130	1170	1164	1160	1166	1172	1142	1107	1145	1123	1132	1125	1132	1149	1122	1132	1122	1146	1175	1149	1165	1183	1160	1157	1146	1149	1119	1182	1125	1170	1164	1165	1132	1161	1185	1182	1130	1163	1132	1148	1129	1145	1164	1150	1184	1162	1163	1123	1162	1163	1185	1185	1185	1181	1185	1185	1185	1185	1185	1126	1164	1170	1185	1183	1155	1185	1173	1148	1171	1135	1146	1146	1124	1172	1140	1132	1113	1116	1126	1123	1148	1089	1146	1146	1146	974	1164	1132	1185	1162	1132	1164	1146	1123	1163	1146	1146	1157	1116	1132	1146	1146	1164	1135	1127	1144	1163	1185	1185	1185	1180	1185	1185	1185	1185	1185	1126	1164	1169	1185	1183	1155	1173	1173	1184	1185	1161	1161	1160	1172	1145	1159	1165	1137	1146	1146	1160	1165	1161	1150	1125	1124	1128	1126	1124	1163	1124	1151	1123	1173	1157	1161	1135	1131	1164	423	1132	1160	1170	1146	1145	1145	1184	1122	1121	1123	1125	1125	1125	1125	1133	1119	1161	1132	1123	1186	1127	1122	1148	1124	1146	1125	1183	1186	1132	1132	1161	1148	1132	1120	1126	1121	1160	1160	1160	1160	1145	1126	1185	1162	1166	1163	1149	1135	1125	1148	1185	1136	1170	1185	1126	1131	1183	1123	1163	1127	1134	1132	1126	1148	1165	1145	1132	1121	1126	1161	1158	1132	1165	1142	1139	1131	1132	1167	1132	1162	1160	1148	1183	1146	1114	1149	1122	1124	1135	1132	1094	1164	1185	1184	1146	1148	1147	1125	1172	1125	1135	1172	1185	1155	1145	1132	1135	1145	1148	1166	1172	1172	1127	981	1163	1171	1132	1123	1137	1148	1145	1147	1124	1163	1124	1124	1180	1160	1161	1147	1159	1172	1125	1164	1149	1126	1123	1124	1125	1160	1132	1132	1126	1161	1144	1132	1132	1132	1162	1126	1161	1164	1124	1164	1126	1145	1147	1149	1132	1146	1162	1165	1132	1161	785	1185	1129	1132	1140	1185	1160	981	1149	1183	1132	602	1183	1143	1145	1172	1160	420	1162	1125	1135	1122	1164	1135	1146	1146	1153	1123	1132	1166	1184	1132	1161	1148	1148	1148	1125	1132	1130	1137	1123	1126	1132	1132	1164	1123	1160	1162	1123	1149	166	1132	1143	1149	1149	1126	1147	1123	1185	1148	1146	1175	1162	1116	1182	1097	1163	1132	1157	1172	1132	1172	1161	1145	1170	1146	1148	1121	1148	1148	1131	1149	1159	1127	1145	1185	1132	1132	1123	1139	1126	1185	1125	1159	1150	1172	1126	1164	1145
1622511	1141	1123	1176	1148	1143	1155	1120	1137	1146	1136	6	1144	1134	1157	1124	5	1162	1134	1144	1125	1144	1150	1160	1144	1154	1138	1156	1157	1156	1154	1132	1157	1158	1131	1153	1148	1135	1121	1116	1142	1138	1136	1156	1118	1161	1151	1149	1125	1133	1149	1147	1152	1134	1134	1164	1155	1130	1142	1121	1164	1124	1142	1142	1133	1143	1153	1136	1132	1134	1134	1162	1133	1149	1124	1161	1147	1139	1155	1153	1153	1122	4	6	4	5	1149	1154	1157	1149	1133	1174	1123	1155	1156	1120	1152	1146	1133	1154	1154	1158	1140	1123	1157	1137	1142	1156	1163	1151	1123	1153	1137	1135	1123	1168	1167	1143	1155	1175	1123	1122	1158	3	1122	1136	1158	1147	1164	1122	1162	1123	1156	1155	1133	1150	721	1134	1135	1151	1146	1163	1122	1166	1126	1155	1101	1118	1162	1124	1140	1152	1173	1159	3	1152	1126	1156	1141	1146	1126	1158	1148	1169	1154	1131	1155	1152	1170	1143	1149	1126	1123	1132	1145	1145	1141	1106	1147	1132	1152	1134	1136	1158	1158	1144	1124	1141	1133	1158	1132	1148	1147	1157	1141	1157	1151	1132	1156	1156	1147	1155	1106	1133	1165	1174	1154	1157	1152	1144	1158	1163	1158	1132	1141	1152	1123	1134	1148	1141	1136	1145	1152	1123	1123	1132	1133	1158	1133	1132	1144	1170	280	1123	1169	1134	1133	1125	1140	1125	1157	1132	1132	1154	1133	1123	1173	1140	1134	1132	1123	1123	1133	1123	1123	1131	1133	1149	1122	1153	1162	1168	1131	1024	1157	1123	1157	1123	1127	1173	1137	1175	1133	1147	1152	1160	1124	1144	1153	1151	1122	1128	1138	1142	1133	1123	1162	1140	1122	1143	1134	1157	1132	1147	1143	1131	1142	1133	1123	1123	1133	1133	1123	1140	1123	1155	1150	1152	1122	1133	1132	1124	1123	1153	1142	1145	1132	1133	1152	1151	1133	1157	1143	1123	1152	1133	1176	1125	1155	1124	1173	1156	1127	1163	1169	1133	1152	1156	1142	1153	1154	1154	1133	1132	1139	1144	1155	1160	1142	1134	1151	1133	1157	1126	1154	1158	1163	1141	1140	1133	1173	1146	9	1149	1133	1125	1151	1122	1152	1133	1137	1140	1169	1123	1163	1163	1148	1157	1158	1133	1149	1133	1162	1150	1151	1158	1122	1156	1140	4	1122	1153	1130	1169	1133	1132	1139	1137	1122	1157	1132	1139	1157	1124	1143	1148	1132	1151	1153	1168	1132	1168	1133	1133	1123	1175	1144	1134	1134	1158	1103	1156	1174	1123	1172	1143	1168	1167	1150	1151	1132	1140	1132	1133	1152	1126	1161	1132	1163	1150	1163	1120	3	1152	1138	1148	1132	1143	1158	1135	1167	1149	1131	1175	905	1131	1137	1123	1155	1161	1142	1150	1153	1134	1168	1152	1134	1124	1138	1142	1145	1132	1142	1145	1133	1126	1160	1120	1135	1170	1143	1122	1123	1142	1152	1122	1132	1123	1141	1141	1133	1169	1170	1163	1173	1153	1156	1123	1123	1167	1135	1134	1134	1133	1152	1144	1152	1122	1144	1141	1123	1123	1126	1146	1146	1103	1154	1157	1121	1152	1149	1128	1127	1145	1156	1140	1122	1175	1147	1124	1149	1153	1159	1144	1133	1123	1168	1158	1151	1123	1136	1132	1174	1168	1124	1125	1151	1141	1138	1153	1156	1122	1163	1155	1144	1150	1151	1151	1133	1143	1134	1123	1140	1125	1140	1133	1133	1173	1124	1133	1153	1162	1173	1143	1155	1133	1152	1156	1155	1124	1133	1132	1157	1141	1140	1157	1147	1163	1175	1151	1143	1170	1133	1133	1133	1152	1133	1141	1169	1136	1122	1123	1140	1126	1153	1123	1152	1132	1140	1136	1143	1124	1151	1137	1144	1167	3	1123	1161	1132	1160	1155	1133	1149	1144	1175	1118	1142	1137	1138	1155	1139	1155	1133	1133	1133	1133	1123	1132	1155	1151	1152	1139	1133	1126	1133	1169	1143	1127	1127	1134	1142	1153	1155	1154	1155	1128	1133	1163	1125	1153	1123	1155	1158	1149	1140	1142	1160	1132	1162	1150	1152	1151	1156	1133	1143	1152	1168	1123	1134	1145	1158	1157	1170	1154	1150	1126	1122	1152	1158	1138	1172	1169	1123	1169	1169	1147	1063	1152	1152	1130	1123	1134	1163	1174	1163	1167	1158	1132	1143	1149	1157	1123	1152	1156	1169	1141	1153	1139	1123	1103	1165	1122	1134	1133	1138	1138	1134	1133	1123	1152	1146	1133	1164	1176	1124	1146	1156	1155	1133	1173	1148	1174	1134	1122	1132	1134	1144	1133	1169	1135	1133	1149	1146	1157	1159	1133	1140	1145	1127	1122	1126	1123	1133	1143	1153	1133	1131	1161	1133	1158	1124	1123	1140	1156	1163	1124	1124	1126	1124	1132	1135	1134	1123	1133	1156	1156	1156	1156	1132	1157	1136	1142	1143	1140	1126	1121	1156	1123	1148	1159	1143	1143	1143	1173	1158	1156	1150	1123	1160	601	1124	1149	1126	1146	1132	1123	1158	1138	1123	1175	1164	1138	1133	1157	1141	1133	1156	1140	1157	1157	1133	1156	1134	1143	1132	1122	1123	2	1156	1152	1132	1157	1127	1132	1138	1156	1144	1140	1155	1133	1133	1123	1169	1133	1125	1152	1136	1133	1123	1168	1138	1157	1156	1146	1175	1174	1133	1133	1147	1132	1159	1160	1164	1134	1138	1169	1156	1169	1150	1149	1163	1149	1123	1133	1140	1175	1132	1137	6	4	1142	1143	556	1157	1157	1169	1169	1133	1155	1153	1154	1131	1157	1150	1131	1143	1143	1133	1159	1157	1176	1152	1128	1133	1132	1163	5	1142	1133	1126	1157	1157	1136	1152	1157	1158	1143	1141	1139	1133	1168	1138	1124	1133	1140	1157	1141	1169	1172	1154	1157	1145	1157	1140	1122	1140	1137	1137	1123	1141	1174	1174	1134	1138	1146	1152	1174	1133	1133	1156	1153	1151	1169	1126	1173	1133	1157	1143	1132	1156	1133	1165	1133	1157	1156	1157	1133	1156	1148	1133	1135	1153	1123	1133	1158	1169	1156	1133	1162	1150	1169	1147	1138	1158	1140	1143	1157	1169	1132	1133	1134	1151	1130	1169	1137	1134	1146	1132	1153	1150	1149	1169	1144	1132	1157	1145	1156	1156	1161	1154	1163	1151	1132	1169	1130	1130	1137	1140	1157	1133	1175	1155	1154	1155	1135	1123	1155	1155	1155	1158	1128	1143	1157	2	1137	1149	1133	1141	1136	1140	1151	1157	1133	1125	2	1159	1133	1154	1132	1125	1123	1156	1123	1138	1142	1145	1151	1143	2	1148	1157	1140	1169	1140	1158	1157	1133	1154	1144	1144	1137	1146	1156	1130	1133	1176	1155	2	1168	1158	1158	1146	1147	1138	1146	1157	1140	1132	1162	1169	1123	1154	1133	1152	1132	1133	1151	1127	1158	1142	1149	1126	1125	1152	1138	1132	1133	1123	1160	1163	1133	1123	1158	1123	1143	1139	1137	1139	1159	1147	1124	1143	1133	1133	1123	1162	1134	1145	1133	1169	1134	1133	1157	1157	1133	1143	1144	1127	1152	1140	1128	1169	1143	1174	1174	1133	1133	1139	1160	1133	1126	1143	1141	1162	1152	1174	1133	1164	1157	1134	1140	1116	1127	1126	1173	1173	1133	1121	1123	1141	1141	1140	1152	1157	1138	1122	1169	1124	1133	1143	1148	1130	1159	1143	1133	1167	1173	1160	1124	1152	1143	1134	1122	1145	1158	1132	1148	1123	1129	1147	1123	1138	1159	1126	1138	1138	1094	1147	1133	1169	1145	1150	1123	1150	1149	1156	1158	1134	1169	1169	1124	1138	1155	1136	1148	1174	1123	1141	1157	1137	1151	1169	1168	1134	1156	1174	1142	1169	1134	1133	1140	1144	1151	1133	1169	1142	1133	1139	1156	1169	1133	1149	1169	1143	1145	1159	1129	1157	1169	1132	1156	1159	1141	1133	1151	1144	1153	1149	1132	1132	1149	1157	1123	1132	2	1	1063	1133	1143	1140	1175	1136	1140	1174	1158	1151	1169	1134	1138	1140	1148	1157	1169	1143	1143	1142	1141	1134	1110	1134	1175	1133	1167	1149	1152	1156	1132	1172	1132	1133	1152	1131	1163	1158	1164	1132	1143	1140	1154	1133	1133	1157	1131	1169	1143	1123	1133	1174	1133	1155	1133	1157	1141	1125	1142	1145	1157	1140	1151	1138	1134	1137	1156	1133	1133	1119	1169	1133	1124	1133	1149	1152	1139	1138	1174	1158	1132	1163	1132	1140	1172	1148	1167	1174	1133	1133	1135	1140	1127	1149	1133	1138	1133	1133	1157	1125	1160	1133	5	1135	1122	1132	1132	1133	1133	1117	1133	1167	1132	1152	1123	1148	1132	1145	1133	1148	1133	1153	1174	1169	1140	1140	1150	1133	1148	1133	1157	1140	1157	1155	1123	1124	1161	1175	1143	1157	1134	1133	1143	1132	1133	1148	1170	1140	1133	1139	1136	1148	1133	1124	1126	1167	1151	1122	1123	1145	1151	1123	1133	1133	1158	1163	1123	1156	1133	1175	1143	1158	1132	1146	1172	1152	1133	1163	1155	1156	1155	1133	1167	1083	1124	1143	1133	1134	1140	1140	1133	1133	1133	1151	1155	1157	1143	1152	1133	1163	1138	1133	1138	1160	1143	1174	1123	1133	1133	1143	1140	1143	1166	1137	1132	1167	1158	1167	1126	1132	1144	1143	1112	1151	1119	1133	1135	1174	1123	1132	1123	1142	1123	1146	1140	1134	1125	1120	1143	1143	1143	1142	1156	3	1132	1141	1171	1157	1151	1162	1123	1143	1	1141	1140	1132	1139	1123	1174	1134	1123	1123	1133	1151	1134	207	1143	1143	1140	1134	1133	1169	1167	1169	1042	1134	1133	1167	1137	1134	1125	1167	1153	1175	1137	1123	1123	1103	1132	1134	1156	1158	1133	1153	1167	1137	1144	1140	1138	5	1133	1123	1137	1134	1133	1169	1133	1157	1123	1140	1140	3	1145	1121	1156	1133	1143	1133	1131	1133	1134	1134	1138	1126	1143	1150	1158	1157	1157	1140	1134	1127	1157	1162	1169	1133	1157	1173	1133	1143	1143	3	1154	1133	1134	1157	1149	1169	1143	1155	1142	1172	1169	1157	1132	1133	1133	1169	1140	1134	1156	1152	1169	1166	1157	1150	1151	1138	1138	1140	1138	1141	1133	1169	1132	1150	1149	1158	1126	1123	1174	1169	1133	1133	1156	1133	1162	1149	1169	1167	1146	1142	1167	1160	1143	1174	1142	1153	1153	1143	1133	1168	1150	1169	1169	1157	1169	1143	1133	1133	1129	1152	1158	1133	1133	1133	1167	1141	1172	1133	1133	1142	1158	1123	1140	1133	1169	1142	1141	1158	904	1135	1161	1134	1126	1174	1169	1144	1157	1144	1072	1123	1152	1156	1169	1152	1123	1156	1156	1143	1152	1133	1155	1169	1157	1149	1133	1133	1138	1123	1163	1141	1156	1157	1169	1149	1168	1133	1131	1123	1123	1142	1167	1140	1126	1152	1133	1161	1138	1135	1138	1123	1137	1133	1133	1138	1138	1143	1133	2	1145	1145	1145	1154	1129	1156	1156	1159	1143	1152	1121	1147	1136	1167	1156	1157	1152	1124	1134	1149	1133	1133	1143	1168	1156	1129	1169	1157	1153	1152	1144	1125	1135	1143	1158	1140	1123	1143	1125	1141	1167	1138	1175	1133	1143	1132	1133	1133	1133	1156	1141	1174	1139	1132	1123	1122	1134	1124	1170	1126	1157	1160	1132	1141	1148	1132	1138	1134	1167	1133	1123	1134	1143	1155	1166	1133	1176	1157	1169	1134	1145	1122	1146	1141	1133	1132	1132	1139	1133	1131	1175	1149	1149	1158	1156	1156	1135	1133	1169	1122	1168	1133	1134	1132	1132	841	1152	1156	1133	1140	1124	1123	1123	1132	1157	1133	1137	1148	1157	1149	1152	1154	1139	1138	1123	1125	1157	1168	1153	1122	1132	1132	1140	6	1132	1169	1151	1141	1133	1135	1133	1151	1140	1148	1155	1153	1174	1169	1156	1156	1152	1157	1141	1126	1060	1146	1145	1160	1151	1153	1133	1102	1153	1128	1144	1167	1159	1133	1133	1133	1157	1157	1123	1149	1134	1152	1133	1140	1133	1167	1140	1147	1122	1128	1134	1157	1123	1153	1174	1166	1157	1169	1143	1132	1146	1123	1143	1138	1143	597	1071	1151	1148	1158	1168	1157	1158	1133	1147	1159	1148	1148	1138	1132	1133	1167	1122	1152	1152	1169	1133	4	1148	1133	1169	1156	1153	1134	1150	1127	1174	1156	1174	1163	1133	1126	1156	1157	1	1133	1135	1137	1133	1133	1153	1151	1133	1141	2	3	1156	1150	1148	1156	1167	1143	1132	1133	1123	1133	1138	1144	1159	1156	1139	1142	1122	1143	1126	1140	1142	1169	1132	1149	1168	1133	1135	1123	1133	1132	1136	1123	1141	1133	1121	1169	1152	1143	1140	1157	1156	1140	1125	1174	1169	1116	1158	1133	1148	1143	1143	1143	1169	1133	1133	1133	1132	1133	1134	818	1145	1154	1123	1138	1138	1138	1138	1134	1149	1140	1133	1141	1155	1163	1134	1174	1140	1169	1155	1156	1156	1133	1140	1141	1159	1151	1127	1143	1133	1132	1143	1138	1142	1155	1162	1135	1140	1152	1140	1156	1134	1133	1133	1149	1133	1157	1156	1167	1140	1138	1152	1141	1127	1138	1138	1132	1152	1141	1161	1133	1140	1136	1148	1163	1162	1132	1156	1131	1131	1133	1169	1169	1123	1173	1149	1157	1133	1167	1152	1164	1144	1141	1164	1156	1132	1160	1133	1174	1139	1151	1138	1133	1145	1153	1132	1133	1124	1169	1138	1142	1148	1147	1132	1133	1138	1142	1133	1160	1174	1154	1174	1152	1172	1175	1159	1155	1152	1152	1145	1151	1168	1140	1123	1155	1166	1157	1158	1141	4	1168	1133	1159	1137	1143	1160	1123	1173	1133	1157	1133	1133	1141	1143	1129	1152	1143	1138	1138	1131	1137	1138	1173	1133	1160	1140	1146	1143	1163	1174	1098	1141	1135	1153	1167	1153	1168	1155	1169	1169	1140	1157	1145	1163	1174	1132	1143	1150	1140	1147	1167	1146	1155	1123	1140	1148	1157	1152	1133	1153	1133	1138	1141	1138	1148	1138	1133	1138	4	1158	1127	1169	1138	1154	1134	1123	1176	1158	1169	1169	1133	1160	1157	1156	1143	1157	1142	1132	1123	1157	1133	1154	1156	1173	1152	1161	1167	1132	1157	1146	1133	1141	1133	1140	1153	1133	1133	1152	1144	1157	1169	1132	1138	1138	1130	1151	1156	1158	1155	1160	1113	1169	1136	1133	1132	1138	1138	1175	1156	1148	1151	1133	1142	1141	1133	1170	1133	1133	1138	1138	1142	1133	1133	1157	1125	1158	1157	1140	1127	1150	1139	1137	1138	1131	1157	1123	1143	1138	1134	1156	1143	1151	1153	1141	1147	1169	1163	1148	1174	1140	1157	1122	1174	1155	1134	1055	1151	1170	1157	1132	1153	1133	1142	1174	1166	1133	1148	1158	1133	1142	1132	1169	1150	1150	1133	1169	1141	1140	1152	1156	1123	1134	1123	1133	1153	1134	1143	1132	1136	1153	1167	1169	1163	1156	1151	1151	1132	1115	1156	1138	1138	1141	1133	1133	1144	1148	1133	1157	1157	1169	1133	1150	1129	1123	1149	1138	1139	1157	1169	1170	1137	1158	1150	1138	1174	1158	1132	1133	1140	1146	1140	1151	1145	1147	1163	1139	1139	1133	1140	1151	1136	1167	1170	1136	1161	1157	1158	1156	1132	1127	1140	1140	1140	1158	1152	1152	1142	1169	1149	1151	1137	1153	1152	1125	1169	1077	1134	1130	1157	1139	1157	1139	1155	1143	1148	1162	1156	1132	1158	1133	1154	1175	1149	1152	1168	1129	1136	1133	1164	1150	1158	1140	1133	1138	1149	1154	1158	1151	1161	1157	1158	1174	1150	1151	1127	1140	1138	5	1174	1143	1156	1142	1126	1133	1133	1156	1175	1138	1138	1149	1156	1163	1123	1133	1141	1141	1158	1153	1143	1123	1148	1141	1141	1152	1142	1158	1151	1131	1167	1156	1149	1134	1132	1169	1140	1152	1175	1161	1141	1141	1163	1152	1167	1156	1141	1169	1132	1151	1140	1145	1169	1	1163	1156	1138	1131	1143	1156	1132	1144	1125	1167	1171	1169	3	1156	1139	1133	1158	1150	1153	1133	1153	1143	1143	1156	1133	1141	1139	1133	1147	1152	1132	1138	1138	1137	1138	1138	1155	1132	1168	1133	1152	1133	1172	1133	1133	1156	1131	1133	1157	1156	1141	1157	1167	1154	1134	1138	1168	1123	1144	1169	1089	1157	1136	1143	1126	1129	1144	1169	1133	1159	1152	1158	1146	1138	1131	1154	1168	1138	1157	1152	1123	1149	1175	1152	1164	1132	1137	1141	1149	1154	1174	1140	1131	1158	1143	1142	1149	1141	1138	1156	1136	1157	1157	1154	1175	1149	1140	1163	1123	1133	1163	1167	1134	1149	1120	1174	1140	1156	1146	1157	1140	1126	1156	1154	1158	1127	1134	1111	1157	1132	1141	1153	1128	1141	1133	1163	1172	1157	1136	1132	1143	1169	1140	1143	1156	1151	1152	1152	1152	1149	1150	1166	1141	1154	1133	1149	1152	1132	1133	1125	1133	1146	1138	1151	1140	1133	1150	1125	1143	1143	1132	1	1158	1133	1174	1142	1133	1123	1138	1139	1151	1141	1140	1153	1139	1122	1166	1176	1157	1156	1133	1133	1132	5	1133	1134	1168	1140	4	1134	1154	1161	1139	1133	1132	1126	1158	3	1169	1151	1158	1152	1141	1119	1157	1157	1154	1163	1133	1143	1151	1157	1169	1156	1103	1154	1153	1139	1170	1142	1156	1152	1150	1163	1133	1171	1159	1146	1152	1147	1151	1167	1131	1133	1147	1173	1167	1157	1141	1143	1149	1153	1165	1132	1132	1134	1169	1123	1155	1141	1127	1156	1163	1145	1150	1155	1138	1138	1132	1133	1138	1138	1121	1152	1133	1158	1143	1133	1169	1157	1155	1149	1140	1152	2	1134	1156	1132	1150	1156	1156	1162	1155	1155	1138	1167	1156	1157	1157	1150	1151	1133	1140	1140	1142	1156	1133	1144	1149	1157	1127	1133	1142	4	1157	1156	1127	1162	1147	1172	1168	1141	1151	1158	1152	1156	1127	1123	1138	1138	1132	1138	1174	1143	1133	1140	1133	1157	1143	1172	1140	1166	1168	1141	1123	1152	1160	1129	1152	1159	1154	1155	1155	1165	1133	1126	1152	1157	1142	1134	1145	1131	1156	1146	1132	1156	1167	1133	1136	1153	1141	1147	1156	1151	1123	1156	1159	1174	1144	1167	1140	1136	1157	1157	1139	1123	1140	1119	1158	1160	1161	1148	1162	1140	1123	1153	1155	1157	1140	1141	1140	1143	1140	1173	1151	1162	1138	1151	1167	1169	1158	1172	1157	1133	1150	1156	1149	1174	1164	1162	1167	1157	1149	1142	1141	1137	1139	1140	1134	1141	1157	1140	1140	1143	1157	1164	1143	1163	1140	1152	1157	1156	1143	1143	1140	1155	1155	1125	1156	1	1157	1149	1158	1158	1124	1154	1132	1153	1124	1168	1155	1140	1140	1151	1152	1105	1157	1141	1157	1138	1138	1150	1170	1143	1169	1141	1143	1139	1139	1165	1135	1145	1143	1140	1140	1149	1142	1142	1124	1167	1169	1139	1143	1158	1163	1147	1133	1140	1157	1170	1147	1153	1158	1167	1139	1132	1151	1169	1148	1149	1151	1152	1132	1124	1152	3	1134	1147	1162	1133	1151	1142	1150	1140	1149	1157	1134	1143	1157	1140	1140	1142	1140	1126	1159	1155	1155	1169	1132	1133	1156	1169	1148	1152	1146	1163	1169	1172	1158	1140	1133	1167	1143	1143	1123	1149	1150	1158	1155	1150	1131	1140	1153	1133	1133	1164	1143	1158	1143	1152	1163	1168	4	1132	1155	1131	1169	1157	1140	1142	1139	1154	1143	1167	1149	1167	1157	1153	1172	1125	1156	1167	1148	1126	1151	1156	1157	1143	1157	1143	1130	1142	1133	1132	1133	1140	1140	1133	1133	1152	1139	1132	1123	1152	1158	1133	1132	1155	1138	1143	1155	1143	1133	1143	1	1121	1146	1151	1153	1157	1156	1167	1175	1155	1168	1152	1152	1151	1141	1124	1167	1154	1144	1138	1157	1141	1138	1152	1152	1148	1154	1156	1	1152	1151	1140	1142	1140	1139	1156	1152	1152	1163	1152	1121	1139	1140	1148	1143	1133	1158	1157	1143	1140	1133	1143	1142	1122	1114	1169	1150	1167	1148	1152	1149	1152	1140	1155	1143	1151	1174	1140	1139	1148	1154	1157	1151	1169	1147	1153	1140	1140	1151	1143	1152	1141	1146	1147	1140	1148	1123	1123	1169	1157	1161	1174	1144	1143	6	1144	1140	1156	1141	1175	1152	1149	1140	1140	1151	1140	1140	1140	1132	1154	1153	1143	1158	1140	3	3	1153	1152	1169	1143	1142	1145	1132	1139	1134	1153	1133	1152	1140	1157	1141	1143	1138	1154	1138	1137	1142	1117	1141	1158	1152	1170	1152	1152	5	1132	1158	1132	1152	1141	1156	1163	1157	1123	1152	1149	1156	1146	1123	1157	1152	2	1126	1152	1141	1175	1160	1163	1158	1132	1165	1145	1110	1140	1138	1157	1156	1143	1143	1148	1154	1168	1137	1168	1133	1156	1155	1175	1157	1143	1143	1139	1153	1141	1140	1123	1143	1155	1150	1143	1155	1155	1155	1153	1154	1123	1151	1151	1168	1149	1143	1143	1121	1169	1169	1167	1156	1173	1143	1133	1140	1157	1162	5	1157	1168	1157	1158	1140	1149	1143	1140	1152	1155	1157	1158	1133	1143	1155	1147	1113	1158	1173	1152	1157	1138	1146	1159	1147	1143	1125	1157	1156	1143	1157	1123	1141	1147	1140	1151	1142	1155	1157	1143	1147	1143	1149	1147	1158	1141	1113	1143	1149	1143	1174	1143	1143	1143	1163	1151	1151	1155	1157	1169	1156	1157	1163	1149	1125	1158	4	1144	1123	1157	1157	1156	1174	1134	1153	1157	1151	1149	1149	1117	1152	1135	1143	1152	1148	1133	1173	1157	1141	1164	1151	1140	1138	1143	1169	1134	1143	1149	1154	1152	1133	1140	1140	2	1109	1109	1144	4	1157	1144	1169	1157	1172	1168	1157	1155	1140	1149	1147	1174	1155	1148	1143	1141	1137	1133	1156	1140	1135	1127	1174	1141	1141	1141	1150	1152	1149	1157	1169	1153	1150	1160	1139	1158	1155	1140	1140	1147	1141	1163	1147	1162	1142	1148	1152	1160	1160	1129	1143	1155	1143	1155	1163	1134	1143	1143	1143	1156	1133	1132	1146	1163	1147	1	1138	1144	1147	1151	1143	1138	1137	1169	1140	1143	1143	1132	1158	1109	1114	1109	1157	1138	1137	1138	1138	1144	1157	1155	1141	1124	1140	1140	1147	1143	1140	1140	1152	1142	1153	1157	1129	1140	1157	1157	1134	1129	1149	1133	1117	1142	1156	1124	1144	1153	1158	1150	1140	1129	1145	1137	1137	1138	1173	1169	1157	1138	1109	1150	1140	1140	1136	1152	1160	1144	1109	1143	1153	1152	1137	1160	1143	1161	1168	1140	1126	1132	1109	1133	1150	1123	1158	1152	1152	1138	1134	1126	637	1125	1156	1144	3	1160	1155	1146	1143	1154	1163	1130	1162	1157	1157	1140	1140	1143	1154	1140	1160	1141	1141	1156	1156	1121	1140	1157	1134	1143	1155	1143	1162	1168	1140	1140	1140	1149	1133	1137	1148	1126	1157	1158	1146	0	1151	1154	1141	1161	1133	1152	1133	1155	1125	1176	1157	1156	1136	1141	1119	1174	1121	1154	1140	1153	1162	1158	1146	1152	1152	1143	1143	1158	1151	1174	1156	1109	1152	1	1142	1175	1160	1122	1140	1129	1139	1140	1140	1160	1138	1121	1173	1133	1103	0	1155	1143	1175	1143	1144	1140	1147	1173	1141	1143	1157	1148	1174	1140	1147	1140	1156	1151	1137	1133	1163	1144	1174	1138	1158	1140	1152	1147	1145	1161	1156	1141	1141	1140	1120	1145	1173	1140	1144	1140	1140	1143	1126	1152	1155	1168	1138	1156	1	1141	1123	1141	1169	1140	1144	1157	1156	1156	1124	1158	1144	1155	1151	1163	1098	1140	1141	1152	1143	1152	1121	1168	1147	1140	1148	1151	1167	1162	1152	1156	1168	1158	1139	1168	1152	1156	1155	1157	1132	1143	1150	1153	1138	1169	1156	1148	1163	1138	1152	1143	1149	1153	1140	1152	1140	1140	1136	1124	1140	1140	1169	1140	1155	1151	1170	1157	1135	1139	1141	1126	1132	1152	1162	1140	1167	1144	1158	1141	1109	1156	1155	1158	1076	1158	1158	1158	1142	1151	1142	1158	1148	1148	1149	1140	1169	1158	1156	1151	1137	1157	1163	1156	1143	1133	1157	1133	1147	1152	1157	1149	1173	1158	3	1158	1152	1143	1148	1168	1159	1121	1169	1150	1149	1149	1151	1152	1166	1143	1143	1169	1133	1120	1156	1141	1121	1140	1156	1136	1151	1166	1157	1149	1143	1133	1138	1140	1151	1141	1168	1153	1137	1140	1140	1140	1123	1168	1149	1173	1141	1140	1167	1124	1131	1156	1133	1143	1166	1166	1143	1152	1126	1141	1140	1126	1133	1143	1169	1149	1162	1138	1131	1140	6	1152	1160	1152	1140	1153	1167	1142	1141	1150	1143	1141	1156	1143	3	1157	1138	1134	1126	1139	1156	1	1127	1140	1142	1143	1175	1140	1165	1157	1142	1123	1153	1140	1149	1159	1141	1167	1150	1142	1140	1140	1140	1140	1138	1076	1153	1157	1140	1177	1142	1132	1144	1153	1147	1147	1177	1144	1140	1134	1169	1139	1123	1143	6	1125	1148	1155	1143	1144	1133	1163	1130	1157	1152	1150	1151	1151	1140	1129	1149	1143	1156	1158	1123	1140	1139	1160	1169	1172	1153	1141	1139	1143	1126	2	1161	1132	1144	1121	1133	1173	1138	1163	1152	1158	1144	1137	1126	1157	1152	1148	1163	1143	1159	1168	1152	1151	1163	1133	1162	1150	1158	1134	1155	1157	1160	1128	1143	1140	1171	1140	1173	1139	1174	1140	1140	1151	1149	1155	1130	1124	1128	1142	1141	5	1146	1144	1132	1155	1147	1151	1169	1158	1163	1155	1165	1132	1132	1125	1156	1157	1141	1143	1156	1127	1174	1154	1156	1154	1163	1142	1174	1126	1168	1140	1149	1162	1156	1157	1164	1132	1174	1152	1151	1160	1163	1148	1120	1143	1144	1152	1172	1141	1155	1141	1141	1157	1175	1143	6	1157	1158	1140	1143	1127	1173	1140	1152	1140	1148	1160	1143	1149	1143	2	1141	1147	1145	1143	1141	1146	1134	1141	1146	1150	1158	1148	1174	1158	1156	1142	1157	964	1158	1158	1151	1142	1147	1148	1140	1149	1174	1143	1156	1141	1140	1155	1140	1140	1160	1169	1148	1174	1103	1153	1147	1167	1134	1151	1162	1133	1138	1150	1140	1144	1151	1151	1158	1144	1136	1152	1143	1158	1161	1138	1151	1140	2	1139	1174	1170	1143	1158	1152	1140	1143	1121	1136	1145	1141	1140	1148	1150	1140	1140	1157	1141	1136	1156	1140	1143	1160	1159	1142	1149	1152	1174	1158	1157	1131	1144	1146	1141	1152	1152	1134	1156	1155	1140	1162	1151	1163	5	1172	1158	1150	1169	1155	1156	1147	1153	2	1157	1143	1152	1157	1141	1141	1150	1157	1036	1152	1168	1175	1133	1140	1165	1141	2	1152	1152	1148	1157	1175	1152	1143	1141	1157	1156	1157	1177	1156	1133	1143	1140	1156	1143	1144	1164	1156	1156	1143	1143	1148	1151	1157	1160	1132	1162	1152	1175	1140	1136	1173	1143	1157	1143	1157	1152	1157	1144	1	1141	1145	1157	1141	1141	1156	1156	1167	1123	1129	1123	1141	1114	1143	1133	1168	1140	1141	1146	1159	1174	1140	1161	1163	1124	1138	1139	1123	1140	1172	1153	1140	1140	1173	1143	1144	1158	1137	1156	1158	1168	1140	1140	1162	1140	1139	1141	1169	1141	1175	1167	1156	1163	1142	1126	1175	1123	1140	1162	1159	1155	1151	1156	1158	1141	1142	1172	1134	1156	1143	1172	1136	1137	1152	1152	1140	1138	1140	1159	1150	1142	1152	4	1176	1148	1159	1169	1156	1153	1155	1157	1123	1167	1123	1169	1163	1147	1140	1157	1169	1166	1142	1133	1140	1157	1142	1152	1133	1157	1168	1157	1159	1152	1160	1159	1169	1169	1169	1165	1169	1169	1169	1169	1169	1143	1163	1168	1169	1167	1156	1169	1174	1150	1171	1140	2	2	1140	1174	1157	1140	1150	1131	1138	1152	1157	1135	4	1153	1153	979	1158	1140	1169	1160	1141	1163	1152	1152	1133	2	1154	1147	1130	1140	1152	1152	1163	1140	1124	1150	1159	1169	1169	1169	1164	1169	1169	1169	1169	1169	1143	1163	1167	1169	1167	1156	1173	1174	1169	1169	1157	1157	1155	1174	1152	1162	1147	1153	1152	1152	1156	1147	1157	1148	1123	1126	1140	1143	1136	1133	1123	1157	1154	1174	1147	1157	1140	1139	1163	1151	1140	1157	1172	1151	1137	1137	1168	1124	1140	1152	1138	1136	1138	1138	1152	1132	1161	1140	1138	1169	1143	1120	1157	1152	1152	1123	1167	1169	1140	1140	1158	1158	1141	1118	1143	1149	1156	1156	1156	1156	1151	1136	1169	1132	1143	1162	1157	1140	1123	1159	1169	1145	1171	1169	1138	1139	1167	1121	1133	1144	1137	1152	1143	1154	1147	4	1140	1140	1138	1156	1154	1141	1149	1139	1147	1139	1140	1143	1140	1157	1156	1158	1167	4	1130	1160	1151	1125	1140	1140	1136	1163	1169	1167	1152	1147	1146	1127	1174	1123	1140	1174	1169	1146	1151	1141	1140	1150	1156	1166	1174	1174	1144	985	1146	1171	1141	1152	1137	1137	1132	1147	1128	1133	1152	1122	1165	1156	1157	1147	1162	1174	1138	1163	1148	1143	1152	1126	1140	1156	1140	1140	1143	1157	1132	1140	1140	1141	1132	1138	1161	1163	1152	1163	1138	1151	1154	1157	1141	3	1158	1149	1140	1157	776	1169	1135	1140	1136	1169	1156	986	1157	1167	1140	607	1167	1143	1152	1174	1156	1054	1158	1138	1140	1151	1163	1140	3	2	1160	1151	1141	1143	1168	1140	1160	1155	1150	1157	1125	1140	1140	1152	1126	1143	1140	1140	1147	1152	1156	1157	1152	1158	176	1141	1156	1158	1158	1143	1157	1152	1169	1137	2	1177	1158	1132	1166	1120	1133	1140	1157	1172	1140	1171	1158	1152	1164	1	1156	1121	1154	1154	1141	1157	1155	1143	1133	1169	1140	1140	1152	1152	1125	1169	1126	1162	1130	1174	1143	1163	1152
1622512	1154	1159	1155	1158	1149	1128	1157	1140	1121	1141	1147	1139	1113	1107	1160	1151	1139	1138	1118	1139	1130	1139	1146	1157	1146	1164	1128	1148	1130	1128	1144	1148	1107	1133	1142	34	1143	1157	1151	1148	1127	1145	1130	1153	1136	1124	31	1159	1142	32	1134	1146	1141	1150	1143	1104	1133	1155	1156	1141	1159	1130	1130	1135	1149	1102	1143	1135	1140	1135	1148	1141	1131	1159	1158	1156	1141	1148	1146	1145	1158	1151	1151	1151	1151	39	1128	1104	1123	1136	1152	1158	1129	1147	1155	1141	1115	1136	1128	1128	1103	1127	1158	1149	1143	1148	1151	1124	1106	1158	1145	1160	1143	1159	1139	1138	1149	1104	1152	1159	1158	1105	1150	1158	1144	1148	1158	1152	1158	1123	1160	1103	1129	1136	39	712	1136	1143	1140	1115	1124	1158	1137	1153	1129	1154	1151	1148	1159	1127	1141	1151	1132	1151	1140	1150	1149	1142	1155	1129	1105	1156	1148	1128	1134	1130	1141	1145	1149	37	1147	1158	1135	1117	1117	1142	1152	1115	1128	1140	1136	1143	1150	1150	1115	1160	1142	1137	1151	1135	1157	32	1148	1143	1163	1141	1135	1129	1148	1157	1148	1152	1136	1145	1152	1100	1130	1142	1149	1151	1124	1148	1136	1142	1105	1159	1135	40	1142	1133	1115	1140	1158	1160	1135	1134	1105	1136	1134	1149	1142	278	1159	1144	1136	1135	1159	1142	1161	1104	1151	1134	1147	1136	1160	1148	1142	1135	1135	1159	1159	1136	1158	1159	1134	1136	31	1158	1105	1158	1143	1134	974	1106	1160	1106	1159	1152	1146	1142	1153	1135	24	1147	1133	1159	1149	1143	1125	1157	1143	1165	1155	1135	1159	1148	1142	1159	1149	1136	1106	1134	1155	1149	1135	1133	1136	1160	1158	1136	1137	1159	1127	1160	1129	1159	1157	1157	1136	1135	1159	1160	1141	1138	1154	1134	1135	1157	1140	1137	1149	1134	1158	1142	1136	1156	1159	1129	1159	1151	1103	1153	1124	1144	1136	1141	1105	1131	1141	1128	1128	1136	1135	1165	1149	1129	1133	1148	1136	783	1135	1105	1153	1105	1106	1124	1142	1142	1136	1146	1116	1151	41	1136	1131	1141	1158	1141	1136	1144	1127	1144	1159	1151	1124	40	1105	1104	1134	1150	1135	1150	54	1105	1150	1158	1103	1164	1151	1157	1143	1133	1144	1135	1135	1141	1138	1158	1149	1134	1165	1148	1158	1149	1116	1135	1141	1143	1143	1135	1143	1135	1136	1159	1153	1149	1136	1136	1105	1156	1130	1153	1160	1150	1149	1143	1142	32	1105	1135	1127	1134	1135	1141	1161	1158	1135	1124	1141	1124	1135	1151	1105	1154	1157	1135	1149	1150	1144	1142	1139	1133	1153	883	1134	1156	1159	1128	1156	1131	10	1143	1136	1143	1140	1139	1159	1165	1138	1154	1134	1138	1154	1135	1147	1133	1157	39	1145	1134	1158	1158	1142	1143	1156	1135	1158	1142	1142	1135	1145	1144	1124	1148	1146	1129	1158	1159	1142	1143	1136	1136	1136	1105	1149	1104	1158	1149	1142	1158	1159	1130	1155	1155	1156	1128	1104	1158	1105	1131	1152	1152	1128	1103	1141	1156	1153	1156	1138	1142	1146	1150	1149	1134	1158	1135	1150	1105	1159	1139	1135	1152	1144	1159	1130	1106	1142	1157	1141	1130	1157	1124	1127	1155	1139	1105	1105	1136	1149	1136	1159	1142	1159	1142	1136	1132	1151	1161	1136	1105	1123	1153	1134	1129	1136	1132	1130	1129	1161	1137	1135	1130	1142	1127	1130	1140	1124	1155	1139	1134	1145	1136	1136	1136	1141	1136	1142	1144	1144	1159	1159	1127	1147	1143	1158	1142	1133	1128	1144	1149	1159	1149	1147	1149	1142	1151	1159	1147	1136	1156	1101	1136	23	1149	1154	1147	1143	1164	1165	1102	1141	1129	1136	1136	1136	1136	1158	1135	1128	1104	1104	1136	1136	1147	1136	1144	1134	1152	1152	1136	1153	1127	1129	1128	1129	1153	1136	1124	1139	1105	1159	1129	1149	37	1142	1142	1133	1134	1150	1138	1141	1140	1150	1136	1135	1141	1143	1159	1137	1150	1148	1104	1145	1128	42	1152	1158	1105	1104	1165	1152	1143	1159	1147	1144	1155	1059	1105	1141	889	1159	1136	1151	1152	1124	1141	1150	1135	1149	1157	1104	1159	1105	1129	1145	1142	1143	1165	1159	1156	1136	1158	1136	1136	1165	1165	1137	1136	1159	1105	1116	1136	1124	1154	1159	1157	1129	1146	1136	1151	1156	1152	1136	1157	1134	1136	1149	1137	1144	1165	1136	37	1155	1106	1156	1137	1142	1115	1147	1157	1147	1160	1136	1149	1143	1135	1133	1114	1136	1104	1159	1159	1127	1129	1124	1160	1160	1147	1159	1135	1133	1137	1160	1135	1147	1129	1130	1130	1134	1148	1162	1131	1149	1127	1152	1155	1142	1159	1137	1155	1134	1113	1113	1153	1105	1129	1158	1159	1145	570	1159	1138	1152	1113	1140	1158	1105	1165	1158	1152	1144	1165	1136	1148	1142	1136	1142	1127	1130	1130	1136	1106	1136	1141	1134	1158	1160	1151	1129	1140	1134	1130	1152	1134	1135	1130	1115	1152	1129	1135	1136	1158	1142	1136	1160	1158	1142	1136	1159	1143	1148	1106	1142	1116	1153	1152	1136	1136	1117	1134	1104	1133	1137	1137	1165	1145	1103	1144	1104	1138	1124	1131	1159	1136	1164	1153	1134	1146	1151	1151	1126	1134	525	1105	1105	1144	1144	1136	1129	1127	1128	1134	1106	1124	1141	1134	1135	1136	1106	1106	1155	1141	1147	1136	1135	1149	1151	1130	1136	1152	1105	1105	1144	1105	1105	559	1149	1142	1166	1136	1143	1148	1160	1136	1127	1148	1142	1144	1147	1161	1105	1112	1105	1127	1158	1127	1164	1146	1158	1142	1149	1152	1136	1165	1155	1141	1152	1135	1137	1129	1143	1104	1145	1160	1152	1136	1130	1149	1136	1129	1135	1136	1136	1148	1130	1106	1136	1129	1157	1135	1136	1141	1159	1136	1105	1145	1130	1136	1148	1139	1144	35	1135	1148	1127	1149	1147	1144	1134	1135	1137	1139	1144	1144	1142	1136	1113	1135	1146	1140	1147	1144	1132	1135	1105	1112	1130	1130	1158	1148	1149	1160	1135	1144	1135	1135	1162	1143	1103	1136	1153	1129	1128	1129	1143	1159	1129	1129	1129	1104	1131	1150	1104	1151	1146	1124	1136	1142	1142	1143	1142	1131	1135	1151	1151	1106	1136	1145	1142	1163	1159	1148	1158	1163	1133	1115	1159	1134	1150	37	1104	1142	1145	1142	1104	1106	1136	1141	1149	1149	1145	1115	1130	1143	1136	1154	1129	1151	1143	1151	1151	1156	23	1165	1115	1105	1142	1135	1147	1144	1158	1161	1146	1142	1135	1136	1141	1152	1104	1130	39	1147	1160	1105	1165	1135	1136	1159	1133	1125	1136	1159	1149	1158	1134	1165	1164	1166	1151	1156	1160	1149	1136	1136	1159	1148	1137	1155	1135	1145	1137	1136	1149	1148	1136	1149	1149	1152	1105	1142	1131	1144	1134	1152	1152	1136	1136	1147	1160	1137	1129	1149	1142	1148	1141	1152	1135	1125	1103	1136	1142	1150	1152	1147	1151	1151	1135	1156	1159	1142	1142	1127	1142	1104	1165	1158	1144	1159	1136	1149	42	885	1106	1134	1136	1143	1151	1133	1159	1141	1149	1141	1158	1112	551	1136	23	1159	892	1157	1159	1164	1104	1147	1149	1165	1133	1156	1136	1144	1149	29	1159	1104	1139	1148	1102	1137	1144	1144	1152	1165	1129	1144	1156	1152	1159	1142	1104	1164	1139	1144	1133	1136	1129	1152	1143	1144	1137	1136	1127	1149	1139	1136	1144	1148	1136	1146	1102	1144	1137	1157	1144	1149	1150	1104	1143	1131	1145	1135	1104	1106	1142	1135	1105	1116	1105	1138	1135	1135	31	1130	1158	1135	1151	1150	1071	1136	1134	1127	1152	1142	1142	1152	1103	1139	1144	1137	1163	1165	21	1105	1144	1149	1134	1133	1142	1137	1150	1135	1153	1134	1142	1138	1142	1129	1135	1152	1142	1135	1141	1134	1124	1148	1137	1134	1134	1142	1146	1135	1136	1104	1133	1144	1134	1159	1136	1152	1136	1127	1137	1148	1142	1139	1133	1115	1104	1167	1105	1165	1132	1147	1130	1136	1136	1144	1144	1136	1161	1136	38	1105	1152	1148	1152	1148	1135	1149	1134	1142	1150	1154	1141	1152	1136	1136	1142	1127	1152	33	1136	1165	1136	1136	1105	1160	1133	1136	1151	1142	1157	1135	1135	1136	1135	1130	1136	1143	1134	1105	1159	34	1134	1115	1136	39	1136	1143	1152	1144	1142	1142	1139	1135	1157	1137	1148	1142	1148	1128	1159	1161	1147	1154	1135	1147	1136	1135	1149	1135	1137	1138	1144	1142	1135	1165	1142	1159	1136	1159	1146	1142	1138	1157	1158	1150	1140	1159	1136	1136	1104	1124	1158	1103	1136	1154	1149	1105	1135	1155	1151	1141	1136	1124	1129	1129	1129	1135	1143	1039	1160	1135	1136	1136	1142	1142	1136	1136	1136	1141	1162	1105	1149	1139	1136	1124	1164	1137	1142	1133	1134	1152	1164	1134	1135	1149	1127	1134	1138	1146	1135	1143	1150	1142	1151	1135	1132	1149	1155	1141	1144	1136	1132	1152	1159	1135	1159	1128	1159	44	1142	1136	1151	1126	1149	1134	1134	1133	1107	1151	1135	1142	1149	1130	1159	1148	1160	1134	1151	1165	1143	1145	1141	1158	1152	1150	1159	1158	1136	1105	1136	209	1149	1149	1141	1137	1136	1144	1138	1144	1068	1137	1135	1143	1134	1136	1160	1143	1143	1152	1142	1144	1159	1156	1135	1136	1128	1150	1137	1140	1141	1164	1149	1142	1165	1151	1137	1159	1146	1136	1136	1144	1136	1148	1159	1127	1142	1151	1117	1157	1103	1136	1149	1136	1156	1136	1137	1137	1135	1147	1131	1140	1155	1105	1130	1142	1141	1152	1105	1148	1143	1136	1105	1151	1136	1149	1149	1151	1128	1136	1141	1151	44	1144	1134	1142	1133	1149	1144	1104	1136	1136	1135	1144	1128	1145	1103	1141	1145	1142	1105	1140	1105	1165	1165	1167	1165	1142	1136	1144	1134	1161	1138	1148	1160	1160	1152	1144	1140	1136	1129	1135	1149	1139	1144	1142	1115	1133	1143	1157	1149	1152	1131	1141	1140	1134	1135	1143	1145	1144	1144	1104	1140	1134	1136	1136	1131	1141	1130	1135	1136	1136	1142	1142	1152	1136	1137	1143	1150	1164	1127	1134	1144	1148	1112	1150	898	1137	1149	1141	1147	1153	1144	1149	1104	1149	1077	1159	1142	1106	1144	1141	1164	1151	1151	1149	1141	1136	1129	1144	1104	1139	1137	1136	1165	1160	1159	1142	1130	1104	1144	31	1144	1136	1133	1158	1158	1133	1143	1127	1152	1141	1136	1137	1135	1143	1165	1159	1164	1136	1135	1165	1165	1134	1135	1151	1112	1112	1112	1128	891	1104	1130	1146	1131	1105	1156	23	1144	1141	1104	1105	1105	1160	1136	1138	1136	1136	1134	1142	1104	1153	1144	1149	1143	1141	1132	1140	1142	1134	1104	1142	1160	1134	1158	1142	1141	1165	1152	1137	1148	1135	1136	1136	1134	1104	1142	1152	1165	1135	1159	1148	1133	1160	1145	1153	1103	1133	1135	1142	25	1135	1134	1136	1141	1136	1158	1136	1149	1128	1142	1136	1155	1106	1145	1136	1115	1157	1156	1165	1134	1134	1134	1127	1133	1133	1153	1131	1131	1150	1129	1130	1141	1136	1144	1158	1142	1136	1136	1134	1134	826	1105	1128	1135	1127	1160	1158	1127	1135	1147	1136	1164	1157	1104	1139	1142	786	1159	1126	1159	1131	1149	1145	1141	1157	1134	1134	1127	1151	1142	1145	1105	1142	1135	1142	1134	1159	1141	41	1162	1141	1152	1144	1130	1151	1142	1148	1142	1147	26	1155	1115	1133	1105	1143	1136	1089	1143	1146	1150	1141	1106	1136	1145	1145	1158	1158	1159	1157	1140	1105	1136	1141	1136	1143	1127	1156	1158	1146	1136	1105	1159	1141	1153	1137	1107	1144	1149	1136	1118	1160	1135	1148	1134	581	1058	1141	1117	1103	1142	1105	1105	1136	1156	1107	41	40	1165	1134	1135	1138	1157	1141	1142	1144	1136	1150	36	1136	1144	1130	1141	1136	1162	1153	1152	1129	1152	1148	1136	1153	1142	1131	1151	1136	1142	1146	1136	1136	1143	1160	1139	1142	1151	1151	1130	44	36	1129	1141	1149	1135	1135	1164	1136	1148	1115	1150	1106	1127	1142	1158	1134	1128	1127	1142	1144	1135	31	1143	1136	1143	1159	1144	1133	1139	1158	1142	1136	1156	1144	1143	1134	1127	1104	1104	1127	1160	1152	1144	1151	1149	1136	39	1149	1149	1149	1144	1135	1136	1136	1135	1144	1137	804	1115	1128	1158	1165	1165	1165	1165	1136	41	1143	1135	1128	1129	1159	1136	1152	1142	1144	1129	1129	1104	1136	1127	1142	1104	1156	1152	1134	1136	1135	1149	1165	1131	1128	1123	1137	1142	1104	1127	1130	1136	1136	1136	1160	1136	1105	1128	1143	1127	1164	1105	1132	1152	1165	1165	1135	1141	1165	1157	1136	1130	1142	41	1124	1123	1134	1156	1134	1134	1135	1144	1144	1159	1151	1160	1106	1135	1143	1141	1124	1155	1151	1151	1105	1134	1133	1136	1152	1135	1140	1163	1135	1150	1106	1134	1136	1160	1144	1135	1133	41	1155	887	1136	1165	1131	1137	1133	1152	1102	1152	1106	1150	1152	1163	1129	1141	1141	1150	1139	1143	1127	1160	1128	1138	1107	1150	1142	1151	1144	1136	1132	1164	1149	1133	1137	1152	1140	1148	1136	1136	1135	1149	882	1141	1149	1165	1165	1144	1146	1165	1152	1136	1107	1142	30	1114	1124	1152	1090	1142	1136	1144	1141	1143	1143	1129	1144	1144	1127	1158	45	1125	1152	1134	1149	1104	1142	1156	1143	1113	1128	1159	1142	33	1130	1157	1136	1106	1135	1165	1168	1164	1138	1165	1135	1165	1150	1104	1153	1144	1165	1128	1136	1158	1154	1150	1144	1144	1136	1107	1105	1103	1134	1105	1131	1135	1158	1148	1136	1161	1149	1151	1141	1159	1138	1135	1104	1116	1136	1142	1145	1142	1143	1136	1136	1141	1114	1104	1144	1134	1165	1165	892	1155	1103	1148	1129	1134	1126	1144	1137	1134	1135	1165	1165	1153	1129	1138	1140	1135	1142	1142	1135	1145	1137	1137	1163	1136	1126	1139	1139	1149	1160	1106	1104	1127	1153	1104	1141	1164	1165	892	1104	1160	1149	1165	1136	1129	1134	1104	1145	1142	1156	1144	1159	26	1152	1127	1104	1157	1152	1129	1136	1059	1105	1144	1149	1135	1143	1136	1133	1152	1133	1136	6	1150	1136	1131	1136	1144	1140	1140	1136	1144	1142	1127	1105	1103	1159	1144	1160	1136	1105	1136	1135	1135	1140	1141	1141	1144	1125	1129	1141	1142	1144	1151	1102	1165	1165	1142	1135	1136	1149	41	1136	1148	1104	1144	1137	1139	892	1159	29	1165	1165	1157	1144	1144	1142	1104	1140	1165	1152	1104	1135	1141	1127	1116	1144	1105	1154	1157	1149	1141	1148	1134	1142	1139	1148	1141	1143	1140	1135	1106	1105	1104	1135	1153	1142	1142	1142	1150	1105	1142	1133	1143	31	1105	1135	1141	1140	1158	1144	1026	1136	886	1130	1148	1104	1166	1103	1134	41	1158	1130	1133	1148	1137	1148	1153	1157	1142	1143	891	1144	1136	1135	1140	1150	1142	1136	1165	1103	1141	1150	1141	1159	1130	1151	1152	1139	1105	1152	1142	1165	1153	1152	1134	1130	1133	1147	1137	1136	1130	1148	1165	1165	1103	1130	1160	1159	1136	1142	1142	1104	1144	1134	1159	1138	1143	1143	1105	1131	1150	1139	1144	1138	1147	1139	1141	1134	1144	1142	1141	1153	1133	1142	1142	1124	1141	1141	1130	1132	1144	1135	1140	1141	1150	1144	1151	1159	1104	1165	892	1134	1104	1135	1116	1139	1143	1149	1144	1151	1130	1165	1136	1150	1138	1108	1145	1141	1149	1134	1130	1145	1142	1164	1136	37	1141	1134	1165	1165	1164	1165	1165	1103	1134	1144	1136	1141	1136	1150	1140	1135	1129	1133	1136	1104	1128	1142	1107	1140	1102	1136	1163	1143	1159	1147	1145	1095	1147	1162	1149	1146	891	1149	1139	1136	1105	1142	1107	1117	1165	1144	1146	1142	1165	1105	1142	1159	1103	1153	1105	1133	1135	1142	1128	1138	1103	1152	1127	1136	1105	1134	1131	1158	1142	1141	1130	1162	1131	1131	1148	1154	1139	1127	1124	1158	1135	1124	1138	1136	1139	1131	1152	1142	1128	1115	1104	1142	1141	1130	1101	1105	1152	1137	1165	1104	1134	1142	1143	886	1142	1141	1125	1152	1105	1142	1135	1135	1144	1142	1149	1130	39	1105	1141	1105	43	1155	1139	1142	1101	1136	1103	1097	1141	1136	1139	1138	1156	1157	1140	1128	1135	1140	1139	1149	1134	1134	1151	1104	1136	1148	1142	1154	1159	1165	1141	1104	1142	1127	1140	1164	1158	1137	1154	1104	1104	1136	1134	1135	1151	1136	1150	1141	1141	1150	1145	1128	1159	1141	1136	1135	1152	1145	1151	1144	1105	1104	1141	1127	1154	1148	1148	1127	1124	1136	1149	1140	1148	1144	1130	1156	1128	1141	1141	1146	1133	1130	1106	44	1124	1136	1149	1111	1155	1141	1155	1140	1141	1134	1137	1156	1152	1141	1104	1142	1135	30	1139	1135	1148	1148	1136	1145	1159	1129	1142	1152	1129	1124	1155	1138	1103	1165	1165	1141	1137	1165	1165	1158	1141	1138	1148	1149	1136	1144	1103	1103	1139	1142	1141	1151	1137	1129	1134	1139	1105	1128	1150	1129	1103	1165	1141	1129	1148	1148	1162	1104	1136	1142	1142	1131	1129	1136	1150	1139	1104	1152	1137	1148	1151	1148	1130	1152	1150	1152	1147	1143	1142	1140	1104	1157	1103	1152	1159	1148	1165	1142	1165	1152	1149	1136	1127	1136	1105	1134	1148	1142	1138	1144	1143	1158	1164	1133	1126	1142	1105	1102	1103	1103	1136	1135	1152	1142	1105	1142	1135	1115	1154	1104	33	1142	1106	1139	1161	1144	1144	1115	1156	1130	1105	1158	1150	1132	1152	1150	1143	1142	1149	1148	1148	1166	1159	1142	1067	1150	1144	1137	1152	1148	1142	1159	1142	1103	1105	1142	1142	1142	1149	1142	1152	1164	1150	1165	1105	1143	1144	1106	1150	1103	1136	1140	1104	1138	1152	1137	1150	1141	1131	38	1142	1142	1148	1126	1142	1136	1125	1104	1128	1131	1149	1106	1124	1149	1124	1142	1142	1149	1130	1149	1149	1142	1129	1129	1129	1129	1151	1104	1142	1149	1148	1159	1125	1145	1143	1130	1144	1102	1142	1142	1141	1141	1155	548	1127	1105	1165	1165	1161	1144	1149	1144	1142	1134	1141	1164	1135	1141	1150	1134	1127	1128	1140	1132	1133	1159	1144	1144	1166	1149	1130	1124	40	1136	1127	1151	1148	1157	1161	1150	1141	1166	1141	1105	1144	1101	1159	1140	1141	1139	1159	1162	1151	1140	1155	1123	1135	1104	1148	1142	1142	1139	1103	1139	1135	1148	1127	1142	1142	1127	1152	1155	1103	1103	1144	1134	1143	1129	1144	1157	1140	33	1124	1144	1147	1150	1142	1145	1143	1149	1135	1158	1139	1139	1105	1129	1139	1110	1126	1144	1136	1136	1124	1149	1105	1149	1141	1125	1143	1151	1141	1104	1134	1144	1148	1141	1131	1126	1127	1149	1143	43	1141	1130	1148	1147	1150	1129	1139	40	40	1105	1103	1157	1149	1157	1134	1152	1128	1136	1137	1136	1142	1142	1136	1136	1161	1166	1135	1160	1142	1150	1140	1145	1129	1163	1149	1129	1149	1136	1149	1151	1156	1150	1141	1141	1105	1104	1142	1154	1129	1143	1105	1105	1106	1142	1160	1142	1128	1115	1165	1148	1142	1135	1105	1105	1145	1128	1130	1151	1105	1104	1142	39	1142	1127	1105	1105	1105	1149	1141	1157	1144	1142	34	1134	1136	1105	1157	1149	1142	1136	1134	39	1147	1145	1144	1139	1142	45	1158	1139	1153	1127	1103	1149	1140	1152	1142	1164	37	1145	1130	1141	1145	1157	1105	1142	1142	1141	1149	1141	1142	1159	1157	1142	41	1159	1159	1144	1105	1159	1152	1149	1149	1151	1150	1142	1130	1143	1154	1140	36	1142	1127	1149	1142	1142	1142	1135	1149	1141	1149	1104	1127	1151	1151	1105	1142	1144	1133	1133	1148	1134	1138	1135	1148	1136	1141	1127	1130	1142	1113	1165	1145	1165	1163	1148	1141	1143	1105	1142	1144	1140	1140	1150	1135	1151	1135	1105	1142	1128	1124	1159	1159	1106	34	1149	1116	1159	1130	785	1151	1147	1142	1143	1154	1154	1124	1151	1141	1137	1117	1148	1142	1165	1148	1130	1111	1149	37	1142	1144	1143	1144	1136	1130	1147	1153	1148	1149	1149	1126	1142	1127	1142	1158	1135	1128	1159	1149	1129	1129	1129	1143	1127	1158	1104	1104	1144	31	1149	1149	1158	1144	1144	1140	1130	1151	1149	1140	1127	1131	1148	1151	1104	1143	1105	1150	1141	1139	1149	1127	1105	1147	1157	1106	1140	1149	1129	1118	1151	1160	1151	1157	1147	1147	1115	1107	1156	1128	1145	1104	1130	1149	1130	1160	1142	1155	1142	1105	1134	1153	1148	1149	40	1134	1139	1118	1150	1143	1151	1134	47	1149	1152	1134	1149	1149	1124	1105	1105	1103	1105	1144	1103	1148	1124	1152	1151	1104	1151	1149	1159	1104	1105	1130	1152	1136	1139	1149	1140	1139	1139	1072	1162	1141	1134	1105	1137	1139	1151	1104	1111	1148	1141	1142	1160	1149	1144	1136	1143	1139	1145	1140	1140	1142	1144	1152	1150	1150	1150	1151	1104	1129	1145	1148	1151	1143	1105	1147	1142	1155	1157	1152	1129	1138	1135	1142	1163	1136	1104	1141	1141	1147	1152	1142	1142	1142	1132	1141	1139	1104	1144	1143	25	1134	1165	1104	1128	1126	1142	1156	1142	1124	1115	1123	1131	36	1105	1134	1102	1143	1149	1129	1134	1129	1124	1141	1134	1134	1147	1130	1136	1134	1115	1124	1156	1151	1165	1150	1156	1139	1134	1165	1163	1144	1142	1149	1134	1134	1151	1150	1151	1150	1131	1165	1164	1165	1165	1149	1148	1129	1142	1161	1143	1142	1156	1135	1127	1142	1105	1148	1143	1105	1150	1142	1105	1131	1143	1151	1147	1136	1163	1134	1129	1156	1150	1142	1149	1139	1126	891	1117	1163	1164	1163	1151	1144	1149	1165	1111	1161	1142	1142	1141	1105	1133	1149	1150	1149	1141	1141	1124	1157	1135	1159	1144	1142	1148	1138	1150	1136	1103	1134	1105	1141	1105	1164	1137	1152	639	1151	1130	1149	1150	1133	1130	1155	1149	1145	1131	1125	1150	1105	1105	1127	1128	1149	1145	1128	1133	1142	1142	1130	1130	1126	1127	1130	1136	1149	1129	1149	1148	1143	1127	1142	1142	1157	1136	1163	37	1152	1131	1105	1151	1151	0	1145	1142	1159	1136	1141	1137	1103	1142	1154	1105	1129	1162	1142	1130	1152	1135	1143	1142	1140	1148	1150	1115	1105	1105	1149	1149	1105	0	1152	1150	1150	1161	1151	1131	1152	1133	1157	1142	1147	1141	1142	1142	1107	1139	1135	1152	1136	1156	1151	1128	1135	1153	1149	1150	1127	1155	1151	1141	1134	1148	35	1152	1127	1156	1142	1102	1104	1149	1136	1124	1150	1152	1161	1106	1128	1105	1156	1117	1158	1130	1142	1142	1142	1146	1145	1151	1155	1162	1142	1142	1131	1152	1141	1129	1143	1164	1129	1151	1142	1159	1143	1144	1142	1150	1105	1128	1105	1141	1150	1150	1103	1140	1124	1149	1142	1142	1105	1149	1141	1158	1142	1156	1142	1157	1140	1133	1150	1105	1103	1143	1154	1136	1143	1105	1102	1128	1105	892	1128	1105	1140	1165	1144	1130	35	1124	1165	1106	1134	1139	1143	1127	1141	1142	1142	1131	1141	1142	1142	1144	1142	1128	1144	1144	1105	1146	1136	1142	1145	1144	1106	1150	1127	1141	1150	1151	1143	1150	1130	1150	1130	1054	1131	1130	1150	1131	1105	1143	1129	1156	1156	1139	1142	1144	1150	1130	1140	1163	1150	1124	1162	1134	1149	1104	1136	1155	1105	1131	1104	1152	1106	1151	1130	1140	1134	1138	1142	1132	1158	1145	1162	1139	1139	1141	1141	1139	1134	1134	1144	1134	1142	1130	1142	1147	1142	1162	1162	1162	1142	1148	1139	1149	1136	1165	1143	1105	1142	1144	1143	1162	1141	1143	1142	1159	1143	1138	1151	1156	1141	1143	1161	1145	1130	1136	1134	1142	1142	1134	1104	1147	1142	1165	1152	1136	1149	1145	1160	1150	1165	1144	1142	1151	1105	1133	1141	1166	1143	1141	1133	1142	1139	1149	1142	1130	1134	1150	1105	1165	1145	1152	1141	1153	1151	1153	1143	1142	1134	1155	1142	1139	1103	1133	1159	1100	1142	1139	1154	1110	1140	44	1133	1142	1127	1141	1127	1165	1054	1142	1104	1142	1154	1133	1149	1150	1142	1152	1152	1154	1149	1127	1154	1145	1155	1159	1149	1151	1142	1155	1128	1150	1149	1143	1124	885	1104	1104	1139	1104	1153	1142	1137	1140	1149	1129	1151	1158	1142	1141	1157	1144	1150	1143	1133	1141	1135	1146	1151	1157	1135	1150	1164	1135	1151	1165	1125	1104	1150	1150	1152	1130	1149	1141	35	1149	1134	1146	1142	1141	1105	1151	1137	1158	40	1103	1137	1129	1105	1133	1132	1149	1127	1150	1142	1151	1141	1152	1142	1127	1143	1161	1146	1144	1161	1142	1148	1142	1151	1115	1150	1145	1128	1155	1149	1144	1148	1124	1128	1141	1144	1149	1146	1129	1105	1129	1149	1129	1152	1152	1145	1104	1145	1124	1133	1152	1147	1143	1127	35	1148	1130	1148	1137	1141	1152	1141	1139	1133	1156	25	1157	1133	1150	1140	1150	1142	1129	1142	1142	1105	1153	1149	1151	1105	1150	1127	1149	1152	1151	1142	1105	1137	40	1157	1149	1138	1149	1151	1142	1115	1115	1149	1142	1155	1137	1142	1115	1102	1151	36	1151	1154	1104	1151	1105	966	1151	1148	1159	1144	1138	1119	1142	1157	1152	1134	1130	1142	1141	1129	1142	1142	1133	1144	38	1152	1156	1158	1156	1141	1145	1105	1148	1136	1147	1139	1142	1150	1104	1104	1150	1150	1144	1141	1149	1149	1147	1164	1104	1142	1151	1141	1152	1143	1149	1130	1105	1142	1149	1131	1144	1154	1142	1128	1138	1140	1128	1127	1105	1132	1145	1103	1142	1150	1146	1150	1148	1136	1104	1152	1105	1130	1142	1150	1156	1127	1161	1161	1136	1130	1103	1142	1148	1141	1124	1151	1150	1150	7	1144	1129	1147	1117	1144	1151	1148	1127	1141	1104	39	36	1102	1104	1147	1141	1144	1153	1145	1142	1139	1142	1151	1157	1105	37	1103	1155	1141	1149	1143	1148	1104	1104	1155	1104	1136	1149	1142	1105	1149	1115	1138	1104	1130	1149	1149	44	1161	1103	1107	1135	1123	1141	1153	1142	1138	1151	1149	1105	1149	1105	1147	1105	1150	1151	1142	1155	1148	1142	1148	1104	1143	1143	1158	1147	1164	1142	1151	1134	1136	1143	1143	1142	1115	1132	1152	1142	1147	1124	1159	1165	1140	1159	1142	1150	1141	1142	1142	1151	1149	1150	1149	1144	1104	1151	1142	1142	1142	1123	1142	1141	1142	1139	1142	1153	1143	1104	1148	1131	1152	1154	1158	1142	1123	1150	1162	1162	1105	1158	1141	1143	1151	1136	1129	1135	1151	1144	1141	1142	1142	1142	1165	1142	1106	1140	1142	1140	1151	1154	37	1132	1143	1128	1127	1103	1104	1160	1138	1160	1139	1124	1156	1142	1148	1144	1138	1143	1136	1142	1104	1136	1143	1137	1105	1144	1148	1150	1141	1133	1150	1144	1144	1144	1140	1144	1144	1144	1144	1144	1149	1125	1138	1144	1141	1150	1144	1153	1147	1149	1127	1151	1151	1165	1152	1148	1142	1152	1144	1165	1141	1105	1136	1151	1143	1143	981	1131	1143	1144	1133	1142	1124	1105	1142	1136	1151	1143	1115	1144	1142	1105	1106	1124	1127	1162	1104	1150	1144	1144	1144	1139	1144	1144	1144	1144	1144	1149	1125	1137	1144	1141	1150	1151	1152	1142	1144	1131	1149	1146	1152	1142	1148	1157	1161	1105	1105	1130	1157	1130	37	1158	1152	1138	1149	1160	1136	1159	1110	1140	1152	1115	1130	1127	1141	1124	1162	1142	1129	1151	1107	1143	1143	1143	1149	1152	1141	1165	1163	1165	1165	1150	1141	1134	1142	1163	1144	1149	1157	1104	1139	1106	1158	1141	1144	1142	1142	1131	1106	1142	1125	1149	1138	1128	1128	1128	1128	1104	1137	1144	1136	1134	1123	1104	1127	1159	1106	1144	1162	1128	1144	1165	1141	1143	1157	1136	1150	1152	1159	1149	1145	1157	1150	1142	1152	1165	1148	1128	1143	1157	1146	1155	1141	1142	1134	1142	1150	1129	1104	1141	1151	1142	1108	1141	1146	1127	1142	1136	1124	1144	1143	1105	37	42	1153	1152	1159	1127	1152	1144	1114	1105	1142	1127	1104	1103	1134	1152	1152	1150	987	1154	1149	1142	1142	1146	1143	1143	28	1152	1136	1140	1157	1139	1130	1148	25	1148	1152	1165	1124	33	1149	1141	1152	1166	1130	1142	1142	1149	1148	1142	1142	1142	1142	1135	1165	1134	1124	1141	1124	1165	1105	1143	1104	1142	1151	1151	1158	1142	1149	808	1144	1121	1142	1145	1144	1130	986	1104	1141	1142	601	1141	1128	1104	1152	1129	1061	1148	1165	1127	1141	1124	1127	1151	1151	1157	1141	1142	1134	1143	1142	1133	1104	1148	1105	1142	1142	1140	1163	1147	1149	1142	1142	1157	1140	1129	1148	1142	1106	167	1142	1162	1106	1106	1149	1104	1141	1144	1142	1151	1155	1130	1144	1140	1131	1136	1142	1158	1150	1142	1151	1131	1104	1137	1151	1103	1146	1145	1145	1141	1107	1129	1149	1141	1144	1142	1142	1142	1149	1142	1144	1147	1148	894	1152	1149	1124	1141
1622513	1164	1147	1152	1157	1135	1145	1145	1140	1137	1126	1150	1144	1113	1138	1147	1154	1158	1132	1134	1137	1142	1135	1143	1151	1145	1141	1145	1147	1146	1144	1141	1148	1139	1136	1135	1144	1151	1145	1141	1133	1150	1153	1146	1141	1155	1139	1143	1148	1151	1143	1129	1145	1151	1120	1138	1136	1135	1165	1144	1160	1147	1140	1140	1136	1134	1135	1153	1137	1150	1138	1145	1151	1153	1148	1166	1146	1137	1131	1153	35	1147	1154	1154	1154	1153	1143	1144	1138	1140	1138	1147	1148	1145	1147	1143	1136	1151	1138	1144	1144	1137	1152	1148	1148	1154	1133	1149	1143	1138	1148	34	1146	1152	1147	1160	1159	1134	1135	1148	1148	1146	1138	1153	1147	1153	1149	1146	1147	1146	1142	1149	1136	1145	1138	1144	721	1139	1151	1135	1151	1143	1147	1159	1144	1145	1146	1135	1145	1147	1152	1136	1147	1143	1154	1135	1143	1147	1139	1146	1132	1137	1145	1167	1144	1136	1145	1136	1164	1134	1144	1143	1146	1137	1151	1151	1139	1143	1151	1134	1136	1138	1153	1149	1149	1149	1147	1139	1138	1150	1137	1146	1140	1147	1139	1149	1137	1137	1144	1149	1146	1129	1143	1138	1137	1147	1133	1147	1136	1146	1149	1143	1149	1137	1138	1139	1147	1138	1143	1139	1140	1150	1135	1148	1149	1137	1137	1138	1138	1135	1146	1162	276	1147	1164	1139	1138	1147	1138	1148	1136	1147	1138	1147	1138	1148	1149	1138	1138	1137	1147	1147	1138	1148	1148	1136	1138	1144	1146	1139	1165	1163	1136	1007	1138	1147	1138	1147	1144	1167	1152	1149	1138	1141	1145	1144	1147	1134	36	1142	1145	1140	1141	1165	1138	1147	1145	1138	1147	1134	1138	1138	1137	1145	1134	1136	1138	1138	1148	1148	1138	1138	1147	1152	1148	1145	1149	1128	1147	1138	1137	1149	1148	1135	1142	1143	1137	1138	1128	1136	1138	1148	1139	1148	1136	1138	1154	1148	1145	1147	1149	1136	1145	1143	1164	1138	1135	1137	1138	1136	1144	1144	1138	1137	1160	1134	1145	1144	1134	1140	1140	1138	1138	1144	1139	1137	1143	1138	1138	1138	1167	1153	1154	1144	1138	1124	1136	1147	1136	1138	1154	1152	1164	1147	1147	1143	1143	1137	1137	1137	1149	1138	1146	1142	1138	1149	1146	1136	1142	1153	1147	37	1135	1164	1138	1137	1137	1152	1146	1149	1137	1141	1148	1148	1135	1151	1137	1137	34	1163	1137	1163	1138	1138	1147	1148	1134	1138	1138	1140	1148	1146	1147	1148	1148	1134	1163	1162	1143	1138	1137	1152	1137	1138	1136	1149	1165	1137	1143	1136	1143	1106	1154	1139	1147	1146	1137	1134	1149	1151	1162	1136	1135	1148	879	1136	1141	1147	1144	1164	1136	1144	33	1139	1162	1136	1150	1147	1141	1142	1143	1137	1142	1143	1138	1143	1144	1144	1133	1164	1139	1145	1148	1140	26	1144	1137	1148	1139	1139	1137	1163	1163	1143	1149	1153	1145	1148	1147	1162	1154	1138	1139	1138	1139	1134	1138	1146	1146	1139	1146	1147	1132	1144	1144	1148	1144	1137	1145	1139	1153	1144	1144	1155	1136	1138	1144	1149	1144	1138	84	1153	1150	1136	1137	1148	1169	1148	1138	1147	1141	1138	1147	1163	1148	1128	1138	1139	1144	1135	1146	1145	1143	1144	1143	1135	1138	1139	1138	1134	1138	1147	1138	1147	1138	1138	1152	1146	1147	1138	1140	1142	1148	1139	1145	1138	1128	1146	1145	1149	1139	1137	1146	1139	1152	1146	1147	1143	1150	1135	1139	1164	1138	1138	1138	1136	1137	1139	1163	1153	1147	1147	1152	1143	30	1148	1136	1136	1134	1152	1134	1148	1154	1150	1146	1161	1154	1147	1143	1137	1164	1134	1138	1142	1135	1149	1135	1140	1140	1141	1135	1137	1145	1138	1138	1138	1138	1146	1137	1144	1138	1139	1140	1138	1143	1138	1164	1139	1144	1144	1138	1082	1143	1145	1144	1145	1145	1138	1143	1137	1139	1148	1145	1149	1144	1138	1139	1144	1137	1146	1136	1136	1135	1147	1138	1139	1136	1163	1147	1139	1136	1149	1137	1164	1144	1144	1144	1146	1140	1137	1141	1153	1163	1146	1145	1164	1145	1061	1139	1136	1138	1147	1138	1147	1147	1143	1161	1149	1137	1134	1146	1137	1147	1140	1145	1163	1139	34	1160	1147	1148	1158	1146	1138	1138	1141	1141	1139	1138	1147	1139	1152	1138	1143	1150	1148	1147	1145	1146	1139	1146	1145	1147	1138	1145	1137	1138	1134	1138	1164	1151	1138	1144	1146	1138	1163	1138	1138	1150	1126	1145	1143	1148	1138	1134	37	1137	1136	1150	1138	1138	1150	1147	1152	1145	1143	1147	1147	1143	1147	1137	1151	1139	1148	1138	1147	1145	1146	1146	1137	1147	1139	1137	1134	1152	1144	1144	1137	1147	1133	1163	1139	1151	1151	1149	1140	1145	1146	1147	1142	590	1147	1135	1144	1149	1150	1148	1140	1142	1148	1147	1139	1141	1138	1147	1139	1138	1137	1152	1146	1146	1138	1136	1139	1140	1136	1146	1148	1154	1145	1135	1137	1146	1144	1137	1140	1146	1149	1083	1145	1138	1138	1148	1162	1138	1149	1128	1153	1139	1147	1162	1150	1137	1137	1151	1149	1147	1138	1138	1152	1137	1138	1144	1127	1139	1141	1163	1136	1163	1138	1133	1143	1153	1147	1138	1143	1148	1137	1154	1154	1153	1154	1139	545	1138	1138	1164	1163	1138	1145	1143	1144	1136	1138	1141	1151	1139	1139	1138	1139	1138	1150	1136	1151	1138	1137	1147	1154	1140	1138	1144	1138	1138	1153	1139	1138	1146	1134	1139	1142	1138	1162	1157	1148	1138	1152	1148	1139	1164	1149	1162	1138	1148	1138	1152	1146	1152	1140	1156	1147	1139	1150	1148	1139	1141	1145	1136	1149	1138	1138	1145	38	1138	1163	1150	1146	1138	1147	1135	1137	1145	1138	1158	1139	1147	1146	1138	1138	1146	1145	1138	1138	1135	1147	1138	1140	1163	1146	1138	1145	1134	1164	1141	1140	1149	1152	1134	1147	1163	1137	1137	1139	1134	1141	1163	1152	1138	1149	1137	1153	1135	1115	1164	1136	1138	1137	1148	1146	1146	1165	1146	1147	1147	1137	1164	1149	1149	1140	1139	1136	1138	1149	1145	1144	1145	1151	1147	1145	1145	1145	1138	1124	1134	1136	1154	1153	1147	1138	1139	1153	1138	28	1147	1138	1143	1154	1139	1138	8	1152	1150	1147	1147	1148	1140	1138	1150	1148	1139	1153	1142	1137	1138	1163	1138	1138	1138	1138	1138	1146	1146	1154	1151	1146	1140	1138	1152	1145	1154	1163	1149	1149	1146	1141	1141	1151	1137	1138	1137	1144	1163	1148	1162	1142	39	1137	1138	1136	1144	1138	1140	1143	1143	1148	1140	1141	1137	1138	1148	1144	1143	1138	1148	1149	1148	1139	1142	1140	1141	1150	1147	1147	1134	1138	1138	1147	1145	1139	1145	1138	1163	1139	1138	1148	1147	1138	1134	1134	1144	1140	1138	1146	1164	1139	1147	1147	1138	1138	1156	1142	1138	1132	1134	1139	1145	1136	1147	1137	1144	1136	1138	1138	1140	1144	1143	1147	1147	1138	1144	1149	1139	1139	1152	32	1138	1141	1146	1163	1150	1138	1134	1142	1138	1139	1139	1138	1161	1147	1144	1147	1136	1134	1150	1146	1148	1146	1137	1142	1147	1137	1146	1147	1141	1139	1143	1151	1141	1138	1146	1138	1164	1146	1143	1147	1137	1134	1147	1135	1139	1164	1164	1140	1141	1145	1140	1145	1147	1147	1139	1137	1140	1136	1164	1166	1138	1145	1147	1139	1163	1139	1138	1152	1146	1134	1138	1164	1134	1138	1155	1136	1164	1138	1146	1164	1134	1135	1138	1140	1147	1163	1137	1137	1139	1139	1138	1138	1149	1140	1134	1137	1137	1143	1146	1146	1137	1154	1153	1083	1138	1139	1152	1150	1152	1138	1148	1136	1134	1163	1139	1140	1142	1142	1137	1164	1134	1139	1138	1139	1139	1145	1137	1149	1138	1161	1134	1136	1145	1137	1149	1152	1138	1136	1136	1143	1149	1127	1137	1139	1138	28	1138	1138	1137	1136	1164	1139	1147	1138	1147	1138	1144	1138	1148	1138	1138	1138	1150	1137	1143	1138	1141	1137	1149	1146	1138	1138	1136	1164	1138	1147	1138	1144	1139	1142	1150	1147	1148	1137	1147	1137	1138	1148	1155	1161	1147	1138	1138	1153	1152	1144	1143	1138	1140	1138	1138	1137	1147	1144	1138	1154	1151	1145	1137	1137	1138	1138	1061	1138	1161	1137	1139	1147	1142	1137	1150	1138	1142	1138	33	1147	1164	1138	1138	1135	1138	1146	1138	1147	1138	1148	1144	1148	1148	1144	1151	1139	1148	1139	1138	1134	1137	1138	1132	1163	1138	1137	1142	1153	1145	1138	1148	1142	1161	1133	1147	1148	1136	1138	1146	1138	1138	1137	1143	1148	1136	1138	1149	1135	1138	1137	1145	1148	1136	1138	1143	1144	1145	1145	1138	1161	1072	1147	1140	1138	1138	1138	1138	1138	1138	1138	1136	1148	1138	1134	1134	1138	1143	1141	1138	1152	1144	1139	1147	1144	1137	1139	1134	1152	1139	1158	1153	1137	1161	1149	1162	1143	1137	1136	1134	1147	1136	1139	1138	1130	1147	1147	1137	1147	1153	1148	1141	1138	1139	1143	1136	1134	1139	1139	1138	1137	1154	1137	1139	1147	1146	1148	1145	1148	1139	1154	1143	1138	1140	1137	1148	1147	1121	1147	1148	1138	1138	1138	206	1134	1134	1137	1138	1138	1164	1159	1164	1068	1139	1137	1161	1141	1138	1150	1161	36	1151	1152	1144	1147	1148	1137	1138	1145	1149	1138	1135	1161	1140	1147	1138	1141	1154	1138	1147	1153	1139	1138	1163	1138	1148	1149	1152	1138	1154	1151	1145	1137	1138	1134	1138	1147	1138	1138	1138	1140	1143	1140	1134	1154	1137	1146	1138	1147	1144	1137	1145	1163	1138	1136	1147	1138	1134	1134	1154	1143	1138	1151	1150	1144	1164	1139	1136	1138	1146	1164	1137	1137	1138	1138	1163	1152	1142	1136	1136	1163	1160	1137	1134	1138	1141	1141	1143	1141	1139	1138	1163	1137	1147	1139	1149	1149	1148	1147	1164	1149	1138	1145	1138	1145	1134	1164	1161	1152	1138	1161	1164	1134	1148	1137	1135	1135	1139	1138	1163	1143	1163	1163	1138	1161	1139	1138	1138	1126	1136	1146	1138	1138	1138	1161	1139	1149	1138	1138	1139	1149	1144	1153	1137	1164	1133	1147	1150	901	1143	1145	1151	1143	1152	1164	1146	1137	1146	1082	1147	1135	1138	1164	1135	1144	1148	1148	1134	1137	1138	1145	1163	1138	1134	1138	1138	1141	1148	1166	1139	1146	1137	1164	1143	1163	1138	1136	1147	1147	1138	1161	1152	1144	1136	1138	1156	1140	1154	1141	1147	1140	1138	1137	1141	1141	1139	1138	1154	1148	1148	1148	1144	1136	1136	1146	1160	1140	1139	1144	1141	1153	1161	1136	1138	1139	1148	1139	1135	1138	1138	1139	1160	1137	1130	1164	1148	36	1136	1136	1136	1154	1139	1138	1138	1148	1139	1146	1139	1161	1141	1150	1138	1145	1137	1138	1138	1137	1137	1139	1147	1141	1137	1147	1141	1138	1148	1164	1144	1136	1144	1137	1139	1142	1137	1139	1139	1161	1138	1148	1139	1134	1144	1160	1138	1150	1140	1163	1138	1150	1145	1145	1143	1137	1137	1137	1151	1136	1136	1148	1153	1153	1149	1145	1146	1152	1138	1164	1146	1162	1138	1139	1137	1137	833	1139	1145	1138	1152	1147	1148	1152	1137	1148	1138	1140	1148	1139	1134	37	1141	1142	1150	1148	1124	1148	1162	1135	1148	1137	1137	1153	1154	1152	1163	1138	1139	1138	1153	1137	1159	1138	1143	1148	1137	1147	1164	1146	1146	1136	1147	1139	1145	1052	1144	1150	1144	1139	36	1138	35	36	1137	1135	1161	1139	1138	1142	1142	1145	1145	1147	1146	1150	1139	1138	1138	1138	1161	1152	1145	1146	1144	1138	1137	1147	1137	1147	1158	1139	1164	1134	1139	1151	1147	1140	1150	1139	17	1085	1136	1152	1136	1162	1137	1140	1138	1146	1139	1143	1143	1141	1136	1138	1159	1147	1136	33	1164	1138	1153	1142	1138	1163	1146	1136	1139	1147	1144	1147	1145	1148	1147	1138	1144	1147	1147	1154	1138	1153	1153	1138	1138	36	1145	1147	1139	1154	1154	1146	1145	1141	1145	1161	1134	1137	1138	1144	1138	1150	1149	1150	1137	1151	1139	1146	1139	1132	1152	1139	1163	1136	1143	1163	1138	1152	1147	1154	1136	1141	1148	1139	1138	1143	1163	37	1139	1152	1136	1136	1152	1149	1147	1163	1154	1147	1138	1142	1134	1134	1134	1163	1138	1138	1138	1138	1153	1139	809	1149	1144	1147	1141	1141	1141	1141	1139	1144	1138	1137	1153	1145	1166	1139	1147	1138	1163	1145	1145	1135	1138	1152	1139	1138	1127	1144	1139	1138	1137	1135	1141	1136	1144	1142	1143	1138	1138	1152	1146	1138	1138	1138	1159	1138	1138	1145	1161	1152	1141	1139	1137	1143	1141	1141	1137	1136	1143	1164	1138	37	1153	1143	1143	1142	1137	1144	1136	1136	1138	1164	1164	1147	1146	1159	1137	1138	1161	1136	1143	1136	1148	1148	1136	1137	1144	1138	1147	1140	1137	1140	1138	1136	1140	1137	1138	1149	1163	1140	1138	1143	1144	1138	1138	1141	1137	1138	1144	1147	1134	1147	1139	1148	1147	1150	1145	1137	1136	1135	1134	1163	1152	1148	1144	1160	1137	1149	1139	1154	1162	1138	1143	1140	1134	1143	1135	1151	1147	1147	1138	1138	1141	1134	1138	1136	1134	1141	1141	1141	1134	1141	1149	1138	1139	1138	1140	1148	1143	1147	1100	1139	1138	36	1161	36	1163	1145	1163	1164	1152	1146	1141	1143	1147	1137	1134	1137	1138	1146	1161	1149	1144	1147	1138	1142	1146	1128	1138	1140	1138	1142	1144	1140	1132	1141	1136	1141	1153	1138	1140	1163	1141	1144	1138	1144	1150	1149	1164	1164	1138	1139	1137	1136	1139	1137	1137	1137	1149	1148	1138	1146	1147	1147	1136	1165	1159	1137	1137	1153	1138	1139	1142	1138	33	1138	1138	1136	1149	1137	1164	1137	1141	1141	1137	1127	1136	1149	1145	1145	1120	1164	1144	1137	1137	1141	1141	1151	1145	1132	1138	1138	1139	1139	1137	1163	1138	1139	1140	1150	1154	1147	1147	1148	1149	1138	1137	1152	1144	1138	1137	1141	1141	1137	1138	1147	1134	1141	1138	1145	1139	1138	1144	1139	1146	1164	1166	1142	1147	1152	1138	1147	1147	1145	1139	1074	1139	1164	1148	1137	1138	1138	1138	1147	1171	1138	1142	1149	1138	1136	1137	1163	1137	1135	1138	1163	1139	1152	1139	1136	1147	1155	1147	1138	1140	1138	1139	1137	1152	1136	1161	1164	1143	1145	1137	27	1152	1139	1136	1141	1141	1139	1138	1138	1146	1142	1138	1147	1138	1164	1139	1135	1137	1147	1143	1141	1141	1145	1164	1165	1153	1137	1133	1141	1147	1137	1137	1150	1152	1151	1141	1139	1143	1145	1147	1137	1150	1137	1138	1134	1135	1161	1162	1152	1145	1137	1137	1137	1137	1144	1138	1138	1138	1149	1139	1136	1138	1163	1144	1138	1138	1137	1135	1149	1164	1060	1139	1139	1146	1150	1136	1141	1137	1139	1143	1165	1146	1136	1149	1139	40	1148	1146	25	1163	1136	1153	1138	1157	1133	1149	1138	1138	1141	1136	1135	1150	1138	1165	1146	1149	1147	1134	1139	1144	1138	1141	1154	1147	1139	1146	1138	1143	1138	1138	1146	1149	1141	1141	1136	1146	1166	1147	1138	1139	1139	1137	34	1139	1147	1132	1139	1139	1139	1137	1149	1134	1141	1159	1153	1135	1151	1137	1163	1138	1136	1148	1145	1139	1139	1143	1136	1161	1146	1137	1164	1137	1135	1137	1136	1164	1154	1166	1137	1141	1137	1139	1135	1137	1149	1137	1161	1146	1164	1154	1146	1143	1138	1149	1133	1142	1142	1137	1134	1139	1146	1142	1139	1142	1138	1141	1135	1137	1142	1141	1140	1141	1141	1135	1137	1164	1138	1136	1138	1148	1150	1137	1145	1136	1138	1139	1145	1139	1138	1160	1136	1138	1140	1163	1147	1144	1163	1105	1147	1139	1134	1127	1136	1134	1161	1138	1137	28	1139	1151	1141	1141	1145	1162	1141	1137	32	1147	1136	1149	1139	1166	1137	1153	1153	1134	1135	1147	1152	1126	1137	1139	1137	1146	1139	1142	1146	1139	1147	1147	39	1149	1134	1152	1143	1147	1138	1143	1159	1142	1134	1127	1147	1138	1145	1151	1137	1138	1137	1146	1134	1139	1143	1151	1139	1137	1137	1139	38	1136	1143	1150	1143	1149	1137	1152	1137	1139	1164	1138	1134	1146	1144	1139	1136	1139	1144	1156	1158	1139	1134	1138	1136	1132	1151	1138	1137	1138	1146	1144	1134	1153	1138	1135	1137	1134	1139	1137	1154	1137	1138	1149	1139	1149	1147	1141	1138	1138	1138	1152	1135	1142	1146	1161	1150	1137	1137	1138	1136	1137	1154	1138	1121	1162	1138	1153	1142	1144	1165	1137	1138	1137	1144	1159	1154	1164	1138	1138	1137	1152	1143	1148	1148	1143	1143	1138	1135	1135	1147	1163	1146	1148	1144	1136	1137	1146	1138	1146	1140	1144	1143	1138	1145	1138	1145	1136	1145	1135	1161	1136	1138	1146	1150	1161	1137	1139	1139	1143	1134	1167	1137	1137	1138	1163	1147	1145	1139	1144	1145	1143	1145	1136	1135	1141	1141	1151	1139	1141	1141	1145	1137	1138	1149	1134	1138	1164	1137	1135	1134	1138	1136	1154	1138	1145	1137	1135	1138	1145	1146	1145	1135	1141	1161	1145	1148	1148	1155	1138	1138	1138	1138	1137	1145	1138	1135	1134	1137	1144	1138	1133	1154	1147	1146	1144	1146	1150	1148	1163	1139	1138	1137	1128	1136	1144	1147	1150	1141	1152	1141	1147	1134	1138	1152	1138	1137	1139	1148	1138	1160	1163	1139	1148	1162	1144	1131	33	1139	1134	1135	1135	1158	1137	1144	1136	1137	1139	1139	1150	1132	1136	1140	1152	1135	1159	1151	1152	0	1132	1146	1146	1138	1148	1149	1143	1147	1135	1161	1138	1146	1147	1147	1141	1147	1138	1101	1149	1153	1155	1143	1144	1138	1148	1138	1135	1137	1138	1139	1138	1134	1138	1151	1167	1146	1141	1138	1161	1164	1137	1148	1136	1138	1135	1136	1135	1147	1127	1146	1161	1147	1144	1139	1139	1129	1151	1138	1138	1153	1137	1152	1137	1134	1139	1143	1134	1143	1138	39	1147	1146	1134	1134	1138	1145	1145	1130	1145	1154	1137	82	1149	1149	1147	1144	1140	33	1122	1163	1136	1138	1138	1135	1136	1157	1144	1152	1138	1141	1141	1146	1163	1134	1163	1139	1139	1137	1141	1167	1151	1136	1139	1152	1152	1136	1137	1138	1147	1161	1163	1141	1134	1143	1143	1141	1138	1152	1148	1146	1145	1161	1149	1161	1141	1151	1139	1164	1135	1150	1136	1136	1149	1147	1162	1154	1149	1145	1142	1138	1138	1133	1135	1138	1132	1137	1150	1139	1148	1152	1138	1139	1152	1144	1155	1135	1135	1164	1137	1153	1145	1163	1146	1135	1140	1143	1164	1148	1149	1138	1142	1161	1134	1139	1148	1134	1134	1138	1145	1133	1129	1152	35	1138	1138	1143	1134	1137	1134	1137	1143	1163	1154	1151	1136	1136	1164	1147	1138	1138	1151	1143	1134	1161	1144	1161	1148	1153	1148	1142	1145	1159	1141	1119	1138	1136	1145	1134	1145	1139	1147	1153	1138	1137	1138	1138	1138	1138	1138	1161	1142	1137	1147	25	1149	1147	1141	1145	1140	1134	1145	1134	1138	1134	1154	1144	1136	1135	1135	1139	1139	1161	1150	1145	1162	1139	1139	1139	1139	1146	1161	1144	1149	1141	1147	1139	1140	1139	1139	1146	1144	1146	1154	1139	1138	1138	1136	1138	1151	1138	1139	1139	1148	1137	1145	1144	1138	1142	1139	1138	1137	1145	1134	1138	1138	1139	1136	1135	1139	1163	1134	1161	1142	1145	1134	1156	1152	1135	1135	1135	1147	1138	1142	1142	1	1146	1137	1163	1145	1139	1138	1138	1135	1134	1136	1138	1153	1146	1138	1143	1147	1147	1163	1137	1165	1147	1134	1134	1154	1135	1138	1146	1139	1149	1136	1144	1138	1153	1140	1138	1138	1138	1137	1147	1137	1135	1137	1152	1154	1154	1139	87	1163	1136	1138	1146	1137	1141	1138	1153	1138	1137	1152	1148	1139	1149	1141	30	1141	1139	1133	1127	1139	1137	1136	1164	1135	1135	1154	1137	1150	1137	1140	1139	1144	1143	1163	1147	1139	1143	1149	1152	1147	1145	1141	1154	1143	38	1139	1149	1149	1143	1150	1151	1158	1151	1154	1138	1141	1147	1146	1148	1135	1142	1138	1163	1128	1163	1138	1146	1129	1149	1148	1135	1134	1151	29	1154	1138	1148	1139	1144	1159	1134	1145	1145	1145	35	1143	1148	1138	1138	1163	1143	1134	1134	1145	1164	1164	1160	1146	1147	1134	1147	1152	1147	1144	1154	1138	1162	1137	1149	1138	1134	1134	1152	1139	1146	1145	1139	1147	1134	1145	1150	1138	1164	1147	1128	1148	1156	1151	1137	1145	1156	1128	1137	1147	1134	1146	1148	1139	1145	1138	1138	1138	1162	1148	1134	1141	1139	1134	1151	1149	1139	1138	1139	1144	1134	1147	1139	1134	1134	1143	1138	1138	1135	1138	1164	1136	1147	1143	1141	1145	1139	1154	1146	1147	1137	1137	1146	1147	1138	1136	1148	1137	1134	1134	1107	1162	1150	1139	1139	1133	1147	1147	1137	1147	1146	1136	1138	1144	1134	1163	1138	1139	1134	36	1135	1147	1138	1154	1155	1145	1145	1135	1154	1137	1154	1163	1148	1145	1163	1137	1146	1138	1146	1146	1147	1145	1133	1139	1139	1139	1138	1136	1138	1152	1144	1147	1139	1139	1139	1153	1136	1134	1138	1163	40	1144	1145	1143	1137	1144	1151	1138	1144	1139	1143	1152	1142	1137	1142	1139	1145	1137	1140	1134	1145	1139	1145	1143	1151	1139	1139	1147	1146	1138	1137	1151	1143	1146	1154	1141	1135	1145	1136	1139	1141	1140	1163	1138	1134	1139	1130	1149	1145	1155	1145	1146	1141	1140	1141	1141	1134	1147	1145	1139	1148	1138	1138	1145	1139	1152	1138	1139	1133	34	1137	1148	1138	1138	1147	1153	1145	1115	1138	1147	1138	1145	1146	1135	30	1149	1135	1151	1136	1149	1139	1140	1140	1146	1163	1148	1141	1112	1160	1138	1138	1151	1139	1144	1146	1145	1134	1135	1137	1149	1156	1139	1165	1161	1138	1124	1146	1145	1138	1137	1131	1136	1135	1139	1142	1133	1144	627	1143	1146	1146	1153	1144	1145	1144	1134	0	1144	0	1146	1137	1137	1152	1152	1134	0	1152	1144	1139	1139	1146	1146	1127	1152	1146	1139	1134	1145	1134	1144	1163	1152	1138	1138	1146	1138	1141	1142	1144	1147	1138	1148	1154	1145	0	1139	1165	1138	1135	1138	1137	1136	1152	1138	1145	1139	1139	1126	1147	1128	37	1138	1135	1145	1149	1151	1139	1139	1134	1134	1138	1145	1147	1148	1145	1161	1154	1136	1151	1144	1146	1138	1135	1137	1138	1138	1140	1142	1128	1146	1138	1148	1154	1144	1139	1149	1134	1135	1152	1157	1146	1139	1139	1147	1142	1147	1153	1145	1138	1135	1138	1119	1138	1143	1134	1147	1147	1138	1152	1139	1145	1149	1166	1146	1139	1139	1138	1135	1146	1146	1152	1152	1138	1138	1138	1144	1136	1145	1163	1141	1145	1154	1139	1147	1139	1164	1138	1135	1137	1145	1139	1135	1149	1135	1138	1136	1143	1140	1138	1139	1139	1134	1136	1145	1162	1146	1138	1146	1135	1166	1146	1139	1136	1163	1154	1140	1162	1139	1135	1144	1137	1137	1155	1139	1135	1141	1164	1146	1142	1143	1141	1139	1139	1133	38	1153	1136	1138	1138	1135	1146	1138	1138	1164	1138	1144	42	1163	1137	1152	1142	1139	1142	1152	1139	1146	1152	1161	1136	1149	1139	1145	1146	1147	1146	1067	1146	1146	1149	1136	1138	1139	1146	1145	1145	1135	1138	1163	1150	1146	1135	1140	1148	1143	1149	1139	1134	1137	1138	1145	1139	1147	1137	1146	1137	1154	1146	1138	1139	1132	1162	1143	1146	1163	1147	1134	1134	26	1137	1158	1139	1139	1163	1137	1137	1146	1139	1139	1138	1149	1140	1161	1160	1148	1134	1135	1138	1141	1142	1139	1139	1163	25	1140	1138	1138	1138	1147	1162	1133	1146	1149	1138	1161	1148	1141	1146	1138	1139	1161	1161	1139	1138	1144	1139	1143	1144	1138	1134	1163	1146	1146	1141	1141	1138	1155	1139	1144	1135	1144	38	1161	1138	1139	1136	1135	1138	1146	1139	1153	1139	1142	1141	1144	1137	1148	1154	1144	1138	1139	1139	1150	1138	1127	1136	1138	1149	1133	1138	1134	1154	1148	1160	1145	1138	1138	1152	1138	1152	1141	1067	1136	1136	1138	1152	1138	1140	1135	1137	1149	1149	1152	1134	1153	1137	1163	1148	1147	1134	1154	1137	1144	1144	1132	1134	1152	1143	1139	1137	1138	1136	1138	1148	1138	1146	1134	1134	1145	1149	1148	1138	1137	1163	1164	1145	31	1138	1137	1139	1126	1154	1165	1137	1135	1147	1138	1146	1141	1143	1138	1150	1135	1142	1126	1148	1135	1142	1147	1139	1160	1162	1135	1138	1147	1138	1165	1144	1138	1151	1145	1137	1144	1134	1135	1152	1144	1138	1146	1137	1147	1138	1152	38	1150	1145	1141	1148	1140	1133	1139	1154	1151	1135	1142	1144	1144	1154	1164	1149	1143	1144	1159	1141	1140	1142	1145	1137	1153	1134	1146	1144	1147	1	1138	0	1143	1138	1147	1143	1163	1152	1142	1145	1146	1147	1127	1150	1147	1136	1136	1144	1150	1142	1144	1136	1135	1133	1149	1139	1145	1139	1139	1137	1149	1134	1154	1137	1149	1153	1134	1144	1146	1138	1139	1143	1142	1158	1134	1133	1134	1154	1139	1152	1150	1134	1139	1144	1151	1139	1151	1136	1149	1142	1147	1154	1136	1153	1137	971	1149	1149	1148	1139	34	1151	1138	1146	1147	1139	1146	1139	1138	1145	1138	1138	1144	1164	1142	1147	1148	1160	1145	1161	1142	1138	1145	1138	1156	1136	1138	1135	1138	1138	1149	1135	1155	1136	1134	1149	1142	1141	1138	1138	1154	1137	1147	1162	1134	1146	1139	1138	1134	1126	1153	1143	1139	1152	1146	1136	1152	1152	1139	1137	1152	1136	1138	1134	1152	1150	1133	1145	1138	1147	1138	1146	1151	1137	1146	1154	1162	1162	1139	1145	1137	1138	1145	34	1143	1154	1148	1149	1144	1163	1145	1147	1151	40	1154	1147	1154	1135	1137	1134	1135	1136	1137	1144	1136	1163	1149	1142	1138	1127	1139	1154	1128	1139	1143	1137	1149	1136	1134	1139	1148	1137	1137	1151	1136	1138	1134	1138	1138	1134	1149	1126	1137	1145	1134	1134	1142	1150	1136	1140	1136	1142	1136	1149	1138	1134	1146	1134	1139	1134	1139	1152	1136	1135	1154	1139	1145	1130	1139	1144	1136	1152	1161	1146	1135	1144	1139	1156	1139	1138	1162	1138	1138	1151	1123	1147	1138	1144	1143	1147	1141	1138	1147	1138	1146	1135	1138	1138	1147	1134	1135	1149	1153	1138	1149	1162	1138	1138	1142	1138	1137	1139	1161	1139	1150	1161	1136	1147	1140	1144	1149	1146	1138	1142	1150	1148	1151	1136	1145	1139	1138	1150	1138	1145	1140	1148	1154	1142	37	1137	1138	1141	1138	1137	1135	1139	1135	1154	1151	1142	1123	1162	1145	1142	1136	1138	1146	1159	1149	1170	1143	1145	1138	1147	1163	1160	1138	1138	1138	1136	1142	37	1139	1137	1162	1147	1150	1136	1144	1149	1163	1163	1163	1159	1163	1163	1163	1163	1163	1134	1143	1170	1163	1161	1148	1163	1148	1113	1147	1152	1154	1154	1142	1147	1130	1138	1144	1141	1142	1137	1137	1146	1154	36	36	976	1122	1139	1163	1144	1139	1143	1139	1136	1138	1154	28	1151	1142	1138	1139	1139	1143	1153	1149	1137	1149	1163	1163	1163	1158	1163	1163	1163	1163	1163	1134	1143	1169	1163	1161	1148	1146	1148	1161	1163	1147	1148	1145	1147	28	1145	1145	1161	1139	1139	1145	1145	1146	1143	1148	1144	1150	1134	1142	1138	1146	1139	1135	1147	1151	1147	1153	1137	1143	1149	1138	1145	1150	1137	1154	1154	1162	1137	1082	1136	1141	1140	1141	1141	1155	1151	1144	1138	1140	1165	1134	1144	1137	1134	1139	1148	1161	1165	1138	1138	1146	1138	1139	1134	1135	1135	1145	1145	1145	1145	1138	1133	1164	1137	1139	1142	1138	1152	1147	1139	1163	1151	1153	1163	1141	1137	1161	1145	1138	1135	1138	1160	1134	2	1146	1153	1138	1082	1141	1147	1144	1139	1146	1155	1157	1137	1138	1139	1138	1148	1145	1138	1161	1154	1140	1140	1137	1142	1152	1138	1137	1143	1164	1162	1139	1141	1140	1144	1147	1147	1153	1147	1164	1150	1138	1139	1152	1137	1136	1171	1147	1147	1135	983	1144	1147	1139	1137	1150	1153	1152	1141	1144	1138	1135	1147	1158	1146	1147	1141	1145	1147	1141	1143	1142	1134	1136	1144	1142	1146	1138	1138	1134	1147	1151	1138	1138	1139	1137	1142	1144	1143	1136	1143	1142	1138	39	1137	1139	1154	1149	1146	1138	1148	796	1164	1147	1138	1152	1163	1146	981	1138	1161	1138	608	1161	1155	1138	1147	1145	1051	1149	1141	1152	1137	1143	1152	1154	1154	1164	1136	1139	1139	1163	1138	1144	1137	1113	1137	1147	1138	1138	1162	1143	1134	1138	1138	1144	1135	1145	1148	1136	1137	170	1138	1148	1137	1137	1134	1137	1136	1164	1153	1154	1151	1146	1141	1160	1127	1138	1138	1146	1148	1138	1150	1146	1138	1127	1154	1136	1146	2	1	1137	1138	1145	1134	1150	1164	1138	1138	1137	1129	1148	1164	1143	1145	1137	1147	1134	1143	28
1622514	1126	1139	1166	1143	1131	1137	1135	1142	1130	1124	1137	1116	1121	1143	1138	1141	1163	9	1127	1127	1133	1134	1128	1102	1112	1129	1139	1115	1138	1136	1126	1115	1143	1131	1135	1141	1113	1135	1129	1130	1109	1110	1138	1131	1159	1131	1141	1138	1109	1141	1130	1125	1109	1137	1154	1140	1131	1127	1134	1161	1140	1102	1102	1132	1131	1138	1111	1133	1110	1133	1130	1108	1141	1138	1139	1100	8	1107	1105	1139	1136	1141	1141	1141	1141	1142	1136	1144	1131	1134	1162	1137	1137	1115	1133	1135	1154	1134	1136	1136	1142	1109	1137	1117	1111	1130	1131	1138	1130	1137	1138	1145	1109	1138	1165	1165	1131	1141	1163	1138	1136	1142	1140	1136	1110	1117	1100	1135	1136	1137	1138	1141	1137	1134	1143	715	1135	1109	1134	1154	1138	1136	1165	1134	1138	1119	1121	1130	1137	1109	1135	1162	1141	1141	1134	1133	1130	2	1100	1125	1143	1100	1170	1136	1132	1138	1134	1168	1131	1141	1133	1136	1133	1154	1154	2	1118	1155	1123	1134	1135	1111	1116	1116	1153	1138	5	1134	1116	1133	1101	1139	1117	262	1129	1134	1133	1138	1130	1100	1106	1118	1134	1152	1162	1140	1139	1134	1133	1131	1138	1117	1133	8	1131	1137	1133	1141	4	1131	1154	1133	1137	1138	1134	1132	1144	1134	1131	1133	1168	275	1137	1167	1134	1133	1137	7	1140	1142	1123	1133	1127	1134	1138	1159	7	1134	1133	1138	1138	1134	1137	1138	1132	1134	1142	1136	1132	1139	1166	1132	1008	1142	1137	1142	1137	1134	1171	1111	1163	1133	1139	1116	1142	1138	1131	1138	1133	1135	1139	1130	1127	1133	1137	1130	7	1137	1131	1134	1142	1132	1100	1131	1132	1102	1134	1139	1137	1134	1134	1138	1109	1138	1137	1137	1098	1136	1134	1133	1139	1138	1136	492	1098	1132	1133	1098	1134	1134	1115	1105	1137	1135	1134	1165	1138	1138	1137	1162	1141	1135	1138	1167	1134	1134	1141	1104	1135	1136	1136	1134	1133	1146	1131	1137	1142	1130	1134	1132	1133	1142	1134	1133	1143	1138	8	7	1134	1171	1154	1142	1142	1134	1132	1135	1136	1134	1134	1111	1109	1167	1137	1135	1138	1141	1144	1144	1132	1127	1133	1134	1140	1131	1116	1136	1141	1129	1140	1136	1139	1131	1167	1134	1133	7	1135	1136	1116	1132	1130	1116	1137	1131	1155	1133	1134	1138	1166	1133	1166	1134	1134	1138	1163	1131	1135	1135	1144	1121	1138	1162	1138	1159	1131	1166	1165	1141	1130	1133	1109	1132	1134	1135	1140	1139	1133	1138	1133	1138	1122	1141	1131	1144	1101	1133	1131	1116	1110	1165	1132	1131	1163	890	1132	1133	1137	1137	1139	1107	1143	1138	1135	1166	1135	1108	1137	1130	492	1098	1132	492	1098	1133	1133	1142	1135	1127	1167	1104	1135	1137	6	1137	1134	1133	1137	2	3	1133	1167	1166	1138	1159	1105	1139	1137	1137	1165	1110	1135	1135	1134	1131	1131	1130	1136	1133	2	1137	1137	1126	1099	1098	1121	1136	1142	1136	1131	1141	1135	1134	1104	1140	7	1134	1162	1100	1131	1136	1105	1118	1131	1132	1137	1165	1129	1130	1137	1137	1133	1162	1167	1138	1134	1130	3	1139	1136	1138	1135	1138	1137	1099	1134	1130	1130	1134	1131	1136	1137	7	1138	3	1134	1136	1161	1139	1134	1132	1137	1160	1105	1137	1134	1139	1138	1137	1138	1135	1133	1140	4	1109	1140	1100	1138	1162	1134	1103	1167	1134	1134	1134	1134	1133	4	1167	1110	1137	1137	1109	1133	1138	1137	1136	1131	1104	1110	1131	1138	1123	1133	1133	1166	1141	1137	1130	1134	1138	1140	1134	1141	1131	1162	1124	5	1129	1130	1140	7	1137	1134	1134	1134	1134	1137	1133	1137	1130	1131	480	1134	1133	1134	1167	1104	1134	1134	1135	1124	1135	1137	1136	1137	1136	1134	1138	1127	1132	1137	1137	1115	1140	7	6	1142	1132	1134	1131	1135	1134	1131	1134	1103	1135	1166	1138	1136	1132	1117	1142	1168	1136	1142	1134	1136	1131	1143	1130	1161	1166	1138	1157	1167	1101	1028	1131	1135	1135	1137	1136	1135	1162	1138	1166	1116	1133	1131	1102	1142	1137	1131	1138	1167	1	1138	1146	1138	1121	1164	1136	1136	1134	1130	1130	1136	1134	1137	1131	1154	1134	1138	1163	1138	1132	1138	1114	1134	1161	1100	1162	1136	1135	1132	1134	1131	1134	1167	1130	1134	1140	1099	1143	1136	1134	6	1153	1132	1135	1133	1138	1134	1131	1138	1133	1131	1139	1134	1142	1137	1137	1109	1138	1138	1138	1138	1133	1137	1133	1138	1135	1138	1133	1115	1139	1138	1138	1132	1117	1127	1107	1131	1109	1134	1134	1139	1137	1132	1137	1103	1150	1150	1160	1144	1138	1131	1137	1128	590	1138	1132	1134	1152	1109	1137	1144	1130	1137	1163	1151	1130	1134	1115	2	1134	1139	1109	1140	1140	1134	1141	1135	467	1132	1136	1138	1141	1138	1134	1132	1140	1134	1132	1133	1138	1153	1123	1137	1133	1134	1137	1170	1134	1139	1099	1111	1134	1137	1166	1133	1142	1139	1154	1162	1162	1134	1134	1154	1132	1145	1142	1147	1135	1130	1167	1141	1167	1129	1133	1138	1141	1138	1134	1130	1162	1132	1112	1141	1140	1104	1105	547	1142	1142	1167	1167	1134	1137	1135	1136	1132	1142	1132	1111	1104	1104	1134	1142	1142	1163	1134	1133	1134	1133	1132	1141	1103	1134	1134	1142	1142	1110	1131	1142	1139	1131	3	1131	1134	1166	1113	1140	1134	1109	1116	3	1167	1157	1143	1142	1151	1142	1109	1136	1109	1129	1115	1137	3	1160	1161	1135	1130	1101	1135	1162	1133	1134	1138	1138	1130	1167	1140	1161	1134	1139	1131	1134	1138	1133	1164	1134	1115	1138	1143	1134	1138	1100	1134	1134	1136	1137	1134	1144	1167	1138	1134	1130	1133	1167	1139	1132	1117	1109	1131	1117	1167	1132	1133	1136	1134	1140	1167	1109	1136	1152	1133	1105	1134	1145	1167	1104	1132	1142	1151	1138	1138	1139	1128	1132	1134	1133	1167	1132	1132	1128	8	1143	1134	1162	1137	1136	1137	1114	1137	1137	1137	1137	1143	1127	1132	1142	1141	1112	1147	1134	4	1111	8	1136	1139	1133	1133	1141	1143	1135	1139	1112	1142	1138	1115	1137	1128	1102	1153	1103	1104	1140	1140	1142	7	1167	7	1145	1143	1134	1137	1133	1133	1111	1154	1138	1139	1134	1165	1137	1141	1166	1116	1116	1100	1139	1130	1154	1142	7	1133	1129	1167	1137	1143	1127	1137	1133	1134	1135	1134	1142	1102	1143	1134	1138	1131	1130	1133	1134	1137	1142	1138	1134	1138	1117	1137	1103	1133	1129	1131	1117	1100	1138	1131	1134	1134	1137	1130	1135	1099	1134	1167	1136	1134	1115	1117	1134	1131	1131	1135	1131	3	1132	1167	1103	1161	1162	1134	1134	1112	1143	1134	1125	1131	3	1130	1135	1162	1134	1139	1141	1135	9	1129	1134	1133	1161	1161	1133	1134	1137	1	1	1109	1137	1142	1130	1136	1168	1137	1134	1131	1140	1136	1142	1103	1134	1165	1161	1142	1139	1134	1131	1110	1136	1151	1135	1133	1140	1137	1134	1101	1137	1129	1143	1134	1133	1130	1117	1102	1134	1167	1133	1141	1137	1129	1134	1116	1143	1136	1167	1167	1117	1131	1137	1107	1100	1162	1137	3	1142	1129	1134	1167	1163	1135	1138	1162	9	1167	1135	1134	1109	1133	1133	1134	1167	1130	1134	1112	1141	1167	1134	1102	1167	1131	1132	1142	1138	1139	1167	1133	1143	1142	4	1133	1130	1153	1132	1132	1133	1133	1141	1140	1136	1133	1141	1140	1042	1134	1103	1109	1162	1108	8	1161	1144	1134	1167	1136	1128	1130	1140	1142	1167	1131	1103	1103	3	1136	1116	1133	1162	1133	1166	1133	1135	1138	1133	1162	1112	1133	1135	1132	1138	1117	1147	1132	1104	7	1139	1133	1134	1143	1131	1167	1103	1137	1134	1162	1134	1137	1134	1117	9	1127	1103	1153	1142	1132	1130	1130	1131	1132	1139	1134	1134	1126	1167	1134	1139	1134	1141	1131	1126	1133	1162	1117	1133	1132	1132	7	1160	1142	1166	1162	1134	1134	1110	1109	1134	1141	1134	1129	1134	1134	1142	1139	1142	1134	1142	1111	1135	1133	1133	1134	1133	1102	1134	1165	1132	1131	1137	1140	1133	1153	1134	1140	1134	1138	1162	1167	7	8	1132	1134	1101	1134	1115	8	1116	1137	1137	1139	1129	1164	1103	1116	1135	1133	1131	1133	1134	1131	1166	7	1133	1131	1111	1131	1134	1137	1133	1166	1133	1136	1137	1132	1134	1137	1134	1134	1144	1138	1137	1141	1134	1162	1131	1143	1133	1099	1160	1135	1134	1138	1137	1138	1137	1133	1165	1061	1137	1104	1134	1134	7	8	1134	1134	1134	1134	1128	1142	1131	1132	1134	1138	1130	1134	1111	1142	1103	1162	1140	1132	1134	1131	1109	1103	1164	1112	1133	1165	1116	1165	1133	1133	1104	1131	1133	1135	1123	1134	1134	1162	1138	1133	1137	1110	1137	1139	7	1134	1133	1136	1131	1103	1103	1102	1142	1141	1133	3	1160	1140	1103	1130	1138	1103	1141	1131	8	1127	7	1137	1162	1136	1138	1137	1134	1130	1134	204	1131	1131	8	1134	1134	1167	1165	1167	1056	1136	1134	1165	1132	1134	1139	1165	1139	1162	1109	1131	1137	1121	1133	1134	1139	1116	1134	1135	1166	1129	1133	7	1130	1142	1135	1137	1112	1135	1136	1167	1134	1116	1137	1109	7	1141	1154	1133	1141	1134	1131	1134	1122	1134	1134	1134	1132	1133	1103	1134	1165	1142	1140	8	1115	1134	1142	1130	1166	1134	1143	1161	1134	1131	1131	1141	1136	1134	1110	1131	1141	1167	1103	1136	1103	1158	1167	1142	1134	1134	1133	1167	1110	1127	1141	1136	1167	1164	1143	1134	1130	1130	1131	1132	1130	4	1134	1167	1132	1134	1107	1117	1139	1138	1162	1167	1110	1134	1138	1133	1130	1134	1167	1165	1154	1103	1165	1138	1131	1162	1103	1136	1133	1103	1133	1166	1114	1167	1167	1142	1166	1104	1134	1134	8	1134	1141	1133	1134	1134	1165	3	1162	1134	1134	3	1116	1140	1109	1132	1167	1130	1149	1116	18	1135	1133	1110	1134	1162	1167	1133	1141	1133	1069	1137	1134	1141	1167	1134	1140	1131	1131	1131	1135	1134	1137	1167	1144	1134	1134	1134	1130	1138	1139	1	1138	1142	1167	1141	1166	1134	1131	1137	1137	1104	1165	1109	1134	1135	1134	1159	1132	1112	1130	1137	1129	1134	1133	1130	1130	1103	1134	1141	1151	1151	1151	1136	1133	1141	1138	1165	1103	1131	1134	1139	1110	1166	1141	1141	1130	1139	1135	1132	1134	1134	1103	1168	1141	1138	1167	1117	1139	1135	1104	1128	1112	1103	1142	7	1138	1103	1136	1	1166	1131	1163	1134	1133	1133	1134	1134	1132	1143	4	1162	1130	1133	1137	1130	1132	1139	1168	1134	1144	1142	1133	3	1140	1133	1131	1135	1166	1134	1137	1135	1131	1137	1164	1134	1162	1143	1167	1135	1153	1135	1099	1131	1132	1132	1132	1109	1131	1131	1163	1141	1141	1116	1138	1138	1110	1134	1167	1136	1167	1134	1135	1132	1132	829	1131	1138	1134	1109	1139	1137	1134	1133	1117	1134	1129	1101	1143	1134	1138	1136	1132	1108	1138	1127	1116	1166	1136	1137	1132	1132	1109	1141	1112	1167	1130	1	1133	1108	1132	1146	3	1141	1128	1135	1162	1167	1138	1131	1135	1115	1	1136	1050	1100	1153	1142	1130	1139	1134	1087	1139	1133	1132	1166	1143	1134	1127	1127	1112	1112	1138	1101	1110	1131	1134	3	1134	1165	1109	1102	1136	1143	1134	1142	1137	1135	1162	1164	1142	1167	1131	1133	1155	1137	1105	1133	1103	582	1042	1135	1154	1144	1167	1142	1144	1134	1102	1142	1141	1141	1130	1131	1134	1165	1136	1135	1137	1167	1134	1140	1140	1134	1167	1138	1136	1135	1133	1135	1162	1138	1162	1132	1134	1134	1151	1139	1141	1134	1111	1112	1134	1134	1139	1131	1107	4	1141	1141	1138	1141	1140	1138	1166	1131	1133	1133	1140	1134	1133	1153	1118	1142	1109	4	1136	1103	1125	1109	3	1167	1133	1141	1166	1134	1109	1137	1113	1131	1137	1137	2	1134	1133	1167	1138	1103	1109	1142	1143	1109	1139	1162	1167	1147	1115	1134	1140	1131	1131	1131	1167	1134	1134	1134	1133	1114	1136	808	1153	1136	1137	1130	1131	1130	1130	1134	1142	8	1133	1110	1137	1139	1135	1162	8	1167	1137	1138	1140	1134	1109	3	1143	1098	1134	1104	1134	1133	1131	1130	1107	1137	1137	1135	7	1130	1109	1138	1134	1134	1134	1139	1135	1143	1138	1165	1109	1129	1131	1101	1115	1130	1131	1133	1134	1131	1138	1134	1125	1111	1141	1138	1137	1132	1112	1132	1132	1133	1167	1167	1138	1161	1140	1144	1133	1165	1134	1138	1136	1130	1136	1142	1132	1142	1134	1161	1132	1133	1128	1133	1132	1131	1132	1134	1139	1167	1132	1102	1141	1100	1135	1134	1130	1103	1134	1142	1162	1140	1162	1131	1161	1163	1135	1137	1135	1134	1133	1135	1166	1109	1138	1137	1165	1142	1116	1	1142	1166	1134	1141	1129	1131	1142	1125	1161	1107	1115	1134	1134	1132	1131	1136	1134	1131	1130	1130	1140	1091	1130	1163	1134	1143	8	1138	1152	1138	1162	1095	2	1135	1139	1166	1139	1166	1137	1167	1167	1109	1114	1138	1138	1162	1132	1131	1129	8	1101	1165	1152	1137	1137	7	1140	1140	1098	1134	1131	1133	1131	1133	1129	1131	1130	1132	1131	1141	1142	1130	1167	1130	1136	1135	1136	1163	1116	1167	1167	1134	1143	1142	1141	1103	1142	1104	1133	1137	1116	1134	1127	1129	1160	1134	1139	1165	1133	1142	1154	1134	3	1127	8	1138	1134	1134	1134	1152	1143	1167	1132	1130	1130	1134	1097	1141	1118	1137	1142	1112	1167	1135	1132	1133	1130	1130	1163	1138	1131	1134	1133	5	2	1133	1167	1134	1135	1128	1130	1104	1107	1107	1117	1139	1143	1142	1109	1135	1129	7	1129	1130	1134	1142	1137	1131	1130	1136	1138	1103	1130	1112	4	1100	1167	1139	1140	1162	1109	1143	1136	1161	1137	1135	1036	1130	1168	1116	1134	1139	1134	1102	1162	1165	1134	1140	1116	1134	1107	1133	1167	1134	1133	1134	1167	3	1109	1131	1141	1138	1115	1138	1134	1132	1135	1103	1133	1110	1133	1166	1167	1138	1138	1134	1136	1112	1128	1141	1130	1130	4	1133	1134	1133	1142	1134	1117	1142	1167	1136	1135	1134	1137	1141	1130	1130	1112	1167	1168	1111	1143	1134	1130	1162	1144	1133	1109	1109	1154	1135	1131	1098	1101	1132	7	1133	1132	8	1134	1139	1166	1169	1110	1142	1142	1143	1141	1133	1135	7	7	8	1116	1131	1134	1102	1167	1142	1130	1132	1136	1133	1138	1167	1065	1135	1137	1140	1133	1143	1131	1142	1105	1141	1139	1138	1132	1117	1136	1140	1164	1103	1137	1166	1133	1110	1134	1163	1134	1116	8	1134	1130	1128	1136	1132	1134	1139	1140	1117	1162	1132	1130	1135	8	1130	1141	1162	1103	1138	1102	1134	1134	1134	1138	1159	1130	1130	1128	1138	1141	1137	1134	3	3	1145	1139	1104	1137	1131	8	8	1131	1103	1116	1135	1140	1165	1109	1135	1111	1132	1167	8	1135	1163	1143	2	2	1138	1134	1166	1138	1101	1167	1133	1134	9	1132	1167	1141	1140	1143	1130	1134	1104	1141	1133	1153	1127	1165	1158	1167	1141	1138	1131	1134	1116	1133	1133	1127	1134	1131	1104	1138	1127	4	1130	1134	1139	1134	1132	1131	1130	1129	1130	1130	1141	1132	1166	1134	1134	1134	1160	1110	1133	1138	1131	1134	1143	1138	3	1142	1166	1141	1134	1128	1166	1137	254	1167	1071	1116	1127	1131	1132	1133	1131	1166	1134	1143	1137	1144	1154	1130	1141	1113	1168	1130	1142	1137	1137	1128	1162	1130	1163	1133	1111	1110	1134	1139	1162	1109	1130	1142	1103	1103	1103	1	1144	1138	1127	1139	1139	1140	1162	1134	1109	1138	1137	1134	1138	1165	1134	1134	1124	1162	8	1138	1154	1142	8	1128	1138	1140	1142	1115	1120	1132	1142	1132	3	1138	1135	1146	1110	1138	1162	1143	1112	1133	1103	1167	7	1131	1138	1143	1131	1135	1131	1140	1142	1166	2	1139	1134	1128	1135	1114	1134	1127	1134	1100	1139	1135	1109	1133	1134	1127	1131	1103	1132	1141	1145	1134	1160	4	1130	1138	1131	7	1130	9	1109	1133	1129	1137	1165	1163	1142	1141	1134	1134	1133	1142	1134	1136	1167	4	1141	1127	1136	1139	8	1134	1133	1134	1164	1141	1167	1130	1143	1135	1109	1131	1116	1116	1136	1138	1134	1131	1134	1115	1167	1138	1121	1136	1135	8	1155	1102	1138	1131	1143	1138	1134	1159	1146	1099	1135	1100	1134	1166	1132	1134	1101	1161	1166	1142	3	1103	1141	1134	1164	1132	1132	1134	1167	1138	1137	4	1134	1138	1138	1099	1133	1141	1130	1130	1114	1135	1130	1130	1135	1136	1135	1117	1131	1134	1167	1141	1141	1134	7	1135	1141	1134	1138	1132	1135	1142	1138	1134	1137	1141	1131	1166	1138	1117	1117	1103	1130	1134	7	8	1103	1138	1134	1132	1134	1142	1134	1134	1130	1141	1117	1138	1134	1134	1144	1157	1166	2	1134	1145	1098	1141	1134	1138	1133	1130	1112	1130	1162	1131	1134	1109	1134	1142	1103	1157	8	1165	1166	9	1137	1145	1142	1120	1138	1143	1140	1141	1141	1164	1133	1134	1135	1142	4	1134	1153	1120	1141	1138	1112	1141	1167	1136	1110	1138	1123	1100	1138	1130	1137	1161	1141	1162	1132	1165	7	1130	1115	1115	1131	1137	7	1103	1116	1146	1159	1131	1131	8	1137	1134	1141	1143	7	0	7	1131	9	1161	1139	1134	1130	1130	1165	1167	1144	1160	1141	1134	1133	1142	1132	1162	1147	1134	1166	1139	1141	6	4	1134	1108	7	1136	1103	1143	1109	1100	1131	1143	1138	1131	1138	7	1137	1115	1138	1131	1131	7	1137	1137	1126	1138	1141	1142	1135	1115	1117	1138	1137	1127	1138	1134	1166	1140	8	8	1135	1135	1130	1134	1110	1142	1130	1130	1133	1166	1131	1167	4	1103	7	1131	1164	1111	1132	1103	1109	1109	1134	1101	1103	1138	1165	1167	1131	1131	1140	1138	1139	1134	1109	1130	1158	1100	1143	1116	1166	1131	1114	1130	1167	1127	1136	1133	1135	1108	1138	1142	1141	1110	1100	1137	1133	1130	1130	1134	8	1132	1142	1108	1103	1117	1109	8	4	1109	1134	1127	1141	1141	1167	1132	1113	1138	1167	1100	1134	1138	1138	1167	1158	1116	7	1127	1165	1131	1103	1138	1134	1133	1144	1137	1134	1129	1109	1138	1134	1134	1138	1131	1142	1131	1135	1138	1166	1141	1114	1141	1132	1167	1117	4	1104	1108	1136	1131	1165	1142	1166	1139	1122	1158	1132	1138	1167	1140	1118	1130	1141	1113	1131	1113	1103	1138	1111	1134	1133	1134	7	7	1134	1134	1142	1130	1133	1138	1137	1116	1107	1142	1137	1128	1131	1137	1131	1134	1131	1141	1134	1133	1133	1136	1142	1142	1166	1161	1137	1166	1131	1131	1130	7	1136	1166	1136	1153	1130	1115	3	1132	1131	1131	1128	1136	1138	1141	1131	1130	7	1135	9	1109	1141	1131	1131	1132	1135	1135	1142	8	1140	1103	1134	1143	1112	1131	8	1134	1104	1135	1136	1123	1167	1134	1166	1140	1125	1134	1113	1109	1141	1131	1134	1162	8	1130	1140	1139	1140	1135	1167	1100	1131	7	8	1133	1131	1135	8	1134	1100	8	1141	1137	1137	1167	1144	1140	1162	1131	1131	1142	1132	7	1138	8	1161	1134	1142	7	1109	1132	9	7	8	1133	1128	1133	1131	1145	1109	1141	1141	1131	1137	1167	1106	1104	257	1132	473	1134	1125	1134	1135	1109	1140	3	1151	1130	1141	1130	1128	1130	1125	10	1143	1135	1167	1134	1134	1141	1133	1116	1133	1131	0	1137	1138	1138	1138	1131	1142	1130	1154	1137	1138	1133	1141	1133	1138	8	1162	1134	1138	1116	1114	1164	1154	1141	7	1130	1115	1138	1149	1131	1140	1135	1166	1125	1166	1134	1138	1106	1162	1116	1132	1131	1108	1137	1103	7	1137	1103	1137	1140	1131	1137	1137	1137	1139	1136	1137	1130	1130	1166	1141	1131	1131	1136	1167	1167	1167	1138	1160	1131	1107	1109	1139	1131	1142	1143	1166	1143	1116	3	1134	1131	1109	1131	1114	1113	1144	1107	1131	1137	1158	1131	1139	1162	1099	1116	1116	1154	1145	1103	1105	1140	1143	1138	1131	1140	1139	3	1100	7	1130	1102	1136	1116	1131	1139	1105	1133	1158	1116	8	1131	1103	1141	1131	1162	1103	1131	1132	1138	1130	1130	1140	1142	1167	1141	1115	1138	1144	1129	1145	1141	1133	1137	1143	1142	1138	1162	1134	1133	1115	1135	1134	1134	1097	1142	1111	1103	1131	1131	1107	1162	1142	1149	1132	1135	8	1135	1131	1167	1134	6	1134	1139	1134	1107	7	1111	1142	1116	1116	1132	1141	1143	1105	1167	1116	1161	1166	1144	1114	7	1127	1100	1162	1137	1134	1103	2	1128	1134	1142	3	1111	1135	1162	5	4	5	1142	1134	1134	1143	1167	1138	1142	1142	1131	1145	1137	1108	7	1101	4	1138	1156	1137	1103	1140	1131	1142	1142	1139	1131	1137	1103	1137	1138	1111	1104	1104	1141	1138	1134	1132	1154	1138	1100	1141	1130	1132	1103	1134	1103	1130	1128	1167	8	1131	1103	8	1117	1116	1147	1116	1140	1130	1129	1130	1130	1131	1115	1137	3	1139	8	9	1102	1103	1109	8	1131	1130	1138	1142	1137	8	1142	1139	1113	1136	1145	1134	1137	1105	1138	1125	1132	1137	1115	1134	1108	1133	1155	1128	1129	1128	1161	1167	1117	1130	1099	1140	8	9	1112	1131	1142	1133	1116	1131	1135	1135	1106	1128	1103	1139	1165	9	1131	1106	1116	1134	1129	1123	1142	1134	1131	1128	7	1134	7	1133	1138	1133	1140	1142	1137	1099	1131	1139	1145	1118	1134	1142	1143	1109	1110	1131	1139	1110	1142	0	4	1138	1138	1122	1109	1140	1134	1131	1137	1131	1132	1166	1109	10	7	1102	1135	1129	1140	1134	1139	1142	1132	1141	1142	1139	0	1139	1134	1134	1135	1143	1127	1165	1143	1138	1128	4	1123	1162	1120	1138	7	1134	1130	1116	1154	1131	1131	1131	1131	1143	1142	1162	1130	1116	1142	1141	1107	1162	1142	1136	7	1126	7	7	7	1144	1141	1120	1161	1134	1121	1141	1137	1103	1162	1131	1133	1109	1141	1161	463	1103	1115	1140	1163	1109	1100	9	1143	1130	1143	1134	1138	1132	1162	1146	1144	1110	1132	1100	1153	1139	1138	4	2	7	1137	1148	1161	1133	1135	10	8	1105	1134	1135	1137	1166	1130	1138	1141	1	1137	8	1167	7	1132	1143	1138	1142	1126	1116	1132	1142	1135	1138	1119	7	2	1131	1132	1135	1136	1167	1100	7	1102	1134	1163	1134	1131	1141	1166	1126	484	1166	1131	1143	1137	1142	1135	1104	1130	1134	1130	1167	1138	1140	1138	1130	1131	1104	1132	1139	1109	1134	7	7	1129	1136	7	7	1167	11	1137	1138	1166	1143	1110	489	5	1131	1112	1131	1134	1109	1166	1132	1117	8	1116	1138	1129	1141	1059	1141	1141	1116	1107	1130	3	1140	1102	1102	1135	7	1167	1116	1138	1134	1128	1117	1138	1130	1103	1140	1142	1134	1101	1131	1139	1128	1161	1142	1141	1141	1135	1104	1131	1167	1141	1136	1167	1133	1134	1134	1136	1135	1165	1103	1105	1167	1132	1123	1138	5	1130	8	1130	1128	1144	1164	1116	1134	1132	1134	1130	1146	1130	6	1166	1138	1127	3	9	8	1137	1166	1132	1161	1147	4	1165	1139	1140	1138	1134	1103	1164	1164	1105	1130	1134	3	1131	1134	1134	1131	1167	1131	1134	1130	1140	9	1143	1132	1142	1135	1132	1139	1166	1102	4	1133	1131	8	1138	1103	1140	1142	1131	1130	1134	8	1130	1141	1135	10	5	1103	1165	7	1148	1141	1102	1138	1138	7	1134	1126	1147	1167	1141	1102	7	1109	4	1109	1130	1059	1136	1144	7	1162	1102	1130	1132	1134	1143	1143	1162	1131	1109	1093	1168	1141	1137	1131	1142	1127	1100	1137	1086	1131	1112	1138	1137	1143	1130	1133	1130	1121	7	1107	1134	1131	1138	1116	1137	7	7	1138	1167	1160	1138	1101	9	1103	1132	1141	1138	1133	1132	1140	1133	1161	1130	1138	1130	1116	1132	1126	1129	1117	1134	1140	1132	1104	1165	1167	1134	1130	1135	1135	1139	1143	1142	1120	1137	1142	1142	1129	1131	1109	1160	7	1161	7	1162	7	1109	1138	1116	1113	1140	1139	1138	1130	4	1141	1154	1132	1127	1137	1100	1122	1167	1117	1139	1137	1163	1126	1130	1133	1138	1142	1111	1131	1138	1134	1162	1139	1144	1139	1138	1103	1162	1133	1166	1109	1140	1130	1138	1115	1147	1110	1162	1134	1134	1142	1131	1140	1135	1106	1132	1133	1160	3	1137	3	4	1141	1162	1131	1142	1143	1116	1109	1131	1134	1161	7	1131	490	1140	1117	1131	1132	1131	1141	4	1156	1153	1131	4	1099	1120	4	1154	1128	1116	1141	1162	1126	1143	1149	1142	966	1116	1117	1103	10	1132	1159	8	1101	1162	1103	1138	3	3	1137	7	7	1142	1167	1140	1162	1121	1141	1100	1166	1127	1130	1130	1134	1113	1133	7	1132	1130	1130	1116	1132	1112	1135	1131	1115	1129	1129	1130	7	1141	7	1162	1169	1131	1141	1131	7	1131	1120	1110	1098	1	1110	1137	1133	1110	1109	1143	1103	1110	1141	7	1131	1147	1115	1130	1143	1130	1162	1144	1140	1111	1132	1101	1103	1142	1142	1135	1138	1141	8	1130	1136	1138	1142	1160	1116	1142	1167	1137	1115	1155	1139	1141	1115	1103	1134	1141	1133	1135	1128	1143	1118	1135	1166	1163	1129	8	1148	4	1141	1098	1131	1141	1143	1162	1134	1131	9	1116	1141	1142	1163	1141	1134	1131	7	1141	1131	1153	1147	1141	1138	1131	1131	1140	1135	1143	1144	1132	1137	1135	1162	8	4	1161	1131	1143	1131	1143	1121	1143	1132	1141	3	1099	1108	3	1126	1141	1147	1165	1137	1126	1140	2	1147	1103	1133	1166	9	9	1154	1142	1162	7	1129	1138	1137	1130	485	1137	8	1161	1134	7	7	1161	1131	1132	1115	1113	1141	1117	1167	7	8	1137	7	8	3	1166	1	1162	1165	1143	1131	1102	1134	1162	1137	7	1137	1118	1128	1134	1143	1114	3	32	1160	1136	1138	1103	1161	1111	1114	1137	1135	7	1130	8	1144	1134	5	1133	1141	1164	1141	1142	1166	1138	1135	1140	1142	1135	1165	1137	1165	1138	1100	7	1115	1167	1165	32	1134	10	1143	1133	1138	1135	1142	1166	1115	1118	1135	1142	1118	1167	1167	1167	1163	1167	1167	1167	1167	1167	1131	1139	1167	1167	1167	1130	1167	1161	1146	1159	1109	1141	1141	1130	1162	1108	9	1136	1140	1131	1136	1142	1135	1142	1137	1137	6	1141	10	1167	1142	3	1138	1131	1135	1134	1141	1138	1155	1140	9	1131	1131	1138	1109	1137	1129	1118	1167	1167	1167	1162	1167	1167	1167	1167	1167	1131	1139	1166	1167	1167	1130	1160	1161	1168	1167	1139	1115	1114	1162	1137	1130	1101	1143	1131	1131	1138	1101	1139	1141	1137	1134	1140	1132	1131	1134	1137	1143	1134	1162	1155	1139	1109	8	1138	1134	7	1139	1160	1131	1112	1112	1166	1138	1123	1135	1130	1129	1130	1130	1122	1114	1143	7	1128	1167	1131	1135	1142	1133	1131	1137	1166	1167	8	8	1139	1142	3	1132	1131	1133	1138	1138	1138	1138	1130	10	1168	1134	1103	1137	1142	1109	1137	1143	1167	1151	1146	1167	1131	7	1166	1135	1134	1132	1126	1146	1131	1139	1100	1141	8	1123	1131	1115	1136	8	1101	1112	1140	7	7	1105	8	1116	1138	1142	1166	1142	1138	1144	1134	1132	1109	8	1133	1138	1167	1167	1131	1139	1139	1135	1162	1137	1109	1162	1167	1153	1130	4	1109	1130	1141	1165	1162	1162	1132	4	1099	1159	3	1135	1132	1111	1112	1139	1134	1134	1134	1137	1162	1138	1115	1139	1130	1162	1130	1138	1141	1131	1134	1134	1130	1138	8	7	1131	1115	1111	8	8	0	1133	1131	1143	1138	1135	1138	1131	1130	1138	1142	3	1141	1116	1102	8	1115	794	1167	1103	9	1110	1167	1138	97	1142	1166	8	579	1166	1104	1130	1162	1138	1035	1117	1130	1109	1134	1138	1109	1141	1141	1139	1134	3	1103	1166	7	1142	1142	1146	1142	1137	7	2	1145	1134	1131	7	8	1102	1134	1138	1116	1135	1143	160	10	1128	1143	1143	1131	1141	1135	1167	1111	1142	1163	1141	1140	1165	1124	1134	7	1113	1160	8	1159	1139	1130	1147	1141	1141	1142	1139	1139	23	1142	1137	1131	1110	1167	7	7	1136	1111	1138	1167	1133	1130	1134	1162	1131	1138	1137
1622515	1159	1159	1161	1119	1132	1139	1158	1156	1131	1127	1158	1125	1120	1134	1160	1161	1156	1134	1129	1135	1141	1141	1130	1158	1149	1155	1138	1150	1140	1138	1171	1151	1138	1137	1140	1159	1108	1158	1153	1132	1116	1107	1140	1154	1154	1135	1158	1162	1106	1158	1137	1118	1105	1158	1148	1133	1136	1159	1158	1156	1160	1145	1145	1137	1133	1130	1109	1138	1107	1139	1132	1106	1130	1161	30	1161	1137	1131	1148	1164	1159	1161	1161	1161	1160	1158	1138	1134	1132	1139	1156	1161	1139	1150	1157	1140	1147	1139	1138	1138	1133	1117	1161	1151	1109	1132	1122	1136	1135	1161	1163	1158	1108	1160	1161	1161	1133	1134	1159	1160	1159	1134	1160	1159	1109	1152	1162	1133	1160	1135	1161	1134	1139	1139	1159	712	1139	1106	1138	1147	1136	1159	1161	1173	1139	1162	1149	1132	1161	1117	1139	1156	1141	1161	1138	1172	1122	1139	1160	1131	1135	1161	1164	1138	1137	1140	1139	1162	1133	1159	1165	1159	1138	1146	1146	1139	1165	1147	1132	1138	1139	1109	1152	1152	1146	1160	1140	1140	1152	1138	1162	1158	1150	1139	1141	1139	1138	1139	1122	1161	1131	1165	1139	1143	1156	1130	1140	1140	1153	1122	1136	1152	1138	1138	1136	1160	1139	1159	1139	1139	1147	1138	1161	1161	1138	1138	1136	1139	1136	1153	1163	281	1160	1162	1140	1139	1161	1138	1160	1133	1157	1139	1120	1139	1161	1155	1138	1139	1138	1160	1160	1139	1161	1159	1137	1139	1158	1159	1137	29	1161	1137	1003	1134	1160	1134	1160	1174	1161	1109	1158	1139	1156	1150	1142	1162	1133	1164	1134	1159	1171	1155	1159	1139	1160	1132	1138	1160	1133	1139	1134	1138	1161	1133	1138	1147	1139	1161	1161	1139	1139	1160	1117	1161	1139	1156	1130	1160	1139	1138	1162	1161	1141	1136	1159	1138	1139	1130	1139	1140	1151	1148	1161	1139	1139	1162	1162	1139	1161	1158	1133	1173	1136	1162	1139	1139	1134	1148	1141	1138	1138	1139	1138	373	1133	1139	1142	1132	1139	1155	1139	1134	1173	1138	1133	1136	1138	1138	1139	1161	1147	1161	1160	1139	1143	1139	1160	1139	1139	1108	1117	1162	1160	1133	1136	1159	1134	1135	1138	1153	1139	1132	1158	1135	1152	1159	1133	1154	1160	1160	1164	1137	1162	1138	1138	1137	1140	1159	1152	1138	1155	1151	1162	1134	1151	1138	1139	1164	1161	1138	1161	1138	1139	1160	1157	1133	1140	1140	1136	1163	1140	1156	1161	1160	1133	1161	1160	1158	1135	1138	1117	1138	1138	1141	1161	28	1138	1136	1140	1136	1142	1161	1136	1147	1162	1138	1133	1152	1107	1160	1137	1137	1157	887	1137	1145	1160	1139	30	1148	1160	1164	1139	1161	1138	1106	1161	1155	1136	1159	1138	1136	1159	1139	1165	1142	1157	1143	1162	1148	1159	1161	1139	1163	1158	1138	1161	1139	1139	1138	1163	1161	1136	1155	1148	1140	1161	1160	1160	1107	1140	1139	1139	1136	1133	1135	1159	1153	1139	1161	1160	1132	1160	1159	1163	1138	1134	1158	1136	1130	1174	1174	1117	1132	1138	1158	1157	1160	1156	1161	1148	1152	1134	1138	1161	1156	1120	1135	1160	1141	1138	1156	1161	1160	1147	1135	1139	1155	1141	1140	1159	1136	1137	1160	1141	1135	1135	1139	1133	1140	1160	1138	1159	1138	1139	1148	1155	1160	1139	1137	1135	1162	1149	1139	1139	1133	1140	1139	1161	1139	1138	1141	1139	1117	1141	1140	1136	1159	1141	1148	1162	1139	1139	1139	1139	1138	1139	1162	1107	1160	1160	1117	1165	1164	1161	1140	1137	1146	1106	1133	1161	1131	1146	1153	1161	1161	1160	1130	1138	34	1133	1139	1157	1134	1157	1152	1140	1154	1156	1132	1137	1140	1139	1139	1139	1139	1159	1138	1139	1135	1136	1136	1139	1165	1139	1162	1148	1174	1174	1140	1151	1137	1139	1138	1139	1173	1139	1136	1135	1137	1160	1139	1152	1158	1138	1139	1142	1138	1132	1136	1140	1139	1120	1139	1148	1140	1161	1160	1140	1135	1152	1135	1162	1138	1160	1173	1159	1136	1135	1155	1158	1162	1159	1152	1162	1160	1068	1136	1139	1162	1160	1140	1133	1156	1136	1161	1152	1138	1133	1162	1134	1160	1136	1140	1163	1139	1164	374	1160	1163	1160	1159	1140	1139	1155	1155	1140	1139	1160	1136	1148	1139	1137	1158	1160	1155	1140	1150	1139	1155	1160	1156	1140	1159	1138	1139	1133	1139	1162	1147	1139	1158	1160	1135	28	1140	1138	1146	1157	1159	1165	1161	1139	1133	1164	1138	1137	1140	1139	1134	1161	1160	1117	1140	1136	1160	1160	1165	1160	1138	1150	1139	1160	1139	1150	1140	1140	1140	1138	1150	1153	1149	1133	1117	1173	1156	1144	1160	1138	34	1148	1144	1144	1155	1136	1139	1154	1160	1128	590	1160	1138	1173	1147	1105	1161	1136	1155	1161	1157	1144	1155	1139	1150	1139	1139	1144	1117	1141	1141	1139	1133	1139	1139	1137	1159	1161	1161	1139	1138	1138	1141	1174	1138	1141	1140	1146	1151	1139	1140	1139	1161	1163	1139	1161	1130	1109	1139	1160	1161	1147	1134	1144	1147	1157	1156	1139	1139	1147	1138	1135	1142	1132	1139	1155	1163	1132	1162	1134	1139	1136	1130	1161	1139	1156	1157	1138	1108	1161	1160	1115	1148	541	1134	1134	1162	1162	1139	1139	1137	1138	1137	1134	1133	1109	1148	1149	1139	1136	1134	1159	1139	1152	1139	1138	1133	1161	1145	1139	1173	1134	1134	1109	1136	1134	1162	1133	1139	1156	1139	1161	1113	1161	1139	1117	1151	1139	1162	1153	1121	1134	1145	1134	1117	1159	1117	1154	1112	1160	1139	1156	1157	1139	1155	1160	1139	1157	1139	1140	1140	1165	1136	1163	1161	1155	1139	1140	1133	1138	1140	1139	1160	1139	1150	1140	1137	1139	1139	1162	1138	1139	1141	1161	1139	1134	1163	1140	1139	1132	1139	1162	1157	1141	1152	1117	1133	1151	1162	1138	1138	1140	1141	1173	1162	1106	1140	1146	1138	1148	1141	1127	1162	1148	1138	1133	1145	1140	1140	29	1123	1133	1155	1138	1162	1145	1145	1153	1139	1133	1139	1157	1139	1138	1139	1109	1160	1139	1139	1139	1134	1141	1134	1133	1161	1106	1142	1139	1139	1109	1139	1162	1142	1139	1173	1161	1136	1139	1165	1109	1161	1160	1150	1161	1154	1147	1146	1164	1148	1160	1158	1135	1138	1163	1138	1135	1137	1139	1141	1153	1153	1107	1148	1140	1173	1139	1160	1139	1161	1161	1152	1152	1160	1156	1155	1148	1133	1138	1138	1131	1162	1161	1121	1173	1164	1138	1139	1142	1174	1134	1145	1158	1165	1161	1136	1155	1138	1139	1160	1142	1136	1139	1160	1151	1161	1148	1155	1154	1156	1153	1161	1160	1133	1139	1139	1161	1132	1139	1159	1141	1163	1140	1139	1151	1150	1139	1133	1133	1174	1136	1138	1143	1162	1148	1157	1156	1139	1139	1110	1135	1140	1131	1133	1139	1132	1139	1156	1140	1136	1132	1140	1138	1153	1174	1165	1156	1156	1139	1158	1161	1139	1139	1117	1163	1134	1155	1159	1162	1161	1139	1133	1158	1162	1136	1148	1139	1160	1156	1142	1160	1139	1133	1107	1159	1145	1162	1138	1157	1160	1162	1162	1160	1155	1135	1165	1147	1155	1147	1161	1139	1162	1153	1159	1160	1134	1139	1150	1133	1140	1162	1162	1151	1155	1139	1168	1160	1156	1160	1139	1134	1154	1139	1162	1154	1140	1140	1157	1138	1162	1139	1139	1117	1153	1138	1139	1162	1132	1139	1110	1133	1162	1140	1162	1162	1133	1134	1134	1172	1142	1163	1138	1132	1136	1139	1139	1135	1146	1137	1137	1138	1138	1158	1141	1159	1138	1161	1160	1040	1139	1148	1117	1157	1107	1138	1156	1134	1141	1162	1140	1154	1155	1157	1134	1162	1133	1148	1147	1139	1140	1154	1139	1157	1138	1161	1139	1140	1140	1139	1159	1109	1139	1140	1137	1136	1152	1133	1138	1148	1138	1165	1141	1139	1134	1137	1162	1148	1160	1139	1156	1139	1137	1140	1151	1138	1135	1147	1146	1134	1157	1135	1155	1137	1146	1141	1139	1139	1166	1162	1139	1161	1139	1160	1136	1163	1147	1156	1152	1138	1133	1138	1138	1156	1122	1161	1156	1139	1139	1106	1117	1174	1158	1139	1155	1139	1139	1133	1160	1142	1139	1161	1108	1160	1138	1138	1139	1139	1127	1139	1160	1138	1136	1160	1158	1137	1147	1139	1159	1139	1164	1156	1162	1138	1138	1139	1138	1162	1140	1150	1138	1151	1139	1160	1161	1128	1159	1148	1151	1139	1139	1133	1138	1139	1138	1162	1138	1138	1155	1110	1154	1139	1160	1165	1161	1138	1159	1160	1135	1140	1160	1139	1139	1135	1136	1161	1134	1139	1157	1133	1135	1138	1161	1156	1140	1139	1136	1140	1140	1139	1139	1160	1067	1160	1149	1139	1139	1138	1138	1139	1139	1139	1140	1140	1134	1133	1139	1139	1137	1154	1140	1110	1142	1148	1156	1168	1138	1138	1133	1117	1148	1160	1106	1138	1160	1152	1160	1173	1138	1148	1133	1160	1142	1166	1139	1141	1156	1160	1138	1160	1117	1161	1157	1138	1140	1171	1157	1133	1148	1148	1147	1136	1161	1138	1139	1155	1141	1164	1132	1161	1148	1161	1156	1139	1172	1137	1161	1156	1158	1160	1161	1139	1135	1139	211	1133	1133	1137	1139	1139	1162	1161	1162	1088	1140	1139	1160	1140	1139	1161	1160	1164	1159	1106	1153	1160	1163	1138	1139	1138	1152	1140	1138	1161	1154	1153	1138	1155	1161	1139	1160	1106	1139	1140	1162	1139	1151	1161	1117	1138	1161	1146	1156	1134	1139	1133	1139	1163	1139	1139	1139	1141	1165	1146	1139	1147	1134	1141	1138	1104	1174	1135	1132	1162	1139	1133	1156	1139	1133	1133	1161	1139	1139	1106	1124	1159	1162	1148	1143	1147	1159	1162	1134	1138	1139	1139	1162	1117	1172	1133	1139	1163	1159	1135	1140	1135	1155	1155	1157	1155	1139	1139	1162	1138	1156	1140	1152	1161	1161	1156	1162	1107	1139	1140	1139	1132	1139	1162	1160	1147	1147	1160	25	1133	1156	1147	1141	1139	1148	1139	1161	1148	1162	1162	1135	1161	1148	1139	1139	1124	1140	1142	1139	1139	1139	1160	1139	1159	1139	1140	1139	1152	1168	1117	1138	1162	1132	1142	1152	900	1142	1131	1106	1165	1160	1162	1153	1134	1153	1075	1160	1139	1133	1162	1139	1168	1121	1121	1133	1139	1139	1139	1162	1135	1139	1140	1139	1155	1162	32	1139	1140	1134	1162	1158	1161	1140	1137	1160	1160	1147	1160	1117	1173	1139	1139	1155	1141	1108	1155	1160	1154	1139	1138	1155	1155	1148	1139	1161	1145	1145	1145	1138	1162	1133	1140	1156	1146	1136	1158	1156	1109	1161	1133	1134	1136	1162	1142	1139	1139	1139	1148	1163	1134	1172	1162	1151	1164	1139	1148	1134	1109	1148	1134	1138	1160	1148	1159	1139	1161	1155	1159	1140	1153	1138	1139	1139	1138	1135	1139	1156	1155	1138	1160	1167	1137	1162	1163	1173	1134	1142	1138	1139	1157	1138	1140	1139	1161	1139	1161	1139	1133	1139	1159	1139	1160	1134	1163	1140	1146	1159	1160	1156	1138	1138	1138	1116	1138	1137	1157	1130	1130	1152	1140	1140	1107	1139	1162	1160	1162	1139	1139	1138	1138	831	1136	1138	1139	1117	1160	1161	1147	1138	1151	1139	1154	1162	1135	1139	1162	1156	1148	1115	1160	1141	1151	1162	1141	1160	1138	1138	1117	1161	1109	1163	1135	1139	1139	1107	1138	1119	1138	1159	1139	1139	1156	1162	1140	1122	1140	1150	1139	1165	1062	1160	1146	1142	1135	1164	1139	1109	1164	1152	1135	1161	1136	1139	1172	1172	1145	1145	1160	1162	1107	1136	1139	1138	1139	1160	1117	1161	1159	1160	1139	1134	1160	1139	1156	1160	1136	1162	1133	1139	1144	1159	1149	1147	1148	595	1054	1140	1149	1133	1162	1134	1136	1139	1161	1136	1159	1159	1155	1137	1138	1161	1160	1139	1163	1162	1139	1160	1158	1140	1162	1140	1141	1139	1156	1173	1156	1140	1156	1133	1139	1173	1136	1142	1161	1139	1107	1106	1139	1139	1164	1155	1105	1139	1161	1161	1140	1159	1157	1140	1161	1133	1138	1139	1168	1139	1147	1147	1152	1135	1116	1139	1159	1148	1130	1117	1139	1162	1139	1158	1161	1139	1107	1160	1110	1137	1141	1161	1139	1139	1155	1162	1164	1148	1117	1133	1133	1117	1161	1156	1162	1160	1150	1139	1158	1133	1133	1133	1162	1139	1139	1139	1139	1110	1140	812	1149	1138	1160	1155	1155	1155	1155	1139	1158	1139	1138	1118	1139	33	1139	1156	1138	1162	1139	1140	1132	1139	1117	1139	1136	1129	1174	1148	1139	1138	1134	1155	1148	1139	1135	1142	1138	1135	1117	1140	1139	1139	1139	1118	1139	1135	1138	1160	1117	1155	1136	1147	1172	1155	1155	1138	1139	1156	26	1139	1148	1109	1159	1136	1135	1138	1143	1137	1137	1139	1162	1162	1160	1155	1117	1135	1139	1160	1140	1137	1140	1151	1135	1133	1138	1142	1139	1157	1141	1138	1154	1139	1135	1136	1138	1139	1160	1162	1141	1147	1159	1160	1161	1139	1155	1147	1140	1142	1156	1132	1156	1136	1157	1157	1139	1139	1139	1139	1135	1139	1161	1117	1161	1139	1160	1134	1152	1139	1161	1162	1139	1141	1154	1133	1142	1133	1158	1105	1150	1139	1139	1150	1133	1162	1140	1133	1155	1155	1173	1150	1155	1157	1139	1136	1138	1155	1145	1136	1156	1097	1139	1140	1164	1161	1164	1161	1139	1162	1162	1117	1144	1157	1136	1156	1138	1133	1134	1138	1161	1160	1146	1139	1160	1138	1158	1141	1130	1139	1136	1139	1155	1158	1154	1138	1155	1137	1155	1160	1134	1160	1162	1155	1138	1140	1159	1158	1152	1162	1162	1139	1136	1134	1133	1148	1135	1147	1138	1161	1151	1139	1139	1121	1155	1139	6	1161	1138	1135	1147	1139	1139	1172	1138	1164	1139	1139	1139	1145	1134	1162	1138	1155	1155	1163	1130	1132	1152	1139	1143	1119	1162	1142	1138	1138	1155	1155	1160	1140	1138	1138	1139	1139	1139	1139	1162	1139	1140	1154	1150	1115	1105	1105	1151	1160	1135	1134	1117	1173	1134	1137	1154	1155	1163	1135	1160	1133	1155	1140	1140	1148	1135	1147	1139	1161	1162	32	1157	1156	1117	1134	1160	1157	1139	1139	1033	1135	1163	1151	1139	1139	1139	1147	1156	1158	1139	1157	1152	1139	1148	1139	1162	1139	1140	1139	1162	1139	1117	1136	1134	1160	1110	1160	1139	1137	1140	1148	1138	1109	1138	1161	1162	1136	1140	1139	1163	1109	1149	1132	1155	1155	1139	1139	1139	1153	1159	1139	1150	1134	1162	1139	1140	1162	1160	1158	1155	1155	1144	1162	1162	1110	1134	1137	1155	1156	1135	1138	1105	1117	1147	1157	1135	1159	1163	1133	1137	1147	1138	1138	1141	1162	1161	1164	1109	1142	1135	1134	1133	1138	1173	1138	1138	1138	1152	1136	1139	1147	1162	1158	1135	1139	1141	1138	1161	1162	1056	1140	1163	1141	1147	1133	1155	1133	1148	1159	29	1140	1137	1152	1139	1166	1157	1162	1163	1161	1162	1109	1139	1159	1137	1152	1138	1139	1155	1133	1142	1124	1139	6	1141	1153	1156	1137	1135	1173	1138	1155	1161	1156	1149	1140	1147	1165	1140	1139	1140	1155	1155	1155	1133	1140	31	1160	1139	1139	1139	1135	1164	1148	1160	1138	1138	1138	1136	1147	1152	1139	1173	1161	1149	1139	1108	1138	1162	1138	1139	1157	1143	1139	1139	1136	1139	1161	1140	1147	1162	1138	1140	1137	1135	1162	1161	30	1133	1155	1163	1148	1132	1138	1148	1135	1160	1159	1162	1161	1140	1157	1139	1152	1140	1137	1172	1139	1133	1148	1140	1172	1139	1154	1139	1157	1139	1138	1155	1155	1154	1155	1155	1133	1138	1161	1139	1139	1139	1156	1108	1138	1140	1137	1139	1133	1138	1139	1134	1162	1132	1140	1154	1161	1160	1142	1163	1068	1150	1153	1133	1158	1162	1133	1161	1139	1136	1163	1135	1146	1155	1173	1148	1161	1155	1134	1163	1160	1133	1158	1136	1154	1138	1109	1119	1139	1130	1156	1117	1143	1134	1148	1147	1162	1139	1158	1140	1153	1142	1142	1166	1157	1139	1117	1136	1161	1138	1136	1161	1141	1140	1155	1156	1138	1138	1147	1134	1138	1135	1140	1131	1136	1172	1161	1157	1134	1138	1139	1164	1160	1158	1105	1136	1159	1135	1108	1138	1148	1162	1138	1133	1140	1158	1136	1139	1136	1158	1122	1163	1139	1131	1139	1133	1128	1157	1139	1135	1140	1160	1156	1138	1117	1141	1141	1135	1133	1148	1138	1161	1135	1139	1155	1139	1172	1160	1155	1137	1135	1138	1117	1139	1154	1159	1161	1158	1134	1134	1139	1138	1138	1161	1139	1158	1161	1138	1160	1173	1138	6	1137	1139	1138	1173	1155	1161	1162	1135	1135	1139	1117	1155	1151	1151	1137	1136	1139	1133	1139	1150	1162	1140	1163	1138	1142	1137	1151	1147	1140	1136	1159	1136	1139	1154	1136	1160	1140	1161	1138	1161	1137	1140	1161	1158	1161	1134	1139	1148	1158	1139	1156	1166	1166	1140	1163	1160	1139	1139	1174	1140	1136	1159	1137	1133	1155	1155	1157	1139	1155	1155	1159	1141	1141	1152	1133	1139	1162	1133	1133	1140	1138	1139	1161	1140	1140	1138	1140	1133	1138	1132	1139	1133	1155	1161	1141	1151	1151	1164	1135	1139	1138	1138	1147	1140	1139	1135	1139	1136	1174	1140	1132	1161	1150	1140	1174	1132	1157	1153	1161	1139	1139	1135	1130	1133	1174	1161	1147	1155	1109	1155	1156	1133	1139	1117	1140	1134	1148	1153	1138	1160	1161	1138	1161	1120	1142	1130	1163	1135	1132	1133	1133	1160	1138	1173	1141	1134	1139	1139	1146	1158	1133	1155	1109	1133	1162	1146	1106	1164	1124	1161	1140	1135	1161	1143	1141	1157	1135	1160	1138	1176	1150	1150	1155	1161	1138	1095	1152	1145	1155	1122	1130	1138	1160	1139	1133	1134	1138	1139	1138	1133	1138	1158	443	1132	1155	1135	1160	1162	1133	1156	1132	1139	1140	1132	1139	1156	1132	1132	1161	1142	1160	1139	1139	1156	1116	1138	1140	1114	1135	1117	1145	1133	1133	1137	1133	1136	1138	1164	1150	1140	1133	1133	1138	1139	1139	1132	1140	1161	1135	1161	1151	1152	1159	1135	1172	1164	1147	1161	1131	1138	1138	1140	1139	1156	1162	1118	1134	1155	1155	1155	1162	1133	1162	1139	1148	1137	1154	1156	1108	1135	1148	1117	1117	1139	1147	1147	1159	1160	1162	1156	1133	1137	1136	1156	1139	1117	1121	1154	1161	1120	1152	1161	1156	1157	1135	1162	1132	1156	1140	1139	1104	1159	1122	1161	1107	1160	1135	1139	1135	1132	1140	1138	1139	1133	1106	1148	1151	1117	1138	1139	1117	1173	1151	1133	1132	1162	1138	1110	1140	1162	1160	1138	1155	1136	1162	1154	1152	1138	1172	1160	1133	1148	1161	1139	1139	1135	1139	1137	1127	1117	1164	1139	1139	1137	1133	1135	1133	1140	1137	1161	1161	1157	1133	1137	1162	1150	1138	1148	1116	1138	1133	1160	1161	1161	1140	1130	1154	1172	1140	1162	1159	1137	1135	1133	1143	1134	1143	1148	1153	1119	1139	1139	1139	1138	1138	1139	1139	1120	1155	1138	1160	1163	1152	1105	1173	1139	1154	1134	1140	1133	1139	1133	1161	1158	1135	1138	1142	1134	1133	1161	1159	1139	1161	1136	1136	1135	1139	1159	1161	1138	1147	1155	1150	1139	1141	1136	1136	1157	1138	1140	1161	1136	1135	1138	1152	1138	1117	1133	1136	1136	1133	1139	1158	1145	1138	1158	1148	1139	1135	1143	1133	1138	1139	1148	1152	1166	1145	1162	1139	1161	1158	1135	1139	1155	1117	1134	1133	1138	1156	1138	1157	1158	1165	1141	1140	1163	1161	1136	1138	1138	1138	1133	1141	1138	1146	1161	1138	1159	1161	1161	1162	1135	8	1156	1133	1133	1161	1135	1138	1140	1138	1158	1138	1159	1138	1117	1138	1138	1138	1138	1138	1121	1138	1134	1134	1117	1161	1161	1136	1162	1162	1148	1147	1143	1138	1138	1138	1130	1139	1139	1117	1140	1139	1146	1155	1166	1155	1153	1132	1142	1138	1135	1139	1162	1138	1138	1161	1138	1152	1138	1136	1139	1139	1136	382	1161	1136	1158	1121	1147	1160	1141	1156	1161	1165	1163	1138	1157	1119	1136	1152	1157	1160	1146	1161	1138	1155	1150	1140	1144	1133	1158	1140	1161	1127	1161	1139	1140	1132	1158	1151	1133	1133	1116	1163	1114	1138	1161	1148	1139	1118	1133	1139	1139	1139	1165	1139	1161	1135	1135	1161	1158	1133	1133	1158	1162	1162	1164	1140	1155	1133	1105	1117	1142	1129	1161	1134	1161	1135	1152	1138	1139	1133	1117	1136	1149	1143	1136	1105	1133	1139	1148	1158	382	1156	1130	1152	1112	1147	1137	1162	1117	1162	1135	1140	1133	1141	1160	1139	1160	1138	1135	1148	362	1151	1133	1156	1148	1137	1148	1152	1138	1158	1148	1159	1133	1156	1148	1133	1133	1136	1135	1135	1133	1135	1162	1133	1150	1136	1161	1173	1134	1161	1153	1161	1135	1133	1140	1156	1140	1138	1151	1140	1139	1139	1102	1122	1108	1148	1136	1137	1105	1156	1135	1142	1132	1139	1138	1156	1133	1162	1139	1139	1139	1165	1138	1105	1138	1110	1161	1154	1154	1135	1161	1135	1117	1162	1151	1157	1161	1135	1149	1138	1152	1161	1156	1140	1138	1148	1139	1153	1139	1134	1138	1106	1165	1156	1139	1139	1139	1131	1139	1139	1133	1162	1165	1159	1143	1155	1135	1139	1116	1138	1160	1139	1136	1147	1135	1147	1158	1136	1143	1136	1172	1133	1139	1148	1139	1136	1107	1148	1148	1155	1140	1139	1138	1147	1136	1161	1161	1155	1135	1161	1139	1148	1155	1156	1162	1138	1133	1148	1130	1152	1154	1161	1154	1142	1155	1154	1155	1155	1133	1150	1139	1139	1161	1139	1138	1161	1148	1117	1138	1136	1132	1164	1133	1151	1138	1135	1142	1110	1152	1127	1139	1165	1148	1140	1158	1135	1163	1151	1141	1116	1162	1147	1153	1154	1155	1156	1162	1151	1155	1117	1119	1138	1138	1109	1136	1142	1153	1154	1133	1141	1139	1114	1152	1148	26	1160	1138	1156	1102	1154	1139	1134	1150	1134	1139	1136	1154	1132	1173	633	1172	1140	1153	1160	1142	1139	1160	1133	1165	1141	1141	1132	1136	1134	1118	1117	1133	1165	1117	1142	1139	1139	1140	1140	1127	1117	1141	1140	1133	1139	1133	1130	1161	1117	1138	1138	1162	1139	1154	1158	1173	1142	1135	1154	1161	1159	1165	1139	0	1139	1139	1139	1132	1134	1160	1135	1140	1152	1139	1154	1156	1152	1164	1138	1138	1132	1152	1148	1136	1136	1133	1133	1135	1159	1156	1123	1154	1120	1161	1148	1159	1142	1157	1138	1151	1137	1138	1138	1136	1159	1152	1155	1139	1163	1161	1139	1148	1157	1133	1134	1117	1124	1155	1143	1148	1150	1158	1157	1117	1161	1138	1132	1135	1158	1139	1136	1133	1156	1159	1135	1117	1136	1161	1146	29	1140	1139	1139	1138	1167	1141	1155	1134	1151	1138	1138	1148	1173	1139	1139	1161	1154	1140	1161	1139	1160	1138	1162	1138	1135	1134	1138	1133	1133	1152	1135	1133	1140	1136	1157	1138	1139	1136	1133	1139	1158	1161	1161	1138	1162	1139	1154	1132	1136	1133	1161	1150	1136	1161	1136	1132	1140	1135	1163	1116	1134	1138	1155	1162	1140	1158	1136	1155	1136	1148	1140	1165	1117	1139	1138	1138	1136	1149	1138	1138	1163	1138	1140	1164	1162	1134	1109	1136	1139	1164	1110	1136	1132	1117	1161	1136	1153	1138	1154	1140	1121	1142	1063	1142	1142	1152	1148	1135	1139	1141	1161	1161	1139	1138	1162	1152	1140	1138	1156	1152	1136	1141	1148	1161	1135	1139	1160	1136	1142	1133	1155	1134	1161	1142	1140	1148	1138	1162	1141	1159	1162	1156	1139	1139	1162	1139	1161	1148	1148	1162	1138	1167	1140	1139	1168	1138	1141	1153	1120	1159	1151	1139	1133	1139	1155	1158	1135	1139	1161	1164	1154	1138	1139	1138	1160	1161	1138	1155	1148	1138	1160	1161	1173	1140	1139	1149	1159	1159	1148	1135	1165	1139	1157	1172	1139	1133	1162	1155	1132	1155	1173	1138	1162	1136	1142	1139	1158	1165	1161	1147	1139	1139	1133	1138	1140	1148	1160	1135	1155	1174	1173	1137	1123	1161	1173	1139	1139	1148	1157	1138	1133	1132	1147	1162	1132	1138	1139	1151	1142	1164	1159	1147	1138	1117	1138	1117	1155	1063	1140	1135	1138	1159	1147	1152	1135	1140	1156	1156	1159	1133	1117	1163	1163	1143	1160	1133	1161	1134	1161	1139	1128	1133	1108	1136	1163	1135	1135	1139	1135	1144	1138	1102	1139	1133	1140	1152	1161	1138	1137	8	1162	1154	1164	1147	1137	1148	1157	1161	29	1138	1135	1169	1139	1156	1155	1136	1135	1152	1135	1161	1143	1151	1139	1158	1133	1148	1156	1162	1139	1135	1133	1139	30	1159	1133	1161	1139	1136	1142	1134	1134	1117	1156	1138	1155	1137	1156	1138	1117	1163	1153	1148	1173	1161	1170	1132	1139	1161	1147	1135	1172	1139	1160	1132	1162	1153	1136	1139	1158	1171	1152	1164	1140	1135	1118	1133	1141	1174	1156	1165	1133	1165	1136	1147	1156	1165	1161	1117	1157	1131	1140	1150	1132	1107	1156	1139	1139	1142	1163	1157	1157	1148	1135	1138	1156	1139	1139	1139	1139	1133	1157	1133	1161	1134	1152	1117	1133	1174	1155	1138	1136	1137	1158	1159	1133	1139	1133	1160	1139	1147	1147	1133	1139	1160	1161	1139	1147	1133	1152	1158	1157	1150	1133	1160	1136	973	1152	1152	1164	1138	1158	1149	1138	1161	1156	1148	1140	1139	1138	1139	1138	1138	1142	1162	1158	1156	1163	1120	1161	1161	1172	1135	1132	1139	1111	1140	1138	1135	1135	1135	1152	1135	1108	1139	1133	1151	1129	1155	1135	1138	1161	1137	1156	1164	1133	1142	1136	1138	1133	1155	1109	1159	1139	1117	1142	1138	1117	1117	1134	1146	1105	1134	1138	1133	1142	1154	1132	1133	1135	1156	1134	1141	1108	1134	1160	1115	1121	1121	1139	1140	1132	1138	1131	1162	1136	1161	1156	1152	1160	1162	1140	1151	1152	1164	1161	1150	1115	1139	1134	1147	1148	1133	1135	1156	1139	1161	1157	1172	1138	1133	1139	1161	1130	1136	1158	1135	1157	1139	1133	1138	1151	1134	1135	1158	1133	1139	1133	1138	1134	1133	1146	1132	1134	1140	1133	1133	1157	1157	1133	1136	1137	1135	1140	1157	1138	1134	1155	1133	1134	1133	1134	1129	1134	1135	1161	1139	1159	1132	1139	1150	1133	1155	1160	1160	1151	1168	1139	1161	1148	1139	1161	1139	1138	1148	1126	1156	1138	1131	1136	1160	1155	1136	1160	1138	1155	1139	1138	1138	1156	1133	1135	1151	1108	1134	1153	1162	1138	1138	1135	1138	1137	1139	1161	1139	1159	1160	1133	1133	1145	1173	1157	1160	1138	1135	1152	1140	1158	1133	1144	1139	1140	1157	1140	1140	1149	1156	1110	1146	1163	1139	1138	1155	1138	1136	1141	1140	1138	1161	1160	1157	1126	1160	1138	1137	1133	1135	1157	1161	1161	1159	1136	1161	1138	1150	1162	1160	1140	1139	1138	1134	1151	1164	1140	1135	1161	1150	1152	1140	1142	1153	1162	1163	1162	1158	1162	1162	1162	1162	1162	1133	1136	1159	1162	1162	1122	1162	1156	1128	1155	1117	1161	1161	1155	1156	1132	1138	1171	1174	1155	1139	1136	1136	1161	1163	1163	975	1125	1139	1162	1142	1139	1136	1136	1139	1139	1161	1164	1148	1173	1138	1136	1136	1136	1117	1160	1134	1153	1162	1163	1162	1157	1162	1162	1162	1162	1162	1133	1136	1158	1162	1162	1122	1156	1156	1163	1162	1142	1151	1148	1156	1164	1132	1163	1122	1136	1136	1140	1163	1140	1158	1161	1173	1148	1133	1162	1139	1159	1137	1138	1156	1148	1140	1117	1137	1136	1157	1138	1141	1157	1135	1108	1108	1161	1168	1150	1139	1155	1153	1155	1155	1132	1157	1143	1138	1154	1162	1133	1157	1134	1140	1136	1161	1161	1162	1138	1138	1140	1134	1139	1149	1134	1137	1138	1138	1138	1138	1135	1133	1162	1138	1148	1135	1136	1117	1160	1136	1162	1170	1150	1162	1155	1137	1161	1159	1139	1135	1163	1120	1133	1165	1162	1160	1138	1150	1155	1150	1138	1138	1162	1111	1124	1137	1138	1148	1138	1152	1140	1134	1161	1161	1171	1136	1139	1164	1117	1138	1140	1136	1162	1162	1136	1157	1156	1173	1156	1160	1117	1156	1162	1146	1135	1139	1117	1134	1132	1159	1156	1156	1135	982	1159	1155	1139	1139	1144	1109	1109	1156	1174	1139	1138	1160	1158	1140	1150	1156	1132	1156	1155	1136	1158	1133	1139	1173	1155	1140	1138	1138	1133	1150	1110	1138	1138	1139	1138	1155	1143	1136	1139	1136	1155	1135	1164	1135	1139	1161	1152	1163	1138	1152	808	1162	1111	1138	1105	1162	1141	981	1135	1161	1138	595	1161	1117	1135	1156	1140	1061	1152	1155	1117	1139	1136	1117	1161	1161	19	1140	1139	1148	1161	1138	1142	1133	1127	1135	1150	1138	1137	1120	1165	1133	1138	1138	1160	1139	1140	1151	1139	1135	175	1138	1138	1135	1135	1133	1133	1139	1162	1109	1161	1158	1142	1173	1160	1155	1139	1138	1143	1156	1138	1155	1140	1135	1132	1161	1132	1155	1165	1165	1139	1134	1139	1133	1106	1162	1138	1138	1140	1128	1149	1162	1165	1132	1162	1156	1133	1136	1163
1622516	1153	1126	1153	1139	1150	1031	1123	1152	1024	1142	1129	1130	1113	1127	1125	1133	1140	1128	1023	1140	1042	1137	1131	1103	1133	1148	1034	1136	1031	1032	1149	1136	1127	20	1137	1135	1151	1124	1116	1149	1132	1153	1031	1119	1138	1029	1135	1125	1150	1135	1133	1106	1152	1154	1143	1125	4	1154	1122	1143	1127	1050	1050	5	1150	1124	1152	3	1150	18	1133	1151	1071	1125	1139	1098	1133	1127	1148	1137	1124	1133	1134	1133	1132	1137	1029	1127	1024	0	1152	1125	1030	1136	1121	1138	1096	1	1029	1029	1127	1134	1125	1138	1156	1150	1108	997	1014	1125	1137	1159	1153	1125	1143	1142	1151	1125	1154	1125	1124	1128	1132	1124	1154	1137	1099	1137	1125	996	1126	1126	1030	0	1138	3	9	1151	1137	1097	998	1124	1143	1156	1030	1159	1142	1133	1126	1134	1138	1153	1032	1133	1137	1155	1108	1134	1097	2	1128	1097	1150	1029	2	1030	1139	1148	1151	1136	1153	1125	1	1098	1097	1134	1159	1096	74	1137	6	1152	1137	1137	1096	1125	1134	1	1138	4	1098	1135	1136	1138	1138	1137	1	1031	1109	1097	1125	1159	0	1142	1152	1124	1031	1139	1153	1110	997	1137	3	1134	1016	1125	18	1135	1135	79	1099	1137	1125	1126	4	15	1128	2	6	1153	1145	282	1125	1147	17	21	1126	1134	1125	1128	1144	17	1107	2	1126	1150	1134	16	3	1125	1125	2	1125	1124	1	1	1135	1124	1016	1140	1146	1	995	1127	1125	1127	1125	1156	1150	1152	1154	21	1133	1113	1032	1125	1150	1139	1026	1123	1143	1149	1154	19	1125	1133	1134	1125	1150	3	1126	17	1099	1150	1	1054	2	1126	1126	2	1	1125	1135	1126	1031	1171	1127	1124	0	2	1128	1126	1138	1137	1096	18	17	1127	1137	2	1136	1055	1124	1138	2	1155	1126	1030	1126	1152	1126	1157	997	1147	2	1137	1128	1054	1138	1029	1029	1	1	1153	1150	1030	1032	1150	21	1127	19	1127	1156	1016	1127	998	1134	1134	0	1150	1098	1133	1136	2	1135	1138	1124	1138	2	1155	1134	1147	1125	1136	997	1135	1128	1128	15	1127	17	1135	1136	1014	1137	1124	1126	1149	1132	1124	1137	4	1147	7	3	1133	1113	1124	1138	18	1149	1137	1125	1151	1101	1	1137	1137	1146	2	1146	7	0	1125	1153	1150	1	1	1128	1161	1031	1152	1126	1152	1151	1146	1145	1135	1014	1	1134	22	8	1138	1127	1139	1	997	1136	997	1139	1133	1015	1149	1098	3	1150	1137	1152	1146	1137	6	1153	889	1	1148	1125	1030	1138	1053	1137	1137	7	1146	1137	1149	1126	1149	1137	1096	17	1137	1096	17	1153	1032	1124	1123	1147	1055	1123	1125	1134	1136	1122	1	1125	1134	1134	4	1147	1147	997	1150	1148	1030	1125	1125	1145	1153	1	10	3	1015	1150	1015	1124	1153	1134	1125	1125	1	1097	1096	1161	1030	1127	1126	1015	1071	1156	1156	1137	1125	1133	1122	1154	1096	1167	1135	1148	1139	1150	15	1125	1156	1109	1014	1125	11	2	1152	1147	1126	1142	1014	1134	1153	1138	1031	1123	997	1033	1096	1137	1015	1014	3	1150	5	1125	1134	1125	1133	3	1112	1151	1128	0	1017	997	1153	1055	1031	1	1133	1031	1031	1126	3	3	1031	1135	1134	1031	1141	997	1153	1137	1055	1147	2	3	2	1139	7	1134	1147	1153	1125	1125	1134	1153	1137	1125	1139	13	1050	1152	1151	1125	1140	1119	1153	1145	1133	1125	1132	1	1138	1126	0	1134	1150	1154	1142	1135	1148	1150	1126	1133	1030	2	2	2	2	1124	3	1031	1014	1016	1136	1	1153	4	1147	1055	1156	1156	1	1139	1028	1030	1029	1030	1157	3	997	1140	1016	1125	1031	1137	1135	1134	1134	1032	18	1135	1135	1139	1137	1109	0	1055	1138	1146	1125	11	1151	1137	1128	1148	1029	1137	1156	1124	1015	1128	1149	1151	1146	1124	1147	1147	1097	987	1017	1138	1127	1126	2	1136	1152	997	1145	1137	2	1150	1099	1127	1125	1015	1031	1147	1134	1137	1153	1125	1161	1142	1123	3	1	1149	1149	11	2	1125	1015	1096	2	998	1155	1126	1167	1031	1135	2	1151	1098	1152	3	1123	22	3	1150	2	1147	1153	1	1135	1099	1128	1136	2	1134	1096	1148	1123	1153	1126	2	1150	1137	2	17	1125	1	1128	1125	1125	1134	1031	997	1126	1126	1153	1125	2	1112	1	1126	17	1136	1030	1031	1031	19	1138	1146	1053	1150	1134	1156	1122	1140	1125	1135	1137	1055	1095	1095	1152	1128	1031	1164	1125	1131	534	1125	1136	1156	1095	1150	1125	1128	1149	1125	1153	1143	1149	3	1137	1134	2	1140	1134	1031	1031	2	1126	7	1137	1	1124	1126	1133	1031	1137	20	1031	1156	18	76	1031	1096	1138	1031	1	2	1125	1146	1	1127	1127	1152	2	1124	1146	1121	1127	1140	1097	1155	1152	1	1	1097	23	1128	1033	1056	8	1149	1147	1126	1147	1013	1136	998	1071	1125	2	1150	1153	19	1153	1134	1132	1136	1055	544	1127	1127	1147	1147	4	1030	1028	1029	1	1127	1025	1154	1055	1053	3	1129	1127	1152	1138	1144	1	2	1135	1133	1050	2	1156	1127	1127	1154	1015	1127	1133	1151	1134	1149	1	1146	1156	1127	0	1134	1137	1134	1147	1148	1144	1127	1094	1127	1133	1124	1134	1148	1155	1124	1134	1151	1153	8	1149	1097	1138	1153	21	4	1031	1137	1014	1147	1127	1151	1	1031	1150	1	1031	17	1142	2	1136	1031	1127	0	1034	1099	8	2	1138	1125	0	1130	1147	1031	3	1133	1136	1147	1134	77	1137	1134	1150	1137	1147	19	4	10	1137	1145	1147	1155	3	1095	1	1148	1137	1127	1147	1054	19	1126	1094	1031	1032	1139	1107	1135	1165	3	1147	1110	1110	1147	1134	1126	1	1155	1030	1029	1030	1151	1125	1030	1030	1030	1129	1129	1152	1128	1133	1152	1129	2	1134	1152	1134	1135	1033	17	1155	1133	1129	2	1138	1156	1127	1125	1136	1125	1147	1054	1096	1100	1055	1133	1135	1127	1134	1147	1134	1129	1127	2	1139	1153	1153	1153	1096	1031	1144	1	1153	1031	1133	1146	1138	1138	1097	1133	1149	1096	1126	1134	3	1133	1147	1125	1144	1151	1137	0	2	1137	1156	1128	1050	1137	1153	1125	1016	1149	2	2	1125	1032	997	3	1126	1137	1125	1055	1149	1148	1150	1138	1100	1126	1150	2	1	1125	1133	10	1100	18	1147	10	3	1136	1138	3	1151	1150	1156	1016	1133	1117	1147	1055	1153	1152	0	0	1154	1124	2	0	1150	1134	1133	1138	1152	22	998	1128	1	1134	1118	1156	1153	1153	1153	17	1122	1127	1134	1134	1134	1136	1127	1149	1124	1147	1125	2	1150	1136	1125	1129	1055	3	1146	1153	1032	1126	1138	1150	1150	1124	1094	1130	2	1134	1125	1127	1098	1125	1148	1127	1153	1121	1149	1139	1098	2	1147	1153	1135	1125	1013	1137	1137	1127	9	1147	1147	1147	1150	1030	1166	1098	1152	1126	1134	1127	1148	1137	1147	1153	1	1031	1152	1134	1147	9	1	1134	1153	1136	4	1147	1149	3	1154	1127	1147	3	1098	1147	1150	1151	1129	1143	1033	1147	1	1126	1129	1134	17	1015	1097	1017	1135	2	1	1135	1031	1124	2	1133	1132	1085	2	1055	1134	1153	1151	1134	1153	1128	1137	1147	10	1147	1149	1134	1127	1147	1150	1055	1054	1134	9	1156	20	1154	20	1145	1136	1138	1031	4	1151	1155	20	1137	1	998	1137	1056	19	1055	1134	1138	17	1	1128	22	1147	1055	1125	1	1152	3	1032	2	1137	1134	1140	1054	1096	1127	1150	1014	1149	82	1120	1032	3	1	1148	1147	2	1125	3	1137	1016	1137	1121	1152	1139	1	1135	19	1134	1150	1140	1145	1152	4	2	1153	1134	1156	1135	1	1148	0	2	1126	1126	1032	3	1133	1151	1124	2	2	5	19	1116	2	1146	21	1016	1125	1136	8	1096	0	1136	2	1137	1152	1147	1134	1134	1136	7	1098	2	1137	1134	1138	1031	1125	1129	1132	1152	1055	1136	8	19	1150	3	5	1134	1147	1134	1	1149	1152	1164	0	1125	1152	1145	1135	1124	1125	1151	1138	1125	3	2	1127	998	1125	1126	1	1154	1151	1128	2	1098	1150	1138	2	998	1032	1031	1030	21	1146	956	1125	1056	3	2	1134	1134	1	2	2	1137	1134	1128	1150	1136	3	997	1148	2	1152	1032	1055	1152	1155	14	10	1150	1134	1055	1141	1152	1	1146	1137	1145	1155	1	1054	1151	1149	1137	1149	2	1140	1152	1125	3	1125	1134	1126	1133	1134	17	1154	1122	1150	1056	1055	1054	1126	1133	2	1134	1151	1031	1100	1133	1127	1055	1133	1149	1134	1151	1133	1125	1152	1155	1125	1125	4	1014	2	209	1151	1151	1133	20	1	1147	1142	1147	1077	10	4	1146	78	1	1127	1146	1137	1152	1155	1137	1124	1161	2	3	1033	1137	1	1139	1145	1148	1153	1134	1149	1133	4	1125	1152	8	22	1147	0	1137	1127	1134	1134	1133	1097	1122	1127	0	1151	1	1134	2	20	20	78	1153	1050	1138	1099	1127	1031	1134	1130	1156	1128	1133	1146	2	1126	1153	1	1151	1150	1133	1029	0	1152	1108	1136	1147	1055	1138	1054	1150	1147	1127	2	2	17	1147	1134	1150	1126	1139	1147	1145	1127	1137	1015	1149	1149	1150	1148	1134	3	1147	20	1166	1128	1137	1125	1126	1152	1147	1150	4	1031	18	1133	1137	1147	1146	1099	1054	1146	1138	1151	1152	1054	1138	1137	1055	18	1146	1111	1147	1147	1128	1144	1055	2	4	1120	1139	1032	17	3	1	1146	1134	1151	1	3	1134	1137	1155	1134	15	1147	1149	1091	1137	893	140	1134	1152	1153	1153	1147	1153	1126	1153	19	1126	1137	1127	1147	1137	1155	1108	1108	1150	1138	3	1030	1147	1127	1137	3	2	1149	1126	1141	1134	1031	1127	1147	1136	1146	2	21	1124	1124	1054	1146	1134	1156	1138	0	1139	76	1153	1149	1125	1148	2	2	1149	1149	1055	20	1133	1094	1094	1094	1029	1127	1126	1031	1156	1050	1015	1122	1133	1154	1145	1126	1128	1015	1126	18	1137	2	2	1055	1145	1126	1154	1147	1138	1137	1138	1054	1136	1153	1055	1128	1134	1126	1055	1125	1134	1145	1149	1153	1	1153	1	1	2	14	1126	1134	1152	1149	0	1125	1152	90	1126	1148	1156	1127	1032	2	1134	1134	3	75	7	1145	3	1125	7	1150	1030	1145	4	1152	1129	1147	2	1096	1123	1097	1149	6	19	19	1133	20	19	1153	1071	1071	1137	1031	1031	1152	2	1147	1124	1146	3	3	19	19	15	1015	1034	2	1134	1124	1125	1148	2	1136	2	1148	1099	1127	1137	1136	1129	1147	1132	1125	1136	1137	1146	1138	1124	19	19	1134	1133	1155	1147	1014	1134	21	1152	19	1139	1133	1135	1133	1138	1152	1147	1032	1108	1138	1136	1134	1153	1043	1097	1096	1032	1014	1137	1	1085	1137	1138	1152	1145	1129	1	1150	1150	1118	1118	1125	1098	1150	1015	2	1133	2	1146	1134	1097	1124	1163	4	1127	1125	1138	1152	1142	1129	1147	1150	4	1098	1126	1056	1120	1055	586	1067	1140	1100	1126	1146	1127	1128	4	1098	1129	1135	1135	1149	17	1	1142	1124	1138	1136	1147	1	1132	1136	5	1147	1031	1139	1	1166	1156	1152	1031	1152	1135	3	1156	1033	1034	1133	2	1153	1152	2	5	1137	1165	1128	1134	1133	1133	1031	1137	1134	1031	1145	1150	0	15	1155	3	1120	1097	1139	1126	1133	1134	1124	1055	1	1134	1134	1147	1	1135	1146	3	1152	1125	1157	13	12	1125	1134	2	1121	1147	1136	1055	1134	1126	1127	1134	1127	1152	1147	1140	1137	1	1135	1150	1150	1150	1147	12	0	0	19	1156	11	1	1099	1030	1124	1149	1149	1149	1149	2	1137	1134	3	1135	1030	1141	8	1152	1134	1147	1030	1031	1126	2	1134	1134	1128	1126	1156	1055	3	2	1151	1149	1053	1030	997	140	1134	1016	1134	1031	3	2	2	1140	2	1127	1033	1146	1134	1148	1015	1054	1155	1149	1149	1	1138	1149	1138	0	1124	1152	1135	998	997	20	1117	4	4	19	1147	1147	1125	1151	1139	1127	17	1146	1139	998	1159	1161	1135	1128	18	1032	0	1153	76	1138	1147	18	1151	1015	21	1	1125	1147	74	1054	1135	1098	1126	1	1149	1054	2	1032	1152	1124	1152	1016	1152	1153	1138	1030	1138	1138	1150	1138	1146	1134	1126	1031	1143	1127	1137	1134	1133	1146	2	1033	1149	1150	1032	1138	1152	1128	1136	4	0	1154	1150	1125	1139	1150	1149	1149	1145	1087	1149	1151	1	1129	1134	1132	1096	997	1152	20	1134	3	1137	1145	1137	1146	1030	1147	1147	1134	1120	1133	998	1153	19	1150	1013	1134	1098	1146	1095	1030	1125	1134	1136	1032	1127	1	1015	19	1149	1151	1149	1134	1149	5	1149	1132	1128	1151	1147	1149	1029	2	1126	1155	1137	1147	1147	3	1129	1127	1126	1055	1127	1054	2	1125	1137	2	1133	1107	1153	1139	1139	1142	1	1127	1098	3	1134	1150	1134	1137	1	2	1139	1095	1129	1148	20	1149	1149	1128	1126	1126	1137	1030	1032	1121	1147	140	19	1	1149	1149	1153	1031	1134	1138	19	1134	1134	19	1147	6	4	1147	1142	1136	1128	1128	1138	1127	1128	1127	1134	1156	1014	1133	1148	1149	1128	1127	1125	1150	1149	3	1031	1055	1014	1133	1134	1098	1147	1141	1134	1152	1134	1127	1124	1153	1032	11	1072	1015	1148	1137	2	1142	3	1054	1152	1157	1	1134	1137	5	1053	1	1147	1138	1136	2	1147	1134	1134	1016	1126	1125	1157	1125	1	1017	2	1055	1	1153	1139	1145	1147	997	1031	1138	1136	1156	1118	1126	1149	1149	1134	19	1	1153	1135	1	1138	1127	1147	4	1137	1127	1125	1135	1149	1148	1118	1147	1149	1152	1127	1136	1149	1152	1128	2	1150	1134	1097	1148	1014	1096	1098	1135	1133	1121	19	1134	1137	1154	1145	1146	1153	1034	1127	1127	1126	1	1156	1134	1134	1134	1137	1016	1138	1054	1146	1135	1015	71	1139	1137	1124	1147	1051	3	1128	1031	1121	1127	1149	1126	1055	1135	1140	1032	16	1137	4	1140	1153	1098	1136	1146	1127	1154	1	1141	1136	1137	1134	1	1149	1013	1138	1111	1137	1139	1031	1137	1152	1136	1015	1156	1134	1149	1133	1152	1055	1032	1054	1153	3	0	1031	1151	1149	1149	1013	1031	1140	1125	3	1134	1134	1128	1137	1055	1124	1134	1134	1134	1016	1054	1137	1138	1145	1142	1149	1137	1151	22	1147	1134	1138	1153	1033	1134	1134	997	1138	1145	1032	1054	1147	3	1137	1133	1151	1147	1133	1139	1126	1149	1128	1055	1127	4	1096	1140	1146	1150	1147	1133	1031	1149	3	1138	1136	1016	1150	1137	1151	1055	1031	1150	1134	1150	2	1134	1137	20	1149	1149	1148	1149	1149	1125	20	1146	2	1139	2	1151	1151	2	1031	20	1	1127	1033	1134	1127	1145	1125	4	1147	1146	1125	1138	1147	1105	1138	1147	1150	1148	1127	1150	1144	0	1128	1136	1128	1098	1149	1145	1134	1146	1149	1127	1136	1125	1013	1154	1015	1153	1	1152	1135	1137	1124	1152	1134	1132	1128	1055	1054	1099	1134	1155	1031	1146	1033	1034	1140	1154	1137	1134	997	1126	9	999	1142	138	1137	1147	1152	1134	1033	1096	1127	1134	1137	1031	1124	1128	1155	1155	1134	1127	23	1134	1137	1125	1155	1150	997	1151	1128	1152	4	1055	1147	1134	1150	1031	1137	1015	1138	1016	1135	1141	1145	1134	1125	0	1013	1122	1156	3	1140	3	1097	1153	1137	1135	20	1137	1140	1150	1055	21	1133	1128	2	1151	1134	1152	1125	1149	1133	1016	1134	1134	1137	1149	1124	1143	1155	1127	1128	2	3	2	1133	1	1155	1146	1133	1132	1150	1029	1139	1133	1	1	1156	1156	1133	1147	1017	1129	1138	1134	1121	1138	1138	1028	997	1	1151	1139	1137	1147	1031	1161	1029	1136	1133	1146	1054	1031	1016	1138	997	3	1151	1129	1097	1138	1099	1137	1145	1	3	1099	1151	1145	1127	1134	1055	1135	1137	1154	1147	1147	3	1147	1125	1030	1134	1156	1031	997	1096	1136	1125	1149	1149	1156	3	1149	1149	1123	1138	4	1137	1150	1	1147	1127	1125	1137	1134	1138	1133	4	1031	20	1137	1127	1033	1135	1031	1125	1149	1145	1031	1137	1137	1109	1015	3	1134	1134	1054	1031	3	1152	1137	1127	1156	2	1150	1133	1138	1032	1156	1135	1152	1148	1146	1134	1139	1128	1127	1126	1156	1125	1121	1149	1155	1149	1152	1150	1	1134	4	1127	1056	1148	1134	1143	1146	1134	1125	1143	1032	75	1136	1128	1124	1125	1125	1142	3	1156	1138	1127	1134	21	1096	1149	1126	1134	1155	1126	1143	1151	1152	1137	1015	1098	1031	1014	1125	1095	1031	1152	1152	1146	1134	1153	1136	1136	1149	1125	1134	1094	1137	1028	1139	1142	1133	1134	1125	1139	1125	1128	1134	1134	1134	1150	1134	1153	1144	1135	1150	1014	1146	1147	1128	1150	1126	3	1136	1127	1135	1152	1056	1135	1145	1033	1137	1134	1134	1150	1133	1134	3	1135	1128	1134	1052	1150	1128	998	1150	999	1134	1137	1136	1031	1150	1150	1134	1030	1031	3	1031	1133	1127	1135	1137	1137	1125	1032	1151	1137	1138	1146	1126	1134	1134	1137	1138	1130	1130	1135	1127	1149	1149	1165	1147	1150	1147	1134	1056	1133	1148	1154	1151	1151	1055	1134	1134	1136	1055	1054	1125	1146	1147	1150	1151	1034	998	1133	3	1134	1108	1148	1097	1143	1137	1145	1150	1156	1015	1147	1011	1171	1136	1138	1149	1125	1144	1133	1149	1097	997	18	1016	1149	1136	1134	1135	1127	1149	1055	1137	1134	1134	1134	1134	1156	1151	1125	1125	1147	21	1156	1031	1147	1098	1137	1134	997	1147	1149	1137	1134	1150	1146	1150	1055	1125	1137	1136	1128	1030	1136	1114	1133	1139	4	1	998	1150	1127	1150	1138	999	1146	1133	1156	1126	5	1147	1138	1133	1054	1133	1029	1150	1146	1137	1145	1032	1141	1149	1154	1031	1143	1135	1113	1014	1127	1118	1151	1118	1053	1114	1135	1	2	3	1134	1134	1	3	1143	1149	1	1126	1136	1137	1128	1145	1030	1147	1152	1031	1150	3	1151	1133	1122	1151	1138	1139	1127	1128	1145	1151	1030	1146	1016	1016	1016	1134	1124	1145	1029	1097	1149	1136	1134	75	1016	1016	1116	1030	1031	1133	1016	1016	1134	1130	1134	1134	1126	1016	1017	1136	1138	1123	1094	1134	1135	1055	3	1128	1118	1150	1134	2	1055	1130	1145	1150	1147	1137	1145	1135	1129	1137	1146	1134	1125	1151	1137	1152	1134	1148	1136	1138	1031	1137	1147	1097	1015	1134	1134	1137	1150	1139	1134	1130	1097	1134	1135	1125	1125	1147	1128	1139	1152	1150	1151	1133	1152	1134	1031	1134	1152	1137	1136	1134	1134	1139	1134	1134	1134	0	1106	1138	1151	1127	1134	1133	1133	1015	1137	1147	1056	1054	1139	18	1137	9	1141	3	1138	1134	1032	1134	1096	1149	1140	1149	1147	1150	1093	1134	1128	1138	1148	1137	1137	1133	3	1137	3	1015	1134	1031	997	1152	1126	1017	1136	1109	1099	1125	1033	1128	1133	1153	1136	1134	1156	1113	997	1137	1156	1142	1097	1143	1134	1149	1136	1032	1092	1150	1136	1139	1146	1144	1146	2	1032	1125	1154	1137	1150	1150	1133	1137	1136	1134	1125	1055	1031	1142	1150	1031	1032	1030	1137	1030	1125	1015	1015	1146	1135	1150	1150	1125	1147	1147	1146	1032	1151	1151	1128	1134	1033	1133	1133	1126	1146	1127	1137	1133	1137	1150	1134	1015	1135	1119	1128	1128	1150	1030	1100	1150	1153	1153	1127	1139	1155	1096	1128	1100	1137	1157	1128	1032	1150	1031	1126	1134	1097	1134	1014	1055	1138	1137	1150	1133	1055	1136	1099	1137	1134	1150	1055	1136	1150	1152	1055	1151	1151	997	1014	1014	1125	1128	1147	1126	1136	997	1143	1155	1129	1133	1153	1125	1127	1126	1031	1152	4	1136	1136	1137	1137	1137	986	1144	1150	1056	1015	1136	1128	1153	1127	1091	1134	1138	1134	1140	1151	1147	3	1134	1137	1137	1137	1128	1134	1155	1134	1156	1156	1152	1133	1128	1136	1147	1137	1149	1146	1128	1135	1134	1153	1097	1152	1030	1136	1055	1134	1147	1	1128	1133	1153	1153	1152	1134	1134	1134	1072	1138	1137	1127	1147	1137	1135	1032	1149	1128	1030	1133	1134	1097	1134	998	1097	997	1054	1136	1015	1032	1127	1144	1150	1030	1055	1031	997	1152	1055	1055	1146	1031	1	20	1096	997	1098	1133	1149	1152	1099	1137	1055	1149	1147	1147	1134	1150	1055	1126	1138	1156	1140	1156	1032	1149	1148	1149	1149	1150	1136	1030	1134	1129	1134	1134	1099	1055	1134	1134	1015	1149	1137	1126	1113	1134	1128	1033	1153	1112	1127	3	1161	1055	1031	1151	1152	1137	1137	1137	1133	1127	1098	1147	1147	1147	1152	1147	1138	1149	1121	1141	1134	1134	1152	1015	1032	1153	1156	1150	1138	1138	1131	1157	1055	1139	1146	1134	1146	1127	1156	2	1013	1148	1127	1137	1016	1147	1128	1156	635	1155	1031	1153	1132	1032	1030	1097	1150	1138	1024	1120	1135	1127	1127	1134	1134	1151	1138	1134	1032	1134	1134	1031	1031	24	1134	1031	22	1150	1030	1150	1133	1146	1134	1134	1134	1098	2	1147	1135	1156	1033	1127	1163	1133	1136	1138	1134	1139	0	1137	2	1125	1136	1153	1127	1031	1146	1134	1146	1152	1148	1137	1134	1137	1133	1138	1096	1016	1015	1150	1150	1128	1136	1152	1109	1156	1143	1133	1053	1152	1032	1122	1134	1134	1133	1134	1134	1129	1153	1148	1152	4	1161	1133	1031	1055	1153	1150	1152	1134	1140	1151	1142	1055	1136	1136	1153	1134	1097	1134	1126	1014	1153	3	997	1150	1152	1160	1126	1134	1016	1097	1097	1139	1031	1134	1134	1134	1147	1131	1151	1132	1135	1134	1134	1055	1156	1138	1031	1146	1148	1032	1133	1134	1125	1134	1147	1134	1152	1127	1033	1128	1135	1137	1152	1127	1137	997	1131	1134	1134	1016	1151	1138	1125	1145	1099	1134	1098	1137	1153	1135	1016	1126	1146	1149	1136	1146	1015	1126	1032	1128	1127	1137	1014	1137	1149	1147	1032	1136	997	1150	1015	1056	1135	1137	1134	1138	1134	1134	78	1141	1134	1134	1147	1134	1032	1136	1147	1127	1153	1138	1134	1151	1156	1017	1135	1134	1145	1152	1137	1134	1156	1031	1108	1032	964	1033	1032	1137	1053	1014	1134	1033	1100	1100	1137	1134	1147	1137	1031	1137	1147	1137	998	1135	1055	1151	1127	1	1097	1016	1033	1012	1152	1128	1133	1032	1138	1055	1134	1146	1032	1124	1147	1166	1137	1137	1135	1139	1143	1055	1056	1147	18	1155	1031	1134	1150	1134	1135	1147	1143	1145	1137	1137	1151	4	1149	1156	1014	1134	1146	1137	1146	1133	1134	1134	1125	1146	1137	1151	1151	1133	1146	1129	1144	1032	2	1055	1144	1144	1055	1017	1153	1134	1150	1156	2	1150	1147	1165	1135	1149	1145	1134	1134	1015	1032	1138	1150	1137	1145	1054	1134	1137	1151	1134	1031	1055	1132	1128	1149	1153	1156	1133	1109	1133	1156	1134	1134	1055	1156	1134	1057	1126	1054	1126	1123	1134	1137	1150	1091	1146	1137	1054	1134	1134	1133	1134	1149	964	1139	1127	1134	1152	1054	1134	1152	1139	1152	1152	1152	1150	1134	1144	1148	1151	1125	1150	1133	1136	1097	1031	1127	1150	1151	997	1127	1128	1016	1137	1015	1149	1134	1147	1137	1150	1031	1138	1125	1134	1133	1137	1147	1150	1137	1053	1133	1055	1147	1133	1138	1	1152	1151	21	1152	1149	997	1016	1137	1152	1137	1135	1138	1137	1136	1135	1055	1156	1146	1137	1015	1136	4	1139	1138	1128	1155	1030	1127	1032	21	1151	1134	1148	1134	1151	1133	1152	1134	1134	1136	1157	1134	1145	1129	1142	1149	1134	1133	1096	1152	1150	1030	1098	1140	1147	1140	997	1030	1144	1149	1134	1152	1031	1127	1135	1150	1031	1156	1152	1138	1126	1138	997	1054	1152	1153	1146	1134	1134	1133	1032	1136	1056	1150	1152	1138	1137	1032	1129	1134	1124	1055	1152	1135	1150	1134	1030	1134	1134	1128	1155	1151	1133	1127	1137	1134	1150	1156	1151	1134	1015	1139	1136	1152	1150	1135	1150	1132	1134	1097	1096	1150	1134	1097	1155	1134	1096	1014	1138	1137	1154	1149	1127	1145	1127	88	1138	1137	1100	1134	1132	1100	1134	1099	1152	1055	1031	1134	1133	1030	1134	1134	1032	1147	1136	1152	1161	1141	1097	1145	1150	1014	1133	6	1155	1137	1134	1152	1014	1014	1137	1152	1154	1139	1151	1137	1132	1148	1014	1134	1133	1133	1152	1146	1150	1032	1016	1134	1150	1145	1154	1096	1134	1134	1040	1136	1134	1134	1127	1053	1151	1127	1134	1151	1028	1139	1149	1030	1016	1152	1128	1031	1154	1153	1097	1136	1143	1143	8	1032	1126	1134	1133	1135	997	1133	1150	1137	1136	1147	1030	1136	1101	1137	1133	1136	1136	1137	1126	1129	1130	1014	1128	1135	1139	1146	1153	1151	1134	1057	1134	1133	1127	1015	1137	1127	1155	1139	1150	1134	1137	1126	1128	1155	1126	3	1150	1134	1128	1150	1096	1056	1126	1032	1150	1151	1134	1167	1126	1129	6	996	1138	1155	1134	1129	1151	1150	1127	1150	1127	1140	1126	1152	1133	1134	1096	1127	1134	1159	1126	1125	1146	1124	1134	1155	1134	1141	1055	19	1146	1134	1134	1096	1052	1152	1134	1132	997	1125	1149	1137	1125	1134	1152	1137	1134	1134	1153	1150	1152	1137	1154	1127	1137	1146	1134	1134	996	1134	1133	1134	1144	1134	1152	1146	1127	1134	1050	1156	1154	1124	1134	996	1139	1134	1168	1127	1120	1133	1134	1152	3	1031	1055	1150	1155	1143	1136	1138	1134	1149	1134	1129	1137	1136	1137	1133	1153	1136	1052	1147	1033	1029	1126	1128	1124	1142	1125	1157	997	1099	1134	1137	1147	1143	1134	3	1134	1127	1155	1136	6	1128	1146	1136	1139	1138	1032	1139	1147	1147	1147	1143	1147	1147	1147	1147	1147	1151	998	1155	1147	1145	1108	1147	1153	1127	1149	1134	1133	1133	1149	1152	1126	1134	1167	1145	1149	1138	1127	1137	1133	1139	1139	969	1051	1134	1147	1032	1134	997	1016	1138	2	1133	1137	1097	1145	1134	1016	1016	998	1134	1126	1013	1139	1147	1147	1147	1142	1147	1147	1147	1147	1147	1151	998	1154	1147	1145	1108	1152	1153	1145	1147	1033	1136	1134	1152	1136	1133	1098	1143	1016	1016	1031	1098	1031	1137	1125	1156	1117	1151	1134	5	1126	1129	1137	1153	1097	1032	1134	1133	997	1167	1134	1032	1152	1013	1154	1154	1146	1148	1138	1138	1149	1147	1149	1149	1140	1156	1033	1134	1147	1147	1150	1124	1127	1136	1016	1125	1145	1147	1134	1134	1031	1128	1134	1115	1151	1136	1033	1033	1033	1033	1014	1129	1147	3	1055	996	1128	1134	1125	1129	1147	1162	1147	1147	1149	1133	1146	1123	3	1152	1138	1139	1150	1138	1097	1132	1134	1138	1149	1136	1029	1134	1098	1154	1140	1133	1134	1056	1134	1136	1031	1128	1145	1133	1143	1129	1137	1152	1134	1134	1143	997	1147	1146	1015	1135	1135	1156	1152	1125	1134	1152	1147	1096	1014	1134	1134	1013	1126	1157	1152	1152	1152	977	1096	1149	1134	1138	1122	1152	1155	1133	1156	3	1137	1124	1143	1031	1136	1133	1133	1152	1149	997	1135	1150	1138	1156	1148	1031	1134	1134	1151	1136	1155	1134	1134	1134	2	1149	1033	997	1138	997	1149	1014	1137	1127	1134	1133	1138	1100	1134	1136	787	1147	1128	1134	1151	1147	1031	979	1127	1145	1134	600	1145	1137	1016	1152	1031	1065	1137	1149	1134	1138	997	1134	1133	1133	1138	1137	1134	1055	1146	1134	1032	1126	1126	1127	1142	1134	1132	1143	1151	1151	1134	1134	1098	1137	1031	1137	1138	1129	147	1134	1135	1129	1129	1151	1127	1138	1147	1152	1133	1155	1032	1145	1144	1147	3	1134	1118	1150	1134	1150	1031	1016	1056	1133	1126	1111	1138	1138	1133	1128	1030	1150	1150	1147	1134	1134	1139	1134	1140	1147	1153	1133	1127	1152	1150	997	1135
1622517	1140	1138	1166	1124	1139	1119	1135	1139	1112	1131	1148	1127	1126	1109	1138	1152	1160	1128	1107	1137	1126	64	1138	1148	1130	1140	1118	1132	1119	1117	1134	1131	1108	1135	9	1140	1073	1135	1129	1137	1064	1077	1119	1131	1158	1112	1139	1140	1073	1139	49	1119	1072	1139	1154	1106	1134	1139	1134	1163	1139	1143	1143	1135	1138	1106	1074	1136	1071	1137	1140	1071	1130	1137	1139	1152	1132	1134	1137	1134	1138	1152	1152	1152	1151	1140	1117	1108	1113	1137	1164	1137	1118	1132	1133	43	1154	1137	1117	1117	1105	1066	1137	1135	1077	1137	1125	1119	1129	1137	1135	1137	1075	1137	1166	1165	1138	1105	1163	1137	1136	1106	1151	1138	1076	1133	1151	1144	1137	1118	1138	1105	1118	1137	1141	723	1137	1072	25	1154	1120	1138	1165	1137	1118	1130	1136	1140	1137	1066	24	1162	1118	1152	54	1137	1125	1134	1149	1130	1107	1152	1164	1117	1135	1119	28	1168	1138	1140	1134	1137	1136	1153	1153	1134	1127	1154	1133	41	1137	1074	1133	1133	1153	1137	1135	1138	1133	1136	1152	1138	1132	1135	1137	59	1136	1118	1123	1152	1133	1127	1137	1154	1164	1105	1120	28	1145	1125	1119	1133	1136	1133	1130	1137	1137	1141	1134	1139	1154	55	1137	1138	1136	1136	1110	1137	1134	1145	1168	276	1138	1167	1138	1137	1137	1133	1138	1106	1140	1136	1121	1137	1138	1163	1133	1137	1136	1137	1137	1137	1137	1137	1135	1137	1139	1136	1130	1139	1166	1135	983	1107	1137	1107	1137	1138	1163	1075	1163	1137	1137	1135	1119	1137	1138	1133	1115	1135	1140	1141	1139	1137	1137	1140	1133	1137	1138	1137	1106	1136	1151	1138	1136	1143	1137	1138	1137	1137	1137	1137	1066	1138	1118	1129	1134	1136	1137	1136	1141	1138	56	1135	1150	1136	1137	1134	45	1138	1132	1144	1137	15	1137	1166	1138	1118	1137	1163	1105	1137	1119	1167	1137	8	1109	1143	43	1117	1117	1137	1136	1151	1138	1118	1119	1137	1138	1125	1137	1106	1137	1131	1105	1120	1133	1133	1137	1163	1154	1153	1142	1137	1081	31	1136	25	1137	1075	1066	1167	1137	1144	1120	1141	1105	1106	1136	1144	1137	1143	1139	1129	1133	1136	1105	1142	1151	1136	1134	1134	1167	1136	1136	1132	1114	1136	1134	1136	1140	1133	1137	1139	1155	1136	55	1134	1166	1136	1166	1136	1137	1137	1165	1138	1137	1137	1108	1132	1119	1164	1138	1163	1138	1166	1165	1139	1129	1136	1066	1136	1136	40	1139	1139	1136	1119	57	1119	1125	1152	1130	1137	1152	1137	1138	1133	1078	1165	56	1135	1165	897	1135	1150	1137	1118	1138	1146	1141	1134	1137	1166	42	1071	1137	1141	1135	1150	1136	1135	1150	1137	1134	1119	1134	1129	1167	1145	1137	1137	1134	1132	1134	1136	1137	1134	1134	1136	1168	1168	1119	1163	1137	1120	1137	1137	1165	1075	1137	1137	1137	1130	1138	1130	1136	1145	1134	1136	1137	1130	1150	1150	1132	1118	1106	1135	1130	1131	1138	1138	1067	1104	1132	1134	1163	1150	1132	1131	1137	1135	1139	1136	1137	1156	1123	1129	1137	1139	1136	1164	1167	1138	1084	1130	1134	1156	53	1119	1135	1119	1117	1149	66	1129	1130	1137	1138	1137	1138	1133	1138	1133	1137	1119	1163	1137	1137	1131	1119	1163	1145	1119	1137	1143	1119	1119	1139	1138	1136	1121	1134	1066	1121	1131	1119	1167	49	1144	1167	1137	1137	1137	28	1136	1134	1167	1076	1137	1137	1066	1134	1135	1137	28	1135	1143	1076	1138	1137	1138	1119	1145	1166	1152	1137	1139	1136	1138	1105	1137	1138	1139	1164	1147	1135	1140	1141	1104	1132	1118	1137	1137	1137	1137	1136	1136	1118	1129	1130	1133	1137	1134	1137	1167	1145	1138	1138	1137	1132	1116	1118	1117	1118	1137	1137	1119	1137	1130	1139	1119	1133	1139	1133	1134	1119	1136	1143	68	26	42	1123	1137	1145	27	1166	1137	1138	1140	1133	1108	1168	1117	1141	1137	1136	1130	1106	1141	1162	1166	1136	1160	1167	1150	1067	1131	26	1130	1137	1137	1144	1164	1119	1166	1133	1136	1138	1152	1107	1137	1130	1119	1168	1134	1134	1151	1137	1132	1164	1136	1137	1137	1141	1141	1138	1137	1137	1130	1155	1137	1119	1164	1138	1126	1119	1131	1137	1163	1151	1164	1137	1135	1136	1137	1138	1137	1168	1155	1137	1139	1150	1108	1138	1138	1133	1153	1139	1135	1134	1138	1137	1138	1134	1136	1135	1148	1137	1106	1137	1138	1066	1119	1119	1138	1138	1134	1137	1136	1119	1137	1137	1137	1132	1120	1119	1119	1136	1133	1138	1146	1138	1066	1137	1134	49	1137	58	1137	1145	1151	1151	1162	1108	1119	1127	1137	1138	590	1137	54	1137	1155	1074	1137	1108	1140	1137	1165	1154	1141	1137	1132	1134	1137	49	1066	1121	1121	1137	1106	1137	1134	1135	1136	1138	1152	1119	53	1136	1121	1138	1136	1140	1119	1153	1131	1119	1137	1137	1137	1168	1137	1139	1135	1074	1137	1137	1166	1120	1106	49	1154	1163	1164	1137	1137	1155	1136	1107	1119	1136	1137	1141	1168	1104	1167	1128	46	1120	1131	1138	1137	1142	1164	1136	1078	1152	1151	1064	1144	535	1107	1107	1167	1167	1137	1118	1116	1117	1135	1107	1114	1070	1144	1144	1137	1107	1107	1167	25	1140	1137	1136	1141	1152	1143	1137	1137	1107	1107	1076	1130	1107	1129	1138	1134	1142	1137	1166	1084	1139	1137	1066	1133	1134	1167	1161	1123	1107	1153	1107	1065	1137	1066	1140	1078	1136	1134	1164	1162	1137	1141	1150	40	1162	1137	1138	1119	1134	1130	1168	1140	1163	1137	1120	1138	1136	1119	1137	1164	1137	1132	1119	1107	1137	1119	1151	1136	1137	53	1137	1137	1108	1168	1119	1137	1140	54	1167	1138	1140	1133	1066	1138	1133	1167	1136	1136	1138	48	1142	1167	1076	1137	1154	1136	1137	61	1136	1167	1143	1136	1106	1153	1119	1120	1139	1121	1141	1128	1136	1167	1114	1114	1139	1134	1107	1137	1163	1118	1117	1118	1072	1137	1118	1118	1118	1107	1073	1139	1106	1152	1078	1147	1137	1134	1074	1134	1132	1120	1137	1136	1152	1107	1138	1135	1071	1139	1137	1133	1137	1141	1143	1153	1154	1145	1151	1139	1107	1133	1168	1133	1111	1107	1137	31	1145	1145	1077	1154	1120	1142	1137	1166	1119	1152	1166	1133	1133	1150	1137	1141	1154	1106	1133	1136	1139	1167	1137	1123	1136	1133	1136	1137	67	1138	1106	1143	1139	1135	1138	1130	1141	1136	1137	1139	1119	1119	1137	1137	1133	1137	1144	1140	1140	1141	1133	1151	1138	1138	1137	1137	1137	1140	1137	1149	1137	1168	1138	1137	1132	1133	1137	1138	1139	1137	1130	1133	1118	1167	1144	1164	1164	1137	1137	1079	1133	1138	1130	1138	1134	1140	26	1164	1137	1121	1105	1137	1133	1130	1138	1134	1162	1162	1137	1134	1138	1134	1134	1066	1133	1107	1141	1136	1167	1137	1137	1138	1139	1129	1107	1145	1137	1165	1162	1119	1137	26	1138	1071	1136	1153	1127	1136	1138	1137	1129	1151	1137	1140	1108	1135	1120	1141	1131	1150	1137	1167	1145	1139	1137	1128	51	1135	1107	1138	1167	1167	1138	1141	1118	1137	1151	1164	1137	1134	1107	1140	59	1167	1152	1137	1119	1164	1133	1167	1137	1137	1066	1145	9	1137	1167	1137	1137	1079	1105	1167	1138	1153	1167	1138	1140	1106	1141	1120	1168	1136	1109	1107	1134	1137	1129	1153	1131	54	1136	1136	1139	1121	1136	1136	1152	1151	1007	1137	1144	1066	1164	1077	1133	1162	1108	49	1167	1138	1141	1141	1138	1106	1168	1138	1144	1144	1134	1138	1132	1137	1163	1137	1166	61	27	1119	1136	1162	1071	1137	64	1135	1119	1133	1136	1136	1145	1133	1135	1138	1137	1109	1135	1167	1144	1137	1137	1164	1137	1117	1138	1133	1133	1138	1143	1153	1107	1143	1129	1141	1136	1119	1120	1137	1137	1130	1167	1137	1138	1137	1140	1130	1141	1120	1164	1134	1136	1141	1136	1133	1162	1127	1166	1164	1137	1137	1074	1066	1138	1139	1137	1141	1137	1137	1106	1137	1119	1137	1152	1072	1135	1136	1136	1137	1137	1109	1137	1165	1136	1130	1137	1140	1135	1153	1137	1140	1137	1134	1164	1167	1133	1133	52	1136	1152	1138	1132	1133	1133	1118	1139	1138	1139	1166	1145	1132	1137	1137	1138	1136	1137	63	1169	1133	1136	1141	1074	1127	1137	1139	1134	1166	56	1135	1136	1140	70	1137	1137	1137	1108	1119	1137	1106	1137	1164	1138	1107	1136	1150	1162	41	1137	1120	1118	1119	1118	1137	1165	1062	1137	1145	1137	1137	1133	1133	1137	1137	1137	57	1137	1107	1138	10	1137	1119	1140	1138	1075	1119	1144	1164	1136	1136	1136	1138	1066	1144	1164	1078	1136	1165	1134	1165	1137	1136	1143	1138	1137	67	1131	1137	1077	1164	1137	1136	1137	1067	1138	1139	1133	1138	1136	1128	1138	1144	1144	1143	1106	1152	1136	1134	1160	1121	1154	1140	1138	1144	1152	1142	1134	1132	1132	1138	1164	1139	1137	1137	1137	1129	1137	207	1138	1138	1132	1137	1137	1167	1165	1167	1063	1138	1136	1165	1140	1137	1139	1165	1134	1166	1076	1149	1137	1132	1136	1137	1118	1133	1138	37	1166	1140	1146	1133	1141	1152	1137	1137	1078	1137	1139	1167	1137	1133	1138	1066	1133	1152	1153	1133	1106	1137	1138	1137	1137	1137	1137	1137	1140	1134	1143	55	1138	1107	1121	1133	1051	1138	1108	1140	1166	1137	1105	1162	1137	1138	1138	1152	1117	1137	1073	1124	1140	1167	1144	59	1143	1163	1167	1106	1136	1137	1137	1167	1066	1135	1105	67	1168	1164	1107	61	1129	1141	1141	1143	1141	1134	1137	1167	1136	1130	1124	1133	1140	1138	1164	1167	1071	1137	1119	1137	1140	48	1167	1165	1154	1143	1165	1138	1138	1164	1143	54	11	1144	1137	1166	1133	1167	1167	1108	1168	1144	1137	1137	1121	30	1122	1137	1137	1137	1165	1134	1162	1137	1138	1134	1133	1136	1066	1136	1167	1137	1149	1134	897	1142	1142	1073	1135	1163	1167	1145	1106	1145	1080	1137	7	1107	1167	8	1136	1124	1124	1138	26	1137	1118	1167	1107	49	1138	1137	1141	1139	1139	1134	1119	1106	1168	1139	1166	1137	1135	1136	1136	1143	1165	1066	1137	28	1137	1159	1140	1074	1141	1138	1140	1137	1136	1141	1141	1144	1137	1152	1153	1153	1153	1117	1128	1105	1119	1170	1143	1130	1134	1137	1076	1166	1105	1106	1129	1140	1138	57	1137	1137	1144	1169	1105	1130	1167	1135	1134	26	1143	1137	1074	1144	1106	1133	1138	1144	1136	1134	1166	1140	1164	1138	1145	1136	1137	1137	1136	1108	1134	1164	1141	1136	1137	1134	1136	1140	1168	1137	1108	1119	1136	1134	1138	1136	1139	1137	1166	1137	1137	1137	1138	1118	1164	1137	1165	1109	1168	1137	1153	1135	1151	1142	1136	1136	1136	1065	1135	1135	1164	1131	1131	1134	1119	1119	1079	1137	1167	1136	1167	1137	1137	1136	1136	835	1130	1118	1137	1066	1138	1137	1134	1136	1132	1137	1140	1153	1107	47	1132	1127	1149	1066	1137	1085	1133	1167	54	1137	1136	1136	1066	1152	1071	1168	1129	1134	1137	1076	1136	1119	1133	1141	1137	46	1164	1167	1119	1125	27	1132	1134	1135	1053	1150	1153	1120	1130	1134	1137	1082	1134	1143	1139	1166	1108	1137	1135	1135	1133	1133	1137	1153	1071	1130	1137	1133	1137	1165	1066	1151	1137	1154	1137	1106	1137	50	1165	1164	1107	1167	1138	1137	1152	1138	1145	1121	1144	582	1002	62	1155	1107	1167	1107	1108	1137	1151	1107	1141	1141	1141	1135	1136	1165	1136	46	1134	1167	1137	1151	1140	1137	1167	1119	59	1137	1129	1138	1164	1119	1164	1141	1137	1137	1139	1120	1152	1137	1073	1079	1137	1137	1134	1129	1047	1134	1152	1152	1119	1140	1139	1120	1166	1138	1136	1137	1136	1137	1121	1153	1135	1106	1065	1134	1136	1144	1130	1066	1134	1167	1136	1139	1166	1137	1077	1137	1073	1135	1139	1137	1134	1137	1132	1167	1133	1144	1066	1106	1104	1066	1139	1164	1167	1140	1132	1137	1139	1138	1138	1138	1167	1136	1137	1137	1137	1073	1138	814	1153	1117	1136	1141	1141	1141	1141	1137	1139	1134	1136	1067	1118	1139	1137	1164	1133	1167	1118	1119	1104	1137	1066	1134	1107	1133	1138	1145	1137	1136	1138	1141	1146	1118	1119	1142	1133	1129	1066	1119	1137	1137	1137	1119	1138	1108	1118	1165	1066	1141	1130	1142	1135	1141	1141	1136	24	1142	1138	1137	1122	1074	1141	1120	1119	1136	1133	1135	1135	1137	1167	1167	1137	1163	1120	1110	1137	1165	29	1119	1147	1117	1146	1108	1136	1119	1137	1164	1140	58	1141	1137	1140	1131	1136	1137	1138	1167	1140	1144	1141	1150	1131	1137	1141	1143	1138	1119	1164	1104	1164	1130	1161	1165	1142	1118	26	24	1139	67	1166	1066	1138	1118	1165	1107	1133	1134	1152	1167	1137	1118	1139	1138	1119	1135	1162	1047	1132	1137	1137	1134	1138	1129	29	1138	1141	1141	1142	1141	1141	1163	1137	1108	1133	1136	1152	1119	1163	1102	1134	1137	1134	1166	1134	1166	1118	1167	1167	1066	1134	1137	1119	1164	1136	1138	1128	1133	1151	1165	1154	1118	1137	1133	1140	1121	1134	1137	1131	1137	1142	1144	1140	62	1141	1135	1141	1151	1106	1142	1167	1141	1117	1137	1137	1164	1133	1167	1167	1137	1108	1106	1105	1144	1106	1143	1136	1137	1133	1137	1136	1123	1161	30	1139	1165	1136	1106	1154	1137	1134	1135	1133	1134	1137	1137	27	1152	1107	1167	1136	1141	1141	1129	1133	1104	1133	1118	1120	1121	1167	1142	1136	1136	1141	1141	1165	1119	63	66	1137	1134	1134	1137	1167	1137	1138	1141	1140	1064	1047	1047	1135	1138	1107	1106	1066	1137	1128	1132	1140	1141	1129	1106	1137	1138	1141	1137	1119	1144	1129	1129	1134	1151	1167	1139	1138	1165	1066	1107	1136	1164	1118	1137	1000	1129	1168	1133	1137	64	1137	1143	1164	1156	1137	1138	1133	1137	1146	1137	1167	56	56	1137	1167	1134	1066	1130	1107	1137	1074	1137	1137	1131	1137	1145	1136	1077	28	1166	1167	1119	1119	31	1133	1071	1128	1104	1141	1141	1134	1137	1137	1145	1140	1137	1133	1106	1167	1138	62	1129	1137	1139	1141	1143	1133	1167	1167	1074	1106	70	1141	1164	1106	1136	1071	1066	1155	1143	1130	1149	1151	1141	1132	1120	1136	1133	47	1138	1166	1170	1077	1122	1107	1108	1106	1136	1138	1133	1133	1133	1133	1130	25	1143	1167	1139	1129	1138	63	16	1139	1167	1035	1138	1131	1121	1120	1108	1142	1108	1144	1141	1139	1119	1135	1133	1138	1136	1165	1152	1132	1166	1128	1076	1137	1163	72	1133	1133	1137	1141	1127	57	1124	55	1139	1121	1133	1164	7	1130	1137	1133	1141	1152	1164	1144	1120	1143	1135	1138	1137	1119	1163	1141	1141	1127	1119	1141	1137	1137	1134	1134	1109	1134	1145	1137	62	1133	1133	1130	1143	1133	67	1142	1165	1131	49	1072	1136	1167	1133	27	1165	1119	1134	1134	1119	27	1166	1119	1142	1167	1137	67	1132	1140	1167	1152	1140	1106	1141	1129	1144	1105	1136	1153	1137	1165	1162	1167	1152	1119	1141	1137	1134	50	1132	1135	60	1138	1145	1119	1135	1134	1141	1137	1139	7	1136	1142	1141	1140	1141	1141	1105	1136	1167	1137	26	1137	1162	1073	1136	1119	1135	1137	1108	1118	1134	1106	1167	1107	1137	1141	1166	1137	1136	1168	1033	1133	1139	1138	1138	1128	1139	1168	1137	1110	1133	1109	1153	1141	1142	1130	1167	1141	1107	1133	1137	1127	1163	1130	1152	1136	1074	1067	63	1105	1164	1066	1074	1106	1144	1143	1152	1134	1141	1119	1139	1120	1120	1136	1164	48	1066	1119	1136	1137	1120	1165	1141	49	1135	1164	1133	1118	1154	1106	1133	1138	1119	1103	1107	1135	1144	1136	1106	1136	1134	1134	1128	1144	1073	1119	1162	1106	1074	1136	1145	1167	1133	1138	1119	1141	1130	26	1130	1140	1127	1167	1134	1103	1137	1127	1100	1122	1137	1137	1139	1150	1156	63	1066	1138	65	1137	1138	1144	1136	1152	1109	1137	1163	1134	1140	1137	1141	1132	1129	1133	1066	11	1141	1136	1165	1164	1107	1106	1137	1135	1136	1152	1137	1140	1166	1133	1151	1136	1117	1139	1132	1137	1136	1137	1169	1152	1167	1129	1106	32	1067	1132	1133	1133	1116	1119	1137	1138	27	1132	1167	1119	1132	1117	69	1132	1159	1143	1119	1131	1140	1119	1137	1160	1110	1149	43	1151	40	1166	1135	1138	1151	1163	1166	1106	1134	1145	1139	65	1153	1139	1139	1137	1168	1137	1118	1134	1139	1119	1119	1149	56	1105	1141	1141	1122	1138	1141	1141	1135	75	1138	1133	1138	1137	1167	1106	1105	49	1133	28	1152	1138	1119	1136	63	1106	1118	1143	1119	1105	1141	1166	1119	1134	1134	1152	1129	1137	1133	1133	1143	1119	1137	1139	51	1107	1138	1138	1137	1152	1133	1120	1139	1143	1152	1161	1166	1134	72	1109	1134	1105	1138	1138	1120	1141	1071	1141	1164	1138	1137	1066	1137	1106	1144	1161	1133	1165	1166	1133	1137	1124	1119	1130	1136	1107	1104	1105	1105	1164	1136	1137	31	1107	1134	1137	1153	1133	1105	1136	1071	1104	1165	1154	1075	1134	1106	1152	1119	1129	1137	1132	1118	1164	1139	1165	1133	1138	1132	1132	1142	1137	1133	1074	1133	1135	1159	1079	1141	1133	1139	43	1105	1107	1133	1134	1133	1138	1133	1162	1145	1143	1140	1129	1165	1167	1106	1162	1104	1137	57	1104	65	1165	1136	1143	1166	1120	1141	1134	1134	1137	1065	1133	1137	1063	1107	1066	1141	1138	1108	1119	1138	1120	1133	1133	1132	1119	1138	1138	1133	1118	1119	1130	1119	1152	1106	1131	1132	1133	1137	1115	1132	1134	1091	1166	1104	1133	1133	40	41	1140	1127	1067	1107	1141	1141	1128	1169	1138	1167	1134	1144	1132	1141	1153	1072	1140	1145	1066	1066	60	1142	1143	1137	1165	1167	1141	1138	1118	1119	1138	1137	1066	1123	1160	1151	1123	1133	1166	1141	1122	1129	1167	1126	1129	57	26	1071	1137	1124	1152	1070	1149	1119	1137	1129	1137	56	1133	71	1105	1071	1145	1134	1066	1133	1134	1066	1137	1136	1105	1105	1167	1136	1074	1119	1167	1150	57	1136	1119	1167	1162	1133	1133	1135	1165	1138	1145	1137	47	55	1110	1118	66	1131	1065	1134	1137	1137	1119	1138	1107	1138	28	1120	1166	1152	1122	1106	1135	1167	1133	1133	1143	1065	1117	1138	1165	1141	1166	1119	1139	1162	1137	1119	1165	1138	1116	1129	1106	1133	1138	1133	1144	1138	1066	1137	1137	1137	1133	1133	1137	1137	1123	1141	1136	1137	1132	1133	1047	1142	1118	1141	1138	1118	1138	1137	1138	1152	1134	1140	32	55	1106	1107	1166	1165	1118	1166	1130	1130	1129	1134	1136	1166	1117	1153	1141	1132	1134	1140	1130	1130	1139	1117	1119	1152	1130	1129	1133	1135	1133	1065	1106	1130	1130	1141	28	1135	1140	1133	1139	1144	1137	1107	1133	1138	1133	1137	1144	1135	1142	1149	1167	56	1167	1139	1133	47	1118	1066	1105	1138	28	1164	1133	1141	1139	1135	1121	74	1168	1151	1130	1133	1133	10	1138	33	1133	1138	1152	1133	1141	1137	1137	1167	1108	1139	1164	1138	1138	1152	1139	1133	1119	1133	1165	56	1141	1133	1066	1077	1133	1133	1133	1136	1122	31	1139	1108	1066	1152	1152	1130	1131	1167	1143	1144	1137	1136	1132	1136	1138	1137	25	1066	1119	1134	1154	1141	1134	1141	1139	1137	1120	1133	1108	25	1167	56	56	1152	1136	1134	1136	1130	1134	1118	1119	1149	1139	1130	1139	1123	1154	1137	1119	1126	1152	1134	1133	1133	1163	1125	1119	1134	1122	1164	1153	1142	1133	1140	1132	1119	1150	1138	1139	31	1166	1132	1166	1137	1119	1134	1163	1133	1138	1138	1065	1133	1064	1133	1137	1145	1118	1122	1138	1118	1118	1118	1134	1117	1137	1129	1129	1166	1139	1138	1138	1135	1167	1167	1168	1119	1163	1138	1047	1066	1120	1141	1152	1108	1166	1107	1133	1133	49	1138	1066	1130	1132	1133	1107	1047	1138	1118	1156	1146	1150	1162	1134	1133	1080	1154	1108	1152	1067	1136	1107	1119	1138	1121	1138	1134	1149	1133	1129	1143	1135	1133	1138	1138	1144	55	1156	1133	1133	1146	1144	1140	1138	1164	1144	1138	1138	1119	1129	1129	1104	1107	1167	1105	1132	1119	1123	1136	1109	1152	1145	1137	1108	1106	1120	1164	1137	35	1132	73	53	53	1095	1124	1071	1144	1130	43	1047	1162	1108	1147	1142	27	1133	1146	1138	1167	1137	1134	49	1134	55	1047	1133	1079	1152	1132	1132	1139	1152	1107	1065	1167	1133	1163	1166	1108	1132	1133	1142	1152	1164	1118	47	1145	1134	1139	1137	1106	1133	1074	1135	1164	1134	1134	1134	1131	26	53	1108	1167	1133	1140	1120	1142	1109	1118	1067	1133	1151	1134	1119	1155	1119	1143	1139	1130	1120	1110	1142	1138	1118	1144	1118	1119	1075	1145	1145	1147	1119	1137	1136	1154	1119	1152	1152	1141	1139	1151	56	1145	1141	1140	1167	1133	1138	1144	1125	1133	1132	1140	1132	1120	1141	1140	1141	1141	1138	1132	1118	1134	1138	1134	1133	1151	1145	1066	1133	1130	1137	1134	1106	1136	1133	1107	1120	1071	1135	1136	1137	1149	1144	1119	1143	1139	1133	1132	63	1066	1128	1154	1139	1140	1141	1163	1167	1135	1141	1113	1120	1133	1133	1072	1130	1119	1145	1132	1138	54	27	1063	1137	1145	1140	1165	1133	1138	1045	1132	1137	1128	1136	1107	3	1130	1139	1128	1137	636	1136	1119	1145	1151	1119	1118	1150	1138	1135	1130	1117	1143	1106	1109	1066	1066	1138	1135	1066	1119	1134	1134	1119	1119	1126	1066	1121	1138	1138	1118	1138	1141	1166	1066	1133	1133	1153	1138	1140	1139	1137	1120	1106	1122	1152	1141	1135	1134	1139	1137	0	1137	1106	1137	1166	1108	1119	1138	1134	1134	1164	1132	1134	1133	56	1140	1134	1154	1130	1130	1138	1138	1106	1141	1164	1123	1132	1123	1152	1146	1166	1119	1135	1133	1142	1132	1133	1133	1109	1140	1132	1163	1137	1132	1152	1118	1145	1164	1138	1140	1066	1128	1163	1136	1144	1132	1140	1165	1067	1151	1133	1108	1129	1142	1137	1119	1139	1164	1138	1109	1066	1130	1151	1153	1139	1119	1134	1134	1133	1144	1085	1163	1144	1143	1133	1133	1143	1137	25	1118	1166	1140	1119	1152	1134	1137	1133	1167	1133	1139	1109	1118	1109	1136	1133	1139	1108	76	1119	1131	1133	1134	1131	1138	28	1135	1166	1151	1133	1152	43	1152	1143	1130	1106	1166	1135	1134	1166	1130	1108	1119	1106	1131	1066	1130	55	1141	1167	1119	1139	1119	1140	1130	1144	53	1134	1066	25	1133	1133	1135	1136	1133	1133	1167	1133	1119	1133	1169	1109	1076	1134	1134	1133	1072	1130	1143	1066	1166	1139	1133	1133	1132	1119	1123	1122	1046	1122	1122	1133	1146	1129	1134	1121	1153	1153	51	1133	1167	1134	1119	27	1140	1133	1119	1139	1144	1142	1108	1137	1150	1130	1120	1127	1163	1105	1152	1122	67	1144	64	1167	1118	1136	1167	1129	47	47	1131	29	1166	1145	1145	1167	1136	1127	1119	1134	1132	1133	1139	1139	1123	1164	1133	48	1138	1137	1141	1142	1130	1134	1166	1133	1138	1133	1134	1133	1137	1166	43	1163	1138	1133	1165	1138	1141	1119	1137	1144	1164	1164	1144	1129	1135	1134	1143	1137	1137	1138	1167	1127	1143	1141	1142	1133	1152	1130	1120	27	1142	1134	1166	1143	1134	53	1138	1133	1119	1145	1151	1107	1142	1134	1137	1132	1124	1152	1138	1134	1134	1145	1165	1133	1137	1104	1143	1138	1104	1133	52	1135	1148	1168	1140	1143	1133	1066	1133	1066	1141	1046	27	1108	1133	1168	1143	1147	1139	30	1150	1150	1168	1139	1066	1144	1167	1138	1137	1138	1153	1137	1150	1119	1136	1139	1072	1119	1131	1107	1129	55	1129	1148	1133	1069	54	1138	1119	1133	1137	1133	1132	1137	1167	1162	1133	1143	1132	1145	1139	1152	1139	1136	1139	1143	1137	1163	1141	1119	1130	1134	1139	1142	1077	1135	11	1139	1141	1145	1170	1167	3	1129	1144	1137	1139	1141	1106	1144	1118	1106	1119	1133	1138	1066	1162	1133	1163	1132	1164	1133	1066	1132	1151	1130	1142	1138	1139	1137	1134	1152	1154	1139	1134	1118	1150	1137	1167	1134	1119	1118	1163	1135	1147	1134	1119	1107	1067	1138	1119	1138	1164	1135	1107	1135	1119	1143	1164	1134	1166	1066	1138	1140	1119	1132	1136	1074	1164	24	58	1119	1157	1138	1134	1143	1139	60	1163	1134	1118	1134	1134	1107	1163	1138	1153	1109	1133	1066	1138	1138	1163	1133	1130	1135	1139	1132	1138	56	1138	1152	1134	1155	1153	1138	1134	1150	1144	1134	1154	1127	1133	1139	1163	1135	1104	1145	1106	967	1133	1133	1154	1133	1128	1156	1134	1152	1164	1145	1119	1134	1133	1118	1133	1133	1119	1167	1140	1164	1132	1121	1151	1166	1135	1129	1140	1137	1077	73	1133	1139	1129	1129	1133	1139	1074	27	1138	1132	1138	1142	1129	1133	1152	1132	1164	1170	1138	1122	1130	1133	1138	1134	1076	1149	1134	1066	1130	61	1067	1066	1109	1142	1076	1106	1133	1138	1136	1134	1137	1126	1130	1164	1109	1121	1072	1139	1150	1065	1123	1123	1137	1119	1107	1133	1140	1132	1119	1152	1162	1134	1140	1167	1118	1132	1154	1135	1152	1132	1065	10	1107	1130	1132	1127	1107	1145	27	1166	1165	1136	1133	1137	1134	1152	1134	1130	1140	1107	1164	26	1138	1133	1133	1105	1107	1164	1106	1137	1138	1133	1108	1138	1153	1136	1105	1119	1138	1138	1139	1128	1107	1109	1135	1118	29	1163	1133	1130	1163	1138	1109	1138	1109	1138	1107	1139	1152	1134	1149	1135	1134	1119	1105	1135	1165	1136	1142	1136	1134	1140	1145	1137	1166	1134	1133	1154	1133	1164	1133	1139	1119	1138	1141	1133	1137	1133	1161	8	1133	1133	1162	1138	1139	1132	1077	1106	1133	1167	1133	1133	1118	1133	1132	1134	1168	1134	1165	1165	1104	1142	1143	1137	1164	1136	1133	1118	1135	1137	1129	1107	1134	1133	1134	1161	1137	1119	1145	1163	1077	1081	1133	27	1133	1141	1133	1108	60	1135	16	1152	1166	1139	1133	1166	1118	1117	1105	1108	1136	1165	1137	1158	1119	1151	1133	1132	1167	1165	1134	1137	1133	1106	1135	1133	1138	1106	1166	1132	1135	29	1119	1134	1167	1167	1167	1163	1167	1167	1167	1167	1167	1138	1119	1156	1167	1167	1124	1167	1163	1135	1161	1066	1152	1152	1141	1164	1135	1133	1139	1143	1142	32	1110	1063	1152	1133	1133	972	1132	1134	1167	1119	1134	1119	1130	13	1137	1152	1133	1154	1142	1133	1130	1130	1119	1066	1138	1128	1134	1167	1167	1167	1162	1167	1167	1167	1167	1167	1138	1119	1155	1167	1167	1124	1163	1162	1169	1167	1120	1132	1131	1164	1132	1140	1151	1123	1130	1130	1119	1151	1120	1140	1137	1137	1119	1138	1127	1137	1137	1112	58	1164	1154	1119	1066	1132	1119	1129	1133	1120	1161	1129	1074	1074	1166	1145	1131	26	1141	1140	1141	1141	1137	1122	1120	1133	1141	1168	1138	1134	1106	56	1130	1137	1166	1168	1133	1133	1120	1106	1134	1131	1138	57	1118	1118	1118	1118	1129	1128	1167	1136	1144	1118	1109	1066	1137	1108	1167	1141	1150	1167	1140	1132	1166	1135	1137	1139	1142	1119	1138	1135	1152	1151	1133	1131	1140	1132	1117	1133	1152	1078	1129	1132	1133	1144	1133	1132	1119	1106	1166	1152	1140	1109	58	1133	1067	1133	1083	1119	1167	1167	1130	1138	1137	1138	1164	1137	1066	1164	1167	1154	1129	1134	1066	1128	1104	1157	1164	1164	1139	979	1150	1161	1134	28	1121	1074	1072	1137	1139	1137	55	1137	1162	1120	1132	1137	1140	1164	1141	1119	1138	1138	25	1137	1141	1119	1133	1133	1138	1132	1073	1133	1133	1134	1136	1142	1120	1119	32	1119	1142	1129	1135	1107	1134	1152	1133	1153	1133	1132	788	1167	1061	1133	1076	1167	1119	980	1109	1167	1133	575	1166	1066	1129	1164	1119	1033	1133	1141	1066	58	1119	1066	1152	1152	1138	59	1134	1144	1166	1133	1119	1108	1135	1106	1137	1133	1132	1124	1135	1138	1133	1133	1150	61	1119	1133	18	1107	166	1133	1136	1107	1107	1138	1105	30	1167	1074	1152	1164	1122	1143	1165	1135	1137	1133	1133	1162	1133	1163	1120	1129	1136	1152	1104	1134	1135	1135	1133	1108	1118	1138	1071	1167	1133	1133	31	1090	1137	1167	1134	1140	1129	1164	1138	1119	1133
1622518	1154	1127	1153	1139	1151	1031	1125	1153	1024	1143	1129	1130	1113	1127	1127	1133	1140	1128	1023	1141	1042	1137	1132	1104	1133	1148	1034	1136	1031	1032	1150	1136	1127	22	1137	1136	1151	1126	1118	1150	1132	1153	1031	1121	1138	1029	1136	1127	1150	1136	1133	1107	1152	1154	1143	1125	6	1155	1124	1143	1128	1050	1050	7	1151	1124	1152	5	1150	20	1134	1151	1072	1127	1139	1099	1133	1127	1149	1137	1126	1133	1134	1133	1132	1138	1029	1127	1024	2	1152	1127	1030	1136	1123	1138	1097	3	1029	1029	1127	1134	1127	1138	1156	1151	1109	997	1015	1127	1137	1160	1153	1127	1143	1142	1152	1125	1154	1127	1126	1128	1132	1126	1154	1137	1100	1138	1127	996	1128	1126	1030	2	1139	3	10	1151	1137	1098	998	1126	1143	1157	1030	1160	1143	1134	1128	1134	1138	1153	1032	1133	1137	1156	1109	1135	1098	4	1128	1098	1151	1029	4	1030	1139	1148	1152	1137	1154	1127	3	1099	1098	1135	1160	1097	76	1137	8	1152	1137	1137	1097	1127	1135	3	1138	6	1099	1136	1136	1139	1139	1137	3	1031	1110	1098	1125	1160	2	1142	1152	1124	1031	1139	1154	1111	997	1137	4	1134	1017	1127	20	1136	1136	81	1100	1137	1127	1128	6	17	1128	4	8	1154	1145	282	1127	1147	19	23	1128	1134	1127	1128	1145	19	1108	4	1128	1150	1134	18	5	1127	1127	4	1127	1126	3	3	1136	1126	1017	1140	1146	3	995	1127	1127	1127	1127	1157	1151	1152	1154	23	1134	1114	1032	1127	1151	1139	1026	1125	1144	1149	1155	21	1127	1134	1134	1127	1151	5	1126	19	1100	1151	3	1054	4	1128	1128	4	3	1127	1135	1128	1031	1172	1127	1126	2	4	1129	1128	1138	1138	1097	20	19	1127	1137	4	1136	1055	1126	1138	4	1155	1128	1030	1128	1152	1126	1158	997	1147	4	1137	1128	1054	1138	1029	1029	3	3	1153	1151	1030	1032	1151	23	1128	21	1127	1157	1017	1127	998	1134	1134	2	1151	1099	1133	1137	4	1136	1138	1126	1138	4	1155	1134	1147	1127	1137	997	1136	1128	1128	17	1128	19	1136	1137	1015	1137	1126	1126	1149	1132	1126	1137	6	1147	8	5	1133	1114	1126	1138	20	1149	1137	1127	1152	1102	3	1137	1137	1146	4	1146	8	2	1127	1153	1151	3	3	1128	1162	1031	1152	1128	1152	1152	1146	1145	1136	1015	3	1134	24	9	1138	1129	1139	3	997	1136	997	1139	1133	1016	1150	1099	4	1151	1137	1152	1146	1137	8	1153	889	3	1148	1127	1030	1138	1053	1138	1137	8	1146	1137	1149	1128	1149	1138	1097	19	1138	1097	19	1154	1032	1126	1124	1147	1055	1125	1127	1135	1136	1124	3	1127	1135	1135	6	1147	1147	997	1150	1149	1030	1127	1127	1145	1153	3	11	5	1016	1151	1016	1126	1154	1135	1127	1127	3	1098	1097	1162	1030	1127	1128	1016	1072	1157	1157	1137	1125	1133	1124	1154	1097	1167	1135	1149	1139	1151	17	1127	1157	1110	1015	1127	12	4	1152	1147	1128	1143	1015	1135	1153	1138	1031	1125	997	1033	1097	1137	1016	1015	5	1151	7	1127	1134	1127	1134	5	1113	1151	1130	2	1018	997	1153	1055	1031	3	1133	1031	1031	1128	5	5	1031	1136	1134	1031	1142	997	1153	1137	1055	1147	4	5	4	1139	9	1135	1147	1153	1127	1127	1134	1154	1137	1127	1139	15	1050	1152	1152	1127	1140	1120	1154	1145	1133	1127	1133	3	1138	1126	2	1135	1151	1154	1142	1136	1148	1150	1126	1133	1030	4	4	4	4	1126	5	1031	1015	1017	1137	3	1154	6	1147	1055	1157	1157	3	1139	1028	1030	1029	1030	1158	5	997	1141	1017	1127	1031	1137	1136	1134	1135	1032	20	1136	1135	1139	1137	1110	2	1055	1138	1146	1127	12	1152	1137	1128	1148	1029	1138	1157	1126	1016	1128	1149	1151	1146	1126	1147	1147	1098	987	1018	1138	1127	1128	4	1137	1152	997	1145	1137	4	1151	1100	1127	1127	1016	1031	1147	1135	1137	1153	1127	1162	1142	1125	5	3	1149	1149	12	4	1127	1016	1097	4	998	1155	1128	1168	1031	1135	4	1151	1099	1152	5	1125	24	5	1151	4	1147	1153	3	1136	1100	1128	1136	4	1134	1097	1148	1125	1154	1128	4	1151	1137	4	19	1126	3	1128	1127	1127	1134	1031	997	1128	1128	1154	1127	4	1113	3	1128	19	1136	1030	1031	1031	21	1138	1146	1053	1151	1134	1157	1124	1140	1127	1135	1137	1055	1096	1096	1152	1128	1031	1165	1127	1132	534	1127	1136	1157	1096	1150	1127	1128	1149	1127	1153	1143	1149	5	1137	1135	4	1140	1134	1031	1031	4	1126	8	1138	3	1126	1128	1133	1031	1137	22	1031	1157	20	78	1031	1097	1138	1031	3	4	1127	1146	3	1129	1127	1152	4	1126	1146	1122	1127	1140	1098	1155	1152	3	3	1098	25	1128	1033	1056	9	1149	1147	1126	1147	1014	1136	998	1072	1127	4	1150	1153	21	1153	1134	1132	1136	1055	544	1127	1127	1147	1147	6	1030	1028	1029	3	1127	1025	1154	1055	1053	5	1129	1127	1152	1138	1144	3	4	1136	1133	1050	4	1157	1127	1127	1154	1016	1127	1133	1152	1135	1149	3	1146	1156	1128	2	1134	1137	1135	1147	1148	1144	1127	1095	1127	1133	1126	1134	1148	1155	1126	1135	1151	1153	9	1149	1098	1138	1153	23	6	1031	1137	1015	1147	1129	1151	3	1031	1151	3	1031	19	1142	4	1136	1031	1127	2	1034	1100	9	4	1138	1127	2	1130	1147	1031	5	1134	1136	1147	1135	79	1137	1134	1151	1137	1147	21	6	11	1137	1146	1147	1155	5	1096	3	1149	1137	1127	1147	1054	21	1126	1095	1031	1032	1139	1108	1136	1166	5	1147	1111	1111	1147	1134	1126	3	1155	1030	1029	1030	1151	1127	1030	1030	1030	1129	1130	1153	1128	1133	1152	1129	4	1135	1152	1134	1135	1033	19	1156	1133	1129	4	1138	1156	1129	1127	1136	1127	1147	1054	1097	1101	1055	1133	1136	1127	1134	1147	1134	1129	1127	4	1139	1154	1154	1153	1097	1031	1145	3	1153	1031	1133	1146	1138	1138	1098	1134	1149	1097	1126	1134	5	1134	1147	1127	1144	1152	1137	2	4	1137	1157	1128	1050	1138	1154	1127	1017	1149	4	4	1127	1032	997	5	1128	1137	1127	1055	1149	1148	1150	1138	1101	1128	1151	4	3	1127	1134	11	1101	20	1147	11	5	1136	1138	5	1152	1151	1157	1017	1134	1118	1147	1055	1153	1152	2	2	1154	1125	4	2	1151	1135	1134	1138	1152	24	998	1128	3	1134	1120	1157	1154	1153	1153	19	1124	1129	1135	1135	1134	1136	1127	1149	1126	1147	1127	4	1151	1137	1125	1129	1055	5	1146	1153	1032	1128	1138	1151	1150	1126	1095	1131	4	1135	1127	1127	1099	1127	1148	1127	1154	1122	1149	1139	1099	4	1147	1154	1136	1127	1014	1137	1137	1127	10	1147	1147	1148	1150	1030	1167	1099	1152	1128	1135	1127	1148	1137	1147	1154	3	1031	1152	1134	1147	10	3	1134	1154	1136	6	1147	1150	5	1154	1127	1147	5	1099	1147	1151	1152	1129	1144	1033	1147	3	1126	1129	1135	19	1016	1098	1018	1135	4	3	1136	1031	1126	4	1133	1132	1085	4	1055	1134	1153	1151	1134	1153	1128	1137	1147	11	1147	1149	1135	1127	1147	1151	1055	1054	1135	10	1157	22	1154	22	1145	1136	1138	1031	6	1151	1155	22	1137	3	998	1137	1056	21	1055	1134	1138	19	3	1128	24	1147	1055	1127	3	1152	5	1032	4	1137	1134	1141	1054	1097	1127	1150	1015	1149	84	1121	1032	5	3	1149	1147	4	1127	5	1138	1017	1138	1122	1152	1139	3	1136	21	1134	1150	1140	1145	1152	6	4	1153	1134	1157	1136	3	1148	2	4	1126	1128	1032	5	1133	1151	1126	4	4	7	21	1116	4	1146	23	1017	1127	1137	9	1097	2	1137	4	1137	1152	1147	1134	1134	1136	8	1099	4	1137	1134	1138	1031	1127	1131	1133	1152	1055	1136	9	21	1151	5	7	1134	1147	1134	3	1149	1152	1165	2	1127	1153	1145	1135	1126	1127	1152	1138	1127	5	4	1127	998	1127	1126	3	1154	1152	1128	4	1099	1150	1138	4	998	1032	1031	1030	23	1146	957	1127	1056	5	4	1134	1134	3	4	4	1137	1135	1128	1151	1136	5	997	1148	4	1152	1032	1055	1152	1155	16	11	1151	1134	1055	1141	1152	3	1146	1137	1145	1156	3	1054	1152	1150	1137	1150	4	1141	1152	1127	5	1127	1134	1128	1134	1134	19	1155	1123	1151	1056	1055	1054	1126	1133	4	1135	1151	1031	1101	1134	1129	1055	1133	1149	1134	1152	1133	1127	1152	1155	1127	1127	6	1015	4	209	1152	1152	1133	22	3	1147	1142	1147	1078	11	6	1146	80	3	1129	1146	1137	1152	1155	1138	1126	1162	4	5	1033	1137	3	1139	1145	1148	1154	1134	1149	1133	5	1127	1152	9	24	1147	2	1137	1129	1134	1134	1133	1098	1124	1127	2	1152	3	1134	4	22	22	80	1154	1050	1138	1099	1127	1031	1134	1130	1157	1128	1134	1146	4	1126	1153	3	1152	1151	1133	1029	2	1152	1109	1137	1147	1055	1138	1054	1150	1147	1127	4	4	19	1147	1134	1151	1126	1139	1147	1145	1127	1137	1016	1149	1149	1150	1148	1135	5	1147	22	1167	1128	1137	1127	1128	1152	1147	1150	6	1031	20	1134	1137	1147	1146	1100	1054	1146	1138	1152	1152	1054	1138	1137	1055	20	1146	1112	1147	1147	1128	1144	1055	4	6	1120	1139	1032	19	5	3	1146	1135	1151	3	5	1135	1137	1155	1134	17	1147	1150	1092	1137	894	142	1135	1152	1154	1153	1147	1154	1126	1154	21	1128	1137	1127	1147	1137	1155	1109	1109	1151	1138	5	1030	1147	1127	1137	5	4	1149	1128	1141	1135	1031	1127	1147	1137	1146	4	23	1126	1126	1054	1146	1134	1157	1138	2	1139	78	1153	1149	1127	1148	4	4	1149	1149	1055	22	1133	1095	1095	1095	1029	1127	1126	1031	1156	1050	1016	1124	1134	1154	1145	1126	1128	1016	1128	20	1137	4	4	1055	1145	1126	1155	1147	1138	1137	1138	1054	1137	1153	1055	1128	1134	1128	1055	1127	1135	1145	1149	1153	3	1154	3	3	4	16	1126	1135	1152	1149	2	1127	1153	92	1128	1148	1157	1127	1032	4	1135	1135	5	77	8	1145	5	1127	8	1151	1030	1145	6	1152	1129	1147	4	1097	1125	1098	1149	8	21	21	1133	22	21	1153	1072	1072	1137	1031	1031	1152	4	1147	1126	1146	5	5	21	21	16	1016	1034	4	1134	1126	1127	1149	4	1136	4	1148	1100	1127	1137	1136	1130	1147	1132	1127	1137	1137	1146	1138	1126	21	21	1134	1133	1155	1147	1015	1135	23	1152	21	1139	1134	1136	1134	1138	1152	1147	1032	1109	1138	1136	1135	1154	1044	1098	1097	1032	1015	1137	3	1085	1137	1139	1153	1145	1129	3	1151	1151	1118	1118	1127	1099	1150	1016	4	1134	4	1146	1134	1098	1126	1164	6	1127	1127	1138	1152	1142	1129	1147	1151	6	1099	1128	1056	1121	1055	586	1067	1140	1101	1126	1146	1127	1128	6	1099	1129	1136	1136	1149	19	3	1142	1126	1138	1136	1147	3	1132	1137	7	1147	1031	1139	3	1167	1157	1152	1031	1152	1136	5	1157	1033	1034	1133	4	1153	1152	4	7	1137	1166	1128	1135	1133	1133	1031	1138	1135	1031	1145	1151	2	17	1155	5	1121	1098	1139	1126	1133	1135	1126	1055	3	1134	1135	1147	3	1136	1146	5	1152	1127	1157	15	13	1127	1135	4	1123	1147	1136	1055	1134	1126	1127	1134	1129	1152	1147	1141	1137	3	1136	1151	1151	1151	1147	13	2	2	21	1156	12	2	1100	1030	1126	1149	1149	1149	1149	4	1138	1134	5	1135	1030	1141	9	1152	1134	1147	1030	1031	1126	4	1134	1135	1128	1126	1157	1055	5	4	1152	1149	1053	1030	997	142	1134	1017	1134	1031	5	4	4	1140	4	1127	1033	1146	1134	1148	1016	1054	1156	1149	1149	3	1138	1149	1138	2	1124	1152	1136	998	997	22	1117	6	6	21	1147	1147	1127	1151	1139	1127	19	1146	1139	998	1160	1162	1136	1128	20	1032	2	1153	78	1138	1147	20	1152	1016	23	3	1127	1147	76	1054	1136	1099	1126	3	1149	1054	4	1032	1152	1124	1152	1017	1152	1153	1139	1030	1138	1138	1151	1138	1146	1134	1128	1031	1143	1127	1137	1135	1133	1146	4	1033	1149	1151	1032	1139	1152	1128	1136	6	2	1155	1151	1125	1139	1151	1149	1149	1146	1088	1149	1151	3	1129	1134	1133	1097	997	1152	22	1135	5	1137	1145	1137	1146	1030	1147	1147	1134	1120	1134	998	1153	21	1151	1014	1134	1099	1146	1096	1030	1127	1134	1137	1032	1127	3	1016	21	1149	1151	1149	1134	1149	7	1149	1132	1128	1152	1147	1149	1029	4	1128	1155	1137	1147	1147	5	1129	1127	1126	1055	1127	1054	4	1127	1137	4	1134	1108	1153	1139	1139	1142	3	1127	1099	5	1135	1151	1134	1137	3	4	1139	1096	1129	1148	22	1149	1149	1128	1126	1126	1137	1030	1032	1122	1147	142	21	3	1149	1149	1153	1031	1134	1138	21	1135	1135	21	1147	8	6	1147	1142	1136	1128	1128	1138	1129	1128	1127	1134	1157	1015	1133	1148	1149	1128	1127	1127	1151	1149	5	1031	1055	1015	1133	1135	1099	1147	1141	1135	1152	1134	1127	1126	1153	1032	12	1072	1016	1148	1137	4	1142	5	1054	1152	1158	3	1135	1137	7	1053	3	1147	1138	1136	4	1147	1135	1134	1017	1126	1127	1157	1127	3	1018	4	1055	3	1153	1139	1145	1147	997	1031	1138	1136	1156	1120	1126	1149	1149	1135	21	3	1154	1136	3	1138	1127	1147	6	1137	1127	1127	1136	1149	1148	1118	1147	1149	1152	1127	1136	1149	1152	1128	4	1150	1134	1098	1149	1015	1097	1099	1136	1133	1122	21	1134	1137	1155	1145	1146	1153	1034	1127	1127	1126	3	1157	1134	1134	1134	1137	1017	1138	1054	1146	1136	1016	73	1139	1137	1126	1147	1051	5	1128	1031	1122	1127	1149	1126	1055	1136	1140	1032	18	1137	6	1140	1153	1099	1136	1146	1127	1154	3	1141	1136	1137	1134	3	1149	1014	1138	1112	1137	1139	1031	1137	1152	1136	1016	1157	1134	1149	1133	1152	1055	1032	1054	1154	5	2	1031	1151	1149	1149	1014	1031	1140	1127	5	1135	1135	1128	1137	1055	1126	1134	1134	1134	1017	1054	1137	1138	1146	1142	1150	1137	1151	24	1147	1134	1138	1153	1033	1135	1135	997	1138	1145	1032	1054	1147	5	1137	1133	1152	1147	1133	1139	1126	1149	1128	1055	1127	6	1097	1141	1146	1150	1147	1133	1031	1149	5	1138	1136	1017	1151	1137	1152	1055	1031	1151	1135	1150	4	1135	1137	22	1149	1149	1148	1149	1149	1125	22	1146	4	1139	4	1151	1151	4	1031	22	3	1127	1033	1135	1127	1145	1125	6	1147	1146	1127	1139	1147	1105	1138	1147	1151	1149	1127	1151	1144	2	1128	1136	1128	1099	1149	1146	1134	1146	1149	1127	1136	1127	1014	1154	1016	1154	3	1152	1135	1137	1124	1152	1134	1133	1128	1055	1054	1100	1135	1156	1031	1146	1033	1034	1140	1154	1137	1134	997	1128	10	999	1142	140	1137	1148	1152	1134	1033	1097	1127	1134	1138	1031	1124	1128	1156	1156	1134	1127	25	1135	1137	1125	1156	1150	997	1151	1128	1152	6	1055	1147	1134	1151	1031	1138	1016	1138	1017	1136	1141	1145	1135	1125	2	1014	1122	1157	5	1141	5	1098	1153	1137	1135	22	1137	1141	1151	1055	23	1133	1128	4	1151	1135	1153	1127	1149	1133	1017	1134	1134	1137	1149	1126	1143	1155	1127	1128	4	5	4	1133	3	1155	1146	1134	1132	1151	1029	1139	1133	3	3	1157	1156	1133	1147	1018	1129	1138	1134	1123	1138	1138	1028	997	3	1152	1139	1137	1147	1031	1162	1029	1136	1133	1146	1054	1031	1017	1139	997	5	1151	1129	1098	1138	1100	1137	1145	3	5	1100	1151	1145	1127	1135	1055	1136	1137	1155	1148	1148	5	1147	1127	1030	1135	1157	1031	997	1097	1136	1125	1149	1149	1157	5	1149	1149	1125	1138	6	1137	1151	3	1147	1127	1125	1137	1134	1138	1133	6	1031	22	1137	1127	1033	1136	1031	1125	1149	1145	1031	1137	1137	1110	1016	5	1134	1134	1054	1031	5	1153	1137	1127	1157	4	1151	1133	1138	1032	1157	1136	1153	1148	1146	1135	1139	1128	1127	1126	1157	1127	1122	1149	1155	1149	1152	1151	3	1134	6	1127	1056	1148	1134	1143	1146	1134	1127	1143	1032	77	1136	1128	1124	1125	1125	1142	5	1157	1138	1127	1135	23	1097	1150	1126	1135	1155	1126	1143	1151	1152	1137	1015	1099	1031	1015	1127	1095	1031	1152	1153	1146	1134	1154	1136	1136	1149	1127	1134	1094	1137	1028	1139	1142	1134	1134	1127	1139	1125	1128	1134	1135	1134	1151	1134	1153	1144	1136	1150	1015	1146	1147	1128	1150	1126	5	1136	1127	1135	1152	1056	1136	1145	1033	1138	1135	1135	1151	1133	1134	5	1135	1128	1134	1052	1151	1128	998	1151	999	1134	1137	1136	1031	1151	1151	1134	1030	1031	5	1031	1133	1127	1135	1137	1137	1127	1032	1152	1137	1139	1146	1126	1134	1134	1137	1138	1131	1131	1135	1127	1149	1149	1166	1147	1151	1147	1135	1056	1133	1148	1155	1151	1152	1055	1134	1134	1136	1055	1054	1127	1146	1147	1150	1152	1034	998	1134	5	1134	1109	1148	1098	1143	1137	1145	1150	1157	1016	1147	1012	1172	1136	1138	1149	1127	1144	1133	1149	1098	997	20	1017	1150	1136	1134	1135	1127	1149	1055	1137	1134	1134	1135	1134	1157	1152	1125	1125	1147	23	1156	1031	1147	1099	1137	1135	997	1147	1149	1137	1134	1151	1146	1151	1055	1127	1137	1136	1128	1030	1136	1114	1133	1139	6	3	998	1151	1127	1151	1138	999	1146	1133	1157	1126	7	1147	1138	1134	1054	1133	1029	1151	1146	1138	1145	1032	1141	1149	1155	1031	1143	1136	1114	1015	1127	1118	1152	1118	1053	1114	1135	3	4	5	1134	1134	3	5	1143	1149	3	1128	1136	1137	1128	1146	1030	1147	1153	1031	1151	5	1152	1133	1124	1152	1138	1139	1127	1128	1145	1151	1030	1146	1017	1017	1017	1135	1126	1145	1029	1098	1149	1136	1135	77	1017	1017	1117	1030	1031	1133	1017	1017	1134	1131	1134	1134	1126	1017	1018	1137	1138	1125	1094	1134	1136	1055	5	1128	1118	1151	1134	4	1055	1131	1146	1151	1147	1137	1145	1136	1130	1137	1147	1134	1125	1152	1137	1152	1134	1148	1137	1138	1031	1137	1147	1098	1016	1134	1134	1137	1151	1139	1134	1131	1098	1134	1136	1127	1127	1147	1128	1139	1152	1151	1152	1133	1153	1134	1031	1134	1152	1137	1137	1134	1134	1139	1134	1134	1134	2	1107	1138	1152	1127	1134	1133	1133	1016	1137	1147	1056	1054	1140	20	1138	10	1141	5	1138	1134	1032	1135	1097	1149	1140	1149	1147	1151	1093	1134	1128	1138	1148	1137	1137	1133	5	1137	5	1016	1135	1031	997	1152	1128	1018	1136	1110	1100	1127	1033	1129	1133	1154	1136	1134	1156	1113	997	1137	1157	1142	1098	1144	1134	1149	1136	1032	1093	1151	1137	1139	1146	1145	1146	4	1032	1125	1154	1137	1151	1151	1133	1137	1136	1134	1127	1055	1031	1142	1151	1031	1032	1030	1137	1030	1127	1016	1016	1146	1136	1151	1151	1127	1147	1147	1146	1032	1151	1152	1128	1134	1033	1134	1133	1126	1146	1127	1137	1134	1137	1151	1134	1016	1135	1119	1128	1128	1151	1030	1101	1150	1153	1153	1127	1139	1155	1097	1128	1101	1137	1158	1128	1032	1151	1031	1127	1135	1098	1134	1015	1055	1138	1137	1151	1134	1055	1136	1100	1137	1134	1150	1055	1137	1151	1152	1055	1152	1152	997	1015	1015	1125	1128	1147	1126	1136	997	1144	1156	1129	1133	1154	1127	1127	1126	1031	1152	6	1136	1136	1137	1137	1137	987	1144	1150	1056	1016	1136	1128	1153	1127	1092	1135	1138	1134	1141	1152	1147	5	1135	1137	1137	1137	1128	1134	1155	1134	1157	1157	1153	1133	1128	1136	1147	1137	1149	1146	1128	1135	1134	1154	1098	1152	1030	1136	1055	1135	1147	3	1128	1134	1153	1154	1152	1135	1135	1135	1073	1138	1137	1127	1147	1137	1136	1032	1149	1128	1030	1133	1134	1098	1135	998	1098	997	1054	1137	1016	1032	1127	1145	1151	1030	1055	1031	997	1152	1055	1055	1147	1031	3	22	1097	997	1099	1133	1149	1153	1100	1137	1055	1149	1147	1147	1134	1151	1055	1126	1138	1157	1141	1157	1032	1149	1148	1149	1149	1151	1136	1030	1135	1131	1134	1134	1100	1055	1134	1134	1016	1150	1137	1126	1113	1134	1128	1033	1153	1112	1127	5	1161	1055	1031	1152	1153	1137	1137	1137	1133	1127	1099	1147	1147	1147	1152	1147	1138	1149	1122	1141	1134	1134	1152	1016	1032	1154	1157	1151	1138	1138	1131	1158	1055	1139	1146	1134	1146	1127	1157	4	1014	1149	1127	1137	1017	1147	1128	1157	635	1156	1031	1154	1132	1032	1030	1098	1151	1138	1024	1120	1136	1127	1127	1134	1134	1152	1138	1134	1032	1135	1135	1031	1031	25	1134	1031	24	1151	1030	1151	1134	1146	1134	1134	1134	1099	4	1147	1136	1157	1033	1127	1164	1133	1137	1138	1135	1139	2	1137	0	1125	1137	1153	1127	1031	1146	1135	1147	1152	1149	1137	1134	1137	1134	1138	1097	1017	1016	1151	1151	1128	1137	1152	1110	1157	1143	1133	1053	1152	1032	1124	1134	1135	1133	1134	1134	1129	1154	1149	1152	6	1162	1133	1031	1055	1153	1151	1153	1134	1140	1151	1143	1055	1136	1137	1153	1134	1098	1134	1126	1015	1153	5	997	1151	1152	1161	1126	1134	1017	1098	1098	1139	1031	1135	1135	1134	1148	1131	1151	1133	1136	1134	1134	1055	1157	1138	1031	1146	1148	1032	1133	1135	1127	1134	1147	1134	1153	1127	1033	1128	1136	1137	1153	1127	1137	997	1132	1134	1135	1017	1152	1138	1127	1145	1100	1134	1099	1137	1154	1136	1017	1126	1146	1150	1137	1146	1016	1126	1032	1128	1127	1137	1015	1137	1149	1147	1032	1137	997	1150	1016	1056	1135	1137	1134	1138	1134	1134	79	1142	1134	1134	1147	1134	1032	1136	1147	1127	1153	1139	1135	1152	1156	1018	1136	1134	1145	1153	1137	1134	1157	1031	1109	1032	964	1033	1032	1137	1053	1015	1135	1033	1101	1101	1137	1134	1147	1137	1031	1137	1147	1137	998	1136	1055	1152	1127	3	1098	1017	1033	1013	1152	1128	1133	1032	1138	1055	1134	1146	1032	1126	1147	1167	1137	1137	1135	1139	1143	1055	1056	1147	20	1156	1031	1135	1151	1134	1136	1147	1143	1145	1137	1137	1152	6	1149	1157	1015	1135	1146	1137	1146	1134	1134	1134	1127	1146	1137	1151	1152	1134	1146	1131	1145	1032	4	1055	1144	1144	1055	1018	1154	1135	1150	1157	4	1151	1147	1166	1136	1149	1146	1134	1134	1016	1032	1138	1150	1137	1145	1054	1135	1137	1152	1134	1031	1055	1132	1128	1149	1154	1157	1133	1110	1133	1157	1134	1135	1055	1156	1134	1057	1126	1054	1128	1123	1134	1137	1151	1092	1146	1138	1054	1134	1134	1134	1134	1149	964	1139	1127	1134	1152	1054	1135	1153	1139	1153	1153	1152	1151	1134	1145	1148	1152	1127	1151	1133	1137	1098	1031	1127	1151	1151	997	1127	1128	1017	1137	1016	1149	1134	1147	1137	1151	1031	1138	1127	1134	1133	1137	1147	1150	1137	1053	1133	1055	1148	1133	1138	3	1153	1151	23	1152	1149	997	1017	1137	1153	1138	1136	1138	1137	1137	1136	1055	1156	1146	1137	1016	1137	5	1139	1139	1128	1156	1030	1127	1032	22	1152	1134	1148	1134	1151	1133	1152	1134	1134	1136	1157	1134	1146	1131	1143	1150	1135	1133	1097	1153	1151	1030	1099	1140	1147	1140	997	1030	1144	1150	1135	1153	1031	1127	1135	1151	1031	1157	1152	1138	1126	1138	997	1054	1152	1154	1146	1134	1135	1134	1032	1136	1056	1150	1152	1138	1137	1032	1130	1135	1126	1055	1153	1135	1150	1135	1030	1135	1135	1128	1155	1152	1133	1127	1137	1134	1151	1157	1151	1134	1016	1140	1137	1153	1151	1135	1151	1132	1135	1098	1097	1151	1135	1098	1156	1135	1097	1015	1138	1138	1154	1150	1127	1145	1127	89	1138	1137	1101	1134	1132	1101	1134	1100	1152	1055	1031	1135	1134	1030	1134	1134	1032	1147	1137	1152	1162	1141	1098	1145	1151	1015	1134	8	1155	1137	1134	1153	1015	1015	1137	1153	1154	1139	1152	1137	1133	1148	1015	1134	1133	1133	1152	1146	1151	1032	1017	1134	1151	1146	1154	1097	1135	1134	1040	1136	1134	1134	1127	1053	1151	1127	1134	1152	1028	1139	1150	1030	1017	1152	1128	1031	1154	1154	1098	1136	1143	1143	9	1032	1126	1134	1134	1135	997	1133	1150	1137	1137	1147	1030	1136	1102	1137	1133	1136	1136	1137	1126	1130	1131	1015	1128	1136	1139	1146	1153	1152	1134	1057	1135	1133	1127	1016	1138	1127	1155	1139	1151	1134	1137	1126	1128	1155	1126	5	1151	1134	1128	1151	1097	1056	1126	1032	1151	1152	1135	1168	1126	1129	8	996	1138	1155	1134	1130	1151	1151	1127	1151	1127	1140	1126	1153	1133	1135	1097	1127	1135	1160	1126	1125	1146	1126	1135	1155	1135	1142	1055	21	1146	1134	1134	1097	1052	1152	1134	1133	997	1127	1149	1138	1127	1134	1152	1137	1134	1134	1153	1151	1153	1137	1154	1127	1137	1146	1134	1134	996	1134	1133	1135	1144	1135	1152	1146	1127	1135	1050	1157	1154	1126	1134	996	1139	1135	1169	1127	1120	1134	1135	1152	5	1031	1055	1150	1155	1143	1136	1138	1134	1149	1134	1129	1137	1137	1137	1133	1153	1137	1052	1147	1033	1029	1126	1128	1126	1142	1127	1158	997	1100	1134	1137	1147	1143	1135	5	1134	1127	1156	1136	8	1128	1146	1136	1139	1138	1032	1139	1147	1147	1147	1143	1147	1147	1147	1147	1147	1152	998	1156	1147	1145	1109	1147	1153	1127	1149	1134	1133	1133	1149	1152	1126	1134	1168	1146	1149	1138	1127	1137	1133	1139	1139	970	1051	1134	1147	1032	1135	997	1017	1138	4	1133	1137	1098	1146	1134	1017	1017	998	1134	1128	1014	1139	1147	1147	1147	1142	1147	1147	1147	1147	1147	1152	998	1155	1147	1145	1109	1152	1153	1145	1147	1033	1136	1134	1152	1136	1134	1099	1143	1017	1017	1031	1099	1031	1138	1127	1157	1118	1152	1134	7	1128	1129	1137	1153	1098	1032	1134	1133	997	1168	1134	1032	1152	1014	1154	1154	1146	1149	1138	1138	1149	1147	1149	1149	1140	1157	1033	1134	1147	1147	1151	1126	1127	1136	1017	1127	1145	1147	1134	1134	1031	1128	1135	1116	1152	1136	1033	1033	1033	1033	1015	1129	1147	5	1055	996	1128	1134	1127	1129	1147	1162	1148	1147	1149	1133	1146	1125	5	1153	1139	1139	1151	1138	1098	1132	1134	1138	1149	1136	1029	1134	1099	1154	1140	1133	1134	1056	1134	1136	1031	1128	1145	1133	1144	1129	1137	1153	1134	1134	1144	997	1147	1146	1016	1136	1136	1157	1152	1127	1134	1152	1147	1097	1015	1135	1134	1014	1126	1158	1152	1152	1153	978	1097	1149	1135	1138	1123	1152	1155	1134	1157	5	1137	1126	1143	1031	1136	1134	1134	1152	1149	997	1136	1151	1138	1157	1148	1031	1134	1134	1152	1136	1155	1134	1134	1135	4	1149	1033	997	1138	997	1149	1015	1137	1127	1135	1133	1138	1101	1134	1136	788	1147	1128	1134	1151	1147	1031	979	1127	1145	1134	600	1145	1137	1017	1152	1031	1066	1137	1149	1134	1138	997	1134	1133	1133	1138	1137	1135	1055	1146	1134	1032	1126	1126	1127	1143	1134	1133	1143	1152	1152	1134	1134	1099	1137	1031	1137	1138	1129	147	1134	1136	1129	1129	1152	1127	1138	1147	1152	1133	1155	1032	1146	1144	1148	5	1134	1118	1150	1134	1150	1031	1017	1056	1133	1126	1112	1138	1138	1134	1128	1030	1151	1150	1147	1134	1134	1139	1134	1141	1147	1154	1134	1127	1152	1151	997	1135
1626963	1143	1140	1139	1129	1123	1074	1137	1158	1066	1117	1152	1123	1099	32	1139	1155	1151	1137	1063	1148	1112	1107	1132	1129	1147	1150	1077	1151	1075	1073	1145	1149	42	1122	1108	1103	1134	1137	1132	1123	1130	1134	1075	1134	1147	1069	1101	1142	1133	1101	1101	1127	1132	1146	1129	59	1122	1144	1136	1151	1142	1094	1094	1123	1124	48	1137	1124	1132	1124	1134	1133	1108	1139	1132	1130	1141	1121	1141	1136	1139	1155	1155	1155	1154	1102	1073	53	1069	1125	1137	1139	1074	1150	1135	1107	1130	1125	1073	1073	41	1131	1139	1152	1134	1123	1132	1100	1116	1139	1135	1149	1133	1139	1154	1154	1124	42	1139	1139	1138	42	1154	1139	1134	1151	1129	1136	1139	1099	1140	47	1074	1125	1103	715	1126	1132	1106	1130	1101	1139	1153	1145	1074	1143	1140	1134	1139	1131	1107	1139	1079	1155	1106	1144	1131	1143	1128	1118	38	1129	1166	1074	1123	1074	1107	1157	1124	1103	1084	1139	1124	1131	1131	1143	1142	1131	1120	1105	1126	1137	1151	1151	1131	1139	1143	1126	1152	1124	1128	1101	1151	1144	1129	1108	1124	1075	1131	1129	1121	1142	1125	1126	1137	37	1077	1106	1139	1132	1100	1151	1124	1142	1117	1139	1124	1104	1143	1126	1132	1106	1139	1140	1124	1123	41	1126	1122	1139	1157	276	1140	1156	1125	1124	1139	1142	1140	36	1138	1123	1129	1125	1140	1134	1142	1124	1124	1139	1139	1127	1139	1140	1123	1125	1102	1138	1117	1133	1155	1123	20	35	1139	35	1139	1145	1164	1133	1140	1124	1102	1125	1080	1138	1124	1136	1071	1137	1144	1151	1144	1124	1139	1134	1142	1139	1124	1125	43	1123	1128	1124	1124	1094	1125	1140	1139	1125	1125	1139	1131	1140	1075	1154	1123	1138	1125	1124	1143	1140	1106	1139	1128	1123	1124	1123	1106	1126	1150	1095	1139	1107	1125	1141	1140	1074	1139	1136	37	1145	1100	1156	1125	1106	47	1091	1107	1073	1073	1125	1124	1133	1124	1074	1080	1123	1125	1098	1124	34	1145	1118	56	1101	1142	1142	1125	1164	1130	1155	1105	1125	1115	1107	1138	1107	1125	1138	1131	1156	1139	1136	1100	1104	42	41	1123	1140	1124	1135	1101	1116	1151	1138	43	1151	1154	1138	1135	1122	1156	1125	1124	1141	1125	1138	1152	1123	1151	1151	1139	1125	1135	1124	1107	1135	1155	1124	1155	1125	1125	1139	1138	1124	1125	1125	49	1145	1075	1137	1140	1141	1124	1155	1154	1101	1116	1125	1131	1123	1125	1106	1141	1132	1124	1100	1105	1100	1133	1155	1117	1147	1128	1124	1124	1151	1133	1155	1104	1122	1138	878	1123	1145	1139	1075	1130	1092	1104	1135	1126	1155	1105	1134	1139	1151	1139	1128	1123	1139	1128	1124	1084	1080	1136	1092	1156	1095	1137	1139	1143	1134	1136	1124	1139	1143	1143	1125	1156	1156	1100	1134	1141	1075	1139	1139	1154	1134	1125	1126	1125	1117	1124	1116	1138	1139	1143	1138	1139	1119	1128	1127	1145	1074	47	1137	1117	1108	1146	1145	1127	38	1141	1136	1139	1129	1148	1133	1141	1153	1125	1123	1139	1161	1133	1116	1139	1128	1125	1137	1155	1140	1118	1116	1143	1151	1106	1076	1137	1100	1075	1127	1107	1116	1116	1125	1124	1125	1140	1142	1140	1142	1126	1121	1136	1138	1125	1118	1099	1141	1095	1075	1125	1118	1075	1075	1141	1126	1124	1076	1143	1131	1076	1135	1100	1136	1106	1095	1156	1126	1125	1126	1107	1124	1143	1156	1134	1139	1140	1131	1084	1136	1139	1108	1122	1090	1133	1124	1139	1132	1102	1139	1154	1155	1139	1135	1124	1130	50	1125	1101	1125	1139	1139	1144	1150	1153	45	1141	1074	1126	1126	1126	1125	1138	1124	1075	1116	1117	1136	1125	1084	1125	1156	1095	1145	1145	1125	1142	1072	1074	1073	1074	1145	1125	1100	1148	1117	1140	1075	1151	1102	1142	1143	1081	1123	1135	1102	1108	1106	1130	1125	1096	1107	1155	1139	1127	1126	1151	36	1157	1073	1103	1145	1138	1117	43	1151	1139	1155	1138	1131	1156	1129	1028	1118	1107	1113	1139	1125	1136	1137	1100	1154	1151	1124	1124	1128	43	1139	1117	1076	1156	1143	1135	1133	1139	1145	1152	1139	1125	1125	1151	1151	1127	1125	1139	1117	1130	1125	1101	1140	1140	1151	1076	1149	1126	1136	1130	1137	1125	1137	1123	1125	1124	1125	1156	1153	1125	1102	1127	36	1129	1126	1142	1129	1144	1137	1084	1140	1125	1124	1135	1124	1122	1118	1125	45	1140	1140	1131	1076	1100	1140	1140	1084	1139	1124	1122	1125	1139	1124	1150	1075	1075	1075	1123	1151	1148	1093	1124	1131	1145	1136	1108	1139	1105	1129	1096	1127	1127	1138	49	1075	1149	1139	1134	583	1139	1105	1145	1129	1133	1139	48	1151	1139	1138	1127	1151	1125	1151	1143	1125	1108	1131	1076	1076	1126	41	1126	1135	1123	1138	1140	1155	1075	1106	1123	1076	1145	1123	1127	1075	1131	1141	1075	1125	1125	1139	1157	1125	1141	1123	1137	1126	1140	1155	1104	45	1108	1130	1139	1137	1125	1125	1131	1123	52	1080	1114	1127	1151	1156	39	1156	1116	1105	1101	1108	1139	1126	1151	1138	1123	1134	1155	1154	1126	1096	20	33	32	1156	1156	1125	1074	1072	1073	1123	33	1071	1134	1096	1097	1125	45	33	1136	1107	1140	1125	1125	1136	1155	1094	1125	1145	32	33	1134	1117	33	1107	1124	1143	1152	1125	1155	1137	1143	1125	1131	1151	1143	1156	1132	1129	32	1127	32	1130	1139	1131	1150	1139	1138	1143	1135	1138	1126	1151	1128	1105	1138	1124	1126	1076	1136	1116	1156	1142	1136	1125	1077	1124	1124	1076	1124	1152	1125	1151	1075	43	1125	1077	1130	1125	1125	1106	1139	1125	53	1156	1075	1126	1134	1105	1156	1101	1127	1151	1131	1124	1151	1156	1123	1124	1127	1106	1146	1156	1134	1125	1128	1124	1141	1107	1127	1156	1092	1123	62	1127	1076	1075	1132	1129	1136	1151	1124	1156	1122	1122	1148	1143	37	1125	1139	1074	1073	1074	1133	1139	1074	1074	1074	40	1112	1125	36	1155	1134	1136	1127	1143	1137	1143	1133	1077	1124	1144	1155	42	1126	1137	1134	1142	1140	1150	1139	1149	1094	1129	1131	1096	1154	1101	45	1142	1156	1142	42	43	1125	1108	1139	1139	1134	1130	1075	1145	1125	1138	1075	1155	1155	1151	1151	1129	1102	1151	1130	62	1142	1124	1133	1156	1139	1129	1147	1134	1123	1125	1108	1145	36	1094	1103	1084	1139	1117	1151	1124	1125	1140	1080	1100	1125	1140	1151	1139	1095	1151	1150	1151	1151	1128	1140	1124	1126	1125	1139	1134	1127	1127	1124	1156	1127	1127	1150	1151	1125	1124	1124	1145	1117	1142	1125	1156	1096	1137	1137	1125	1125	1138	1140	1126	1118	1124	1143	1134	1107	1137	1124	1102	45	1125	1142	1131	1145	1084	1137	1137	1124	1136	1139	1143	1143	1131	1134	41	1151	1138	1156	1140	1125	1124	1101	1109	45	1096	1127	1155	1137	1080	1139	1107	1124	1132	1138	1127	1108	1124	1101	1139	1110	1129	1139	1150	37	1084	1103	1151	1147	1129	1125	1156	1139	1102	1139	1115	1107	1151	46	1127	1156	1156	1144	1151	1074	1136	1129	1137	1139	1143	36	1150	1107	1156	1158	1125	1076	1137	1143	1156	1127	1125	1131	1139	1105	1126	1156	1123	1125	1137	68	1156	1126	1129	1156	1124	1125	44	1145	1077	1156	1124	25	45	1143	1124	1116	1131	1118	1105	1124	1124	1101	1076	1138	1124	1155	1154	1069	1125	1096	1131	1138	1132	1142	1138	45	1106	1156	1127	1149	1151	1101	39	1156	1124	1095	1094	1143	1127	1135	1123	1139	1124	1154	1104	1107	1076	1125	1135	1134	1124	1107	1123	1100	1151	1114	1123	1095	1142	1138	1124	1125	41	1122	1156	1095	1139	1125	1137	1125	1075	1126	1151	1142	1148	1094	1129	42	1153	1116	1151	1123	1102	1077	1125	1125	1137	1156	1125	1139	1125	1101	1117	1151	1103	1137	1152	1124	1136	1123	1142	1134	1127	1154	1137	1126	1125	1135	1131	1145	1101	1125	1151	1125	1126	62	1139	1080	1125	1155	1133	1137	1124	1124	1126	1124	1118	1125	1155	1123	1117	1139	1102	1124	1130	1125	1102	1125	1135	1137	1156	1142	1142	1105	1125	1128	1126	1151	1142	1151	1075	1140	1139	1133	1137	1097	1150	1126	1124	1124	1124	1125	1104	1156	1142	1124	1151	1137	1150	1125	1141	1083	1154	1106	1138	1139	1126	1106	1139	1127	1125	35	1100	1139	37	1125	1139	1124	43	1124	1130	1135	1105	1125	1101	1075	1076	1074	1124	1155	1055	1139	1095	1125	1125	1142	1142	1125	1126	1125	1106	1127	40	1124	1105	1125	1101	1150	1126	1133	1081	1095	1137	1158	1123	1125	1124	1131	1096	1153	1134	1124	1155	1151	1154	1144	1124	1092	1124	1139	1108	1136	1125	1124	1137	1139	1124	1139	1132	1140	1102	1142	1125	1143	1120	1124	1096	1096	1095	50	1155	1124	1143	1135	1076	1131	1134	1140	1095	1155	1151	1143	1145	1141	1139	1137	1146	1139	1139	1125	1116	1125	208	1124	1124	1142	1124	1125	1156	1154	1156	1065	1127	1124	1155	1127	1125	1141	1155	1135	1136	1133	1143	1140	1145	1124	1125	1076	1151	1126	1104	1154	1150	1140	1142	1151	1155	1125	1139	1134	1126	1126	1156	1125	1151	1139	1131	1142	1155	1131	1138	47	1125	1124	1125	1150	1125	1124	1124	1127	1084	1094	1107	1133	42	1076	1142	1126	1145	36	1134	1155	1126	42	1137	1125	1124	1124	1155	1073	1125	1133	1132	1103	1156	1095	1108	1094	1137	1156	44	1124	1125	1124	1156	1131	1146	40	1107	1156	1154	39	1105	1116	1151	1151	1153	1151	1143	1124	1156	1123	1153	1141	1151	1142	1140	1137	1156	1132	1126	1076	1124	1135	1107	1156	1155	1130	1095	1155	1131	1124	1137	1091	1106	1106	1096	1124	1155	1123	1156	1156	39	1155	1095	1125	1125	1129	1108	1077	1124	1126	1125	1155	1143	1135	1125	1126	1143	1151	1158	1131	1123	1156	1123	1126	1151	904	1127	1134	1133	1084	1140	1156	1139	33	1139	1064	1139	1107	32	1156	1106	1158	1131	1131	1124	1107	1125	1074	1156	54	1107	1126	1125	1151	1140	1134	1143	1076	40	1156	1102	1155	1125	1122	1138	1138	1094	1155	1131	1145	1107	1125	1148	1127	1133	1151	1140	1150	1125	1124	1151	1151	1096	1124	1155	1127	1127	1127	1073	1110	39	1075	1165	1094	1117	1136	1102	1134	1154	39	61	1116	1142	1125	1106	1125	1125	1096	1157	44	1134	1156	1152	1135	1107	1092	1145	1134	1096	36	1142	1140	1096	1138	1143	1154	1151	1137	1126	1138	1124	1125	1125	1123	40	1143	1137	1151	1124	1139	1141	1124	1142	1157	1146	40	1080	1124	1143	1101	1125	1126	1126	1154	1125	1139	1126	1124	1076	1154	1125	1137	55	1156	1126	1130	1137	1128	1151	1123	1123	1123	1130	1122	1122	1138	1108	1108	1151	1076	1075	1134	1125	1156	1138	1155	1125	1127	1123	1123	823	1117	1076	1124	1131	1139	1139	1145	1124	1150	1125	1150	1132	48	1107	1135	1100	1146	1130	1139	1114	1151	1155	1106	1138	1123	1123	1131	1155	1134	1156	1116	1143	1124	1133	1123	1125	1142	1104	1127	1106	1137	1156	1076	1131	1107	1151	1143	1084	1014	1128	1129	1081	1116	1135	1125	1081	1135	1147	1126	1154	47	1125	1146	1146	1146	1146	1139	1128	1132	1117	1126	1142	1125	1155	1131	1128	1139	1153	1125	39	1139	1105	1137	1154	59	1156	1124	1126	1131	1140	1096	1103	1095	580	1067	1107	1135	35	1155	40	50	1126	1129	45	1104	1104	1151	1122	1125	1154	1138	1106	1134	1156	1125	1154	1102	1126	1156	1075	1107	1126	1152	1145	1137	1076	1137	1135	1125	1145	1123	1077	1155	1126	1134	1134	1125	1125	1135	1150	1122	1143	1155	1155	1075	1104	1100	1076	1154	1124	1124	1124	1158	1125	1103	1132	1153	44	1130	1144	1138	1096	1118	1131	1143	1156	1124	1102	1155	1125	1134	1139	1136	1122	1128	1139	1143	1125	1138	1156	1134	1096	1131	43	43	1131	1141	1137	1156	1139	1151	1125	1101	1124	1124	1124	1156	1125	1125	1125	1124	1136	1127	803	1133	1073	1138	1151	1151	1151	1151	1125	1101	1143	1124	1132	1074	1134	1126	1137	1142	1156	1074	1076	36	1126	1131	1143	59	1122	1145	1096	1125	1124	1125	1151	1092	1075	1100	1127	1142	1117	1131	1075	1125	1125	1125	1124	1126	34	1076	1155	1131	1150	1117	1093	1143	1151	1151	1124	1107	1151	1131	1125	1122	1137	1104	1101	1100	1123	1146	1123	1123	1124	1156	1156	1139	1136	1123	40	1124	1155	1108	1101	1133	1145	1138	37	1123	1080	1125	1137	1127	1107	1149	1124	1126	1118	1123	1125	1140	1156	1127	1095	1104	1128	1113	1125	1151	1091	1126	1080	1137	53	1137	1117	1136	1138	1133	1074	1107	1107	1125	1106	1156	1131	1140	1075	1155	44	1152	1143	1155	1155	1125	1080	1150	1124	1079	1147	1139	1122	1151	1125	1125	1150	1124	1109	1108	1124	1151	1151	1146	1119	1151	1136	1125	48	1142	1098	1131	1100	1137	1090	1143	1125	1136	1154	1135	1155	1074	1156	1156	1131	1147	1099	1101	1138	1123	1124	1115	1142	1129	1155	1128	1075	1139	1142	1102	1076	1123	1125	1118	1124	1151	1154	1150	1104	1151	1123	1151	1154	40	1154	1156	1151	1073	1125	1140	1140	1151	1156	1156	1125	48	42	39	1095	43	1091	1124	1139	1151	1125	1127	1131	1137	1107	1132	1154	1124	44	1130	1125	1143	1146	1142	1135	1125	1125	1107	1128	40	1156	1123	1151	1151	1111	1122	36	1151	1074	1080	1129	1156	1127	1123	1124	1151	1151	1137	1076	1105	1105	1124	1143	1143	1123	1156	1125	1126	1149	1145	1126	1122	1122	1152	1140	43	40	1131	1145	1115	1141	1150	1151	1111	46	1139	1124	1151	1125	1076	1096	1116	1147	1143	1129	1156	1134	1100	1137	1131	40	1138	1137	1074	1126	1059	1116	1157	1151	1125	1109	1125	1095	1137	1159	1125	1101	1151	1125	1092	1125	1156	1103	1107	1125	1156	1143	1131	1117	42	1139	1136	1139	1125	1118	1125	1096	1125	1133	1106	1154	1156	1100	1076	1107	1133	1135	1131	35	1151	1151	1143	1124	1125	1139	1103	1126	1151	37	1156	1126	1107	1110	1139	1101	1151	1152	1146	1156	1157	1137	41	1108	1151	1137	37	1124	1132	1131	1130	1157	1116	1127	1129	1136	1141	1103	1123	1142	1106	1144	1154	1158	1133	1085	43	52	39	1124	1145	1142	1142	1142	1151	1117	1107	1094	1156	1102	1116	1125	1106	1105	1142	1156	41	1126	1111	1076	1103	39	1151	61	1095	1104	1133	1076	1122	1151	1126	1138	1138	1129	1134	1156	1110	1134	1125	1151	1108	1151	1142	1125	1151	1114	1106	1133	1107	1132	1076	1151	1137	1104	1116	1146	1142	1151	1155	1137	1095	1075	1094	1084	1126	1125	1075	1135	1151	1151	1114	1075	1132	1139	1125	1143	1143	39	1136	1096	1140	1104	1143	1143	1117	1091	1151	1106	1146	1154	1143	1107	1132	1123	1156	1142	1108	1138	1081	1143	1143	1100	1107	1154	1075	1093	1156	1124	1105	1141	1126	1156	1155	1133	56	1151	1111	1096	36	1124	1131	1148	1155	1139	1156	1156	1075	1150	1125	1151	1105	1117	1146	1107	1124	1095	1076	1147	1143	1152	1126	1100	1107	1123	1151	1151	1150	1151	1151	38	1123	1156	1125	1107	1125	1134	1133	1124	1075	1122	1125	28	1076	1143	35	1155	56	1126	1149	1155	1139	1145	1156	1087	1151	1148	1124	1145	1110	1124	1155	1125	56	1134	28	1131	1151	1147	1148	1155	1151	41	1134	1139	1114	1140	1117	1160	1124	1137	1132	1106	27	1138	1131	1112	47	1096	1091	1132	1143	1162	1075	1148	1077	1077	1138	1139	1107	1131	1100	1138	1125	1101	1154	1126	1108	1145	1137	1142	1076	1130	39	1142	1146	1075	38	46	1143	1141	1144	39	1123	1143	1135	1108	1161	1133	1100	1135	42	1133	1124	1096	1156	1142	1124	1076	1102	1117	1107	1117	1102	1128	1155	1143	37	1125	1114	37	1146	1125	1148	1126	1129	1151	1105	1131	1124	1107	1148	1124	1095	1123	1155	41	1125	1135	1143	1143	1139	1151	1141	1116	1142	1131	1106	1151	1138	1153	1140	42	63	1125	1123	1124	1155	1125	1146	1155	1142	1154	1147	1073	1132	1141	1125	1124	1145	1164	1155	1156	1116	47	1107	1131	1135	1151	1151	1072	1100	1125	1124	1107	1151	1156	1075	1145	1073	1105	1141	1130	1096	1075	1117	1103	1100	1125	1135	60	1129	1106	1128	1104	1154	1123	1126	1129	1136	1154	39	1143	1096	1101	1105	1160	1140	1140	1125	1156	1139	1074	1142	1145	1076	1100	1128	1104	38	1151	1151	1146	1126	1151	1151	1137	1106	1126	1151	1124	1125	1156	39	38	1108	1142	1107	1155	1126	1076	1123	1107	26	1076	1135	1075	38	1151	1154	1075	1151	1151	1132	1116	1125	1142	1142	1091	1076	1125	1126	1107	40	1145	1125	1123	1155	1151	1075	1145	1135	1148	1132	1155	1143	1105	41	1123	38	1145	1139	1103	1151	1134	1151	1137	1124	1125	1131	1125	36	1096	1132	1142	1155	1155	1143	1139	1129	1081	1118	1134	52	41	38	39	1152	1124	1145	1108	40	1143	1126	1129	1145	38	1099	1134	58	1154	1152	1133	1136	1062	1130	1075	1116	1139	1130	1079	1137	1126	1155	1142	1150	1151	1151	1151	1139	1142	42	1151	1110	1148	1130	1136	1142	1140	1105	38	37	1142	1143	1142	1124	1142	1139	1129	1135	1151	1116	1155	1156	60	1134	43	1125	1105	41	1104	1137	1114	1135	1154	1077	1102	1143	1143	1147	1130	1142	1125	1125	36	1131	1092	1124	54	1101	1124	1101	1142	1134	1150	1075	1124	1124	1142	1074	1075	1118	1076	1155	46	1133	1150	1151	1140	1074	1145	1135	1114	1155	39	1142	1142	1103	1105	1137	1108	1132	43	1151	1151	1152	1156	1124	1156	1143	1096	1141	1151	1160	1133	1126	1096	1131	1131	1108	1093	1094	1140	1155	1156	1151	1124	1080	1100	1102	1125	1131	1131	1132	1128	1127	1151	1154	1151	1146	1116	1156	1113	1154	1105	1108	1131	1140	1128	1155	1131	1128	1099	1124	1116	1123	1105	1142	1105	38	1134	1096	1151	1131	1142	1143	1131	1145	1141	38	44	1156	1123	1135	1076	1156	1128	1106	1099	1100	1156	1133	1151	1142	1146	1155	1124	1096	1140	1107	1105	40	1074	1104	1119	1130	1135	1125	1125	1101	1124	41	1124	1108	1101	1155	1155	1146	36	1123	1156	1151	1142	1091	1130	1074	1124	1155	1103	1154	1076	1133	1133	1143	1076	1154	1101	1080	1116	42	1146	1125	1146	1095	1148	1132	1125	1125	1125	1142	1142	1125	1125	1128	1151	1124	1139	1134	1151	1122	1147	1074	1149	1124	1075	1124	1125	1124	1155	1136	1125	1107	1106	50	55	1154	1135	1074	1155	1117	1117	1116	1143	1138	1154	1074	1132	1151	1151	1143	1127	1117	1117	1132	1073	1075	1155	1117	1116	1142	1097	1142	1131	36	1117	1117	1136	1107	1137	1143	1142	1102	1095	1125	40	1146	1124	1142	1125	1096	1097	1139	1153	1156	1105	1154	1102	1123	1107	1144	1131	42	1124	1106	1137	1142	1150	1101	1137	1076	1106	1156	1128	1117	1142	1142	1106	1124	1108	1142	1133	1129	1142	1104	1139	1139	1156	51	1132	1137	1124	1124	1155	1126	1142	1075	1143	1136	1107	1103	1142	1131	1128	1142	1142	1142	1124	1130	1105	1125	37	1131	1155	1155	1117	1134	1156	1091	1095	1146	1123	1135	1125	1132	1125	1107	1131	1076	1143	1131	1151	1138	1151	1149	1125	1125	1143	39	1107	1156	1106	1106	1154	1124	1151	1124	1117	1143	1074	1100	1135	1139	1117	1102	1131	1130	1139	1077	1100	1155	1084	1134	1143	1139	1134	1100	1151	1146	1152	1131	1136	1142	1151	1151	1075	1127	1124	1102	1109	1155	1118	1155	1125	1076	1122	1139	1151	1124	1124	1130	1135	1124	1142	1139	1096	1075	1126	1124	1074	1074	1074	1135	1073	1139	1116	1116	1155	1101	1124	1124	1137	1156	1156	1156	1076	1136	1124	1122	1131	1077	1136	1156	23	1155	41	1151	1142	1107	1124	1131	1117	1149	1146	49	1122	1124	1074	1131	1144	1136	1138	1123	1151	1139	1130	66	1130	1129	1149	38	1077	1124	1076	1139	1143	1128	1142	1116	1095	1122	1151	1124	1102	1096	1106	1131	1151	1143	1144	1095	1103	1124	1137	1095	1124	1124	1100	1116	1116	42	39	1156	44	1151	1100	1144	1144	45	1155	1139	1139	40	63	1075	1137	1125	1105	1150	1106	1107	1107	1091	1128	1132	1097	1117	1104	1122	1138	44	1125	1137	1107	1142	1150	1124	1156	1125	1143	1107	1136	1106	1122	1142	1137	1155	1135	1135	1126	1155	37	1125	1157	1151	1134	1155	51	1149	1142	1134	1129	1137	1074	1106	1096	1143	1149	1126	41	1142	1134	1084	1137	1142	1143	1142	1108	1107	1107	49	1156	1135	1101	1080	1151	40	1075	1130	1142	1129	1143	1100	1131	1099	1091	1102	1117	1080	89	1146	1124	1074	1096	1074	1100	1134	1095	1095	1141	1075	1125	1123	1130	1100	1130	1155	1151	1126	1129	1107	1096	1151	1149	1156	1142	1124	1096	1134	1151	1135	1139	1135	1077	1151	1150	1151	1151	1124	1151	1074	1143	1139	1143	1142	1129	1096	1131	1142	1117	1123	1135	63	1145	1142	36	1077	1135	1144	1127	1126	1154	1095	1076	1153	1126	1135	1150	1107	1131	1110	1133	1149	1151	1149	1137	1156	1152	1151	1107	1125	1142	1142	1134	1117	1081	1139	1135	1124	1106	1107	1128	1136	1096	1132	1155	1142	1143	1121	1135	1125	1114	1148	58	1106	1117	1149	1136	1145	634	1144	1075	1139	1154	1080	1074	1128	1124	1137	1082	1116	1135	44	40	1131	1131	1124	1137	1131	1081	1143	1143	1075	1076	1112	1131	1076	1125	1124	1074	1124	1136	1155	1131	1142	1142	1129	1126	1149	1102	1145	1077	47	1146	1155	1103	1137	1143	1132	1125	1106	1125	0	1145	1138	42	1076	1148	1143	1144	1137	1143	1135	1142	1107	1134	1151	1130	1117	1117	1124	1124	41	1103	1137	1131	1135	1127	1155	1092	1136	1080	1137	1142	1145	1141	1142	1142	40	1160	1143	1136	1125	1145	1155	1075	1096	1138	1124	1125	1131	1131	1136	1135	1095	1151	1102	1138	1131	1127	1142	47	1116	1148	1125	1100	1124	1137	1150	44	1131	1117	1127	1132	1132	1075	1143	1143	1142	1140	1124	1136	1125	1135	1142	1142	1091	1145	1107	1075	1155	1150	1076	1155	1143	1139	1143	1156	1142	1126	40	1076	69	1144	1151	1126	58	1106	1100	1149	1142	1143	1117	1125	1107	1137	1155	1129	1142	1128	1105	1158	1135	1117	40	1155	1140	1137	1155	1117	47	1076	36	1111	1126	1116	1106	1151	1156	1075	1102	1100	1151	1117	1095	1105	1135	1131	1107	1142	1142	1122	1144	1142	1142	1156	1142	1076	1134	1156	40	1134	1137	1142	1082	1134	1117	1135	1131	1154	1126	1151	1143	1135	1075	1130	1078	1006	1079	1078	1151	1092	1116	1143	1078	1130	1130	1107	1142	1156	1151	1075	1106	1149	1151	1100	1130	1096	1143	42	1125	1129	1117	1077	1114	1136	52	1155	1077	1106	1095	1104	1155	1079	1138	1157	1152	1107	1107	1133	1107	1155	1096	1096	1156	1123	1141	1075	1143	1140	1142	1130	1148	1128	1154	1151	1107	1124	1125	1151	1160	1116	1143	1155	1135	1148	1142	1143	1142	1139	1155	1105	1136	1149	1142	1155	1139	1146	1075	1125	1095	1153	1153	1096	1117	1084	1143	1152	1146	1125	1124	1157	1151	1135	1151	1146	1142	1155	1117	1081	1106	1151	1135	1154	1094	1143	1106	1124	1142	1075	1096	1154	44	1151	1146	1145	1141	1133	1155	1145	1143	1143	1096	1141	1142	1115	43	1094	1140	37	1142	1107	1140	1124	1156	1104	1095	1142	1131	1142	1131	1151	1006	1107	42	1142	1136	1094	1149	1126	1109	1147	1147	1136	1124	1131	1142	1157	1148	1139	1124	1155	1145	1128	1075	1118	1124	1133	1100	1110	37	1117	1106	1116	1148	1142	1130	1107	1124	1076	1151	1139	1142	1141	1131	1156	1135	1135	1093	1141	1096	1145	1155	1131	1124	1126	1163	1124	1137	1151	1100	1117	1151	1126	1148	1114	1152	1106	1102	1136	1096	1165	1155	1106	1116	1136	1125	1132	1103	44	1141	1074	44	1080	1119	1125	1131	1133	1142	1136	1141	1137	1142	1131	1133	1153	1148	1146	1139	1144	1123	1143	1155	1130	1126	1145	1075	1129	1132	1156	1152	1100	1075	1153	1145	1149	1083	1076	41	1132	1124	1077	1145	1137	1137	0	1137	1100	1094	1137	1084	1155	1131	1101	1134	1076	1151	1114	1133	1137	1107	1108	1081	1148	1103	1136	1091	1126	1105	1135	1143	1075	1143	1143	46	1139	1124	1155	40	1151	1131	1124	1145	1136	1142	1117	1138	1101	1146	1124	1104	1124	1155	1143	1131	1130	1124	1143	1128	1141	1143	1130	1115	1151	1102	1138	1140	43	1140	44	959	1151	1151	1131	1143	1130	1132	1142	1129	1138	1095	1076	1143	1142	1074	1142	1142	1080	1156	1102	1137	1145	1128	1128	1154	1146	1117	1134	1125	1138	1106	1142	1126	1116	1116	1151	1126	1134	1107	1124	1150	1134	1150	1116	1142	1155	1141	1137	1158	1124	1078	1117	1142	1124	1142	1134	1127	1143	1131	1115	1106	1131	1131	25	1093	1132	43	1142	1124	1112	1151	1123	1090	1117	1137	43	1076	1134	1125	1129	1125	1128	1128	1126	1075	56	1142	1134	1133	1100	1155	1134	1151	1104	1156	1074	1150	1134	1136	1155	1151	1125	1106	50	1093	1094	1115	37	1135	1107	1155	1138	1146	1142	1115	1142	1155	1123	1117	1103	41	1139	1107	1124	1143	1151	44	34	1141	43	1126	1124	1142	43	1124	1131	1114	44	1075	1124	1124	1103	1153	37	39	1123	1099	1108	1139	1142	1138	1136	1124	25	1124	25	1132	55	1126	1155	1143	1128	1122	1143	1142	40	1132	1155	1138	1145	1158	1143	1139	1096	1124	1155	1143	1142	1130	1110	1137	1142	1133	1100	1139	1151	1134	1139	1142	1137	1106	1142	1142	1137	1124	1126	1150	1137	41	1151	1155	1142	1142	1099	1142	1141	1143	1155	1143	1136	1155	41	1135	1094	1145	1139	1138	1142	1099	1153	1127	1154	39	1146	1142	1143	1138	1125	1076	1095	1134	1135	1120	1134	1107	1142	1151	1142	42	1107	1144	1106	1155	1138	1102	1110	1155	1075	1074	34	36	1141	1154	1139	1161	1100	1129	1142	1151	1156	1155	1143	1125	1142	44	1150	1134	1126	36	1155	1151	1153	1108	1081	1152	1156	1156	1156	1152	1156	1156	1156	1156	1156	1124	1101	1163	1156	1155	1131	1156	1139	1128	1133	1131	1155	1155	1151	1137	1122	1142	1149	1146	1151	1107	42	1128	1155	1134	1134	979	1109	1143	1156	1081	1143	1100	1117	1107	1125	1155	1136	1131	1146	1142	1117	1117	1100	1131	1139	1115	1152	1156	1156	1156	1151	1156	1156	1156	1156	1156	1124	1101	1162	1156	1155	1131	1136	1138	1157	1156	1077	1150	1149	1137	1134	1134	1129	1129	1117	1117	1076	1129	1076	1103	1139	1145	1136	1124	1152	1125	1139	63	1106	1138	1131	1076	1131	1141	1100	1153	1142	1077	1138	1116	1136	1136	1155	1143	1141	1107	1151	1149	1151	1151	1133	1146	1080	1142	1149	1156	1124	1136	39	1105	1117	1139	1154	1156	1142	1142	1077	38	1143	1123	1125	1102	1076	1076	1076	1076	1116	1136	1157	1124	1095	1099	42	1131	1139	52	1156	1160	1128	1156	1151	1141	1154	1138	1125	1126	1149	1125	1124	1137	1129	1154	1142	1141	1151	1150	1073	1143	1128	1137	1131	1141	1142	1096	1142	1150	1076	42	1154	1155	1144	40	1107	1083	1131	1142	1128	1100	1156	1155	1117	1101	1100	1145	1137	1139	1131	1137	1156	1129	1117	1143	1131	1115	44	1159	1137	1137	1126	987	1129	1133	1143	1107	1103	1137	1134	1102	1145	1125	1106	1138	1152	1075	1151	1102	1134	1137	1151	1100	1102	1124	1107	1145	1150	1075	1142	1142	1124	1151	1133	1142	1142	1143	1124	1151	1080	1100	1106	1100	1151	1117	1135	49	1143	1155	1151	1128	1142	1150	795	1156	1126	1142	1132	1156	1075	987	47	1154	1142	598	1154	1126	1117	1137	1076	1055	1151	1151	1131	1107	1100	1131	1155	1155	1131	1107	1143	1096	1155	1142	1080	61	1128	43	1145	1142	1141	1129	1083	1124	1142	1142	1129	1106	1076	1151	1107	42	146	1142	1128	42	42	1124	39	1107	1156	1137	1155	1141	1077	1146	1153	1145	1125	1142	1146	1134	1142	1134	1077	1117	1114	1155	44	1140	1137	1137	1142	42	1074	1124	1133	1156	1142	1142	1108	1115	1146	1156	1084	1134	1110	1137	1124	1100	1134
1626964	1134	1075	1169	1129	1122	1122	1077	1125	1114	1115	1122	1103	1124	1147	1079	1125	1157	1122	1112	100	1138	1136	1100	1136	1146	1121	1123	1148	1124	1122	1123	1148	1148	1134	1138	1142	1140	1077	1071	1120	1127	1139	1124	1074	1154	1117	1141	1082	1138	1141	1133	1132	1138	1123	1158	1144	1133	1135	1077	1157	1076	1136	1136	1134	1121	1142	1140	1135	1137	1136	1102	1138	1142	1079	1134	1134	1126	1133	1135	1136	1079	1125	1125	1125	1124	1143	1122	1148	1117	1136	1166	1080	1123	1148	1076	1137	1133	1136	1122	1122	1146	1128	1079	1149	1138	1120	1138	1139	1134	1079	1136	1130	1140	1079	1160	1159	1121	1144	1167	1079	1078	1147	1124	1079	1141	1149	1134	1106	1078	1138	1080	1146	1123	1136	1144	717	1136	1139	1136	1133	1139	1079	1158	1122	1123	1133	1107	1102	1080	1128	1137	1166	1122	1125	1136	1122	1137	1127	1133	1129	1147	1134	1163	1122	1134	1123	1137	1163	1121	1142	1123	1078	1135	1132	1132	1127	1141	1134	1130	1136	1137	1140	1150	1150	1133	1079	1127	1137	1150	1135	1135	1140	1148	1131	1141	1138	1135	1123	1139	1134	1134	1141	1136	1155	1166	1143	1125	1138	1136	1138	1139	1151	1135	1127	1135	1079	1136	1142	1127	1136	1133	1136	1079	1080	1136	1135	1149	1136	1133	1136	1162	271	1079	1162	1137	1136	1080	1127	1080	1145	1115	1135	1134	1136	1080	1162	1127	1135	1135	1079	1079	1136	1079	1076	1134	1136	1141	1078	1136	1135	1161	1134	1013	1146	1080	1146	1079	1122	1164	1139	1168	1136	1139	1112	1123	1080	1121	1136	1119	1078	1090	1123	1136	1136	1079	1102	1127	1079	1121	1136	1145	1135	1134	1121	1135	1136	1136	1080	1080	1136	1136	1079	1128	1080	1122	1120	1136	1078	1136	1135	1083	1080	1138	1126	1132	1135	1136	1136	1136	1137	1149	1137	1079	1136	1136	1171	1081	1123	1080	1166	1145	1122	1139	1162	1136	1137	1145	1135	1138	1122	1122	1136	1135	1140	1121	1123	1123	1120	1137	1144	1136	1146	1122	1137	1147	1139	1127	1127	1136	1164	1133	1125	1143	1137	1103	1137	1079	1137	1136	1140	1128	1162	1079	1105	1139	1142	1146	1147	1135	1117	1136	1104	1141	1134	1150	1078	1145	1123	1124	1078	1136	1133	1162	1135	1135	1126	1120	1078	1150	1135	1123	1149	1079	1122	1139	1135	1138	1135	1161	1135	1161	1135	1136	1079	1167	1121	1136	1136	1148	1135	1123	1166	1080	1166	1121	1161	1160	1141	1134	1135	1128	1136	1135	1137	1082	1135	1135	1139	1136	1139	1112	1125	1135	1121	1135	1135	1121	1150	1139	1160	1135	1133	1167	893	1134	1120	1079	1122	1133	1136	1143	1135	1136	1161	1136	1137	1081	1123	1126	1132	1135	1126	1132	1136	1123	1123	1077	1129	1162	1137	1078	1079	1127	1134	1077	1135	1080	1127	1127	1135	1162	1162	1139	1162	1135	1124	1079	1079	1160	1140	1136	1136	1136	1135	1121	1135	1078	1135	1127	1079	1079	1129	1133	1134	1135	1121	1146	1078	1135	1142	1123	1122	1135	1144	1126	1077	1168	1134	1126	1131	1135	1151	1122	1135	1080	1161	1136	1134	1079	1137	1135	1166	1161	1079	1108	1134	1127	1124	1138	1125	1078	1139	1122	1132	1136	1134	1134	1136	1121	1136	1079	1127	1077	1127	1136	1120	1165	1080	1136	1137	1138	1167	1137	1122	1136	1145	1123	1122	1077	1136	1135	1125	1127	1128	1125	1129	1139	1167	1137	1137	1162	1136	1136	1136	1137	1135	1127	1162	1139	1079	1080	1128	1123	1135	1079	1138	1134	1134	1138	1121	1079	1113	1141	1136	1161	1125	1079	1105	1136	1133	1143	1136	1140	1122	1167	1129	1128	1122	1124	1144	1126	1123	1136	1136	1136	1136	1079	1135	1122	1134	1136	1126	1136	1123	1136	1162	1137	1122	1122	1136	976	1121	1123	1122	1123	1122	1136	1139	98	1136	1080	1122	1150	1142	1127	1127	1123	1135	1104	1134	1137	1136	1136	1136	1137	1137	1161	1079	1137	1123	1149	1146	1163	1122	1142	1122	1078	1135	1147	1123	1165	1161	1078	1161	1162	1134	1058	1135	1137	1145	1079	1136	1105	1166	1139	1160	1150	1135	1121	1135	1146	1079	1135	1123	1162	1127	1135	1140	1079	1135	1157	1078	1136	1136	1123	1123	1137	1136	1079	1135	1135	1136	1139	1168	1081	1120	1123	1147	1136	1165	1135	1166	1136	1079	1135	1136	1121	1137	1162	1125	1136	1142	1134	1148	1132	1137	1127	1132	1082	1078	1124	1080	1136	1121	1135	1135	1134	1140	1136	1147	1080	1079	1128	1123	1139	1080	1080	1123	1079	1135	1122	1136	1080	1136	1148	1124	1124	1124	1135	1148	1118	1136	1121	1128	1122	1076	1139	1079	1134	1132	1137	1129	1129	1165	1148	1123	1121	1079	1100	587	1081	1134	1122	1132	1136	1079	1148	1123	1079	1167	1156	1123	1136	1148	1127	1136	1139	1128	1125	1125	1136	1145	1136	1129	1134	1079	1080	1125	1123	1136	1135	1125	1122	1135	1137	1124	1133	979	1122	1136	1136	1079	1165	1136	1082	1136	1140	1136	1080	1161	1141	1146	1139	1133	1167	1166	1136	1136	1134	1135	1147	1123	1162	1136	1123	1162	1145	1162	1133	1135	1139	1142	1079	1136	1122	1167	1135	1139	1125	1124	1133	1137	547	1146	1146	1162	1162	1136	1123	1121	1122	1134	1146	1119	1138	1137	1136	1136	1148	1146	1168	1137	1122	1136	1135	1104	1125	1136	1136	1122	1146	1146	1141	1135	1146	1155	1121	1127	1124	1136	1161	1141	1077	1136	1128	1149	1127	1162	1160	1133	1146	1130	1146	1127	1078	1128	1122	1143	1078	1127	1163	1166	1136	1123	1134	1137	1166	1136	1137	1123	1135	1134	1162	1082	1165	1136	1125	1121	1136	1123	1136	1157	1136	1148	1124	1149	1136	1124	1134	1135	1136	1138	1079	1136	1148	1162	1124	1136	1102	1136	1162	1140	1137	1151	1128	1121	1148	1162	1135	1135	1137	1137	1092	1162	1138	1136	1131	1135	1135	1137	1108	1162	1135	1135	1148	1130	1125	1124	1134	1135	1104	1121	1135	1162	1119	1119	1119	1128	1147	1136	1167	1123	1122	1123	1138	1079	1123	1123	1123	1147	1119	1122	1145	1125	1139	1142	1136	1127	1140	1128	1134	1125	1136	1121	1125	1149	1136	1136	1139	1080	1080	1148	1080	1119	1136	1132	1136	1137	1125	1141	1146	1127	1162	1127	1148	1149	1136	1138	1135	1135	1140	1135	1124	1090	1136	1169	1122	1125	1161	1150	1150	1135	1139	1123	1135	1148	1127	1135	1101	1162	1079	1133	1125	1134	1135	1136	1139	1122	1147	1136	1142	1123	1082	1135	1123	1135	1136	1080	1123	1139	1136	1079	1150	1079	1137	1123	1122	1124	1150	1135	1080	1121	1136	1136	1079	1102	1136	1132	1136	1162	1137	1136	1149	1148	1136	1121	1121	1123	1135	1127	1119	1162	1137	1165	1166	1136	1136	1143	1143	1137	1129	1121	1127	1102	1137	1166	1137	1140	1145	1136	1127	1075	1122	1123	1165	1165	1136	1077	1079	1127	1127	1128	1134	1146	1123	1078	1163	1080	1136	1121	1142	1145	1148	1137	1136	1160	1165	1123	1079	1137	1121	1138	1078	1130	1153	1136	1140	1079	1145	1135	1079	1121	1147	1123	1142	1123	1121	1134	1136	1162	1136	1141	1079	1133	1136	1148	1146	1137	1162	1162	1107	1124	1123	1113	1136	1166	1079	1127	1146	1122	1137	1162	1158	1136	1123	1165	1127	1162	1136	1136	1128	1135	1136	1136	1162	1120	1137	1143	1145	1162	1137	1136	1162	1121	1123	1147	1090	1125	1162	1135	1147	1148	1127	1136	1134	1132	1137	1134	1135	1135	1141	1125	1078	1135	1125	1124	1069	1136	1137	1128	1166	1138	1127	1166	1147	1137	1162	1137	1121	1122	1140	1146	1162	1122	1137	1136	1127	1137	1138	1136	1167	1136	1161	1134	1138	1123	1135	1166	1139	1136	1136	1134	1139	1151	1162	1135	1137	1127	1136	1136	1136	1146	1134	1162	1137	1079	1136	1166	1136	1122	1137	1149	1127	98	1137	1132	1146	1124	1134	1123	1132	1140	1124	1137	1136	1114	1162	1136	1081	1136	1142	1135	1141	1141	1166	1150	1135	1104	1135	1127	1165	1129	1160	1166	1136	1136	1138	1128	1122	1141	1136	1123	1136	1136	1148	1079	1123	1136	1125	1139	1076	1135	1135	1136	1136	959	1136	1160	1135	1135	1079	1141	1134	1132	1136	1142	1136	1135	1166	1162	1127	1127	1136	1135	1135	1137	1148	1127	1149	1122	1080	1081	1100	1167	1137	1148	1136	1136	1122	1135	1136	1134	1162	1127	1135	1121	1140	1119	1136	1081	1122	1161	1135	1079	1080	1123	1136	1078	1136	1136	1147	1139	1079	1145	1136	1167	1121	1147	1136	1135	1166	1137	1137	1139	1123	1123	1123	1136	1160	1067	1079	1138	1136	1136	1127	1127	1136	1136	1136	1137	1141	1146	1121	1136	1136	1139	1120	1137	1139	1123	1137	1166	1126	1135	1135	1121	1128	1137	1158	1139	1135	1160	1150	1160	1121	1135	1135	1121	1128	1139	1114	1136	1107	1165	1079	1135	1079	1130	1080	1140	1127	1137	1121	1128	1121	1137	1137	1136	1148	1125	1135	1127	1164	1125	1135	1102	1080	1137	1125	1122	1128	1123	1126	1079	1167	1124	1079	1079	1137	1134	1136	204	1121	1121	1127	1138	1136	1162	1159	1162	1038	1137	1135	1160	1137	1136	1082	1160	1135	1167	1138	1101	1079	1135	1135	1136	1123	1150	1137	1136	1160	1122	1136	1127	1123	1125	1137	1079	1139	1136	1137	1162	1136	1149	1079	1128	1127	1125	1132	1072	1146	1136	1121	1136	1113	1136	1138	1138	1137	1123	1137	1136	1142	1146	1125	1127	1126	1122	1147	1102	1161	1136	1146	1165	1136	1121	1121	1125	1122	1136	1138	1138	1142	1162	1137	1138	1136	1164	1162	1146	1136	1136	1136	1162	1128	1124	1145	1136	1162	1159	1146	1136	1134	1123	1123	1124	1123	1127	1136	1162	1135	1122	1141	1151	1082	1081	1166	1162	1138	1136	1123	1136	1102	1136	1162	1160	1133	1136	1160	1133	1121	1166	1135	1138	1137	1138	1136	1161	1110	1162	1162	1147	1161	1138	1136	1136	1114	1137	1126	1136	1136	1136	1160	1127	1166	1136	1137	1127	1150	1126	1128	1135	1162	1120	1129	1151	889	1137	1103	1138	1123	1166	1162	1136	1145	1136	1076	1079	1137	1145	1162	1137	1126	1137	1137	1121	1138	1136	1123	1162	1147	1136	1137	1136	1123	1080	1136	1127	1125	1146	1162	1141	1161	1136	1134	1078	1078	1136	1160	1128	1122	1137	1136	1156	1137	1139	1123	1079	1122	1136	1135	1123	1123	1138	1136	1125	1130	1130	1130	1122	1145	1145	1124	1152	1137	1135	1077	1139	1141	1160	1145	1148	1134	1082	1137	1134	1136	1136	1137	1162	1148	1049	1162	1149	1135	1137	1135	11	1141	1137	1147	1127	1080	1137	1079	1127	1160	1123	1166	1137	1134	1135	1136	1136	1135	1148	1127	1166	1123	1135	1079	1119	1132	1082	1163	1122	1147	1123	1135	1127	1140	1135	1136	1136	1160	1136	1079	1136	1121	1122	1159	1137	1168	1147	1162	1137	1132	1078	1134	1122	1136	1135	1135	1127	1135	1134	1167	1142	1142	1150	1123	1124	1138	1136	1162	1078	1161	1136	1137	1135	1135	828	1135	1123	1136	1128	1082	1079	1130	1135	1150	1136	1122	1135	1147	1136	1135	1146	1123	1127	1079	1103	1149	1161	1138	1079	1135	1135	1128	1125	1139	1162	1134	1127	1136	1138	1135	1127	1126	1142	1140	1138	1166	1162	1123	1137	1138	1148	1127	1123	1047	1133	1132	1123	1134	1135	1136	1081	1135	1113	1123	1160	1149	1136	1124	1124	1148	1148	1079	1135	1137	1135	1136	1126	1136	1160	1128	1133	1078	1129	1136	1146	1079	1138	1166	1158	1147	1162	1121	1136	1131	1075	1137	1141	1137	583	1061	1137	1134	1148	1161	1146	1148	1136	1134	1148	1142	1142	1123	1134	1135	1159	1078	1137	1135	1162	1136	1124	1141	1136	1162	1124	1137	1136	1121	1123	1166	1123	1166	1104	1137	1122	1141	1125	1125	1136	1141	1139	1137	1136	1135	1119	1124	1127	1125	1125	1124	1143	1141	1122	1160	1121	1135	1136	1126	1136	1141	1132	1151	1148	1127	1128	1078	1137	1128	1128	1127	1162	1135	1141	1161	1136	1139	1079	1140	1134	1138	1079	1127	1136	1073	1162	1135	1137	1128	1146	1145	1128	1082	1166	1162	1131	1148	1136	1141	1121	1121	1121	1162	1135	1136	1136	1136	1140	1137	809	1135	1122	1078	1123	1123	1123	1123	1136	1141	1128	1135	1129	1123	1136	1136	1167	1127	1162	1123	1124	1144	1136	1128	1127	1146	1135	1122	1137	1136	1135	1122	1123	1136	1122	1138	1137	1127	1136	1128	1124	1137	1136	1136	1127	1136	1147	1123	1160	1128	1120	1135	1135	1121	1123	1123	1135	1137	1122	1133	1136	1122	1140	1142	1139	1138	1135	1148	1134	1134	1136	1162	1162	1079	1165	1128	1147	1136	1160	1137	1139	1129	1120	1106	1145	1136	1123	1136	1165	1137	1136	1119	1136	1123	1137	1135	1136	1078	1162	1137	1136	1142	1133	1146	1136	1123	1135	1137	1123	1166	1143	1166	1135	1165	1167	1144	1123	1138	1137	1123	1136	1161	1128	1080	1122	1159	1146	1150	1127	1125	1161	1136	1122	1122	1121	1123	100	1165	1124	1148	1136	1136	1134	1121	1145	1137	1121	1123	1123	1092	1123	1123	1167	1136	1149	1127	1138	1131	1139	1166	1097	1127	1136	1136	1160	1136	1161	1123	1162	1162	1128	1150	1139	1139	1167	1135	1121	1133	1127	1134	1160	1131	1122	1079	1127	1141	1125	1136	1136	1137	1137	1123	1125	1122	1134	1123	1134	1123	1124	1147	1107	1162	1123	1122	1137	1081	1168	1150	1162	1162	1136	1149	1146	1145	1137	1148	1135	1135	1079	1149	1136	1140	1136	1165	1137	1134	1159	1135	1147	1133	1136	1127	1124	1127	1135	1136	1136	1137	1131	1146	1162	1135	1123	1123	1146	1135	1145	1151	1123	1123	1	1162	1138	1135	1135	1123	1123	1167	1123	1134	1136	1136	1127	1127	1136	1162	1136	1136	1119	1134	1133	1124	1124	1149	1079	1147	1146	1128	1122	1133	1126	1123	1123	1146	1147	1080	1121	1123	1136	1123	1137	1134	1145	1127	1135	1162	1136	1140	1166	1128	1146	1078	1165	1123	1136	1061	1134	1163	1149	1137	1141	1136	1136	1166	1160	1137	1140	1150	1136	1136	1136	1162	1135	1136	1136	1162	1127	1128	1135	1146	1079	1140	1079	1136	1137	1136	1137	1135	1138	1137	1160	1162	1139	1123	1136	1133	1139	1072	1145	1123	1123	1127	1136	1136	1136	1142	1136	1148	1146	1162	1136	1136	1145	1079	1141	1123	1120	1148	1162	1163	1140	1147	1134	1123	1166	1147	1135	1137	1128	1134	1123	1134	1132	1134	1104	1126	1141	1135	1127	1137	1091	1160	1163	1138	1127	1146	1147	1145	1135	1123	1127	1127	1127	1150	1135	1137	1136	1161	1141	1135	1134	1137	1136	1078	1162	1069	1137	1146	1125	1141	1147	1124	1146	1137	1142	1135	1124	1134	1149	1136	1138	1168	1136	1134	1161	1145	1141	1136	1156	1134	1150	1127	1136	1123	1132	1138	1139	1138	1134	1125	1151	1166	1135	1134	1123	1127	1123	1125	1166	1138	1124	1136	1123	1137	1136	1124	1162	1123	1123	1132	1124	1135	1079	1136	1127	1127	1148	1136	1137	1079	1134	1127	1127	1135	1135	1150	1136	1092	1159	1132	1136	1138	1135	1162	1127	1137	1167	1124	1127	1127	1139	1137	1160	1124	1135	1162	1135	1137	1126	1123	1162	1125	1135	1145	1123	1146	1136	1144	1135	1133	97	1160	1164	1162	1125	1124	1123	1136	1151	1136	1136	1124	1138	1121	1137	1125	1124	1127	1121	1136	1140	1137	1135	1123	1123	1122	1123	1123	1144	1135	1161	1136	1137	1136	1165	1138	1135	1123	1134	1136	1147	1123	1127	1146	1161	1145	1137	1119	1161	1079	1130	1162	1089	1148	1119	1121	1077	1145	1121	1161	1136	1147	1134	1147	1133	1123	1093	1146	1160	1123	1146	1134	1079	1132	1167	1135	1158	1135	1140	1129	1135	1145	1166	1128	1119	1146	1137	1135	1134	1127	1128	1124	1118	1125	1125	1138	1167	1136	1128	1139	1079	1135	1139	1159	1136	1136	721	1166	1127	1123	1134	1146	1127	24	1123	1142	1148	1121	1130	1123	1146	1135	1127	1135	1143	1127	1137	1139	1166	1147	1139	1135	1137	1162	1127	1121	1125	1144	1135	1137	1135	1141	1127	1160	1127	1143	1136	1132	1141	1116	1136	97	1137	1135	1124	1135	1128	1136	1137	97	1121	1137	1135	1125	1148	1136	1163	1127	1131	1079	1123	1126	1134	1127	1128	1137	1122	1078	1159	1168	1146	1146	1136	1134	1135	1125	1136	1125	1160	1126	1124	1124	1122	1134	1126	1136	1135	1122	1152	1125	1162	1134	1147	1137	1128	1074	1149	1149	1121	1139	1136	1121	1136	1148	1162	1124	1135	1122	1138	1126	1158	1136	1124	1135	1142	1139	1136	1163	1150	1133	1136	1135	1136	1160	1134	1137	1135	1166	1160	1146	1127	1137	1141	1136	1159	1121	1121	1136	1162	1079	1123	1127	1122	1123	1139	1134	1135	1144	1123	1123	1116	1136	1123	1123	1077	1139	1137	1149	1121	1136	1162	1146	1144	1136	1127	1137	1125	1137	1123	1135	1136	1145	1123	1104	1122	1144	1123	1160	1124	1149	1149	1138	1134	1136	1127	1127	1135	1123	1136	1123	1136	1147	1122	1137	1120	1125	1148	1124	1122	1104	1141	1160	1161	1127	1137	1148	1136	1145	1122	1079	1141	1123	1139	1123	1166	1121	1136	1128	1136	1146	1137	1160	1127	1159	1161	1127	1079	1133	1123	1128	1135	1148	1143	1144	1144	1157	1135	1122	1138	1146	1127	1136	1132	1127	1145	1138	1139	1144	1162	1119	1137	1135	1112	1134	1124	1134	1079	1140	1122	1166	1123	1160	1127	1128	1148	1148	1124	1079	1127	1109	1150	1159	1156	1136	1102	1127	1080	1138	1144	1147	1127	1127	1127	1121	1127	1165	1131	1104	1123	1134	1160	1162	1147	1165	1146	1136	1136	1145	1135	1166	1162	1104	1160	1125	1142	1127	1127	1089	1127	1127	1136	1132	1147	1128	1134	1121	1147	1139	1121	1139	1127	1134	1148	1124	1121	1121	1127	1123	1122	1129	1123	1125	1147	1131	1150	1149	1075	1121	1123	1135	1109	1161	1144	1127	1127	1137	1137	1137	1152	1128	1146	1123	1123	1121	1162	1121	1162	1127	1137	1126	1121	1159	1138	1123	1137	1128	1128	1137	1135	1136	1075	1160	1162	1124	1121	1122	1139	1139	1136	1128	1137	1163	1134	1135	1150	1160	1124	1116	1134	1162	1131	1120	1137	1137	1136	1075	1132	1125	1136	1133	1138	1136	1134	1120	1137	1127	1135	1146	1137	1137	1149	1128	1127	1127	1128	1122	1141	1144	1144	1162	1135	1140	1123	1162	1134	1136	1138	1139	1162	1161	1150	1127	1124	1160	1121	1137	1079	1136	1136	1148	1123	1134	1125	1127	1135	1136	1136	1139	1121	1147	1121	1138	1140	1161	1125	1116	1145	1134	1162	1148	1126	1135	1127	1121	1121	1160	1143	1161	1125	1111	1161	1120	1123	1162	1140	1117	1134	1145	1148	1122	1148	1136	1146	1129	1136	1137	1136	1127	1127	1136	1136	1132	1124	1135	1079	1134	1150	1124	1093	1123	1119	1121	1123	1121	1136	1121	1125	1077	1123	1136	1138	1147	1146	1161	1167	1123	1161	1136	1135	1135	1127	1079	1161	1122	1132	1123	1148	1127	1137	1135	1135	1136	1122	1124	1125	1135	1134	1127	1136	1127	1127	1145	1135	1135	1104	1138	1077	1142	1127	1141	1137	1136	1147	1148	1121	1127	1136	1137	1136	1069	1128	1162	1136	1161	1142	1138	1136	1136	1128	1144	1121	1136	1166	1127	1121	1141	1136	1125	1137	1162	1135	1135	1127	1127	1136	1121	1137	1127	1144	1134	1127	1142	1079	1079	1162	1146	1134	1166	1121	1121	1125	1123	1127	1124	1127	1168	1136	1143	1127	1128	1126	1127	1127	1127	1135	1135	1137	1122	1148	1128	1125	1125	1135	1133	1162	1136	1136	1131	1135	1125	1135	1113	1136	1138	1128	1125	1127	1131	1123	1137	1123	1122	1120	1127	1127	1147	1137	1162	1136	1136	1125	1135	1151	1135	1135	1127	1122	1139	1133	1078	1137	1142	1136	1133	1079	1124	1145	1125	1123	1135	1127	1167	1141	1139	1151	1116	1157	1132	1130	1127	1123	1148	1125	1130	1121	1141	1138	1161	1115	1161	1136	1124	1134	1167	1149	1122	1121	1127	1134	1132	1127	1079	1137	1122	1131	1121	1123	1123	1123	1135	1122	1079	1134	1134	1161	1141	1121	1121	1078	1162	1162	1161	1124	1165	1121	1124	1128	1125	1102	1126	1148	1161	1146	1150	1126	1136	1121	1128	1135	1147	1149	1148	1124	1121	1123	1136	1133	1134	1165	1136	1150	1145	1134	1146	1134	1133	1113	1147	1125	1121	1125	1081	1127	1133	1127	1134	1136	1128	1149	1121	1139	1137	1135	1136	1150	1127	1133	1137	1142	1121	1166	1137	1121	1121	1139	1134	1134	1144	1147	1162	1145	1148	1139	1119	1122	1148	1125	1136	1080	1146	1148	1125	1166	1136	1136	1149	1137	1136	1136	1102	1132	1137	1138	1135	1134	1124	1165	1147	1129	1103	1137	1127	1121	1121	1162	1136	1127	1136	1137	1136	1124	1127	1142	1125	1138	1138	1123	1125	1147	1132	1163	1149	1165	1161	1146	1147	1127	1146	1134	1166	1123	1136	1137	1127	1122	1136	1147	1126	1138	1123	1166	1127	1127	1127	1144	1137	1136	1146	1162	1135	1142	1123	1122	1148	1122	1127	1127	1134	1127	1139	1133	1138	1135	1141	1135	1123	1150	1090	1121	1123	1137	1123	1139	1138	1137	1137	1137	1124	1136	1135	1133	1139	1134	1125	1123	1123	1135	1137	1137	1123	1121	1162	1127	1121	1137	1119	1150	1138	1132	1138	1125	1124	1122	1123	1123	1121	1148	1123	1127	1082	1128	1127	1135	1137	1128	1127	1135	1120	1135	1148	1145	1127	1147	1125	1138	1145	1108	1136	1127	1137	1123	1111	1123	1134	1150	1136	1127	1145	1135	1122	1122	1120	1165	1162	1149	1123	1101	1129	1127	1127	1139	1135	1123	1136	1138	1121	1140	1137	1125	1148	1137	1134	1162	1127	1080	1123	1138	1136	1134	713	1148	1137	1135	1119	1122	1122	628	1121	1124	1136	1124	1123	1123	1133	1121	1136	1133	1117	1104	1147	1146	1128	1128	1121	1136	1128	1123	1127	1127	1124	1125	1125	1128	1125	1137	1121	1123	1121	1102	1161	1128	1127	1127	1136	1136	1119	1142	1122	1125	1147	1121	1125	1142	1136	1127	1134	1136	1137	1137	1145	0	1169	1147	1123	1119	1127	721	1166	728	1135	1127	1136	1102	1150	1135	1135	1135	1121	1121	1147	1142	1166	1138	1138	1132	1125	1136	1167	1123	1074	1127	1110	1126	1127	1127	1149	1125	728	1165	1136	1135	1125	1122	1137	1167	1121	1122	1128	1125	1165	1128	1137	1148	1141	1167	1128	1135	1127	1146	1134	1128	1136	1139	1122	1166	1131	1146	1128	1135	1135	1134	1134	1123	1127	1127	1127	1068	1133	1165	1143	1144	1127	1127	1135	1122	1137	1123	1161	1120	1123	1125	1127	1079	1127	1162	1127	1123	1146	1123	1146	8	1150	1123	1146	1137	1139	1139	1127	1127	1135	1121	1137	1078	1160	1134	1127	1135	1136	1159	1104	1135	1145	1161	1140	1127	1161	1136	1146	1122	1147	1145	1133	1134	1136	1123	1162	1124	1141	1139	1123	1135	1137	1136	1136	1128	1137	1127	1127	1131	1109	1127	1127	1162	1127	1122	1134	1162	1146	1139	1126	1127	1120	1139	1136	1104	1128	1160	1123	1151	1127	1138	1124	1137	1126	1053	1126	1126	1150	1136	1134	1127	1124	1134	1134	1136	1127	1162	1151	1124	1136	1121	1149	1139	1142	1137	1087	1146	1136	1134	1135	1125	1134	1165	1148	1125	1126	1138	1137	1134	1161	1122	1078	1163	1121	1136	1136	1133	1138	1159	1137	1137	1162	1135	1126	1124	1127	1116	1127	1142	1118	1132	1159	1149	1136	1121	1136	1123	1128	1134	1127	1161	1136	1118	1126	1128	1127	1079	1161	1135	1165	1121	1126	1160	1081	1091	1124	1136	1138	1159	1159	1137	1136	1123	1127	1124	1122	1136	1121	1163	1120	1104	1123	1092	1127	1125	1135	1123	1137	1125	1136	1160	1136	1127	1135	1121	1127	1124	1137	1124	1147	1123	1125	1122	1126	1138	1125	1123	1128	1127	1137	1168	1127	1163	1146	1136	1079	1142	1127	1136	1141	1128	1161	1143	1136	1127	1128	1126	1128	1123	1053	1138	1147	1127	1169	1136	1112	1123	1137	1141	1141	1169	1121	1128	1117	1163	1117	1079	1121	1125	9	1134	1124	1133	1121	1138	1139	1146	1147	1136	1135	1134	1112	1127	1134	1136	1121	1123	1150	1079	1127	1126	1132	1162	1164	1136	1135	1126	1137	1077	1125	1133	1135	1123	1131	1136	1165	1123	1139	1136	1151	1123	1139	1104	1149	1137	1141	1104	1137	1152	1161	1137	1134	1105	1137	1134	1144	1146	1130	1123	1147	1123	1132	1122	1128	1164	1127	1165	1126	1166	1127	1128	1134	1141	1146	1091	1081	1089	1120	1127	1125	1133	1123	1123	1122	1134	1113	1162	1150	1139	1122	1158	1123	1112	1122	1123	1147	1129	1121	1123	1122	1166	1136	1146	1136	1139	1136	1166	1123	1161	1128	1140	1102	1123	1148	1162	1137	1166	1137	1137	1123	1149	1140	1077	1136	1123	1136	1166	1127	1124	1127	1127	1146	1167	1121	1125	1146	1151	1128	1121	1122	1165	1127	1135	1127	1141	1147	1121	1135	1121	1125	1127	1133	1132	1121	1127	1133	1130	1127	1133	1134	1150	1141	1166	1140	1145	1137	1147	971	1150	1149	1135	1127	1128	1136	1127	1135	1167	1137	1125	1127	1126	1123	1127	1127	1123	1162	1141	1166	1135	1129	1134	1160	1124	1134	1102	1136	1143	1136	1127	1123	1134	1134	1150	1123	1140	1138	1121	1150	1103	1120	1134	1127	1125	1126	1166	1163	1121	1126	1135	1127	1121	716	1141	1132	1127	1128	1145	1137	1128	1128	1147	1135	1137	1146	1127	1121	1159	1149	1120	1141	1136	1166	1148	1125	1138	1122	1136	1132	1132	1132	1136	1123	1145	1127	1102	1133	1139	1125	1165	1150	1142	1162	1123	1148	1137	1136	1125	1148	1132	1137	1146	1132	1133	1134	1147	1131	1138	1161	1167	1125	1127	1163	1127	1125	1136	1135	1142	1148	1167	1137	1121	1127	1149	1146	1147	1169	1145	1136	1121	1127	1146	1121	1132	1162	1146	1123	1121	1121	1140	1123	1147	1149	1134	1138	1137	1167	1127	1121	1165	1121	1147	1121	1147	1110	1147	1123	1125	1127	1134	1136	1127	1118	1145	1144	1160	1079	1110	1126	1127	1133	1137	1136	1161	1128	1127	1135	1157	1166	1127	1102	1140	1080	1123	1127	1079	1127	1164	1138	1127	1127	1165	1121	1123	1150	1141	1146	1151	1161	1127	1127	1138	1127	1126	1127	1161	1127	1167	1160	1145	1104	1136	1122	1167	1079	1127	1138	1151	1141	1123	1146	1150	1126	1128	1164	1136	1123	1137	1165	1142	1104	1134	1137	1127	1123	1127	1147	1137	1128	1136	1125	1168	1141	1157	1161	1123	1120	1145	1147	1074	1159	1080	1165	1139	1135	1127	1148	1162	1159	1128	1136	1127	1146	1135	1135	1136	1147	1161	1148	1151	1137	1123	1151	1162	1162	1162	1158	1162	1162	1162	1162	1162	1121	1139	1160	1162	1161	1137	1162	1167	1109	1164	1128	1125	1125	1122	1166	1136	1127	1121	1091	1123	1137	1147	1128	1125	1135	1135	963	1156	1128	1162	1123	1127	1139	1135	1136	1136	1125	1135	1135	1091	1127	1135	1135	1139	1128	1079	1133	1151	1162	1162	1162	1157	1162	1162	1162	1162	1162	1121	1139	1159	1162	1161	1137	1164	1166	1162	1162	1125	1149	1147	1166	1134	1102	1134	1134	1135	1135	1123	1134	1124	1142	1080	1122	1121	1121	1112	1136	1081	1146	1136	1166	1135	1125	1128	1126	1139	1122	1127	1124	1164	1135	1140	1140	1161	1071	979	1137	1123	1120	1123	1123	1113	1116	1124	1127	1119	1163	1121	1077	1146	1138	1135	1081	1160	1163	1127	1127	1125	1146	1127	1129	1122	1134	1123	1123	1123	1123	1134	1122	1162	1136	1137	1138	1147	1128	1079	1149	1162	1135	1147	1162	1123	1126	1160	1077	1136	1123	1140	1127	1121	1136	1134	1124	1127	979	1123	1148	1122	1127	1135	1143	1125	1126	1127	1137	1127	1150	1123	1147	1160	1125	1089	1149	1138	1122	1128	1127	1119	1139	1162	1162	1135	1140	1139	1123	1166	1079	1128	1166	1162	1132	1134	1127	1128	1133	1145	1160	1166	1166	1123	970	1134	1164	1127	1137	1141	1140	1139	1139	1122	1136	1136	1078	1157	1124	1148	1139	1102	1166	1123	1139	1141	1121	1137	1122	1121	1124	1127	1127	1121	1148	1138	1127	1127	1127	1135	1123	1124	1139	1137	1139	1123	1134	1135	1147	1127	1125	1150	1137	1127	1149	761	1162	1122	1127	1137	1162	1124	974	1148	1160	1127	593	1160	1133	1136	1166	1123	1025	1149	1123	1128	1138	1139	1128	1125	1125	1133	1137	1127	1137	1161	1127	1123	1146	1108	1147	1110	1127	1125	1133	1121	1121	1127	1127	1134	1136	1123	1149	1136	1147	170	1127	1140	1147	1147	1121	1146	1137	1162	1140	1125	1169	1126	1091	1159	721	1136	1127	1148	1165	1127	1164	1125	1136	1162	1125	1145	1125	1136	1136	1127	1146	1123	1121	1137	1162	1127	1127	1139	1127	1111	1162	1123	1102	1145	1166	1121	1140	1134
1626965	1167	1169	11	1151	1143	1138	1166	1174	1130	1133	1172	1156	201	1138	1168	1176	1134	1159	1129	1171	1136	1166	1155	1165	1159	1157	1138	1162	1139	1137	1159	1161	1140	1152	1167	1153	1152	1166	1160	1140	1154	1154	1139	1162	1130	1132	1153	1169	1152	1153	1161	1153	1152	1162	115	1136	1150	1167	1165	1135	1170	1139	1139	1151	1141	1134	1153	1152	1151	1154	1157	1153	1134	1168	1160	1156	1163	1137	1177	1152	1167	1176	1176	1176	1175	1153	1138	1138	1133	1153	99	1168	1138	1162	1164	1166	1144	1153	1138	1138	1139	1155	1168	1164	1154	1140	1156	1134	1149	1168	1153	1179	1154	1168	1138	1137	1141	1136	105	1169	1167	1139	1175	1167	1155	1163	1156	1163	1167	1133	1169	1137	1139	1153	1154	729	1153	1152	1165	1144	1134	1167	1137	1169	1138	1173	1163	1157	1169	1155	1166	113	1139	1176	1165	1169	1156	1165	1155	1146	1139	1155	1136	1137	1151	1139	1166	1139	1141	1154	1166	1167	1152	1143	1143	1165	1171	1144	1145	1165	1153	1153	1163	1163	1142	1168	1165	1153	1163	1152	1155	1152	1162	1168	1149	1169	1152	1139	1155	1155	1133	1171	1153	97	97	1134	1139	1166	1175	1157	1134	1164	1152	1164	1151	1168	1154	1153	1165	1150	1143	1165	1168	1169	1152	1152	1138	1153	1150	1175	1141	278	1168	1139	1154	1153	1168	1164	1168	1137	1158	1152	1155	1153	1169	189	1164	1153	1152	1168	1168	1153	1168	1169	1151	1153	1153	1167	1151	1161	1138	1151	1007	1138	1170	1138	1168	1170	1134	1153	107	1154	1152	1143	1140	1167	1141	1151	1134	1166	1171	1157	1167	1153	1168	1157	1164	1168	1141	1153	1138	1152	1154	1141	1151	1139	1153	1169	1168	1153	1153	1168	1155	1169	1139	1177	1134	1167	1153	1152	1169	1169	1168	1162	1153	1152	1154	1134	1165	1153	1162	1140	1168	1167	1153	37	1169	1138	1169	102	1137	1169	1134	1139	1153	1166	1137	1141	1166	1138	1138	1153	1152	1166	1141	1138	1140	1140	1153	1147	1154	1138	1169	1152	1138	1134	1164	1164	1153	1134	1143	1176	1153	1153	1157	1166	1167	1166	1153	1157	1155	1139	1168	1163	1134	1153	1138	1138	1152	1156	1153	1162	1154	1149	1163	1167	1137	1157	1175	1167	1152	1150	1139	1152	1152	1163	1154	1167	1163	1152	1157	1163	1168	1142	1143	1152	1168	1152	1138	1152	1138	1152	1153	1168	102	1141	1153	1153	1139	1174	1139	102	1169	123	1141	1138	1137	1153	1149	1152	1155	1153	1152	1166	1169	1160	1152	1135	1168	1135	1147	1176	1150	1162	1155	1152	1141	1163	1153	1137	1167	1150	104	78	1151	1155	1168	1138	1159	1138	1154	1152	1153	1138	1165	1150	1169	1157	1162	1153	1153	1162	1153	1154	1166	1140	1165	1141	1139	1140	1166	1168	1165	1150	1165	1152	1168	1165	1165	1152	1139	1139	1134	187	1177	1139	1168	1168	1137	1154	1153	1153	1153	1150	1141	1149	1167	1175	1165	1167	1168	1146	1154	1153	1174	1137	1139	1167	1150	1134	1170	1170	1148	1137	1163	1165	104	1154	1174	1147	1177	1165	1141	1152	1168	1134	1156	1149	1168	1155	1152	101	1138	1169	1162	1149	1165	1154	1168	1139	1166	1134	1137	1152	1166	1149	1149	1153	1141	1153	1168	1164	1169	1164	1153	1162	100	1168	1153	1151	1133	113	1140	1138	1153	98	1139	1138	1170	1153	1152	1140	1165	1155	1140	1171	1134	44	1166	1140	1139	1153	1153	1153	1166	1152	1165	1139	1154	1168	1168	1155	1166	1152	1168	1167	1151	1136	1153	1141	1168	1168	1158	1175	1137	1176	1168	1154	1152	1158	1137	1153	1153	1141	103	1166	1166	1156	1157	1136	1163	1138	1153	1153	1153	1153	1167	1152	1138	1149	1150	1163	1153	1166	1153	1139	1140	1170	1170	1153	1159	1137	1139	1138	1139	1169	1153	1134	1171	1151	1168	1138	1162	1153	1164	1165	1140	1152	1162	1166	1166	1165	1155	1153	1141	1166	1138	1168	1153	1142	1163	1138	1139	1138	1153	1169	1167	1150	1138	1157	117	1138	1167	106	1139	1154	1062	1150	1166	1163	1168	1153	1163	99	1134	1137	1163	1152	1141	1155	1138	1168	1150	1139	1139	1165	1152	1166	1168	1174	1136	1167	1153	1153	1157	1157	1153	1153	1168	1150	1144	1153	1134	104	1168	1174	1139	1161	1153	102	1154	102	1153	1167	1152	1153	1141	1153	1139	1160	1153	1153	1153	1139	1157	1153	1164	1143	1166	1166	1166	1169	1153	1141	1152	1152	1151	1151	1153	1139	1169	1168	1155	1139	1134	1168	1168	1166	1168	1152	1163	1153	1168	1154	1162	1139	1139	1139	1152	1163	1154	1138	1141	1155	1169	1165	1166	1168	1164	1157	1140	1141	1141	106	1139	1140	1173	1168	1153	592	1168	1165	1169	1143	1151	1168	1139	1157	1168	99	97	1157	1153	1162	1165	1153	1166	1155	1140	1140	1153	1137	1153	1164	1151	1167	1169	1176	1140	1165	1152	1140	1170	1152	1152	1139	1142	1158	1138	1152	1153	1168	1141	1153	1169	1134	1153	1153	1168	1138	1159	1137	1166	1144	106	103	1153	1153	1145	1152	1138	1140	1127	1153	1157	1139	1137	1139	1148	1164	1134	1134	1168	1153	1157	101	1152	1156	1176	1175	1147	1140	545	1138	1138	1139	1139	1153	1139	1137	1138	1151	1138	1133	1150	1140	1140	1153	1140	1138	60	1166	1157	1153	1152	1157	1176	1139	1153	1169	1138	1138	1155	1150	1138	1156	1141	1165	1158	1153	1138	1156	1170	1153	1155	1163	1165	1139	193	1155	1138	1142	1138	1155	1167	1155	1156	1157	1167	1165	196	103	1153	1157	1155	1166	107	1153	1153	1139	1152	1149	1139	1169	102	1153	1139	1141	1152	1139	1154	1136	1154	1162	1139	1139	1153	1138	1154	1152	1154	1168	1168	1153	1138	1139	1139	1153	1157	1166	1139	1152	1152	1164	1155	1141	1163	1139	1152	1152	1153	1166	1175	1139	1153	1153	1143	1152	1177	1166	1159	1139	1141	1152	1139	1142	1139	1139	1160	1155	1157	1175	1152	1139	1162	1162	1154	1164	1137	1153	106	1139	1138	1139	1153	1168	1139	1139	1139	1139	1164	1142	1137	1176	1153	1120	1153	1165	1153	1164	1150	1140	1154	1168	1176	1140	1153	1152	1151	1173	1169	1162	1168	1156	1139	1143	1156	1140	1175	1153	1138	1164	1139	1164	1138	1139	1153	1166	1175	1175	1154	1144	1139	1172	1153	6	1138	1176	1138	1163	1163	1155	1152	1157	1144	1139	1164	1152	1156	1139	1168	1155	1160	1151	1152	1153	1167	1170	1139	1139	1154	1166	1170	1150	1157	1152	1153	1168	1140	1134	1153	1168	1163	1168	1140	1158	1156	1157	1163	1154	1168	1141	1153	1153	1168	1157	1153	1154	1153	1139	1153	1153	1162	1163	1153	1141	1141	1169	1150	1164	1154	1139	1140	114	103	1153	1153	1156	1169	1153	1146	1141	1165	1157	1166	99	1152	1134	1137	1153	1164	1161	1170	1166	112	112	1154	1165	1168	1165	1165	1155	1151	1138	1157	1167	1139	1169	1153	1141	1154	1160	1140	1140	1153	1137	112	1140	1168	1166	1141	1151	1167	1142	1155	1152	1153	1168	1160	1155	1168	1156	1140	1166	1160	1157	1166	1155	1153	1139	1175	1153	1168	1148	1166	1163	1138	1153	1139	1139	1175	1157	1139	1167	1155	102	1168	1165	1138	1156	1167	1139	1132	1153	1139	105	1164	1139	1153	1153	1155	1175	1165	1153	1139	1140	1153	1157	1137	1139	1153	1156	1139	1141	1142	1140	1173	1140	1139	1152	1136	1140	1165	1154	1150	1142	1151	1165	1152	1152	1153	1140	1167	1152	1176	1175	1080	1153	1140	1155	101	1152	1164	101	1139	1166	1139	1153	1155	1158	1153	1138	1139	1141	1140	1139	1165	1153	1168	1152	101	1152	1137	1164	1166	1139	1153	105	1151	1154	1167	1151	1134	1164	1127	1152	1140	1164	1151	1153	1153	1138	1151	1139	1140	1168	1153	100	1153	1138	1153	1163	1164	1171	1139	1143	1138	1158	1149	1157	1151	1158	1140	1153	1153	1162	1139	1153	1168	1153	1154	1150	1163	1159	100	1164	1152	1157	1152	1164	98	1155	1137	99	1153	1153	1154	1155	1170	1153	1153	1156	1153	1153	1139	1168	1140	1153	1176	1152	1166	1152	1152	1153	1153	1134	1153	1137	1152	1150	1168	1153	1152	1142	1153	1153	1153	1152	99	1139	1164	1164	1166	1152	1155	1153	1162	1164	1163	1138	1168	1169	1154	13	1141	1162	1153	1153	1141	1152	1153	1164	1139	1164	1152	1157	1153	1174	1153	1168	1166	1138	1163	1167	1168	1142	1167	1167	1153	1153	1137	1134	1168	1137	1153	106	1141	1139	1152	1155	101	1166	1153	1134	1138	1139	1139	1153	1137	1079	1168	1140	1153	1153	1164	1164	1153	1153	1153	1168	1148	1138	1141	1165	1153	1134	1156	1153	1153	1140	1140	101	1179	1152	1152	1141	1155	1140	1137	1153	1152	1137	1163	1137	1169	1152	1141	1141	1165	1167	1160	1153	1169	104	1168	1152	1168	1156	1169	1151	1164	1154	1167	1160	1141	1140	1140	1139	1137	1176	1152	1165	114	1140	1156	1157	1170	1140	1176	1159	1164	1160	1163	1168	101	1163	1168	1168	1153	1149	1153	213	1141	1141	1163	1153	1153	1139	1137	1139	1088	1153	1152	1137	1151	1153	1169	1137	1152	53	1153	1172	1168	1174	1152	1153	1138	1163	1153	1165	1137	1156	1175	1164	1157	1176	1153	1168	1153	1153	1153	1139	1153	1163	1168	1155	1164	1176	1143	1166	1138	1153	1141	1153	1174	1153	1153	1153	1152	1166	1139	1166	1154	1138	1140	1164	1159	1170	1138	1157	1138	1153	1138	113	1153	1141	1141	1176	1138	1153	1153	1156	1153	1139	1140	1167	1139	119	1139	1138	1152	1153	1154	1139	1155	1160	1137	1167	1139	1136	1138	1166	1149	1157	1157	1158	1157	1165	1153	1139	1152	1176	1152	1164	1169	1169	102	1139	1152	1153	1139	1154	1157	1166	1139	1137	1144	1139	1137	1159	1141	99	1141	1168	1166	1140	1153	1138	1142	1139	1139	1139	1142	1140	1153	1153	1150	1166	1141	1154	1153	1153	1138	1165	103	1153	1153	1165	1163	1179	1155	1153	1139	1140	1138	1164	926	1153	1161	1153	1166	114	1139	1175	1138	1175	1091	1168	1166	1137	1139	1166	1179	1156	1156	1141	1166	1153	1139	1139	1138	1166	1153	1153	1157	1169	1162	1165	1139	1138	1139	1153	1139	1153	1151	1167	1167	1139	1137	1155	1169	1166	1153	1131	1152	1155	1157	1168	1156	1153	1152	1157	1157	1140	1153	1176	1142	1142	1142	1138	1159	1137	1139	1159	1139	1150	1165	1152	1155	1137	1137	1140	1149	1169	1154	1165	1153	1153	1140	1139	1137	1166	1139	1164	1152	1166	1141	1169	1155	1140	1139	1164	1169	1140	1167	1165	1137	1157	100	1153	1175	1152	1153	1153	1152	1137	1165	101	1157	1152	1168	1164	1152	1169	1140	1169	1137	1140	1152	1165	1153	1152	1151	1153	1137	1153	1167	1153	1141	1138	1136	1153	47	1138	1139	1153	1143	1166	1155	1159	1152	1152	1152	1154	1151	1151	100	1134	1134	1163	1139	1139	1153	1153	1139	1167	1137	1153	1154	1152	1152	843	1150	1138	1152	1155	1167	1168	1175	1152	1163	1153	1156	1156	1138	1166	1150	1149	1156	1154	1169	1162	1163	1139	1168	1167	1152	1152	1155	1176	1151	1139	1149	1165	1154	1152	1153	1152	1164	1153	1148	1167	99	1139	1140	1156	1166	1162	1165	1167	1060	1154	1143	1140	1149	1152	1153	1101	1152	1169	1143	1137	1140	1153	1160	1160	1154	1154	1168	1155	1151	1150	1153	1164	1153	1137	1155	1153	1167	1181	1154	1138	1168	1167	100	1137	1139	1139	1141	1152	1144	1168	1140	1159	1140	590	1085	1167	1147	1137	1137	1138	1139	1153	1155	1140	1153	1153	1157	1151	1152	1137	1167	1166	1150	1139	1153	1175	1153	1153	1140	1139	1167	1153	1176	1169	100	1139	100	1156	1153	1169	1146	1140	1176	1153	1156	1153	1153	1153	1152	1175	1158	1165	1176	1176	1139	1154	1153	1139	1137	1141	1152	1153	1179	1153	1159	1143	1165	1137	1154	1165	1167	1140	1145	1155	1165	1139	1152	1153	1138	1153	1154	1168	1154	1151	1155	1168	1165	1153	1165	1139	1151	1140	1155	1137	1137	1155	1169	100	1139	1171	1162	1153	1153	1141	1141	1141	1140	1152	1153	1153	1153	1152	1154	826	1141	1137	1167	1157	1157	1157	1157	1153	1153	1164	1152	1156	1139	1162	1153	101	1164	1139	1139	1139	1137	1153	1155	1165	1138	1133	1170	1140	1153	1152	1142	1157	1138	1138	1133	1153	1164	1149	1155	1139	1153	1153	1153	1152	1153	1138	1138	1137	1155	1157	1150	1138	1169	1157	1157	1152	1166	1159	1160	1153	1138	1153	1153	1134	1133	1152	1154	1151	1151	1154	1139	1139	1168	97	1151	1138	1154	1138	1166	1134	1150	1175	1161	1138	1152	1140	1153	115	1152	1166	1156	1154	1142	1151	1152	1153	1170	1139	1152	1139	1153	1155	1161	1153	1157	1141	1153	1140	100	1135	98	1151	116	103	1150	1139	1166	1166	1142	1165	1138	1155	1169	1138	1138	1138	1163	1165	1176	1138	1153	1139	1156	1141	1139	1170	114	1158	1162	1153	1153	1174	1141	1160	1166	1141	1157	1157	1174	1145	1157	106	1153	1140	1164	1150	1141	1134	100	1114	1165	1153	1152	1137	1152	1139	1139	1139	1139	1155	1155	1150	1136	101	1152	1141	1148	1164	1155	1137	1143	1138	1168	1164	1153	1140	1134	1153	1151	1153	1157	1158	1156	1164	1157	1151	1157	1176	1139	1180	1139	1157	1138	1153	1166	107	1163	1139	1139	1153	1140	1138	1137	1140	1138	1141	1152	1168	1163	1153	1146	1155	107	1166	1160	1137	1152	1138	1143	1153	1165	1160	1164	1152	1153	1153	1166	1142	1138	1139	1152	1157	1157	1160	1132	1137	1165	1139	1140	1154	1139	1154	1153	1152	1157	1157	52	1139	1164	1167	1154	1165	1165	1152	1139	1153	1154	1156	1176	1147	1158	1158	1164	1169	1139	1138	1155	1169	1147	1163	1156	1157	1160	1138	1168	1141	1157	1153	1139	1140	1149	1160	1165	1156	1139	1162	1152	99	1155	1138	1167	117	1138	1153	1069	1148	1140	1163	1152	1168	1153	1139	99	1136	1153	1152	1163	1153	1138	1152	1139	1166	1166	1153	1139	1165	1155	1150	1138	1168	1153	1168	1153	1151	1153	1141	1152	1153	1166	1137	1139	1134	1139	1166	1152	1151	1158	1137	1157	1157	1165	1153	1153	1175	1153	1153	1163	1138	1139	1154	1166	1160	1168	1153	1157	1156	1154	1139	1140	1153	1138	1168	1157	100	1138	1152	1152	1155	1144	1175	1149	1153	1154	1157	1163	1159	1153	1164	1166	1167	1137	1140	1153	1139	1138	1138	1138	1152	1169	1164	1164	1164	1163	1151	1167	1139	1138	1153	1150	1153	1169	1165	1169	1139	1059	1154	1161	1140	1159	1137	1158	1137	1140	1153	1161	1139	1151	1163	1154	1154	104	1155	1150	1139	1159	1155	1153	1135	1168	1163	1164	1153	1157	1147	1168	1157	1168	1160	1140	1163	102	1164	1149	1169	1164	1157	1176	102	1140	1139	1139	1166	1153	1153	1139	187	1157	1157	1147	1139	1161	1168	1153	1165	1165	1138	1152	1140	1168	1164	1164	1164	1150	1141	1163	1165	1174	1137	1177	1166	1152	1152	1140	1164	1166	104	1141	1165	1165	1134	1166	1137	1139	1138	1139	1152	1169	1163	1142	1139	1176	1162	1137	1157	1160	1139	1136	1152	1143	1171	1137	123	1139	1176	1139	1157	1153	1163	1165	1150	1160	1168	1141	1140	1139	1160	1165	1156	1153	1152	1166	1152	1157	1157	1156	1157	1157	1136	1152	1139	1153	1166	1153	102	1152	1152	1139	1151	1153	1138	1138	1165	1138	1140	1136	1153	1156	1138	1168	1172	1139	1106	1162	1154	1141	1169	1159	1141	1142	1153	1139	1150	1139	1144	1157	1174	1160	1137	1157	1138	1151	1168	1147	104	1149	1132	1152	1153	1156	1165	1135	101	1155	1167	1139	1140	1141	1154	1165	1174	1139	1154	1140	1140	1154	103	1166	1155	1134	1167	1152	1134	1137	1152	1166	1167	99	1164	1138	1144	1138	1164	1170	1139	1134	1140	1169	1174	1183	1138	1152	1165	1152	1160	1175	1153	1134	101	1139	1153	1152	1141	1139	1164	1141	1139	1153	1150	1166	1150	1154	1155	1139	1165	1135	1153	1147	1133	1180	1153	1171	1153	1154	1155	1166	1155	1153	1166	1171	1141	1140	1152	1176	1138	1153	190	1165	1177	1168	1157	1163	1149	1164	1155	1166	1157	1167	1137	107	1138	1138	1153	1151	1152	1176	1153	1163	1137	1164	1176	1160	1138	1160	1163	1153	1152	1169	1158	1176	1139	1149	1138	1166	1155	1163	1163	1163	1137	1134	1153	1141	1165	1162	1139	1139	1174	1138	1166	1163	193	1139	1139	1149	1153	1134	1153	110	1139	1154	1166	1155	1165	1137	1151	1153	1154	110	1137	1138	1165	1141	1153	1166	1133	1168	1168	1153	1139	1168	1139	1165	1170	1139	1134	1153	1165	1136	1157	1157	1180	1153	1157	1157	1166	1169	1153	1163	1141	1153	1139	1138	1136	1166	1164	1166	1176	1153	1139	1152	1166	1137	1138	1162	1138	1136	1157	1137	1139	1163	1163	1167	1149	1153	1164	1164	1141	1139	1153	1143	1166	1138	1170	1153	1140	1176	1163	1139	1170	1162	1170	189	1138	1165	1167	1138	1134	1137	1170	1168	1159	1157	1151	1157	104	1141	1153	1155	1153	1138	1140	190	1164	1138	1139	1164	1168	1156	1140	1142	1150	1139	1135	1136	1136	1136	1152	1169	1166	1138	1165	1155	1143	1153	1137	1151	1151	1136	1138	1159	1153	1151	1123	1156	1139	1149	1168	1151	1139	100	1143	1137	1164	1164	1162	1162	1158	1168	1164	1100	1163	1143	1131	1145	1155	1164	1168	1168	1136	1138	1164	1165	1164	1141	1164	114	1168	1162	1157	1149	1137	1139	1138	101	1137	1153	1167	1137	1166	98	1127	1162	1137	1140	1153	1165	1165	1168	1154	1164	1153	1146	1139	1155	1137	1141	1138	1134	1141	1134	1164	1151	1162	1139	1141	1141	1164	1139	1138	1145	1139	1176	1139	1147	1163	1163	1168	1137	1160	1153	1161	1139	1137	1164	1164	1164	1166	1166	1155	1155	1140	1157	1157	1175	1139	1141	1139	1165	1140	1163	1156	1133	1152	1142	1140	1155	1155	1167	1138	1139	1168	1138	1139	1157	1141	1138	1134	1151	1153	1155	1156	99	1155	1155	1163	1137	1157	1180	1148	1139	1146	1177	1168	1166	1150	1168	1155	1176	1150	1153	1133	1154	1149	1140	1168	1164	1164	1138	1150	1141	1163	1155	1164	1165	1155	1169	1168	1136	1137	1139	1152	1152	1139	1139	1155	1165	1151	1134	1139	186	1163	1164	1160	1137	1141	1141	1168	1166	1166	1138	1139	1165	1104	1154	1152	1153	1153	1134	1141	1139	1141	1166	1134	1138	1176	1180	1138	1151	1139	1163	1164	1141	1154	1137	1141	1137	1154	1137	1140	1167	186	1168	1139	1138	1152	1130	1149	1138	1155	1142	1155	1140	1163	1156	1153	1152	1153	1164	1164	1153	1153	1155	1157	1152	1168	1151	1163	1158	1174	1139	1156	1141	1139	1141	1153	1141	1176	1165	1142	1165	1168	1138	1137	1137	67	1139	1138	1150	1150	1149	1165	1167	1137	1137	1143	1157	1162	1165	1152	1150	1150	1152	1137	1139	1176	1150	1149	1164	1148	1164	1155	1138	1150	1150	1157	1166	1166	1144	1164	1153	1140	1153	1139	1154	1141	1164	1153	1141	1148	1174	1179	1139	1166	1137	1153	1147	1166	1180	1155	1137	1141	1165	103	1164	1158	1153	1152	1140	1170	1139	1153	1150	1164	1164	1166	1141	1166	1164	1174	1156	1164	1153	1168	1168	1139	1138	1160	103	1141	1141	1176	1143	1164	1139	1164	70	1165	1154	1164	1155	1167	1164	1164	1164	1152	1155	1165	1142	1138	1155	1176	1176	1150	1158	1139	1141	1139	1173	1153	1163	1152	1166	1153	1166	1155	1140	1165	1141	1157	1153	1157	1155	1140	1159	1164	1139	1166	1140	1165	1165	1175	1152	1164	1152	1150	1165	1139	1134	1163	1168	1150	1153	1156	1143	1168	1139	1148	1176	1166	1151	1164	106	1155	1134	1164	1180	1136	1143	1163	1164	1157	1162	1139	1139	1141	1153	1166	1139	1135	1139	1153	1139	1134	103	1163	1141	1141	1154	1152	1147	1164	1168	1141	1138	1153	1141	1139	1139	1139	1152	1138	1168	1150	1150	1139	1153	1141	1141	1166	1139	1139	1140	1140	100	1141	1158	1155	1140	1154	1176	1138	1138	1138	1163	1164	1166	1141	1155	1150	1161	1154	1140	1158	1141	1139	1145	1169	1164	111	1134	1163	1158	1144	1140	1155	1149	1164	1139	1139	1141	1140	1168	1165	1153	1164	1149	1139	1155	1163	1141	1151	1140	1165	1145	1163	1164	1169	1140	1154	1141	99	1140	1141	1141	1134	1149	1149	1136	1139	1139	1137	1162	1134	1179	1170	1140	1176	1175	1168	1138	1139	1139	97	1153	1164	1162	1169	1166	1166	1115	1155	1151	1140	1150	1164	1158	109	1139	1137	1156	1166	1164	1176	1141	1139	1153	1165	1166	1152	1165	1158	1164	1156	1176	1168	1168	1143	1176	1139	1146	1140	1163	97	1138	1138	1161	1164	1172	1156	103	1138	1165	1141	1165	1155	1153	1137	1165	1153	1167	98	1165	1165	1165	1134	1166	1166	1137	1139	1150	1153	1140	1155	1138	1138	1154	1164	1154	1165	1134	1145	1133	1141	1153	1150	1140	1140	1171	1141	1139	1140	1139	1134	1152	1140	1140	1165	1139	1153	1152	1144	1134	1156	1176	1157	1143	1154	1167	1140	1157	1156	1139	1164	1141	1140	1156	1163	1168	1171	1168	1139	1157	1156	1157	1157	1141	1162	1139	1165	1169	1164	1164	1155	1141	1155	1164	1150	1141	1152	1139	1161	1164	1139	1140	1150	1160	1159	1153	1183	1139	1139	1176	1143	1152	1163	1166	1154	1159	1144	1155	1156	1156	99	1139	1164	1157	1139	1152	1164	1164	1152	1150	1140	1175	1168	1141	1168	1167	1152	1172	1141	1160	1137	1164	1164	1155	1168	1153	1147	1167	1138	1166	1150	1156	1158	1169	643	1168	1139	1175	1175	1140	1138	1155	1141	1152	1139	1129	1162	1138	1138	1155	1155	1141	1152	1155	1140	1165	1165	1139	1139	1143	1155	1140	1154	1141	1139	1141	1155	1138	1155	1164	1164	1155	1153	1155	1153	1169	1140	1138	1175	1176	1154	1152	1165	1160	1153	1166	1153	1138	1169	0	1138	1139	1154	1165	1166	101	1166	1153	1164	1165	1157	1163	1144	1150	1150	1141	1141	1139	1154	99	1156	1168	1155	1176	1138	56	1140	1167	1164	1168	1163	1164	1164	1141	1173	1166	100	1153	1174	1176	1138	1141	102	1141	1142	1155	1155	98	1168	1140	1162	1153	99	1155	1154	1164	1136	1149	1167	1153	1134	1141	101	1180	1138	1155	1150	1154	1143	1160	1139	1165	1165	1164	1174	1155	101	1161	1175	1164	1164	1141	1169	1166	1139	1138	1156	1139	1176	1165	1168	1164	1140	1164	1143	1138	1138	1140	1169	1163	1143	1137	1168	1135	1164	1164	1165	1150	1141	1166	1166	1137	1155	1164	1155	1165	1133	1162	1150	1138	1138	1167	1163	1139	1150	1136	1139	1139	1160	1147	1149	1165	1157	1139	1139	1153	1134	1157	1150	1140	1166	1153	1155	1166	1164	1164	1148	1170	1164	1164	1139	1164	1139	1149	1139	1138	1153	1163	1165	1166	1151	1151	1162	1155	1137	1143	1163	1164	1168	1139	1156	1141	1060	1141	1141	1163	1138	1149	1165	1140	1154	1154	1166	1164	1139	1164	1139	1165	1156	1163	1134	1152	1140	1168	1138	1153	1154	1151	1140	1147	100	1139	1176	1141	1168	1140	1164	1137	1140	1167	1140	1176	1166	1166	1149	1166	1136	1140	1140	1139	1153	1168	1139	1165	1164	1164	1152	1154	1155	1136	1163	1166	1141	1153	1157	1175	1149	1165	1139	1152	1154	1164	1164	1164	1168	1138	1165	102	1163	1164	1137	1169	1174	1139	1153	1140	1137	1137	1140	1149	1166	1165	1156	1169	1153	1141	1140	1175	1162	1157	1173	1164	1176	1150	1140	1165	1158	1153	1137	1139	1165	1166	1141	1164	1139	1140	1175	1140	1157	1161	1169	1163	1157	1176	1169	1164	1165	1140	109	1164	1128	1137	1139	1169	1134	1164	1166	1167	1137	1140	1154	1139	1164	1155	1164	1155	1157	1060	1166	1138	1164	72	1139	1170	1143	1168	1169	1169	72	1141	1156	1173	1140	1161	1168	1141	1176	1169	1154	1138	1149	1141	1153	1134	1161	1139	1149	1166	1149	1167	1164	1149	1166	1141	1139	1163	1168	1164	1163	1158	1139	98	1151	1138	1163	1141	1167	1176	1159	1152	1143	1170	1153	99	1157	1134	1149	1164	1143	1163	1155	1164	1166	1153	1157	1140	1159	1137	1166	1149	1162	1153	1161	1154	1138	1174	1139	1138	1140	1149	1142	1155	97	1164	103	1163	97	1164	1155	1150	1167	1160	1173	1169	1172	1140	1166	1176	1144	1143	1159	1138	1154	1167	1139	1164	1134	1138	1135	1159	1170	1165	1139	1138	1156	1141	1140	1170	101	1152	1139	1152	1134	1139	102	1166	1138	1155	1153	1157	1140	1162	1127	1152	103	1166	1167	1140	1169	1153	1166	1141	1143	1165	101	1165	1139	1165	1165	1140	104	1141	1176	1138	1163	1155	1141	1170	99	1164	1150	1164	1153	1177	1141	1165	1141	1175	1165	1145	1142	1141	1165	1155	1174	1166	1144	1147	1163	1153	115	1167	1137	1178	1138	979	1163	1163	1156	1164	1147	1146	1164	1155	102	1140	1139	1165	1164	1138	1164	1164	1140	1139	1153	101	1174	1153	1155	1137	1160	1149	1157	1153	1158	1167	1164	1143	1149	1149	1163	1143	1156	1166	1141	1163	1153	1157	1149	1164	1176	1163	102	1140	1141	1141	1150	1164	1141	1165	1155	1153	1165	1155	1138	1168	1155	1155	1138	1138	1152	1137	1164	1141	1144	1164	1140	1140	1149	97	1137	1140	1150	1142	1154	1147	1155	1155	1153	1139	1136	1164	1157	1150	1134	1176	101	1163	1154	1139	1139	1162	1142	1153	1176	1162	1147	1166	1137	1143	1144	1147	1139	1161	1166	1139	107	1161	1164	1128	1165	1176	1134	1150	1154	1138	106	1166	1141	1164	1163	1137	1139	109	1137	1153	1141	1164	1139	1141	1143	1127	1137	1139	1141	1141	1152	1175	1137	1141	1151	1133	1166	105	1164	1160	99	1141	1138	1141	1138	1167	1138	1143	1176	1165	1153	1136	1165	1169	1137	1155	1137	1167	1168	1179	1165	1171	1140	1153	1138	1164	1164	1144	1122	99	1164	1156	1134	1168	1157	1166	1168	1164	111	1166	1164	1164	111	1141	1143	1163	1154	1139	1163	1137	1164	1164	1133	1164	1163	1165	1142	1165	44	1137	1137	1157	1140	1169	103	1167	1164	1133	1165	1148	1176	1137	1154	1164	1166	115	1153	1139	1140	101	1156	1168	1150	1166	1164	1157	1164	1139	1166	1166	1165	1176	29	1153	1122	1137	1138	1137	1137	1139	1167	1137	1169	1137	1134	1155	1164	1162	1139	1138	1166	1153	1164	1138	1175	1151	1154	1139	1138	1163	1165	1166	1140	1163	1139	1139	1139	1135	1139	1139	1139	1139	1139	1142	1134	1135	1139	1138	1156	1139	104	1158	102	1155	1176	1176	1158	98	1136	1164	1180	1173	1157	1166	1139	1161	1176	1152	1152	995	1121	1164	1139	1140	1165	1134	1150	1167	1153	1176	1151	1144	1173	1164	1150	1150	1134	1156	1168	1148	1163	1139	1139	1139	1134	1139	1139	1139	1139	1139	1142	1134	1134	1139	1138	1156	113	104	1139	1139	1140	1162	1160	99	1150	1157	1154	1155	1150	1150	1139	1154	1140	1154	1168	1169	1162	1141	1170	1153	1167	1139	1164	100	1144	1140	1155	1163	1134	1176	1164	1140	115	1150	1155	1155	1138	1176	1158	1166	1157	1155	1157	1157	1167	1180	1140	1164	1156	1139	1141	1166	1138	1167	1150	1168	1137	1139	1164	1164	1141	1138	1165	1155	1142	1164	1138	1138	1138	1138	1149	1158	1139	1152	1140	1133	1139	1155	1168	1140	1139	1179	1153	1139	1157	1163	1138	1166	1153	1143	1164	1152	1141	1152	1155	1175	1164	1158	1157	1162	1138	1164	1155	1158	1155	1163	1164	1140	1164	1163	1139	1139	1137	1176	1171	1141	1168	1165	1155	1164	1163	1134	1139	1138	1150	1152	1151	1169	101	1168	1156	101	1139	1143	1149	1165	1155	1148	1138	1136	101	101	1143	1003	1153	102	1165	1166	1159	1153	1151	1152	1170	1153	1165	1167	1134	1139	1162	1152	1157	100	1157	1134	1153	1141	1166	1169	1157	1139	1164	1164	1141	1162	1150	1164	1164	1165	1152	1157	1140	1134	1166	1134	1157	1149	1152	1138	1165	1176	1163	1155	1164	1162	817	1139	1149	1164	1152	1139	1140	1007	1139	1137	1164	618	1137	1147	1149	103	1139	1072	1163	1157	1155	1168	1134	1155	1176	1176	1159	1169	1165	1140	1139	1164	1140	1137	1157	1138	1171	1164	1163	1156	1166	1142	1164	1164	1155	1165	1139	1163	1167	1139	56	1164	1148	1139	1139	1141	1138	1166	1139	1153	1176	108	1141	1172	1136	1167	1153	1164	1154	100	1164	100	1141	1149	1127	1176	1138	1180	1152	1152	1165	1139	1138	1141	1152	1139	1164	1164	1166	1142	1171	1139	1166	1157	1160	103	1141	1134	1149
1626966	1144	1139	1139	1132	1127	1075	1136	1160	1067	1121	1154	1126	1099	41	1138	1157	1153	1137	1064	1150	1114	1109	1135	1130	1146	1153	1078	1150	1076	1074	1147	1148	37	1124	1110	1104	1137	1136	1131	1127	1132	1137	1076	1133	1149	1070	1103	1141	1136	1103	1103	1130	1135	1148	1130	54	1124	1145	1135	1153	1141	1096	1096	1125	1128	42	1140	1126	1135	1126	1137	1136	1110	1138	1135	1130	1141	1124	1143	1137	1138	1157	1157	1157	1156	1104	1074	50	1070	1127	1138	1138	1075	1149	1134	1109	1132	1127	1074	1074	36	1133	1138	1151	1137	1127	1134	1104	1119	1138	1136	1151	1136	1138	1156	1156	1128	37	1140	1138	1137	37	1156	1138	1137	1150	1129	1139	1138	1103	1139	43	1075	1127	1105	717	1128	1135	1108	1132	1105	1138	1155	1145	1075	1143	1141	1137	1138	1133	1109	1140	1080	1157	1108	1144	1134	1143	1128	1120	28	1129	1166	1075	1125	1075	1109	1159	1128	1105	1085	1138	1126	1133	1133	1143	1144	1133	1123	1107	1128	1140	1150	1150	1133	1138	1143	1128	1151	1126	1128	1103	1150	1144	1131	1110	1126	1076	1134	1129	1124	1144	1127	1127	1138	32	1078	1108	1140	1135	1104	1150	1126	1142	1120	1138	1126	1105	1143	1129	1134	1108	1138	1139	1126	1125	39	1128	1124	1140	1159	276	1139	1158	1127	1126	1138	1142	1139	31	1142	1125	1132	1127	1139	1134	1142	1126	1126	1138	1138	1129	1138	1139	1125	1127	1104	1137	1120	1136	1157	1125	31	31	1138	31	1138	1145	1163	1136	1141	1126	1104	1127	1081	1137	1128	1137	1072	1136	1145	1154	1145	1126	1138	1137	1142	1138	1128	1127	37	1125	1128	1128	1126	1097	1127	1139	1138	1127	1127	1138	1133	1139	1076	1156	1125	1137	1127	1126	1142	1139	1108	1140	1128	1125	1126	1125	1108	1128	1149	1098	1138	1109	1127	1141	1139	1075	1138	1137	32	1145	1104	1158	1127	1108	43	1093	1109	1074	1074	1127	1126	1136	1128	1075	1081	1127	1127	1101	1126	28	1145	1121	50	1105	1142	1142	1127	1163	1132	1157	1106	1127	1117	1109	1137	1109	1127	1141	1133	1158	1138	1139	1104	1105	37	35	1125	1142	1126	1138	1103	1119	1150	1137	32	1154	1156	1137	1136	1124	1158	1127	1126	1141	1125	1137	1151	1125	1154	1150	1138	1129	1137	1126	1109	1136	1157	1126	1157	1127	1127	1138	1139	1128	1127	1127	44	1145	1076	1138	1139	1142	1128	1157	1156	1103	1119	1127	1133	1125	1127	1108	1140	1135	1126	1104	1107	1104	1135	1157	1120	1150	1128	1126	1128	1150	1136	1156	1106	1124	1139	879	1125	1147	1138	1076	1133	1094	1106	1136	1128	1157	1107	1137	1139	1154	1140	1128	1125	1140	1128	1126	1085	1081	1135	1093	1158	1098	1136	1138	1143	1135	1135	1126	1138	1143	1143	1127	1158	1158	1104	1134	1143	1076	1138	1138	1156	1137	1127	1128	1127	1120	1128	1119	1137	1140	1143	1137	1138	1121	1128	1127	1145	1075	28	1136	1120	1110	1146	1145	1129	32	1141	1135	1140	1129	1150	1134	1143	1152	1129	1125	1138	1162	1136	1119	1138	1130	1127	1138	1157	1139	1120	1119	1143	1154	1108	1077	1136	1104	1076	1127	1109	1119	1119	1127	1128	1127	1139	1142	1139	1142	1128	1122	1137	1137	1127	1121	1103	1142	1098	1076	1127	1119	1076	1076	1140	1128	1126	1077	1143	1133	1077	1137	1104	1136	1108	1098	1158	1128	1127	1128	1109	1126	1143	1158	1137	1138	1139	1133	1085	1137	1138	1110	1124	1092	1136	1128	1138	1135	1105	1140	1156	1157	1138	1137	1126	1133	47	1127	1103	1129	1140	1141	1144	1153	1156	40	1141	1075	1128	1128	1128	1127	1137	1126	1076	1119	1120	1137	1127	1085	1127	1158	1098	1145	1145	1127	1145	1073	1075	1074	1075	1145	1127	1104	1150	1120	1139	1076	1150	1104	1142	1143	1082	1125	1138	1104	1110	1108	1133	1127	1099	1109	1157	1138	1129	1130	1150	32	1159	1074	1105	1145	1137	1120	37	1154	1140	1157	1137	1132	1158	1129	1031	1121	1109	1114	1138	1127	1139	1138	1104	1156	1150	1126	1128	1128	38	1138	1120	1077	1158	1143	1136	1136	1138	1145	1154	1138	1127	1127	1154	1154	1129	1127	1138	1120	1132	1127	1105	1141	1139	1153	1077	1148	1128	1137	1130	1138	1127	1136	1125	1127	1128	1127	1158	1156	1127	1104	1127	31	1132	1128	1142	1131	1145	1136	1085	1139	1127	1128	1136	1126	1124	1118	1127	40	1139	1139	1133	1077	1104	1139	1139	1085	1138	1126	1123	1127	1138	1126	1149	1076	1076	1076	1125	1150	1151	1095	1128	1133	1145	1135	1110	1138	1107	1132	1099	1129	1129	1139	44	1076	1151	1138	1136	586	1138	1107	1145	1131	1136	1138	43	1154	1138	1139	1128	1154	1127	1150	1143	1127	1110	1133	1077	1077	1128	37	1128	1135	1125	1137	1139	1157	1076	1108	1125	1077	1145	1125	1130	1076	1133	1144	1076	1127	1127	1138	1159	1127	1140	1125	1140	1128	1139	1157	1107	40	1110	1132	1140	1138	1127	1127	1133	1125	46	1081	1115	1129	1154	1158	34	1158	1119	1107	1105	1110	1138	1128	1154	1139	1125	1137	1157	1156	1128	1099	30	42	41	1158	1158	1127	1075	1073	1074	1125	42	1072	1137	1099	1100	1127	40	42	1136	1109	1144	1127	1127	1139	1157	1096	1127	1145	41	42	1137	1120	42	1108	1128	1143	1155	1127	1157	1140	1142	1127	1133	1150	1143	1158	1132	1132	41	1129	41	1132	1138	1133	1153	1142	1137	1143	1135	1139	1128	1154	1128	1107	1139	1126	1128	1077	1137	1119	1158	1141	1137	1127	1078	1128	1126	1077	1126	1154	1127	1150	1076	38	1127	1078	1130	1127	1127	1108	1138	1127	50	1158	1076	1128	1137	1107	1158	1103	1130	1150	1133	1128	1150	1158	1125	1126	1129	1108	1147	1158	1137	1127	1130	1126	1143	1109	1130	1158	1094	1125	57	1129	1077	1076	1135	1132	1139	1153	1126	1158	1123	1123	1151	1142	32	1127	1140	1075	1074	1075	1136	1138	1075	1075	1075	35	1114	1129	31	1157	1137	1138	1129	1143	1140	1143	1134	1078	1126	1144	1157	37	1128	1138	1137	1141	1139	1149	1138	1152	1097	1131	1131	1099	1156	1103	26	1142	1158	1142	37	38	1127	1110	1140	1140	1137	1132	1076	1146	1127	1138	1076	1157	1157	1150	1150	1129	1104	1154	1132	57	1142	1126	1136	1158	1138	1132	1149	1135	1125	1127	1110	1145	31	1096	1105	1085	1138	1120	1154	1126	1127	1139	1081	1104	1127	1139	1150	1138	1098	1154	1153	1154	1150	1128	1139	1128	1128	1127	1138	1137	1129	1127	1126	1158	1129	1129	1149	1150	1127	1128	1128	1145	1120	1142	1127	1158	1099	1138	1138	1127	1127	1141	1142	1128	1120	1128	1143	1137	1109	1138	1126	1106	40	1127	1142	1130	1145	1085	1138	1138	1126	1135	1138	1143	1143	1133	1135	36	1154	1137	1158	1139	1127	1128	1103	1110	40	1099	1129	1156	1138	1081	1138	1109	1128	1135	1137	1129	1109	1126	1103	1138	1111	1129	1138	1153	32	1085	1106	1154	1149	1129	1127	1158	1140	1104	1138	1118	1109	1150	42	1129	1158	1158	1146	1154	1075	1137	1129	1138	1138	1143	30	1153	1108	1158	1159	1127	1077	1138	1143	1158	1129	1127	1133	1140	1107	1128	1158	1127	1127	1140	63	1158	1128	1129	1158	1128	1129	40	1146	1078	1158	1126	40	40	1143	1126	1119	1133	1121	1107	1126	1126	1103	1077	1137	1126	1157	1156	1072	1127	1099	1133	1139	1135	1142	1139	41	1108	1158	1129	1152	1154	1103	34	1158	1128	1098	1097	1143	1129	1135	1125	1140	1126	1156	1106	1109	1077	1127	1136	1137	1126	1109	1125	1104	1150	1115	1125	1098	1142	1139	1126	1127	36	1124	1158	1098	1138	1127	1138	1127	1076	1128	1150	1142	1150	1097	1131	37	1156	1119	1154	1126	1105	1078	1127	1127	1137	1158	1127	1138	1127	1103	1120	1152	1106	1138	1151	1126	1139	1125	1142	1135	1130	1156	1138	1128	1127	1138	1133	1145	1103	1127	1154	1127	1128	57	1138	1081	1127	1157	1136	1136	1126	1126	1128	1126	1121	1127	1156	1125	1120	1138	1104	1126	1132	1127	1104	1127	1136	1138	1158	1142	1142	1107	1127	1128	1128	1150	1142	1150	1076	1139	1138	1136	1137	1100	1149	1128	1126	1128	1126	1127	1105	1158	1142	1126	1154	1140	1152	1127	1140	1084	1156	1108	1137	1138	1130	1108	1138	1129	1127	43	1104	1138	33	1127	1140	1128	24	1126	1130	1136	1107	1127	1105	1076	1077	1075	1126	1156	1057	1138	1098	1127	1127	1142	1142	1127	1128	1127	1108	1129	37	1128	1107	1127	1105	1153	1128	1136	1082	1098	1138	1158	1125	1127	1128	1133	1099	1155	1137	1126	1156	1150	1156	1144	1126	1094	1128	1139	1110	1136	1127	1125	1138	1138	1126	1138	1134	1139	1103	1142	1127	1143	1120	1128	1099	1099	1098	44	1157	1126	1143	1136	1077	1131	1137	1139	1098	1157	1154	1143	1147	1141	1138	1138	1148	1138	1138	1127	1119	1127	209	1128	1128	1142	1126	1127	1158	1156	1158	1065	1129	1126	1156	1130	1127	1140	1156	1136	1136	1136	1146	1139	1145	1126	1127	1077	1150	1128	1106	1156	1153	1141	1142	1154	1157	1127	1138	1137	1128	1128	1158	1127	1150	1138	1133	1142	1157	1133	1137	43	1127	1128	1127	1153	1127	1126	1126	1130	1085	1096	1109	1133	37	1077	1142	1129	1145	30	1137	1157	1128	37	1138	1127	1128	1128	1157	1074	1127	1136	1135	1105	1158	1098	1110	1097	1138	1158	25	1126	1127	1126	1158	1133	1148	35	1109	1158	1155	34	1107	1119	1154	1154	1156	1154	1143	1126	1158	1125	1155	1140	1150	1141	1139	1138	1158	1135	1128	1077	1126	1138	1109	1158	1156	1132	1098	1156	1134	1128	1138	1093	1108	1108	1099	1126	1157	1125	1158	1158	35	1157	1098	1127	1127	1129	1110	1078	1126	1128	1127	1156	1143	1136	1127	1128	1143	1150	1158	1133	1125	1158	1127	1128	1150	902	1130	1137	1136	1085	1141	1158	1140	28	1140	1066	1138	1109	41	1158	1108	1158	1134	1134	1128	1110	1127	1075	1158	48	1109	1128	1127	1154	1139	1137	1143	1077	35	1158	1104	1157	1127	1124	1137	1137	1097	1156	1133	1145	1109	1127	1150	1130	1136	1154	1139	1153	1127	1126	1154	1154	1099	1126	1157	1129	1129	1129	1074	1111	34	1076	1168	1096	1120	1135	1104	1137	1156	34	56	1119	1141	1127	1108	1127	1127	1099	1159	41	1137	1158	1151	1136	1109	1094	1147	1137	1099	31	1142	1139	1099	1137	1143	1156	1154	1138	1128	1139	1126	1127	1127	1125	34	1143	1138	1154	1126	1138	1141	1127	1141	1159	1146	35	1081	1126	1143	1103	1127	1129	1128	1156	1127	1138	1128	1128	1076	1155	1127	1137	51	1158	1128	1132	1136	1128	1154	1125	1125	1125	1132	1124	1124	1139	1110	1110	1150	1077	1076	1137	1127	1158	1137	1157	1127	1129	1125	1125	825	1120	1077	1126	1133	1138	1138	1148	1126	1149	1127	1153	1132	43	1109	1136	1103	1149	1132	1138	1116	1150	1157	1108	1138	1125	1125	1133	1157	1137	1158	1119	1143	1126	1136	1125	1128	1142	1105	1129	1108	1138	1158	1077	1134	1109	1150	1143	1085	1016	1128	1131	1082	1119	1136	1127	1082	1136	1149	1130	1156	42	1127	1148	1148	1148	1148	1138	1128	1135	1120	1128	1142	1127	1156	1133	1128	1138	1156	1127	34	1138	1107	1138	1155	54	1158	1128	1128	1133	1139	1099	1106	1098	582	1069	1109	1137	30	1157	34	45	1128	1129	40	1105	1105	1154	1124	1127	1156	1137	1108	1135	1158	1127	1156	1104	1128	1158	1076	1109	1128	1154	1146	1138	1077	1138	1138	1127	1145	1126	1078	1157	1128	1137	1137	1127	1127	1136	1152	1125	1143	1157	1157	1076	1106	1102	1077	1156	1128	1126	1126	1158	1127	1106	1134	1152	38	1132	1144	1137	1099	1120	1133	1143	1158	1126	1104	1157	1127	1137	1138	1139	1124	1130	1138	1143	1127	1137	1158	1135	1099	1133	39	38	1133	1140	1138	1158	1140	1150	1127	1103	1128	1128	1128	1158	1127	1127	1127	1126	1139	1129	805	1135	1074	1137	1154	1154	1154	1154	1127	1103	1143	1126	1134	1075	1137	1128	1138	1142	1158	1075	1077	26	1128	1133	1143	54	1124	1145	1099	1127	1126	1129	1154	1094	1076	1104	1130	1142	1120	1133	1076	1127	1127	1127	1127	1128	29	1077	1156	1133	1153	1120	1096	1143	1154	1154	1126	1109	1154	1134	1127	1123	1140	1105	1105	1104	1125	1148	1125	1125	1126	1158	1158	1138	1137	1126	35	1126	1156	1110	1105	1137	1147	1140	32	1125	1081	1127	1138	1130	1109	1152	1126	1130	1121	1125	1127	1139	1158	1130	1098	1105	1128	1114	1127	1154	1093	1128	1081	1138	48	1138	1120	1137	1139	1135	1075	1109	1109	1129	1108	1158	1133	1139	1076	1157	40	1151	1143	1157	1157	1127	1081	1153	1128	1080	1149	1140	1125	1150	1127	1127	1152	1128	1110	1110	1128	1154	1154	1147	1119	1154	1137	1127	43	1142	1100	1133	1104	1138	1092	1143	1127	1137	1156	1136	1157	1075	1158	1158	1133	1149	1100	1105	1139	1125	1128	1118	1142	1129	1156	1130	1076	1138	1142	1104	1077	1125	1127	1121	1126	1154	1157	1153	1105	1154	1125	1154	1156	35	1155	1158	1154	1074	1127	1139	1141	1150	1158	1158	1127	43	35	34	1098	38	1093	1126	1138	1150	1127	1129	1134	1138	1109	1135	1156	1126	41	1132	1127	1143	1148	1142	1136	1127	1127	1109	1130	36	1158	1125	1154	1154	1112	1124	32	1150	1075	1081	1131	1158	1130	1125	1126	1154	1154	1137	1077	1106	1107	1126	1143	1143	1125	1158	1127	1128	1152	1148	1128	1125	1125	1151	1139	33	35	1133	1145	1118	1141	1153	1154	1112	42	1138	1128	1154	1127	1077	1099	1119	1146	1143	1129	1158	1137	1102	1138	1133	35	1137	1138	1075	1128	1062	1119	1159	1150	1127	1111	1127	1098	1138	1160	1127	1103	1150	1127	1094	1127	1158	1105	1109	1127	1158	1143	1133	1120	37	1138	1139	1138	1127	1121	1127	1099	1126	1136	1108	1156	1158	1104	1077	1109	1134	1138	1130	30	1154	1154	1143	1126	1127	1140	1105	1128	1150	27	1158	1128	1109	1111	1138	1103	1154	1155	1148	1158	1159	1140	33	1110	1154	1138	33	1126	1135	1133	1132	1159	1119	1127	1129	1139	1141	1106	1125	1142	1108	1146	1156	1160	1136	1086	40	48	32	1126	1146	1142	1142	1142	1150	1120	1109	1097	1158	1104	1119	1128	1108	1107	1141	1158	38	1128	1112	1077	1106	34	1154	56	1098	1105	1136	1076	1124	1150	1128	1138	1139	1129	1135	1158	1111	1137	1127	1153	1110	1150	1142	1127	1154	1117	1108	1136	1109	1135	1077	1150	1138	1106	1119	1146	1142	1154	1157	1138	1098	1076	1097	1085	1128	1127	1076	1135	1154	1154	1117	1076	1135	1138	1127	1143	1143	34	1137	1099	1139	1105	1143	1143	1120	1093	1150	1108	1147	1156	1145	1109	1135	1125	1158	1142	1110	1139	1082	1143	1143	1104	1109	1156	1076	1096	1158	1126	1107	1141	1130	1158	1157	1136	51	1154	1112	1099	31	1126	1133	1150	1156	1140	1158	1158	1076	1153	1127	1150	1107	1120	1148	1109	1128	1098	1077	1149	1143	1155	1128	1102	1109	1125	1154	1154	1153	1154	1154	33	1125	1158	1127	1109	1127	1135	1136	1126	1076	1124	1127	43	1077	1143	30	1157	51	1128	1152	1157	1138	1145	1158	1090	1150	1151	1128	1146	1111	1128	1157	1127	52	1135	37	1133	1154	1148	1147	1157	1154	35	1135	1138	1117	1141	1120	1161	1126	1140	1134	1108	43	1139	1133	1114	42	1099	1093	1132	1143	1164	1076	1151	1078	1078	1138	1140	1109	1133	1104	1137	1127	1105	1156	1129	1110	1147	1138	1142	1077	1132	28	1142	1148	1076	33	41	1143	1142	1147	29	1125	1143	1136	1109	1163	1136	1104	1136	23	1136	1126	1099	1158	1142	1128	1077	1104	1120	1109	1120	1104	1131	1157	1143	31	1127	1117	32	1148	1127	1150	1128	1129	1154	1107	1133	1126	1109	1150	1128	1098	1125	1157	36	1127	1135	1143	1143	1138	1154	1141	1119	1142	1133	1108	1154	1137	1155	1141	37	58	1127	1125	1126	1157	1127	1148	1157	1142	1156	1149	1075	1135	1141	1127	1126	1145	1167	1157	1158	1119	42	1109	1133	1134	1150	1150	1073	1104	1127	1128	1109	1150	1158	1076	1145	1074	1107	1141	1130	1099	1076	1120	1105	1104	1127	1136	56	1129	1108	1128	1106	1156	1125	1128	1129	1137	1156	29	1143	1099	1103	1107	1161	1140	1140	1127	1158	1138	1075	1142	1145	1077	1104	1128	1106	33	1154	1154	1148	1128	1154	1154	1136	1108	1128	1150	1128	1127	1158	34	33	1110	1142	1109	1157	1128	1077	1125	1109	34	1077	1138	1076	33	1154	1156	1076	1150	1150	1132	1119	1127	1142	1142	1093	1077	1127	1130	1109	35	1145	1127	1127	1157	1150	1076	1145	1138	1150	1132	1157	1143	1107	36	1125	27	1145	1138	1106	1154	1137	1154	1138	1128	1127	1133	1127	31	1099	1132	1142	1157	1157	1143	1138	1132	1082	1121	1135	47	36	33	34	1154	1126	1145	1110	34	1143	1128	1131	1147	33	1101	1137	53	1156	1155	1136	1137	1063	1130	1076	1119	1138	1130	1080	1138	1130	1156	1142	1152	1150	1150	1154	1138	1142	37	1150	1110	1150	1133	1138	1142	1139	1107	33	32	1142	1143	1142	1128	1142	1140	1130	1138	1154	1119	1156	1158	53	1135	38	1127	1107	36	1106	1138	1115	1138	1156	1078	1104	1143	1143	1148	1132	1142	1127	1127	31	1133	1095	1128	52	1105	1128	1105	1142	1135	1149	1076	1128	1128	1142	1076	1076	1120	1077	1157	42	1134	1149	1150	1139	1075	1147	1136	1116	1157	34	1142	1142	1105	1107	1140	1109	1134	34	1154	1154	1154	1158	1128	1158	1143	1099	1141	1154	1161	1136	1130	1099	1133	1133	1110	1096	1097	1139	1156	1158	1154	1128	1081	1104	1104	1127	1133	1134	1133	1128	1130	1150	1156	1154	1148	1119	1158	1116	1156	1107	1110	1134	1139	1131	1157	1134	1128	1103	1126	1119	1127	1107	1142	1106	33	1137	1099	1150	1133	1142	1143	1133	1145	1141	33	40	1158	1125	1138	1077	1158	1128	1108	1101	1104	1158	1133	1150	1142	1148	1156	1128	1099	1139	1109	1107	34	1075	1106	1121	1132	1136	1127	1127	1105	1128	36	1128	1110	1105	1157	1157	1148	32	1125	1158	1150	1142	1093	1132	1075	1128	1156	1104	1156	1077	1135	1133	1143	1077	1156	1103	1082	1119	37	1148	1129	1148	1098	1150	1134	1127	1127	1127	1142	1142	1127	1127	1131	1154	1126	1138	1135	1150	1125	1148	1075	1152	1128	1076	1128	1127	1128	1157	1135	1129	1109	1108	45	52	1156	1135	1076	1157	1120	1120	1119	1143	1137	1156	1075	1134	1154	1150	1143	1130	1120	1120	1134	1074	1076	1157	1120	1119	1142	1098	1142	1133	33	1120	1120	1139	1109	1136	1146	1142	1104	1098	1127	30	1148	1128	1142	1127	1099	1098	1141	1154	1158	1107	1156	1104	1125	1109	1146	1133	37	1128	1108	1138	1142	1153	1103	1138	1077	1108	1158	1128	1120	1142	1142	1108	1128	1110	1142	1135	1129	1142	1105	1138	1138	1158	47	1135	1138	1128	1128	1157	1130	1142	1076	1143	1136	1109	1105	1142	1133	1128	1142	1142	1142	1126	1133	1107	1129	32	1133	1157	1157	1120	1135	1158	1093	1098	1146	1125	1135	1127	1135	1127	1110	1133	1077	1143	1133	1154	1139	1154	1152	1129	1126	1143	29	1109	1158	1108	1108	1156	1126	1150	1126	1120	1143	1075	1104	1138	1138	1120	1104	1134	1132	1138	1078	1103	1157	1085	1135	1143	1140	1137	1104	1150	1148	1154	1133	1138	1142	1154	1150	1076	1129	1128	1104	1111	1157	1122	1157	1127	1076	1125	1140	1150	1128	1128	1132	1136	1126	1142	1138	1099	1076	1129	1128	1075	1075	1076	1136	1074	1138	1119	1119	1157	1103	1128	1128	1136	1158	1158	1158	1077	1137	1128	1125	1133	1078	1138	1158	38	1157	36	1150	1142	1109	1128	1133	1120	1148	1148	43	1125	1128	1076	1133	1146	1139	1139	1125	1150	1142	1132	62	1130	1131	1150	33	1078	1128	1077	1138	1143	1128	1142	1119	1098	1126	1150	1128	1104	1099	1108	1133	1150	1143	1146	1098	1105	1128	1138	1098	1128	1128	1104	1119	1119	37	34	1158	33	1150	1104	1145	1144	40	1157	1140	1138	35	58	1076	1138	1127	1107	1149	1108	1109	1109	1093	1131	1135	1100	1120	1106	1125	1139	39	1127	1139	1109	1142	1152	1128	1158	1127	1143	1109	1137	1108	1125	1142	1140	1157	1135	1135	1130	1157	33	1127	1159	1150	1134	1157	47	1148	1142	1137	1129	1138	1075	1108	1099	1143	1152	1128	36	1143	1137	1085	1138	1142	1143	1142	1110	1109	1109	45	1158	1136	1103	1081	1154	35	1076	1132	1142	1129	1143	1104	1133	1103	1093	1104	1120	1081	84	1147	1128	1076	1099	1075	1104	1137	1098	1098	1143	1076	1127	1125	1132	1104	1130	1157	1154	1130	1129	1108	1099	1154	1152	1158	1142	1128	1099	1134	1150	1135	1140	1135	1078	1154	1153	1154	1154	1128	1150	1076	1143	1138	1143	1142	1129	1099	1133	1142	1120	1127	1136	58	1147	1142	31	1078	1138	1146	1130	1128	1155	1098	1077	1155	1130	1136	1149	1109	1132	1111	1135	1152	1154	1152	1138	1158	1151	1154	1108	1128	1142	1142	1137	1120	1082	1140	1135	1128	1108	1109	1130	1139	1099	1135	1156	1142	1144	1124	1135	1127	1117	1150	53	1108	1120	1152	1137	1145	634	1144	1076	1140	1156	1081	1075	1128	1128	1138	1083	1117	1138	39	35	1133	1133	1128	1138	1133	1082	1143	1143	1076	1077	1114	1133	1077	1127	1128	1075	1128	1138	1157	1133	1142	1142	1129	1128	1152	1104	1145	1078	42	1148	1157	1105	1138	1143	1135	1127	1108	1127	42	1147	1138	0	1077	1151	1143	1146	1138	1144	1136	1142	1109	1137	1150	1132	1120	1120	1128	1128	36	1105	1138	1134	1135	1130	1157	1094	1136	1081	1136	1142	1147	1141	1142	1142	35	1162	1144	1137	1127	1145	1157	1076	1099	1139	1128	1129	1133	1134	1137	1135	1098	1150	1104	1139	1133	1127	1142	42	1119	1150	1127	1104	1128	1138	1152	38	1133	1120	1127	1134	1135	1076	1143	1143	1142	1142	1127	1137	1127	1137	1142	1142	1093	1145	1109	1076	1157	1153	1077	1157	1143	1138	1143	1158	1142	1130	35	1077	66	1146	1150	1130	53	1108	1104	1149	1142	1143	1120	1129	1109	1136	1157	1129	1142	1128	1107	1159	1138	1120	35	1157	1140	1138	1157	1120	42	1076	25	1112	1128	1119	1108	1154	1158	1076	1104	1104	1154	1120	1098	1107	1136	1133	1109	1142	1142	1125	1145	1142	1142	1158	1142	1076	1135	1158	35	1137	1138	1142	1083	1137	1120	1138	1133	1156	1130	1150	1143	1135	1076	1133	1078	1006	1079	1078	1150	1094	1119	1143	1079	1130	1130	1109	1142	1158	1150	1076	1108	1152	1150	1104	1132	1099	1144	8	1127	1129	1120	1078	1117	1137	34	1157	1078	1108	1098	1105	1157	1080	1137	1159	1154	1109	1109	1134	1109	1156	1099	1099	1158	1125	1142	1076	1143	1140	1142	1132	1151	1131	1155	1150	1109	1128	1127	1154	1162	1119	1143	1157	1136	1151	1142	1143	1142	1138	1157	1107	1137	1152	1142	1156	1138	1147	1076	1127	1098	1155	1155	1099	1120	1085	1143	1155	1146	1127	1128	1159	1153	1138	1154	1147	1142	1157	1120	1082	1108	1154	1136	1156	1097	1143	1108	1128	1142	1076	1099	1156	39	1154	1148	1145	1141	1136	1157	1146	1143	1143	1099	1142	1142	1116	38	1097	1139	33	1142	1109	1140	1126	1158	1106	1098	1142	1133	1142	1133	1154	1006	1109	37	1142	1136	1097	1150	1130	1111	1149	1149	1136	1128	1133	1143	1159	1151	1138	1128	1157	1147	1128	1076	1121	1128	1136	1104	1111	32	1120	1108	1119	1149	1142	1133	1109	1128	1077	1150	1138	1142	1141	1134	1158	1136	1136	1096	1141	1099	1146	1157	1134	1126	1130	1163	1126	1138	1154	1104	1120	1150	1130	1149	1116	1151	1108	1104	1139	1099	1168	1157	1108	1119	1139	1127	1135	1105	39	1142	1075	39	1081	1121	1129	1133	1133	1142	1137	1141	1138	1142	1133	1134	1156	1147	1147	1138	1145	1127	1143	1157	1132	1130	1147	1076	1129	1135	1158	1151	1104	1076	1154	1147	1150	1084	1077	36	1134	1128	1078	1145	1138	1138	42	1138	1104	1097	1138	1085	1157	1133	1103	1137	1077	1150	1115	1136	1138	1109	1109	1082	1151	1105	1135	1093	1130	1107	1136	1143	1076	1143	1143	42	1140	1128	1157	35	1150	1133	1128	1145	1137	1142	1120	1139	1103	1148	1128	1106	1128	1157	1143	1133	1132	1128	1143	1128	1142	1143	1132	1118	1150	1104	1139	1140	38	1142	39	961	1150	1150	1131	1143	1131	1134	1142	1129	1139	1098	1077	1143	1142	1075	1142	1142	1081	1158	1104	1138	1145	1131	1128	1156	1148	1120	1137	1127	1141	1107	1142	1130	1119	1119	1150	1130	1137	1109	1128	1149	1136	1153	1119	1142	1157	1141	1138	1160	1128	1078	1120	1142	1128	1144	1137	1127	1143	1133	1116	1108	1133	1133	39	1096	1135	38	1142	1128	1112	1150	1127	1090	1120	1138	38	1077	1137	1129	1129	1127	1131	1131	1128	1076	52	1142	1137	1134	1104	1157	1135	1150	1106	1158	1075	1149	1136	1137	1157	1150	1127	1108	44	1095	1096	1118	32	1137	1109	1157	1139	1148	1142	1116	1142	1157	1125	1120	1105	36	1140	1109	1128	1143	1150	39	23	1142	37	1128	1128	1142	38	1128	1133	1115	39	1076	1128	1128	1105	1155	32	34	1125	1103	1110	1140	1142	1138	1137	1128	39	1128	39	1134	49	1130	1157	1143	1128	1125	1143	1144	35	1135	1156	1137	1147	1158	1143	1140	1099	1126	1157	1143	1142	1132	1111	1138	1142	1136	1104	1138	1154	1134	1138	1142	1138	1108	1142	1142	1138	1128	1130	1149	1140	36	1150	1157	1142	1142	1103	1142	1141	1143	1157	1143	1136	1156	36	1138	1096	1145	1140	1137	1142	1103	1152	1129	1156	34	1148	1142	1143	1139	1127	1077	1098	1135	1138	1121	1135	1109	1142	1154	1142	32	1109	1144	1108	1157	1138	1104	1111	1157	1076	1075	30	32	1140	1156	1138	1162	1104	1129	1142	1150	1158	1157	1143	1127	1142	39	1152	1135	1128	25	1157	1150	1152	1110	1082	1151	1158	1158	1158	1154	1158	1158	1158	1158	1158	1128	1105	1164	1158	1157	1134	1158	1140	1131	1134	1133	1157	1157	1154	1138	1125	1142	1149	1147	1154	1109	36	1132	1157	1135	1135	980	1110	1142	1158	1082	1143	1104	1120	1109	1127	1157	1137	1133	1147	1142	1120	1120	1104	1133	1138	1118	1151	1158	1158	1158	1153	1158	1158	1158	1158	1158	1128	1105	1163	1158	1157	1134	1137	1139	1159	1158	1078	1149	1148	1138	1135	1137	1129	1132	1120	1120	1077	1129	1077	1105	1138	1145	1137	1128	1155	1127	1138	57	1108	1139	1133	1077	1133	1141	1104	1155	1142	1078	1139	1119	1139	1139	1157	1145	1144	1109	1154	1152	1154	1154	1136	1148	1081	1142	1152	1158	1128	1135	35	1107	1120	1138	1156	1158	1142	1142	1078	32	1143	1122	1129	1104	1077	1077	1077	1077	1119	1136	1159	1126	1098	1103	38	1133	1138	47	1158	1161	1129	1158	1154	1141	1156	1137	1127	1130	1150	1128	1128	1138	1129	1156	1142	1144	1154	1149	1074	1143	1128	1140	1134	1141	1142	1099	1142	1149	1077	37	1156	1157	1145	35	1109	1084	1133	1142	1129	1104	1158	1157	1120	1103	1102	1146	1138	1138	1133	1138	1158	1131	1120	1143	1133	1118	39	1160	1138	1138	1130	988	1129	1134	1143	1109	1106	1140	1137	1104	1145	1127	1108	1137	1153	1076	1150	1104	1137	1138	1154	1104	1104	1128	1109	1145	1153	1076	1142	1142	1128	1150	1136	1142	1142	1143	1126	1154	1081	1104	1108	1104	1154	1120	1136	44	1143	1157	1150	1128	1142	1149	795	1158	1128	1142	1135	1158	1076	987	42	1156	1142	600	1156	1128	1120	1138	1077	1057	1150	1154	1133	1109	1104	1133	1157	1157	1134	1109	1143	1099	1157	1142	1081	57	1131	39	1146	1142	1141	1132	1084	1128	1142	1142	1129	1108	1077	1150	1109	32	146	1142	1130	32	32	1128	34	1109	1158	1140	1157	1142	1078	1147	1155	1147	1127	1142	1148	1135	1142	1135	1078	1120	1115	1157	39	1142	1138	1138	1142	38	1075	1128	1136	1158	1142	1142	1110	1120	1147	1158	1085	1137	1111	1138	1128	1104	1135
