## Supplemental data for "High resolution *Streptococcus pyogenes* core genome MLST and LIN coding scheme for outbreak detection" (part 93 of 264)

### Sheet: cgMLST_dist_chewbacca_curated (continued)
1626967	1149	1136	1139	1143	1143	7	1134	1151	14	1135	1152	1140	1102	1077	1136	1156	1147	1131	9	1123	1019	1120	1124	1067	1116	1156	18	1119	9	10	1142	1119	1078	1029	1120	1129	1126	1134	1127	1142	1116	1126	7	1130	1145	11	1128	1137	1125	1128	1115	1101	1125	1155	1127	1074	1030	1149	1133	1150	1137	884	884	1029	1143	1073	1130	1030	1125	1030	1126	1126	1016	1136	1140	1069	1136	1129	1149	1144	1135	1156	1157	1156	1155	1129	6	1076	7	1031	1136	1136	7	1119	1132	1120	1101	1031	6	6	1078	1117	1136	1122	1128	1143	1106	826	964	1136	1144	1167	1127	1136	1152	1151	1144	1074	1138	1137	1135	1076	1155	1135	1128	1120	1070	1130	1136	826	1137	1075	9	1031	1130	660	1031	1126	1119	1101	826	1135	1150	1152	8	1154	1143	1126	1137	1117	1120	1136	103	1156	1118	1152	1105	1138	1068	1024	1077	1067	1156	6	1029	10	1120	1154	1144	1131	1151	1137	1030	1100	1100	1138	1160	1101	1024	1120	1031	1130	1120	1120	1101	1136	1138	1032	1120	1030	1068	1128	1119	1141	1150	1121	1030	15	1106	1068	1128	1160	1031	1126	1136	1072	9	1121	1139	1106	826	1120	1032	1137	964	1136	1031	1130	1138	1029	1102	1119	1136	1137	1030	1029	1076	1031	1028	1139	1155	278	1136	1154	1032	1031	1136	1137	1137	1076	1116	1031	1102	1031	1137	1136	1137	1031	1030	1136	1136	1032	1136	1138	1029	1031	1129	1135	963	1141	1153	1029	953	1075	1136	1075	1136	1152	1156	1126	1137	1030	1127	1080	102	1137	1143	1144	7	1134	1145	1158	1149	1030	1136	1126	1137	1136	1143	1031	1075	1029	1068	1143	1031	888	1031	1137	1137	1031	1031	1136	1118	1137	9	1166	1125	1135	1031	1030	1139	1137	1120	1138	1067	1029	1030	1125	1119	1032	1119	888	1136	1121	1031	1142	1138	8	1137	1139	1076	1152	826	1154	1031	1119	1077	888	1120	7	7	1031	1030	1148	1143	7	102	1143	1031	1123	1030	1076	1152	964	1076	826	1137	1137	1031	1156	1102	1156	1131	1031	1133	1120	1135	1120	1031	1129	1117	1154	1136	1129	826	1130	1077	1078	1029	1127	1030	1128	1126	964	1120	1135	1075	1157	1155	1135	1144	1028	1154	1030	1030	1136	1022	1135	1122	1029	1157	1120	1136	1144	1102	1030	1121	1144	1153	1030	1153	1030	1031	1136	1137	1143	1031	1031	1076	1155	7	1136	1137	1139	1144	1153	1152	1128	963	1030	1117	1029	1030	1120	1138	1140	1030	827	1121	827	1140	1156	965	1152	1069	1030	1143	1120	1126	1153	1119	1029	1137	876	1029	1146	1136	1	1139	885	1131	1144	1031	1153	1120	1127	1138	1158	1138	1067	1029	1138	1067	1030	1151	98	1133	1118	1154	889	1134	1136	1138	1144	1134	1030	1136	1138	1138	1030	1155	1155	826	1136	1149	7	1136	1136	1152	1128	1031	1031	1031	964	1143	962	1135	1139	1138	1136	1136	1025	1066	1068	1155	9	1075	1134	963	1017	1152	1152	1122	1075	1136	1134	1137	1066	1164	1142	1149	1123	1145	1029	1136	1147	1105	963	1136	1034	1031	1136	1154	1137	1138	963	1138	1161	1120	9	1134	826	18	1068	1120	963	964	1031	1143	1031	1136	1137	1137	1137	1031	1015	1135	1136	1031	964	826	1140	890	9	1031	1116	9	9	1137	1032	1030	6	1138	1117	6	1144	826	1140	1120	888	1154	1031	1031	1031	1121	1030	1138	1154	1126	1136	1136	1117	1151	1144	1136	1121	1028	885	1125	1144	1136	1149	1104	1139	1153	1156	1136	1126	1030	1139	1075	1031	1128	1145	1138	1145	1139	1157	1159	1075	1136	7	1031	1031	1031	1031	1135	1030	1	963	963	1137	1031	1151	1031	1154	889	1152	1152	1031	1137	7	6	7	7	1153	1032	826	1123	963	1136	9	1120	1128	1137	1138	101	1030	1128	1117	1120	1119	1103	1031	891	1120	1153	1136	1032	1146	1120	1076	1154	8	1130	1152	1135	963	1075	1158	1137	1153	1135	1134	1154	1067	838	964	1120	1128	1136	1031	1129	1136	828	1153	1120	1030	1143	1068	1075	1136	963	3	1155	1138	1144	1148	1136	1155	1149	1135	1031	1031	1158	1158	1032	1031	1136	964	1101	1031	827	1138	1137	1164	2	1119	1032	1135	1067	1136	1031	1134	1030	1031	1143	1032	1154	1156	1031	1128	1069	1076	1137	1032	1137	1101	1143	1134	1151	1137	1031	1143	1144	1030	1028	1126	1031	1077	1136	1136	1117	2	826	1137	1137	1151	1136	1030	1014	1031	1137	1030	1119	7	6	6	1029	1120	1154	886	1143	1117	1152	1133	1124	1136	1118	1138	891	1100	1100	1136	1076	10	1163	1136	1123	505	1136	1117	1152	1100	1124	1136	1076	1158	1136	1137	1126	1158	1031	1120	1138	1031	1124	1117	6	6	1031	1074	1031	1137	1029	1135	1137	1156	10	1118	1029	6	1152	1029	1032	7	1101	1138	9	1031	1031	1136	1154	1031	1138	1125	1130	1032	1136	1153	1106	1075	1124	1102	1137	1136	1031	1031	1102	1030	1077	100	1026	1032	1158	1155	1075	1154	965	1119	826	1017	1136	1031	1157	1137	1029	1127	1156	1155	1120	888	526	1078	1078	1154	1155	1031	7	6	7	1029	1078	9	1124	889	889	1031	1077	1078	1138	1120	1153	1031	1030	1128	1156	884	1031	1152	1078	1079	1128	963	1078	1099	1144	1138	1159	1031	1153	1129	1137	1031	1117	1120	1138	1154	1134	1148	1078	1098	1078	1116	1135	1117	1157	1129	1135	1138	1137	1136	1031	1158	1068	1120	1136	1031	1032	1	1145	963	1155	1139	1135	1031	9	1143	1030	1	1030	1149	1031	1119	9	1076	1031	14	1067	1031	1031	1120	1136	1031	1081	1155	7	1032	1126	1120	1154	1127	1031	1120	1117	1143	1120	1154	1029	1030	1032	1120	1147	1154	1126	1031	1099	1030	1149	1120	1130	1154	892	1030	1077	1098	8	7	1140	1103	1128	1164	1031	1154	1019	1019	1155	1138	1075	1031	1137	7	7	7	1127	1136	7	7	7	1076	1114	1145	1076	1156	1127	1136	1032	1138	1130	1138	1143	9	1030	1151	1156	1077	1031	1145	1124	1137	1136	1119	1136	1155	887	1101	1071	890	1155	1129	1075	1137	1155	1137	1077	1076	1031	1121	1139	1139	1126	1102	9	1146	1031	1139	10	1156	1153	1120	1120	1068	1127	1158	1102	1077	1137	1030	1125	1154	1136	1148	1144	1144	1030	1031	1120	1152	1076	884	1130	1151	1137	963	1158	1030	1031	1136	99	827	1031	1137	1120	1136	888	1158	1157	1159	1120	1070	1137	1143	1031	1031	1136	1126	1032	1069	1030	1155	1032	1032	1119	1120	1031	1144	1143	1152	963	1137	1032	1154	889	1136	1136	1031	1031	1130	1072	1032	1024	1143	1138	1126	1120	1136	1031	827	1076	1031	1137	1129	1152	1151	1136	1136	1030	1133	1137	1138	1138	1117	1143	1077	1158	1135	1155	1136	1031	1143	1129	1127	1077	890	1033	1153	1136	99	1136	1120	1143	1125	1135	1098	1098	1030	1128	1136	1128	1070	1136	1156	1075	1151	1105	1158	1147	1067	1031	1154	1139	1128	1136	962	1118	1122	1076	1032	1154	1154	1148	1159	6	1153	1067	1136	1136	1138	1077	1157	1121	1154	1144	1031	1	1136	1138	1155	1032	1031	1117	1139	1118	1031	1154	1142	1031	1129	1076	1154	1032	1068	1154	1143	1145	1077	1146	9	1155	1030	1075	1077	1138	1030	963	1101	964	1116	1030	1030	1128	6	1135	1030	1156	1155	1058	1031	889	1117	1137	1124	1137	1136	1076	1120	1154	1032	1155	1157	1128	1075	1154	1143	888	888	1138	1032	1147	1030	1137	1030	1153	1118	1120	1	1031	1138	1124	1030	1120	1029	828	1120	1026	1029	889	1137	1146	1031	1031	1077	1029	1154	888	1136	1032	1136	1031	15	1032	1120	1137	1123	889	1101	1076	1160	963	1158	1030	1104	4	1031	1031	1144	1154	1031	1136	1031	1130	965	1159	1106	1136	1122	1030	1128	1029	1137	1137	1144	1153	1136	1031	1031	1127	1117	1152	1128	1031	1157	1031	1031	1077	1136	98	1031	1156	1126	1134	1030	1030	1031	1030	1117	1031	1153	1029	963	1136	1128	1029	1100	1031	1129	1031	1144	1136	1154	1137	1137	1117	1030	1068	1032	1120	1137	1121	2	1136	1137	1124	1139	891	1119	1031	1030	1143	1031	1032	1117	1155	1137	1030	1157	1130	1163	1031	1136	1150	1153	1121	1134	1135	1146	1119	1136	1032	1032	1075	828	1136	1075	1031	1138	1144	1076	1031	1069	1137	1120	1031	826	8	1	9	1031	1153	903	1136	888	1031	1031	1137	1137	1031	1031	1031	1122	1149	1076	1143	1118	1031	828	1156	1032	1126	101	888	1136	1143	1029	1030	1143	1117	889	1149	1127	1030	1153	1120	1152	1151	1030	892	1144	1153	1120	1146	1031	1130	1136	1136	1030	1136	1118	1137	1129	1137	1032	1151	1031	1143	890	889	888	1075	1156	1030	1138	1134	7	1071	1126	1137	888	1156	1157	1138	1143	1136	1136	1136	1155	1136	1136	1033	965	1031	209	1144	1144	1136	1032	1031	1154	1151	1154	1078	1032	1030	1153	1030	1031	1138	1153	1144	1138	1126	1158	1136	1155	1032	1031	15	1120	1032	1121	1153	1157	1139	1137	1158	1156	1031	1136	1127	1031	1032	1154	1031	1120	1137	1117	1137	1156	1100	1133	1075	1031	1144	1031	1152	1031	1032	1032	1032	1151	884	1118	1052	1076	7	1137	1106	1152	1077	1126	1153	1031	1075	1136	1032	1144	1144	1156	5	1031	1126	1106	1129	1154	888	1123	887	1138	1154	1075	1030	1031	1030	1154	1118	1143	1074	1120	1155	1152	1075	1119	963	1158	1158	1160	1158	1138	1030	1154	1030	1166	1112	1120	1138	1137	1136	1154	1124	1031	2	1030	1126	1118	1154	1153	1103	888	1153	1139	1144	1136	889	1120	1119	890	1030	1153	1078	1155	1154	1077	1151	889	1031	1031	1125	1121	8	1030	1032	1031	1153	1138	1138	1031	1032	1138	1120	1143	1117	1029	1154	1142	1096	1120	898	1032	1127	1126	1151	1138	1154	1139	1074	1139	976	1136	1120	1077	1154	1119	1143	1105	1105	1143	1121	1031	7	1154	1076	1118	1032	1031	1158	1137	1142	1138	8	1076	1154	1129	1153	1031	1028	1135	1135	887	1153	1117	1152	1120	1031	1147	1032	1128	1158	1136	1157	1031	1030	1158	1158	890	1031	1156	1098	1098	1098	8	1128	1074	6	1160	884	964	1133	1127	1128	1153	1074	1075	964	1138	1031	1117	1031	1031	889	1152	1076	1157	1154	1122	1144	1120	892	1122	1128	889	1076	1137	1137	889	1136	1138	1153	1157	1140	1032	1139	1030	1031	1031	1029	1077	1138	1136	1158	1030	1136	1149	1033	1138	1155	1152	1075	102	1030	1138	1128	1030	1031	1031	1153	1031	1136	1031	1143	3	1152	1032	1140	1081	1155	1031	1101	1135	1066	1157	1029	1029	1029	1117	1029	1028	1137	1017	1017	1120	1	7	1127	1031	1154	1135	1154	1031	1032	1029	1029	758	963	15	1031	1117	1137	1136	1147	1030	1119	1031	1157	1069	1075	1118	1143	1125	1134	1116	1137	1131	1120	1154	1120	1137	1029	1029	1117	1156	1125	1155	963	1138	1030	1126	1029	1144	1137	1130	1147	1120	1136	1154	9	1105	1120	1119	1138	1152	1038	1066	1101	104	964	1144	1031	1087	1144	1157	1144	1153	1076	1032	1144	1144	1106	1106	1136	1068	1125	963	1031	1137	1031	1153	1117	1069	1135	1161	1032	1075	1136	1120	1137	1151	1078	1154	1143	1032	1106	1136	890	1105	888	579	1056	1122	1105	1075	1154	1076	1076	1031	1069	1077	1130	1130	1158	1030	1030	1151	1135	1121	1143	1154	1031	1155	1128	1031	1154	6	1121	1031	1165	1152	1136	3	1136	1128	1031	1152	836	11	1156	1031	1128	1127	1031	1031	1144	1163	1102	1138	1156	1156	10	1129	1127	4	1153	1143	1030	1031	1143	1031	1105	1101	1123	1075	1117	1138	1136	889	1023	1117	1138	1154	1032	1128	1153	1031	1125	1136	1125	1028	1034	1136	1138	1032	1133	1154	1143	889	1117	1075	1077	1117	1138	1136	1154	1148	1121	1031	1128	1143	1143	1143	1154	1031	1031	1031	1030	1125	1033	743	1102	7	1135	1158	1158	1158	1158	1032	1128	1138	1031	1119	7	1142	1031	1136	1137	1154	7	4	1074	1031	1117	1138	1078	1124	1152	891	1031	1030	1143	1158	885	1	825	1033	1137	963	1117	6	1031	1031	1031	1145	1031	1077	14	1153	1117	1156	963	887	1152	1158	1158	1030	1120	1157	1139	1031	1131	1130	1130	826	825	1030	1105	1029	1029	1030	1154	1154	1136	1135	1144	1077	1030	1153	1121	827	1150	1160	1131	1074	1029	102	1031	1136	1031	1118	1155	1030	1146	965	1030	1031	1138	1155	1031	889	1130	1067	1126	1031	1158	888	1032	98	1136	1073	1136	964	1135	1137	1152	6	1120	1120	1144	1119	1153	1117	1137	1	1151	1075	1120	1138	1156	1154	1031	107	1156	1143	102	1121	1137	1102	1119	1031	1031	1147	1143	1127	1121	1143	1158	1158	1147	1056	1158	1138	1031	1076	1137	1125	1100	828	1136	997	1138	1031	1144	1153	1144	1153	6	1154	1154	1117	1106	1127	828	1136	1029	1143	962	1137	1069	1153	1099	3	1136	1137	1128	8	1125	1031	965	1031	1158	1161	1157	1117	1158	1029	1158	1155	1076	1156	1154	1158	6	1031	1135	1138	1120	1154	1154	1031	1076	1077	1075	888	1077	888	1030	1136	1120	1031	1147	1104	1135	1121	1140	1151	1030	1076	1102	1031	1138	1143	1137	1144	1031	1031	1120	1100	1077	1154	1030	1158	1158	1129	1124	1075	1120	7	101	1107	1154	1032	1029	1030	1158	1158	1139	2	1117	1118	1030	1138	1138	1030	1155	1031	1032	1155	1137	1120	1102	1102	1122	1137	1077	1076	1117	1152	963	1136	1157	1158	1129	1076	1136	1143	1158	1031	3	889	963	1116	1138	1068	1154	1142	1127	1136	1117	1076	1136	1136	8	1031	1053	964	1155	1121	1031	1123	1031	888	1136	1148	1031	1127	1120	1031	885	1031	1154	1119	1120	1031	1154	1138	1117	963	1075	1136	1126	1136	1031	964	1031	891	1031	1128	1120	1153	1154	827	3	1120	1145	1125	1127	1075	1158	1158	1138	1031	1031	1139	1128	1031	1120	1075	1154	1033	1121	1128	1136	1128	1158	1156	1105	1154	1155	1130	1075	1119	1158	1136	1075	1031	1124	1117	1103	1162	964	1065	1067	1128	1136	1106	1029	1137	1120	1145	1153	1154	1128	183	1076	1077	1075	1030	1152	1137	1137	1137	1120	964	1120	887	1154	1129	963	1030	1122	1119	1137	1154	1006	1032	1128	9	1106	1075	1158	1075	889	1130	1141	8	1029	1120	1033	1146	1138	1069	1144	1153	1128	1129	1031	1148	1119	1120	1137	1031	1158	962	1120	1107	1121	1140	7	1120	1136	1117	964	1152	1137	1158	1157	1136	889	8	887	1151	1032	1031	7	1137	1158	1158	962	8	1141	1136	1031	1138	1138	1076	1144	891	1136	1117	1138	1138	964	888	1120	1119	1147	1151	1149	1118	1126	1031	1154	1137	1120	1137	100	1138	1138	826	1120	1153	8	886	1154	1031	1119	1136	1146	1154	1156	1140	1075	1158	1129	889	1075	1030	1100	1123	1153	1138	1154	1156	7	1158	1031	1121	1120	964	1143	1121	1144	889	10	1143	1138	1156	1031	1127	1119	1029	1158	1158	1157	1158	1158	1074	1030	1154	1031	1120	1031	1137	1126	1030	9	1029	1031	1077	21	1138	1076	1153	1074	1031	1155	1153	1136	1143	1155	1081	1120	1155	1143	1144	1128	1143	1151	1031	1075	1143	1077	1100	1158	1147	1117	1153	1158	1076	1143	1136	962	1137	964	1144	1030	1130	1119	1120	1074	1136	1117	1119	1078	889	888	1069	1138	1155	8	1154	9	10	1146	1138	1118	1117	826	1137	1031	826	1151	1031	1118	1148	1136	1137	19	1101	1075	1137	1123	7	1072	1077	1152	1163	1147	1075	1030	1138	1144	1127	1154	1124	827	1138	1076	1126	1030	891	1154	1137	1143	8	1129	963	1120	964	1130	1144	1151	1138	1074	1031	962	1072	1154	1031	1123	1033	1069	1161	1119	1118	1031	1120	1123	1143	888	1030	1156	1076	1031	1137	1138	1142	1136	1158	1136	964	1137	1117	1119	1157	1135	1150	1138	1076	1077	1031	1029	1030	1156	1031	1155	1153	1137	1155	1143	7	1140	1136	1031	1030	1152	1159	1156	1154	965	1078	1120	1117	1131	1121	1121	8	826	1031	1144	1119	1120	1155	6	1155	8	1121	1136	1132	888	9	965	1130	826	1031	1134	1078	1066	1120	1069	1119	1153	1029	1032	1069	1138	1153	1075	1138	891	1128	1119	1146	1134	1134	1031	1155	1136	7	1138	1152	0	826	1067	1118	1074	1158	1158	1154	1032	1158	1158	1135	1120	1032	1120	1143	1031	1154	1075	1074	1118	1137	1120	1156	1032	1	1030	1121	1076	13	1128	9	1074	1158	1153	9	1120	1120	1072	963	1031	1137	1137	888	1	1031	1144	1118	1077	1152	1031	1143	1156	1120	8	1152	1128	1163	1134	1153	1138	1119	1076	1125	1074	1152	1136	1106	1158	1125	1158	1137	1143	1031	1117	1031	1075	890	1134	1137	1151	1153	1138	1136	1149	102	1021	1143	1075	1073	1074	1074	1149	1030	1152	1120	1076	1138	1031	1101	1140	1075	1125	1125	1076	1151	1153	1125	1144	11	1069	6	964	1136	1046	101	1136	1144	1153	1137	1147	1119	1119	1158	1136	1137	1044	1120	908	1147	1123	1126	1137	1136	1121	1074	1076	1137	1138	1137	1143	1137	1137	1132	1128	1157	963	1153	1154	1077	1137	1075	1031	1121	1077	1117	1136	1026	1128	1153	9	1130	1138	1138	1140	1116	1137	1031	1119	1076	1117	885	1143	1080	828	1143	826	1137	1144	1119	9	1143	1143	1137	7	10	1024	1	1156	1076	1142	1119	1120	1136	21	1143	1144	1134	1153	1075	1137	1137	1119	1120	1138	1096	1118	1077	1158	1158	1164	1155	1143	1155	1138	889	1136	1156	1146	1126	1146	890	1117	1117	1121	887	887	1136	1153	1154	1159	1144	187	826	1127	1031	1117	1106	1135	1068	1148	1121	1153	1159	1154	964	1154	960	1166	1121	1120	1124	1136	1149	1156	1124	1065	826	1030	963	1142	1122	1137	1117	1076	1127	891	1120	1117	1137	1138	1117	1152	1142	1074	1075	1154	1030	1125	2	1155	1067	1119	1125	828	1154	1135	1120	1137	1143	1153	1143	891	1136	1118	1120	1077	6	1118	1123	1116	1144	1032	1031	827	1143	1076	1143	1120	828	1153	1156	1154	1074	1029	1154	1120	1137	888	1116	2	1143	1153	1131	1153	11	1152	1135	1150	1	1151	1129	1107	963	1075	1105	1143	1105	888	1128	1118	1031	1031	1031	1137	1137	1031	1031	1149	1158	1030	1136	1145	1121	1102	1147	6	1155	1144	9	1143	1031	1144	1156	1133	1145	1119	1122	1076	1080	1153	1137	7	1153	965	964	964	1139	1135	1153	8	1101	1158	1119	1138	1031	964	964	1101	8	6	1156	964	964	1137	1123	1137	1117	1074	964	964	1128	1120	1134	1122	1137	1128	888	1031	1077	1105	1143	1137	1031	890	1123	1145	1153	1154	1121	1153	1128	1144	1118	1147	1117	1074	1144	1119	1136	1137	1156	1128	1145	8	1121	1155	1068	964	1137	1137	1119	1143	1121	1137	1106	1067	1137	1130	1136	1136	1154	1075	1140	1136	1143	1144	1156	1144	1137	7	1138	1138	1118	1129	1137	1117	1148	1137	1137	1137	1030	1104	1119	1145	1076	1117	1156	1156	964	1144	1154	889	889	1144	1029	1136	1030	1151	1031	1121	1117	11	1138	1102	1158	1148	1158	1156	1143	1099	1138	1077	1121	1155	1118	1118	1156	1031	1120	1031	964	1138	11	826	1142	1137	965	1128	1104	1103	1136	6	1124	1156	1151	1143	1138	1137	1109	826	1120	1154	1150	1100	1150	1137	1157	1119	11	1097	1143	1128	1121	1153	1137	1153	1031	8	1127	1137	1120	1145	1143	1116	1144	1120	1137	1136	891	2	1146	1143	10	8	7	1144	6	1136	962	962	1153	1128	1143	1143	1134	1154	1154	1152	15	1135	1144	1102	1117	9	1125	1156	1076	1153	1075	1121	1137	1118	1143	1117	964	1119	1105	1077	1102	1143	7	1100	1150	1143	1136	1125	1123	1130	1102	1078	1067	1122	1157	1076	11	1143	7	1136	1138	1065	1137	963	888	1119	1120	1143	1127	888	1117	1102	1120	1138	1150	888	1129	1143	1136	888	1144	1144	826	963	963	1073	1076	1154	1075	1119	826	1153	1151	1077	1156	1139	1136	1076	1077	11	1136	1032	1119	1119	1120	1118	1118	937	1149	1125	891	964	1117	1102	1136	1078	1095	1127	1120	1137	1159	1144	1154	1031	1138	1118	1144	1118	1102	1137	1128	1156	1147	1147	1144	1156	1076	1120	1154	1120	1136	1153	1075	1119	1137	1136	1067	1136	12	1117	891	1138	1156	1032	1076	1137	1127	1151	1136	1138	1138	1138	1018	1120	1118	1077	1154	1144	1129	103	1156	1076	1	1116	1137	1066	1138	827	1102	828	889	1128	964	103	1057	1147	1143	7	889	7	826	1127	889	889	1159	7	1031	1030	1101	826	1069	1156	1158	1144	1067	1121	890	1158	1155	1155	1137	1143	889	1129	1120	1147	1148	1147	11	1158	1157	1158	1158	1143	1119	7	1138	1137	1138	1137	1069	891	1117	1137	963	1142	1144	1077	1126	1137	1076	10	1127	1125	1130	1031	1167	890	4	1153	1144	1144	1119	1120	1116	1128	1102	1156	1157	1155	1136	1154	1122	1158	1106	1146	1137	1137	1126	964	102	1139	1147	1143	1120	1120	1114	1139	891	1140	1154	1137	1142	1101	1147	1031	961	1151	1076	1119	964	1156	1132	1152	630	1151	10	1139	1155	101	8	1066	1143	1145	591	1125	1128	1077	1076	1118	1118	1144	1145	1118	102	1138	1138	8	9	1021	1117	9	1032	1143	7	1143	1126	1153	1117	1137	1137	1069	1031	1155	1128	1152	10	1076	1160	1156	1129	1145	1138	1140	1031	1119	1031	1076	1123	1139	1077	0	1154	1138	1147	1137	1150	1144	1137	1118	1126	1121	1102	964	964	1143	1143	1077	1129	1136	1105	1147	1149	1156	886	1138	102	1135	1137	1154	1136	1137	1137	1077	1153	1150	1135	1031	1155	1156	2	891	1137	1143	1145	1117	1144	1135	1139	888	1119	1129	1136	1118	1067	1137	1074	962	1158	1031	828	1143	1137	1168	1075	1118	965	1067	1103	1140	9	1138	1138	1137	1147	1115	1135	1131	1113	1137	1137	888	1152	1120	8	1153	1156	1	1156	1138	1136	1138	1154	1137	1144	1076	14	1081	1122	1120	1144	1076	1119	827	1139	1137	1138	963	1144	1120	1134	1153	1068	1137	1068	1119	1144	1128	964	1075	1153	1140	1137	1153	965	1074	12	1076	1129	1121	964	1118	1158	1154	10	1128	826	1157	964	888	1119	1144	1117	1120	1137	1137	1026	1139	1137	1137	1154	1137	11	1143	1155	1076	1126	1138	1138	1147	1124	965	1128	1117	1153	1144	1120	1138	1147	8	1104	9	9	10	9	1121	885	963	1138	2	1067	1067	1118	1137	1155	1120	9	1119	1155	1120	827	1149	889	1136	1076	1031	1067	964	10	961	1135	1076	1156	10	1121	888	1117	1154	101	1135	1154	1165	1118	1118	1143	1120	1151	890	891	1155	1030	1162	8	1138	1147	1137	1149	1154	1148	1152	1120	1118	1144	1031	1158	1155	964	1138	1153	1145	1154	1137	1138	1137	1136	1154	1118	1135	1155	1137	1153	1137	1148	8	1031	889	1151	1151	889	963	1151	1138	1158	1152	1031	1143	1154	1164	1128	1158	1147	1137	1156	963	104	1120	1159	1144	1153	887	1138	1118	1144	1137	9	890	1155	1077	1158	1145	1152	1136	1106	1156	1152	1138	1138	891	1139	1137	1026	1075	887	1137	1072	1137	1118	1140	1097	1152	1129	888	1137	1117	1137	1117	1158	10	1121	1075	1137	1140	887	1156	1144	1121	1162	1162	1140	1143	1117	1145	1155	1153	1136	1143	1156	1123	1067	4	1131	1143	1128	826	1129	1076	963	1118	962	1146	1137	1121	1118	1143	1	1120	1136	1137	1136	1138	1154	1135	1145	886	1136	891	1143	1156	1139	1030	1144	1134	1031	1136	1158	827	963	1120	1144	1157	1131	1122	1120	1128	1128	891	1160	1154	1119	963	1129	1031	1140	1130	1076	1163	6	1077	101	1026	1143	1117	1135	1137	1135	1136	1136	1137	1117	1143	1157	1117	1147	1137	1144	1142	1139	1156	1101	1144	1143	2	1068	1149	1154	1124	826	0	1151	1142	1156	1150	1	1075	1119	1143	1	1152	1136	1145	1077	1145	826	887	1136	1151	1153	1117	1128	1126	9	1119	1026	1126	1136	1120	1121	102	1142	1128	1133	889	1144	1119	1137	1138	10	1138	1138	1077	1137	1144	1156	1076	1120	1117	1143	1152	1135	1137	963	1139	1130	1149	1143	1118	1143	1156	1138	1102	1100	1143	1138	1067	1163	1139	1101	961	1120	1128	1137	1140	1076	1148	1077	881	1120	1120	1073	1138	1139	1101	1138	1069	1136	890	10	1138	1137	7	1137	1137	100	1154	1128	1136	1155	1145	1067	1153	1143	964	1126	1031	1130	1118	1137	1144	962	962	1121	1144	1128	1120	1144	1119	1125	1156	962	1137	1156	1136	1136	1154	1143	9	964	1137	1143	1148	1128	1065	1138	1118	1018	1120	1118	1117	1078	887	1126	1075	1137	1144	902	1121	1142	880	963	1136	1076	7	1123	1146	1068	1120	1148	1148	1031	14	1078	1137	1126	1142	826	1156	1137	1120	1129	1154	8	1119	1104	1144	1156	1119	1120	1120	1075	1119	1121	961	1076	1144	1120	1153	1137	1145	1137	1026	1138	1156	1126	965	1129	1076	1138	1120	1143	1138	1120	1076	1079	1138	1075	1031	1143	1137	1075	1143	1101	1025	1076	14	1143	1144	1129	1163	1075	1077	1030	826	1120	1137	1137	1133	1135	1143	1078	1143	1078	1151	1075	1144	1156	1138	1068	1128	1138	1156	1074	1126	1153	1135	1154	1143	1138	1148	891	1031	1153	1138	1137	1102	1023	1136	1137	1125	826	1136	1158	1140	1136	1137	1135	1119	1137	1137	1136	1143	1144	1119	1127	1076	1120	1154	1137	1137	826	1137	1136	1138	1151	1138	1138	1153	1076	1127	885	1152	1138	1135	1137	826	1123	1149	1164	1075	1106	1137	1139	1136	1031	0	888	1137	1129	1138	1143	1120	1137	1158	1137	1078	1120	1139	1119	1156	1139	1128	1023	1153	14	8	1074	1077	1135	1151	1136	1149	826	1069	1137	1120	1155	1151	1139	1031	1137	1074	1148	1143	1032	1076	1153	1119	1123	1120	102	1122	1155	1155	1155	1151	1155	1155	1155	1155	1155	1144	827	1147	1155	1151	1105	1155	1137	1128	1136	1117	1156	1156	1157	1136	1128	1137	1172	1147	1158	1120	1076	1116	1156	1143	1143	971	1022	1138	1155	102	1138	826	964	1121	1031	1156	1146	1101	1147	1137	964	965	827	1117	1137	964	1122	1155	1155	1155	1150	1155	1155	1155	1155	1155	1144	827	1146	1155	1151	1105	1135	1136	1153	1154	10	1119	1118	1136	1144	1126	1067	1149	964	964	3	1067	8	1129	1136	1152	1043	1144	1149	1031	1135	1079	1118	1137	1101	9	1117	1136	826	1165	1137	2	1136	961	1128	1128	1153	1149	1138	1120	1158	1156	1158	1158	1150	1154	103	1137	1155	1154	1144	1133	1076	1122	964	1136	1153	1154	1137	1137	10	1077	1138	1033	1143	1117	14	14	14	14	962	1132	1155	1030	888	825	1078	1117	1136	1076	1155	1164	1133	1155	1157	1136	1153	1135	1031	1144	1158	1144	1143	1145	1069	1155	1137	1138	1157	1119	7	1138	1069	1129	1145	1136	1137	889	1137	1119	0	1076	1153	1156	1145	1077	1121	1150	1117	1137	1138	826	1154	1154	964	1127	1126	1152	1136	1136	1117	1136	1154	1100	964	1138	1117	962	1075	1148	1137	1137	1144	978	1067	1136	1138	1120	1105	1130	1124	1127	1152	1031	1119	1135	1150	9	1119	1127	1126	1136	1158	826	1128	1143	1120	1152	1157	11	1137	1137	1144	1119	1124	1137	1137	1138	1031	1158	103	826	1120	826	1158	964	1144	1076	1138	1156	1120	1069	1137	1119	795	1154	1114	1137	1126	1154	8	981	1076	1153	1137	592	1153	1121	963	1136	3	1064	1120	1158	1117	1121	826	1117	1156	1156	1139	1122	1138	889	1153	1137	101	1075	1128	1075	1140	1137	1136	1149	1146	1144	1137	1137	1069	1118	2	1121	1121	1078	70	1137	1149	1078	1078	1144	1075	1120	1154	1130	1156	1138	8	1146	1152	1148	1031	1137	1106	1137	1137	1137	9	963	1026	1156	1075	1093	1145	1145	1138	1076	12	1144	1124	1154	1137	1137	1120	1104	1140	1154	1151	1126	1128	1136	1143	826	1144
1626968	1127	1129	1155	1048	995	1153	1129	1125	1145	990	1132	1111	1112	1150	1131	1136	1167	1122	1142	1122	1145	1139	1145	1158	1150	34	1154	1153	1154	1152	1127	1153	1152	1144	1139	1161	1140	1129	1122	994	1124	1142	1154	1125	1165	1148	1160	1133	1140	1160	1134	1146	1140	1129	1141	1148	1143	1128	1128	1169	1129	1166	1166	1144	996	1147	1141	1145	1139	1146	1147	1138	1152	1131	1152	1159	1126	1144	1070	1140	1130	1136	1136	1136	1135	1161	1152	1150	1147	1146	1150	1131	1153	1153	1127	1139	1157	1146	1152	1152	1151	1124	1131	1154	1142	995	1152	1155	1145	1131	1140	1127	1142	1131	1172	1171	997	1149	1149	1131	1130	1150	1135	1130	1143	1155	1160	1148	1130	1154	1132	1149	1153	1146	1162	722	1146	1140	1138	1157	1155	1130	1170	1127	1153	1126	1116	1147	1132	1124	1139	1149	1155	1136	1141	1126	1151	1128	1158	1138	1150	1160	1173	1152	1144	1153	1139	1173	997	1161	1127	1130	1145	1156	1156	1128	1123	1158	1138	1138	1147	1141	1154	1154	1155	1131	1128	1146	1154	1145	1159	1159	1153	1131	976	1140	1145	1154	1152	1159	1144	1123	1146	1141	1150	1148	1155	1139	1131	1151	1155	1155	1145	1127	1146	1131	1146	1161	1128	1146	1156	1141	1131	1132	1145	1145	1151	1146	1143	1131	1174	273	1131	1173	1147	1146	1131	1127	1132	1151	1126	1145	1148	1146	1132	1149	1127	1146	1145	1131	1131	1146	1131	1128	1144	1146	1160	1130	1147	1153	1172	1144	1015	1150	1131	1150	1131	1128	1174	1142	1149	1146	1158	1136	1156	1131	996	1138	1149	1129	1130	55	1128	1146	1131	1147	1127	1131	996	1146	1150	1145	1159	996	1144	1166	1146	1132	1131	1146	1146	1131	1124	1132	1153	1133	1144	1130	1146	1145	1135	1132	1141	1134	1157	1145	1146	1144	1138	1146	1153	1167	1131	1138	1146	1155	1132	1153	1132	1150	1150	1128	1155	1173	1146	1138	1150	1166	1140	1152	1152	1146	1145	1150	996	1153	1156	995	1146	1145	1146	1150	1127	1146	1151	1155	1127	1127	1146	1174	1156	1136	1162	1146	1077	1139	1130	1139	1146	1141	1124	1173	1131	1148	1155	1161	1150	1150	1145	1132	1146	1147	1160	1145	1154	1130	1149	51	1135	1130	1139	1143	1173	1145	1145	1126	1129	1130	1155	1145	54	1154	1131	995	1161	1145	1140	1139	1172	1145	1172	1145	1146	1131	1150	996	1147	1147	1150	1127	1154	1151	1132	1151	996	1172	1171	1160	1145	1145	1124	1145	1145	1139	1134	1153	1145	1155	1138	1155	1116	1136	1146	492	1159	1145	996	1154	1141	1171	1138	1143	1150	880	1144	573	1131	1153	1152	1165	1161	1139	1146	1172	1139	1138	1132	55	1134	1157	1145	1134	1157	1146	1127	1156	1129	1148	1173	1167	1129	1131	1129	1138	1128	1145	1131	1128	1128	1146	1173	1173	1155	1149	1070	1155	1131	1131	1171	1141	1147	1146	1146	1146	996	1145	1130	1131	1128	1130	1131	1138	1158	1158	1127	1152	1151	1130	1146	1152	1129	1128	1139	1148	1127	1128	1150	1159	1110	1134	1070	1155	995	1145	1131	1170	1152	1145	1131	1147	1145	1150	1173	1132	1079	1146	1128	391	1141	1154	1129	1155	1153	1156	1139	1145	1145	1146	995	1147	1131	1127	1129	1127	1146	1125	1149	1133	1146	1147	1154	1150	1167	1153	1146	1130	1154	1153	1131	1146	1145	1156	1128	1124	1156	1065	1155	1153	1138	1167	1173	1146	1146	1146	1139	1144	1129	1173	1142	1131	1131	1124	1127	1139	1131	1140	1144	1162	1141	996	1131	1123	1142	1131	1171	1136	1131	1147	1145	1152	1147	1146	1159	995	1150	1136	1129	54	57	1149	1126	1153	1146	1146	1146	1146	1131	1145	1153	1145	1146	1132	1146	1127	1146	1173	1167	1128	1128	1147	1129	1151	1153	1152	1153	1128	1146	1155	1122	1147	1131	1153	1153	1160	1127	1128	1157	1145	1147	1138	1139	1138	1150	1146	1167	1139	1172	1131	1146	996	1155	1151	1173	1152	1160	1127	1130	1146	1150	53	1148	1172	1130	1146	1173	1159	1085	1146	1139	1143	1131	1147	1148	1150	1155	1171	1154	1145	996	1159	1150	1131	1146	1154	1173	1128	1139	1150	1131	1127	1169	1131	1147	1146	53	55	1146	1146	1131	1146	1156	1146	1156	1150	1133	1128	1154	1152	1146	1149	1159	1150	1147	1130	1145	1146	996	1147	1173	542	1146	1160	1158	1152	1150	1146	1127	1156	1123	1129	1127	1132	1146	996	1139	1145	1144	1160	1146	1150	1132	1131	1124	1154	1155	1131	1131	1127	1131	1145	1127	1147	1131	1146	1153	1155	1154	1154	1145	1154	27	1165	996	1124	1127	1128	1141	1131	1139	1151	1167	1153	1153	1147	1150	1153	1128	1131	1145	593	1131	1137	1127	1156	1140	1131	1150	49	1131	1150	1140	52	1146	1153	1128	1146	1141	1124	1156	1156	1146	1149	1146	1131	1144	1130	1132	1136	1153	1141	1145	1156	1128	1145	1146	1154	1155	1128	1153	1145	1146	1131	1175	1146	1134	1144	1141	1146	1132	1172	1143	1150	1141	1158	1149	1150	1146	1146	1158	1145	1152	1156	1158	1146	54	1173	1149	1173	1144	1136	1155	1152	1131	1146	36	1150	1145	1143	1136	1135	1136	1167	556	1150	1150	1173	1173	1146	1153	1151	1152	1144	1150	1148	1141	1167	1167	1146	1152	1150	1152	1139	986	1146	1145	1149	1136	1166	1146	1127	1150	1150	1142	1146	1150	1149	997	1128	53	1146	1172	1144	1130	1146	1124	1154	1128	1173	1147	1053	1150	1155	1150	1124	1130	1124	54	1144	1130	1128	1151	1148	1146	53	1158	1139	1148	1145	1146	1154	1139	1145	1173	1135	1149	1146	1155	996	1145	1154	1146	1169	1146	1153	1154	1151	1146	1155	1159	1145	1146	1141	1131	1146	1151	1173	1154	1146	1147	1138	1173	1159	1146	1155	1124	995	1154	1173	1145	1145	1146	1138	1132	1173	1141	1147	1156	1145	1070	1139	1155	1173	1166	1145	1149	1155	1154	1154	1152	1149	1149	1128	1145	1173	1127	1127	26	1128	1150	1146	1149	1153	1152	1153	1140	1131	1153	1153	1153	1151	1130	997	1151	1136	1143	1154	1146	1129	1141	1127	1137	1156	1146	1126	1136	1152	1147	1139	1143	1130	1131	1153	1131	37	1166	1156	1162	1167	1135	1160	1151	1127	1173	1127	1152	1151	1146	1140	1131	1131	1143	1158	1154	1132	1146	1154	1153	1136	1172	1154	1154	1158	1158	53	1158	1149	1127	1145	1148	1173	1131	1053	1128	1137	1145	1146	1142	1128	1150	1166	1160	1126	1132	1146	55	1145	1146	1131	1156	1155	1146	1131	1154	1131	1167	52	53	56	1155	1159	1131	996	1146	1146	1131	1147	1146	1157	1146	1173	1146	1146	1153	1155	1146	996	996	1128	1146	1127	1130	1173	1167	1153	1150	1146	1146	1145	1147	1146	1138	996	1128	1147	1139	1150	1147	1156	1149	1147	1127	1123	1128	1127	1149	1149	1146	1128	1131	1128	1128	1124	1138	1151	53	1130	1173	1132	1146	996	1160	1143	1152	1167	1146	1171	1149	1156	1132	1139	996	1139	1130	1155	1148	1145	1159	1131	1143	1159	1131	36	1151	1126	1143	53	1124	1159	1146	1173	1131	1160	1131	1144	1138	1153	1152	1146	1173	1173	1129	56	1153	1060	1160	1150	1131	1128	1151	54	1140	1173	1168	1147	1154	1148	1127	1173	1146	1146	1124	1131	1137	1146	1173	995	1146	1145	1149	1173	1146	1159	1173	996	996	1151	1131	1156	1173	1145	1149	1152	1129	1146	1145	1155	1147	1136	1145	1145	1160	1156	1130	1145	1136	1135	1072	1146	1167	1124	1149	1142	1127	1148	1153	1138	1173	1146	35	29	1159	1150	1173	995	1167	1166	1128	1146	1119	1145	1149	1145	1171	1137	1139	1154	1146	1149	1142	1146	1142	1144	1155	1155	1158	1145	1167	1127	1140	1146	1146	1151	1144	1173	1167	1131	1146	1150	1146	1153	1146	1154	1127	1122	1166	1156	1151	56	1145	53	1144	1142	1155	1146	1146	1120	1173	1146	1131	1146	1161	1146	1132	1143	1150	1154	1145	1149	1145	1127	1148	1052	1171	1150	1146	1146	1141	1124	1128	1160	1146	55	1146	1146	1149	1132	1156	1146	1136	1140	1129	1145	1145	1146	1146	1105	1146	1171	1145	1146	1131	1160	1144	1158	1146	1160	1146	1139	1150	1173	1127	1127	1137	1145	1159	1146	1153	1127	1154	1153	1131	1134	1146	1153	1167	1154	1146	1146	997	1145	1146	1137	1173	1127	1145	21	1141	1127	1146	1131	1126	1171	1138	1130	1131	996	1141	1131	1146	1146	1151	1155	1131	1150	1146	1149	997	1150	1145	1159	1148	1139	1146	1155	1153	1154	1153	1146	1171	1077	1131	1168	1146	1147	1127	1127	1146	1146	1146	1138	975	1151	996	1137	1146	1155	20	1146	1142	1157	1167	1150	1139	1145	1145	996	1124	1167	1170	1143	1145	1171	1154	1171	1127	1145	1166	997	1123	1142	1118	1146	1083	1148	1131	1145	1131	1125	1132	1159	1127	1147	1126	1128	996	1167	1167	1166	1150	1136	1145	1129	1147	1156	1162	1147	1132	1167	1136	33	1127	1127	1126	1131	1151	1129	1131	1131	1146	1145	1147	81	997	997	1127	1146	1146	1173	1171	1173	1040	1146	1146	1171	1147	1146	1134	1171	1140	1153	1141	1123	1132	1127	1145	1146	1154	1154	1146	1139	1171	54	1132	1127	55	1136	1146	1131	1143	1146	1148	1173	1146	1154	1131	1124	1127	1136	1156	1127	1149	1146	997	1146	1111	1146	1146	1146	1146	1127	1166	1139	1158	1151	1156	1127	1137	1128	1151	1147	1172	1146	1152	1149	1146	997	996	1136	1152	1146	1140	1151	1161	1173	1167	1141	1166	1151	1173	1149	1145	1146	1146	1173	1125	1128	1149	1140	1173	1170	1150	1138	1145	53	55	56	54	1129	1146	1173	1145	1129	1144	1155	1134	1132	1150	1173	1138	1146	1154	1146	1147	1138	1173	1171	1157	1166	1171	1151	997	1150	1166	1141	1138	1167	1146	1172	1134	1173	1173	1152	1173	1167	1146	1146	1116	1140	1156	1146	1146	1146	1171	1128	1149	1146	1146	1128	1154	1139	1124	1145	1173	995	1151	1154	890	1151	1146	1140	1126	1149	1173	1131	1150	1131	1085	1131	1139	1149	1173	1138	1139	1151	1151	996	1139	1146	1153	1173	1150	1138	1146	1146	56	1132	1153	1128	1154	1151	1173	1160	1173	1146	1144	1130	1130	1166	1171	1124	1127	1139	1146	1165	1146	1140	53	1131	54	1146	1145	53	53	1167	1146	1136	1155	1155	1155	1152	1142	1149	1154	1168	1166	1146	1128	1158	1143	1171	1149	1150	1146	1134	1146	1137	1146	1146	1167	1173	1149	1088	1173	1154	1140	1139	1166	1119	1142	1167	1150	1127	1132	1167	1130	1128	1171	52	1150	1146	1131	1145	1146	1146	1145	1150	1128	1150	55	1145	1131	1122	1144	1134	1173	1127	1151	1156	1145	1128	1159	1145	1145	1146	1171	1146	1131	1146	996	1153	1170	1146	1152	1150	1173	1146	1156	1129	1158	32	1145	1145	1145	1124	1144	1144	1151	1152	1152	1154	1154	1154	1140	1146	1173	1130	1172	1146	1146	1145	1145	839	1146	1154	1146	1124	1130	1131	1126	1145	1154	1146	54	1161	1149	1138	1138	1147	582	1124	1131	1078	1154	1172	1141	1130	1145	1145	1124	1136	1142	1173	1145	1128	1146	1139	1145	1053	1127	1161	976	1140	1150	1173	1154	1150	1139	1153	1128	1127	1065	1158	1156	1157	1145	1140	1146	1089	1140	1113	997	1171	1151	1146	1128	1128	1152	1152	1131	1159	1139	1146	1146	1127	1146	1171	1124	1159	1130	1122	1147	1150	1131	1140	1150	1170	1150	1173	996	1145	1157	1129	1167	1143	1167	579	1054	1140	1158	1151	1172	1151	1150	1146	1159	1152	1161	1161	54	1144	1145	1171	1130	1139	1138	1173	1146	1135	1160	1146	1173	1154	1140	1146	1129	1127	1150	1154	1150	1149	1146	1127	1157	1156	1136	1146	1141	1143	1146	1146	1140	1129	1136	1128	1136	1136	1154	1161	1160	1154	1171	996	1145	1146	1139	1146	1143	1156	1155	1150	1124	1129	1130	1167	1137	1124	1128	1173	1145	1160	1172	1146	1142	1131	1144	1144	1147	1131	1128	1146	1126	1173	1139	1167	1124	1149	1149	1124	1134	1150	1173	1112	1153	1146	1160	996	996	996	1173	1145	1146	1146	1146	1144	1146	816	1158	1152	1130	55	55	54	54	1147	1161	1127	1145	1125	1153	1153	1146	1151	1127	1173	1153	1154	1148	1146	1124	1128	1150	1143	1128	1167	1146	1145	996	54	1165	1153	1154	1151	1127	1145	1124	1154	1146	1146	1146	1052	1147	1152	1154	1171	1124	38	1146	1165	1128	52	54	1145	1139	33	1152	1146	1127	1141	1161	1155	1154	1145	1151	1144	1144	1146	1173	1173	1131	1149	1052	1151	1146	1171	1140	1156	1004	1118	1149	1151	1145	1156	1146	1153	1146	1142	37	1146	996	1147	1145	1146	1129	1173	1146	1166	1161	1159	1143	1146	56	1166	1146	1156	1150	1147	1150	1146	1149	1150	975	1153	1140	1139	996	1140	1172	1124	1132	1153	1171	1150	1154	1128	1136	1172	1146	1156	54	995	1155	1120	1148	1136	1153	1146	1146	1137	995	1143	1140	995	55	52	1132	1148	53	1149	1146	1151	1127	1157	1154	1155	1150	1106	1128	1147	1140	1171	1139	1172	1153	1173	1173	1124	1153	1158	1155	1150	1145	996	1144	1127	1159	1171	1156	1153	1131	1127	1160	1156	1144	1146	1147	1147	53	57	56	1137	53	1144	54	1135	1150	1119	1173	54	1152	1147	1131	1150	1154	1173	1173	1146	1151	1150	1149	1167	1151	1166	1145	1131	1154	1146	972	1150	1147	1139	1152	1171	1145	1150	1156	1146	1129	1128	1127	1139	1146	1146	1139	1155	1152	1173	1145	54	53	1143	1142	1149	1155	1153	1156	1104	1173	1152	1145	1145	53	53	1153	1154	1137	1141	1146	1128	1128	1145	1173	1146	1146	37	1126	1136	1136	1136	1154	1130	1150	1151	1124	1128	1144	1126	58	56	1143	1151	1131	996	55	1147	1154	1167	1145	1150	1128	1159	1173	1153	1158	1150	1124	1151	1130	1154	1153	1146	1061	1145	1174	1154	1146	1143	1146	1166	1150	1170	1146	1159	1154	1146	1165	1145	1173	1141	1138	1146	1173	1128	1124	1146	1150	1131	1143	1131	1146	1147	1147	1167	1145	1142	1138	1171	1173	1155	1154	1138	1138	1142	1122	1149	55	53	1128	1146	1146	1131	1161	1146	1154	1150	1173	1146	1139	1143	1131	1160	56	47	1152	1173	1173	1141	1151	1139	53	1150	1150	1145	1139	1124	1158	1117	1145	1157	1159	1149	1126	1143	1145	1127	1138	1108	1171	1174	1142	1157	1153	1150	1150	1145	1127	1127	1127	1127	1154	1146	1139	1166	1173	1160	1145	1144	1142	1138	1132	1173	1076	1147	1144	1156	1143	1150	57	1149	1167	1161	1153	1154	1144	1155	1146	1140	1150	1160	1138	1172	1142	1142	1146	1168	1139	1154	1127	1146	53	1143	1141	1153	1140	1152	1156	1154	1150	1136	1145	1128	1127	54	1136	1150	1167	1154	1166	1126	1146	1146	1154	1149	53	53	1143	1154	1153	1131	1146	1129	1128	1152	1140	1167	1132	1137	1127	1127	1146	1166	1154	1140	1132	1171	1087	1139	1139	1145	1173	1127	1139	1150	1157	1128	1128	1155	1139	1171	1154	1165	1173	1145	1140	1126	996	1173	1136	1154	1149	53	1143	1166	1150	1145	1156	1122	1171	1150	1173	1136	1154	31	1146	1155	1137	1146	1128	1141	996	1167	1154	1128	1128	32	1146	1159	1138	1145	53	53	53	53	53	1149	1145	1172	1146	1139	1146	1148	1140	1145	1154	1144	1146	1150	1154	1128	1151	1171	1148	1146	37	1172	1131	1131	1173	1089	1154	35	996	1122	1142	996	1173	1146	1151	1138	1152	1156	54	1133	1151	1172	53	1151	1138	1131	1143	1149	1145	1167	1145	1141	1125	1138	1147	1150	1124	1130	1151	1167	1166	1159	1128	1126	1154	35	1156	1156	1140	1150	1138	1124	1155	1130	1145	1155	1171	1150	1138	1090	1150	1127	1154	1157	1150	1127	1120	1154	1147	1152	1128	1137	1120	1150	1145	1128	1139	1143	1126	1140	1155	1149	1151	1141	1145	1167	1173	1127	996	1154	1161	1146	1139	1146	1161	1053	1170	1128	1148	1146	1143	1144	1121	1146	1122	1146	1158	389	1140	1124	1146	1139	1122	996	1167	1145	1136	1152	1146	1150	1128	1127	1131	54	1127	1145	1127	1124	1138	50	1130	1171	1150	1151	1150	1146	1145	1145	1136	1146	1130	1171	1127	1135	1129	1152	1152	1126	1146	1145	1127	1168	1136	1173	1145	1151	1139	1124	1125	1154	1154	1151	1155	1146	996	1138	1153	1173	1154	1127	1152	1141	1126	1146	1166	1154	1146	1160	1155	1146	1147	1154	1158	1139	1159	1138	1171	1144	1146	1159	1149	1171	1150	1128	1167	1160	1139	1170	1121	1121	1146	1173	1131	1153	1129	1128	1154	1155	1157	1140	1149	53	56	1121	1146	53	53	1129	1142	1146	1155	995	1146	1173	1149	1149	1138	1127	1139	1136	1146	1154	1145	1139	1149	1154	1147	1153	1149	54	1171	1154	1154	1154	1161	1145	1146	1127	1127	1166	1154	1146	997	1138	1151	1128	1146	995	1136	1155	1154	1128	1147	1125	1148	1172	1128	1142	1152	1144	1149	1128	1131	1143	53	1142	53	1150	996	1146	1124	1146	1150	1167	1148	1127	1171	1173	1127	1131	1052	1157	1136	1138	1151	1148	1149	1149	1169	1146	1127	1139	1151	1128	1146	1156	1108	1150	1157	1142	1149	1172	533	1141	1138	1139	1159	1154	1145	1131	1157	1155	1150	997	1171	1127	1131	1153	1153	58	1131	1127	1114	1154	1163	1165	1103	1146	1127	1131	1141	1149	1150	1127	1128	1127	996	1127	1148	1145	1147	52	1145	1171	1173	1152	1148	1149	1146	1138	1149	1138	1150	1158	1147	1171	1156	1160	1128	1128	1121	1123	1127	1147	1135	1150	1124	1164	996	1150	1156	996	1155	1127	1137	1153	1154	996	996	1127	1153	1153	1138	1154	1136	1150	1134	1154	1155	1129	1151	1127	1139	1077	1173	1149	1127	1127	1138	1139	1119	1147	1124	1150	56	56	1129	1173	996	1173	1128	1167	1126	31	1170	1140	996	1167	1124	1124	1139	1165	1166	1129	1171	1173	57	996	1153	1155	1158	1146	1124	1151	1146	1159	1052	1154	1171	56	1121	1145	1173	1142	1133	1139	1139	1138	1129	1051	1136	1138	1157	1154	1146	1145	995	1138	1127	1138	1150	1138	1167	1154	1124	1127	1128	1124	1127	1097	1149	1150	1173	1145	1144	1154	1173	1160	1141	1157	1155	1173	1148	1154	1127	1128	1171	995	1167	1132	1138	1138	1151	1153	1139	1136	1124	1139	1146	1146	1156	996	1150	996	1140	1155	1172	1136	1121	1151	1144	1173	1154	1127	1166	1123	1152	996	1171	1162	1171	1155	1121	1148	1126	1154	1172	1159	1137	1146	1149	1152	996	1152	1167	1133	1126	1146	1145	1146	1127	1127	1146	1146	1053	58	1145	1131	1139	1154	1136	1133	1153	40	996	1154	997	1146	996	1136	1128	998	1139	1141	1149	1149	1171	1151	1153	1172	1146	1146	1145	1128	1130	1171	1152	1156	53	1153	1129	1146	1146	1146	1077	1152	1154	1136	1146	1145	1127	1154	1127	1124	1149	1146	1146	1150	1140	1129	1159	1127	1160	1167	1146	1150	1152	996	1127	1146	1167	1154	1115	1074	1173	1139	1171	1160	966	1138	1112	1124	1149	997	1138	1150	1127	45	1161	1139	1156	1140	1173	1159	1146	1127	1127	1138	996	1140	1127	1146	1160	1127	1161	1131	1131	1173	1151	1152	1150	997	997	1136	997	1127	1154	1127	1152	1141	1160	1127	1124	1144	1127	1127	1127	1145	1150	1140	997	1151	1124	1136	1136	1146	1136	1173	1166	1166	1132	1145	1132	1145	1121	1146	1139	1124	1155	1129	1156	53	1142	53	55	995	1119	1127	1150	1139	1174	1141	1141	1136	1145	1154	1145	1146	1128	1154	1155	1150	1131	1146	1160	1151	1157	1131	1154	1146	1136	1127	1138	1127	1149	1151	1155	1154	1121	1169	1156	1113	1127	50	1153	1154	1152	996	1160	1141	1173	990	1173	1146	1154	1145	1149	1154	998	995	1123	1138	1135	1127	1131	1167	1153	1051	996	1153	1153	1153	1139	1152	1131	1145	1145	1173	1160	996	996	1130	1173	1173	1172	1154	1149	996	1136	1124	1156	1145	1137	1150	1172	1150	1154	1127	1138	996	1124	1146	1152	1152	1150	1136	996	1153	1160	1138	1151	1149	1144	1154	1146	1157	1152	1160	1139	1107	1150	1154	996	1156	1132	1129	1157	1127	1145	1167	1147	1154	996	1158	1167	1137	1159	1154	1127	1138	1167	1162	997	1150	1167	996	997	1155	1145	1145	1148	1152	1173	1149	1153	1155	1137	1128	1152	1136	1131	1131	1151	1149	1154	1150	1146	1139	1153	1140	1138	1138	1114	1051	1139	1167	1146	1136	1136	1149	1151	1150	1148	1139	1127	1121	996	1173	1146	1128	1138	1140	1141	1136	1127	1143	1137	1119	1119	997	1136	1150	1136	1173	1154	1149	1172	1151	1152	1127	1131	1160	1150	1153	1137	1167	1128	54	1147	1150	1127	1141	1127	1150	1129	1129	1129	1152	1140	1138	1150	1173	1138	1161	1156	29	1152	1153	1123	1127	1158	1128	1155	1159	1154	1166	1160	1146	1156	1151	1131	996	1153	1167	1153	1155	1138	1167	1167	1118	1154	1146	1145	1157	1155	1159	1136	55	997	1159	1140	1167	53	42	1173	1127	996	1167	1119	1154	1119	1114	1119	1156	55	55	53	53	996	1153	1153	1128	1134	1127	1127	1158	1167	1124	1127	1146	996	1139	1149	1132	1127	1152	1156	1141	1130	1155	1146	1135	1166	1154	1130	997	1138	1154	1139	1123	1142	1157	56	56	38	1149	1173	1154	54	1101	1053	1127	1127	1140	1146	1157	1131	1119	996	1140	1139	1121	1130	1167	1152	1171	1127	1121	1134	1119	1146	1144	1093	1151	1138	1146	41	1121	1127	623	1126	1154	1131	1135	1156	1153	1158	996	1139	1163	1119	1147	1151	1151	1124	1125	997	1139	1125	1157	1128	1129	1154	1154	1134	1124	1156	1146	996	1153	996	1146	1172	1124	1127	1127	1159	1147	33	1160	1127	1156	1150	1120	1136	1162	1139	1128	1152	1146	1138	1146	1148	1119	1154	1151	1154	0	1128	1089	1150	1092	1139	1127	1141	1147	1154	1158	1146	1146	995	995	1151	1162	1150	1151	1119	1053	1136	1165	1153	1156	1126	1127	1109	1126	1127	1127	1153	1123	1092	1149	1146	1127	1136	1153	1167	1150	996	997	1124	1051	1149	1138	1167	1153	1160	1150	1124	1158	1127	1150	1145	1128	1146	1155	996	1151	1128	1150	1125	1146	1158	1157	1152	1154	1128	1128	1127	1116	1131	1149	1134	1142	1127	1127	1166	1127	1139	1153	1172	3	1154	1136	1128	1131	1127	1173	1127	997	1151	1154	1149	1118	1154	997	1149	1140	1155	1126	1127	1128	1147	997	1139	1130	1171	1160	1127	1159	1138	1169	1147	1146	1150	1172	1096	1133	1172	1146	1150	1153	1151	1144	1137	1145	1141	53	1173	1155	1160	1155	47	1145	1167	1137	1139	1124	1139	1127	1127	1142	1130	1127	1127	1173	1127	1153	1136	1173	1151	1141	1131	1129	1125	1142	1146	1147	1124	1171	997	1154	1127	1119	1154	1151	1156	1076	1156	1156	1154	1165	1145	1129	1155	1159	1159	1139	1127	1173	1154	1154	1138	43	1154	1155	969	1167	1122	1150	1146	1159	1146	1156	1143	1149	1152	1136	1156	1142	1167	1137	1172	1155	1130	1173	1129	1138	1138	1137	1140	1170	1167	1167	1173	1145	1123	1154	1128	1121	1127	969	32	1052	1170	1154	1138	998	1146	53	1127	1145	1129	1173	1139	30	1127	1127	1127	1131	1172	1137	1149	489	1127	1171	1134	1132	1154	1146	1167	1171	1171	1167	1145	1126	1128	30	1127	1146	996	1173	1128	1147	53	1132	1127	1137	1146	1157	1138	31	1139	1171	1166	1128	1138	996	1127	1154	1167	1135	1152	53	1130	1127	1126	1152	1136	1127	1127	1128	1167	1152	1127	1159	1149	1166	1131	1147	1127	1138	1096	1151	1172	1161	1166	1127	1124	1127	1124	53	1076	1139	1151	1127	1152	1166	1109	997	1140	1123	1123	1152	996	1124	1119	1174	473	1131	996	1138	1120	1158	1154	1142	996	1140	1155	1145	1150	1145	1138	1145	1121	1127	1138	1138	996	1154	1154	1131	1127	1126	1150	1173	1148	1139	1165	1126	1167	1124	1136	1151	1145	997	1136	1146	1149	53	1155	1145	1154	997	1133	1079	1154	1138	1160	1149	1167	1168	1172	1138	1145	1148	1146	1153	1162	1150	1137	1153	1151	1156	1141	996	1124	1148	1127	1149	1126	1150	1127	1124	1139	1127	1151	1132	1134	1130	995	1128	1136	1157	997	1127	1153	1159	1123	1173	1155	1155	1153	1169	1127	1109	1125	1154	1150	1125	997	1154	1128	1150	1139	1149	1139	1155	1166	1150	1127	1172	1124	1159	1147	1154	1153	1158	1138	1151	1139	1140	1157	1152	1159	1130	1166	997	1138	1148	1129	1153	1129	1129	1151	1149	996	1136	1151	1154	1124	996	1128	1149	1127	1146	1132	1160	1119	996	1138	996	1136	1129	1159	1158	996	1129	1158	1137	1128	1157	1143	1154	1160	1149	1096	1149	1144	1151	973	1154	1155	1162	1127	1131	1160	1127	1160	1150	1167	1154	1129	1128	1153	1127	1127	1156	1173	1160	1150	1127	1055	1159	1171	1128	1145	1147	1146	1145	1139	1127	997	1145	1145	1154	997	1141	1139	996	1154	1145	30	1145	1127	1136	1126	1150	1174	996	1156	1146	1127	996	1089	1143	1157	1128	1125	1149	1140	1125	1124	1150	1165	1141	1149	1127	996	1166	1152	995	1162	1145	1150	1150	1156	1141	996	1158	1135	1051	1051	1146	1154	1148	1127	1147	1137	1155	1136	1148	1154	1161	1173	1153	1153	1160	1142	1136	1153	1136	1138	1149	1151	1152	1143	1150	1114	1139	1173	1150	1128	1127	1159	1129	1136	1144	1146	1161	1150	1150	1140	997	1127	1154	1149	1151	1151	1149	1146	996	1127	1152	997	1156	1158	1149	1154	996	997	1159	1130	1150	1153	1144	1154	1139	1149	1127	1123	1149	996	1150	996	1150	1120	1150	997	1136	1128	1157	1145	1129	1114	1149	1146	1171	1130	1109	1139	1128	1113	1167	1146	1172	1127	1127	1158	1153	1150	1127	1146	1155	1132	53	1132	1131	1127	1148	1139	1127	1127	1149	996	998	1154	1142	1151	1154	1172	1127	1127	1154	1127	1126	1129	1173	1128	1152	1171	1149	1148	1167	1127	1150	1130	1127	1154	1155	973	1130	1150	1152	1128	1128	1147	1147	1154	1167	1148	1143	1129	1138	1140	1127	53	1127	1151	1139	1128	1138	1136	1153	1160	1153	1171	1154	1151	1150	1152	1128	1171	1131	1171	1155	1158	1127	1153	1173	1171	1128	1146	1127	1149	1138	1139	1147	1151	1172	1153	1155	1139	1157	1156	1173	1173	1173	1169	1173	1173	1173	1173	1173	998	1155	1170	1173	1173	1151	1173	1149	1156	1147	1124	1136	1136	29	1150	1145	1127	1134	1133	54	1139	1150	1125	1136	1139	1139	970	1152	1128	1173	1157	1128	1155	1146	1138	1146	1136	1139	1157	1132	1127	1146	1146	1155	1124	1131	1144	1156	1173	1173	1173	1168	1173	1173	1173	1173	1173	998	1155	1169	1173	1173	1151	1152	1148	1173	1173	1156	1153	1152	1150	1138	1147	1159	1053	1146	1146	1154	1159	1155	1161	1131	1127	1134	997	1114	1146	1131	1151	1142	1150	1157	1154	1124	1126	1155	1130	1127	1154	1147	1145	1140	1140	1172	1118	1128	1139	53	54	53	53	1123	1121	1156	1127	37	1173	998	1130	1151	1139	1146	1131	1171	1173	1127	1127	1155	1150	1128	1124	996	1140	1154	1154	1154	1154	1145	1122	1173	1145	1167	1154	1152	1124	1131	1151	1173	1133	1158	1173	51	1126	1171	1129	1146	997	1132	1051	996	1139	1159	1135	1127	1128	52	1153	1152	1127	1159	1145	1050	1126	1127	1167	1127	1153	1154	1150	1171	1136	1130	1153	1140	1126	1124	1127	1128	1155	1173	1172	1146	1159	1158	1127	1150	1131	1124	1150	1173	1156	1145	1129	1124	1144	1149	1170	1150	1150	997	976	1158	1147	1129	1139	1144	1141	1142	1158	1129	1146	1141	1130	1168	1154	1153	1158	1147	1150	53	1155	1160	996	1140	1127	43	1154	1127	1127	996	1153	1142	1127	1127	1128	1145	54	1156	1155	1140	1155	53	1145	1139	1150	1128	1136	1154	1159	1127	1153	780	1173	1118	1127	1141	1173	1154	979	1152	1171	1127	594	1171	1137	1145	1150	1154	1034	1155	55	1124	1140	1155	1124	1136	1136	1151	1138	1128	1167	1172	1127	1156	1149	1157	1150	1131	1127	1127	1052	1126	998	1127	1127	1157	1141	1154	1154	1138	1150	173	1127	976	1150	1150	997	1149	1139	1173	1141	1136	1151	1156	1132	1170	1090	1146	1127	1152	1148	1127	1147	1155	1145	1158	1136	1149	1130	1139	1139	1129	1151	1153	998	1139	1173	1127	1127	1140	1124	1131	1173	1127	1147	1144	1150	996	1155	1137
1626969	1126	1139	1166	1143	1131	1137	1135	1142	1130	1124	1137	1116	1121	1143	1138	1141	1163	9	1127	1127	1133	1134	1128	1101	1112	1129	1139	1115	1138	1136	1126	1115	1143	1131	1135	1141	1113	1135	1129	1130	1109	1110	1138	1131	1159	1131	1141	1138	1109	1141	1130	1125	1109	1137	1154	1140	1131	1127	1134	1161	1140	1103	1103	1132	1131	1138	1111	1133	1110	1133	1130	1108	1141	1138	1139	1099	8	1107	1105	1139	1136	1141	1141	1141	1141	1142	1136	1144	1131	1134	1162	1137	1137	1115	1133	1135	1154	1134	1136	1136	1142	1109	1137	1117	1111	1130	1131	1138	1130	1137	1138	1145	1109	1138	1165	1165	1131	1141	1163	1138	1136	1142	1140	1136	1110	1117	1099	1135	1136	1137	1138	1141	1137	1134	1143	715	1135	1109	1134	1154	1138	1136	1165	1134	1138	1119	1121	1130	1137	1109	1135	1162	1141	1141	1134	1133	1130	4	1099	1125	1143	1099	1170	1136	1132	1138	1134	1168	1131	1141	1133	1136	1133	1154	1154	4	1118	1155	1123	1134	1135	1111	1116	1116	1153	1138	5	1134	1116	1133	1100	1139	1117	262	1129	1134	1133	1138	1130	1099	1106	1118	1134	1152	1162	1140	1139	1134	1133	1131	1138	1117	1133	8	1131	1137	1133	1141	4	1131	1154	1133	1137	1138	1134	1132	1144	1134	1131	1133	1168	275	1137	1167	1134	1133	1137	7	1140	1142	1123	1133	1127	1134	1138	1159	7	1134	1133	1138	1138	1134	1137	1138	1132	1134	1142	1136	1132	1139	1166	1132	1008	1142	1137	1142	1137	1134	1171	1111	1163	1133	1139	1116	1142	1138	1131	1138	1133	1135	1139	1130	1127	1133	1137	1130	7	1137	1131	1134	1142	1132	1099	1131	1132	1103	1134	1139	1137	1134	1134	1138	1109	1138	1137	1137	1098	1136	1134	1133	1139	1138	1136	491	1097	1132	1133	1098	1134	1134	1115	1106	1137	1135	1134	1165	1138	1138	1137	1162	1141	1135	1138	1167	1134	1134	1141	1105	1135	1136	1136	1134	1133	1146	1131	1137	1142	1130	1134	1132	1133	1142	1134	1133	1143	1138	8	7	1134	1171	1154	1142	1142	1134	1132	1135	1136	1134	1134	1111	1109	1167	1137	1135	1138	1141	1144	1144	1132	1127	1133	1134	1140	1131	1116	1136	1141	1129	1140	1136	1139	1131	1167	1134	1133	7	1135	1136	1116	1132	1130	1116	1137	1131	1155	1133	1134	1138	1166	1133	1166	1134	1134	1138	1163	1131	1135	1135	1144	1121	1138	1162	1138	1159	1131	1166	1165	1141	1130	1133	1109	1132	1134	1135	1140	1139	1133	1138	1133	1138	1122	1141	1131	1144	1100	1133	1131	1116	1110	1165	1132	1131	1163	890	1132	1133	1137	1137	1139	1108	1143	1138	1135	1166	1135	1108	1137	1130	491	1097	1132	491	1097	1133	1133	1142	1135	1127	1167	1105	1135	1137	6	1137	1134	1133	1137	4	1	1133	1167	1166	1138	1159	1105	1139	1137	1137	1165	1110	1135	1135	1134	1131	1131	1130	1136	1133	4	1137	1137	1126	1098	1097	1121	1136	1142	1136	1131	1141	1135	1134	1104	1140	7	1134	1162	1099	1131	1136	1105	1118	1131	1132	1137	1165	1129	1130	1137	1137	1133	1162	1167	1138	1134	1130	1	1139	1136	1138	1135	1138	1137	1098	1134	1130	1130	1134	1131	1136	1137	7	1138	3	1134	1136	1161	1139	1134	1132	1137	1160	1106	1137	1134	1139	1138	1137	1138	1135	1133	1140	4	1109	1140	1100	1138	1162	1134	1104	1167	1134	1134	1134	1134	1133	4	1167	1110	1137	1137	1109	1133	1138	1137	1136	1131	1105	1110	1131	1138	1123	1133	1133	1166	1141	1137	1130	1134	1138	1140	1134	1141	1131	1162	1124	5	1129	1130	1140	7	1137	1134	1134	1134	1134	1137	1133	1137	1130	1131	479	1134	1133	1134	1167	1105	1134	1134	1135	1124	1135	1137	1136	1137	1136	1134	1138	1127	1132	1137	1137	1115	1140	7	6	1142	1132	1134	1131	1135	1134	1131	1134	1104	1135	1166	1138	1136	1132	1117	1142	1168	1136	1142	1134	1136	1131	1143	1130	1161	1166	1138	1157	1167	1100	1028	1131	1135	1135	1137	1136	1135	1162	1138	1166	1116	1133	1131	1101	1142	1137	1131	1138	1167	3	1138	1146	1138	1121	1164	1136	1136	1134	1130	1130	1136	1134	1137	1131	1154	1134	1138	1163	1138	1132	1138	1114	1134	1161	1099	1162	1136	1135	1132	1134	1131	1134	1167	1129	1134	1140	1098	1143	1136	1134	6	1153	1132	1135	1133	1138	1134	1131	1138	1133	1131	1139	1134	1142	1137	1137	1109	1138	1138	1138	1138	1133	1137	1133	1138	1135	1138	1133	1115	1139	1138	1138	1132	1117	1127	1108	1131	1109	1134	1134	1139	1137	1132	1137	1104	1150	1150	1160	1144	1138	1131	1137	1128	590	1138	1132	1134	1152	1109	1137	1144	1130	1137	1163	1151	1130	1134	1115	4	1134	1139	1109	1140	1140	1134	1141	1135	466	1132	1136	1138	1141	1138	1134	1132	1140	1134	1132	1133	1138	1153	1123	1137	1133	1134	1137	1170	1134	1139	1099	1111	1134	1137	1166	1133	1142	1139	1154	1162	1162	1134	1134	1154	1132	1145	1142	1147	1135	1130	1167	1141	1167	1129	1133	1138	1141	1138	1134	1130	1162	1132	1112	1141	1140	1104	1106	547	1142	1142	1167	1167	1134	1137	1135	1136	1132	1142	1132	1111	1105	1105	1134	1142	1142	1163	1134	1133	1134	1133	1132	1141	1104	1134	1134	1142	1142	1110	1131	1142	1139	1131	1	1131	1134	1166	1113	1140	1134	1109	1116	1	1167	1157	1143	1142	1151	1142	1109	1136	1109	1129	1115	1137	1	1160	1161	1135	1130	1100	1135	1162	1133	1134	1138	1138	1130	1167	1140	1161	1134	1139	1131	1134	1138	1133	1164	1134	1115	1138	1143	1134	1138	1099	1134	1134	1136	1137	1134	1144	1167	1138	1134	1130	1133	1167	1139	1132	1117	1109	1131	1117	1167	1132	1133	1136	1134	1140	1167	1109	1136	1152	1133	1105	1134	1145	1167	1105	1132	1142	1151	1138	1138	1139	1128	1132	1134	1133	1167	1132	1132	1128	8	1143	1134	1162	1137	1136	1137	1114	1137	1137	1137	1137	1143	1127	1132	1142	1141	1112	1147	1134	4	1111	8	1136	1139	1133	1133	1141	1143	1135	1139	1112	1142	1138	1115	1137	1128	1103	1153	1102	1105	1140	1140	1142	7	1167	7	1145	1143	1134	1137	1133	1133	1111	1154	1138	1139	1134	1165	1137	1141	1166	1116	1116	1099	1139	1130	1154	1142	7	1133	1129	1167	1137	1143	1127	1137	1133	1134	1135	1134	1142	1103	1143	1134	1138	1131	1130	1133	1134	1137	1142	1138	1134	1138	1117	1137	1104	1133	1129	1131	1117	1099	1138	1131	1134	1134	1137	1130	1135	1098	1134	1167	1136	1134	1115	1117	1134	1131	1131	1135	1131	3	1132	1167	1104	1161	1162	1134	1134	1112	1143	1134	1125	1131	3	1130	1135	1162	1134	1139	1141	1135	9	1129	1134	1133	1161	1161	1133	1134	1137	3	3	1109	1137	1142	1130	1136	1168	1137	1134	1131	1140	1136	1142	1104	1134	1165	1161	1142	1139	1134	1131	1110	1136	1151	1135	1133	1140	1137	1134	1100	1137	1129	1143	1134	1133	1130	1117	1101	1134	1167	1133	1141	1137	1129	1134	1116	1143	1136	1167	1167	1117	1131	1137	1106	1099	1162	1137	3	1142	1129	1134	1167	1163	1135	1138	1162	9	1167	1135	1134	1109	1133	1133	1134	1167	1130	1134	1112	1141	1167	1134	1101	1167	1131	1132	1142	1138	1139	1167	1133	1143	1142	4	1133	1130	1153	1132	1132	1133	1133	1141	1140	1136	1133	1141	1140	1042	1134	1104	1109	1162	1108	8	1161	1144	1134	1167	1136	1128	1130	1140	1142	1167	1131	1104	1104	3	1136	1116	1133	1162	1133	1166	1133	1135	1138	1133	1162	1112	1133	1135	1132	1138	1117	1147	1132	1105	7	1139	1133	1134	1143	1131	1167	1104	1137	1134	1162	1134	1137	1134	1117	9	1127	1104	1153	1142	1132	1130	1130	1131	1132	1139	1134	1134	1126	1167	1134	1139	1134	1141	1131	1126	1133	1162	1117	1133	1132	1132	7	1160	1142	1166	1162	1134	1134	1110	1109	1134	1141	1134	1129	1134	1134	1142	1139	1142	1134	1142	1111	1135	1133	1133	1134	1133	1102	1134	1165	1132	1131	1137	1140	1133	1153	1134	1140	1134	1138	1162	1167	7	8	1132	1134	1100	1134	1115	8	1116	1137	1137	1139	1129	1164	1104	1116	1135	1133	1131	1133	1134	1131	1166	7	1133	1131	1111	1131	1134	1137	1133	1166	1133	1136	1137	1132	1134	1137	1134	1134	1144	1138	1137	1141	1134	1162	1131	1143	1133	1098	1160	1135	1134	1138	1137	1138	1137	1133	1165	1061	1137	1105	1134	1134	7	8	1134	1134	1134	1134	1128	1142	1131	1132	1134	1138	1130	1134	1111	1142	1104	1162	1140	1132	1134	1131	1109	1104	1164	1112	1133	1165	1116	1165	1133	1133	1105	1131	1133	1135	1123	1134	1134	1162	1138	1133	1137	1110	1137	1139	7	1134	1133	1136	1131	1104	1104	1103	1142	1141	1133	5	1160	1140	1102	1130	1138	1104	1141	1131	8	1127	7	1137	1162	1136	1138	1137	1134	1130	1134	204	1131	1131	8	1134	1134	1167	1165	1167	1056	1136	1134	1165	1132	1134	1139	1165	1139	1162	1109	1131	1137	1121	1133	1134	1139	1116	1134	1135	1166	1129	1133	7	1130	1142	1135	1137	1112	1135	1136	1167	1134	1116	1137	1109	7	1141	1154	1133	1141	1134	1131	1134	1122	1134	1134	1134	1132	1133	1104	1134	1165	1142	1140	8	1115	1134	1142	1130	1166	1134	1143	1161	1134	1131	1131	1141	1136	1134	1110	1131	1141	1167	1104	1136	1104	1158	1167	1142	1134	1134	1133	1167	1110	1127	1141	1136	1167	1164	1143	1134	1130	1130	1131	1132	1130	4	1134	1167	1132	1134	1107	1117	1139	1138	1162	1167	1110	1134	1138	1133	1130	1134	1167	1165	1154	1104	1165	1138	1131	1162	1104	1136	1133	1104	1133	1166	1114	1167	1167	1142	1166	1105	1134	1134	8	1134	1141	1133	1134	1134	1165	3	1162	1134	1134	5	1116	1140	1109	1132	1167	1130	1149	1116	20	1135	1133	1110	1134	1162	1167	1133	1141	1133	1069	1137	1134	1141	1167	1134	1140	1131	1131	1131	1135	1134	1137	1167	1144	1134	1134	1134	1130	1138	1139	3	1138	1142	1167	1141	1166	1134	1131	1137	1137	1105	1165	1109	1134	1135	1134	1159	1132	1112	1130	1137	1129	1134	1133	1130	1130	1104	1134	1141	1151	1151	1151	1136	1133	1141	1138	1165	1104	1131	1134	1139	1110	1166	1141	1141	1130	1139	1135	1132	1134	1134	1104	1168	1141	1138	1167	1117	1139	1135	1105	1128	1112	1104	1142	7	1138	1104	1136	3	1166	1131	1163	1134	1133	1133	1134	1134	1132	1143	4	1162	1130	1133	1137	1130	1132	1139	1168	1134	1144	1142	1133	3	1140	1133	1131	1135	1166	1134	1137	1135	1131	1137	1164	1134	1162	1143	1167	1135	1153	1135	1098	1131	1132	1132	1132	1109	1131	1131	1163	1141	1141	1116	1138	1138	1110	1134	1167	1136	1167	1134	1135	1132	1132	829	1131	1138	1134	1109	1139	1137	1134	1133	1117	1134	1129	1100	1143	1134	1138	1136	1132	1108	1138	1127	1116	1166	1136	1137	1132	1132	1109	1141	1112	1167	1130	3	1133	1108	1132	1146	3	1141	1128	1135	1162	1167	1138	1131	1135	1115	3	1136	1050	1099	1153	1142	1130	1139	1134	1087	1139	1133	1132	1166	1143	1134	1127	1127	1112	1112	1138	1100	1110	1131	1134	3	1134	1165	1109	1101	1136	1143	1134	1142	1137	1135	1162	1164	1142	1167	1131	1133	1155	1137	1106	1133	1104	582	1042	1135	1154	1144	1167	1142	1144	1134	1101	1142	1141	1141	1130	1131	1134	1165	1136	1135	1137	1167	1134	1140	1140	1134	1167	1138	1136	1135	1133	1135	1162	1138	1162	1132	1134	1134	1151	1139	1141	1134	1111	1112	1134	1134	1139	1131	1107	2	1141	1141	1138	1141	1140	1138	1166	1131	1133	1133	1140	1134	1133	1153	1118	1142	1109	4	1136	1104	1125	1109	5	1167	1133	1141	1166	1134	1109	1137	1113	1131	1137	1137	4	1134	1133	1167	1138	1104	1109	1142	1143	1109	1139	1162	1167	1147	1115	1134	1140	1131	1131	1131	1167	1134	1134	1134	1133	1114	1136	808	1153	1136	1137	1130	1131	1130	1130	1134	1142	8	1133	1110	1137	1139	1135	1162	8	1167	1137	1138	1140	1134	1109	5	1143	1098	1134	1105	1134	1133	1131	1130	1108	1137	1137	1135	7	1130	1109	1138	1134	1134	1134	1139	1135	1143	1138	1165	1109	1129	1131	1102	1115	1130	1131	1133	1134	1131	1138	1134	1125	1111	1141	1138	1137	1132	1112	1132	1132	1133	1167	1167	1138	1161	1140	1144	1133	1165	1134	1138	1136	1130	1136	1142	1132	1142	1134	1161	1132	1133	1128	1133	1132	1131	1132	1134	1139	1167	1132	1103	1141	1099	1135	1134	1130	1104	1134	1142	1162	1140	1162	1131	1161	1163	1135	1137	1135	1134	1133	1135	1166	1109	1138	1137	1165	1142	1116	3	1142	1166	1134	1141	1129	1131	1142	1125	1161	1107	1115	1134	1134	1132	1131	1136	1134	1131	1130	1130	1140	1090	1130	1163	1134	1143	8	1138	1152	1138	1162	1095	4	1135	1139	1166	1139	1166	1137	1167	1167	1109	1114	1138	1138	1162	1132	1131	1129	8	1100	1165	1152	1137	1137	7	1140	1140	1098	1134	1131	1133	1131	1133	1129	1131	1130	1132	1131	1141	1142	1130	1167	1130	1136	1135	1136	1163	1116	1167	1167	1134	1143	1142	1141	1104	1142	1105	1133	1137	1116	1134	1127	1129	1160	1134	1139	1165	1133	1142	1154	1134	5	1127	8	1138	1134	1134	1134	1152	1143	1167	1132	1130	1130	1134	1097	1141	1118	1137	1142	1112	1167	1135	1132	1133	1130	1130	1163	1138	1131	1134	1133	5	4	1133	1167	1134	1135	1128	1130	1104	1107	1107	1117	1139	1143	1142	1109	1135	1129	7	1129	1130	1134	1142	1137	1131	1130	1136	1138	1104	1130	1112	4	1099	1167	1139	1140	1162	1109	1143	1136	1161	1137	1135	1036	1130	1168	1116	1134	1139	1134	1103	1162	1165	1134	1140	1116	1134	1108	1133	1167	1134	1133	1134	1167	3	1109	1131	1141	1138	1115	1138	1134	1132	1135	1104	1133	1110	1133	1166	1167	1138	1138	1134	1136	1112	1128	1141	1130	1130	4	1133	1134	1133	1142	1134	1117	1142	1167	1136	1135	1134	1137	1141	1130	1130	1112	1167	1168	1111	1143	1134	1130	1162	1144	1133	1109	1109	1154	1135	1131	1097	1100	1132	7	1133	1132	8	1134	1139	1166	1169	1110	1142	1142	1143	1141	1133	1135	7	7	8	1116	1131	1134	1103	1167	1142	1130	1132	1136	1133	1138	1167	1065	1135	1137	1140	1133	1143	1131	1142	1106	1141	1139	1138	1132	1117	1136	1140	1164	1102	1137	1166	1133	1110	1134	1163	1134	1116	8	1134	1130	1128	1136	1132	1134	1139	1140	1117	1162	1132	1130	1135	8	1130	1141	1162	1104	1138	1103	1134	1134	1134	1138	1159	1130	1130	1128	1138	1141	1137	1134	5	3	1145	1139	1105	1137	1131	8	8	1131	1104	1116	1135	1140	1165	1109	1135	1111	1132	1167	8	1135	1163	1143	4	4	1138	1134	1166	1138	1102	1167	1133	1134	9	1132	1167	1141	1140	1143	1130	1134	1105	1141	1133	1153	1127	1165	1158	1167	1141	1138	1131	1134	1116	1133	1133	1127	1134	1131	1105	1138	1127	4	1130	1134	1139	1134	1132	1131	1130	1129	1130	1130	1141	1132	1166	1134	1134	1134	1160	1110	1133	1138	1131	1134	1143	1138	5	1142	1166	1141	1134	1128	1166	1137	254	1167	1071	1116	1127	1131	1132	1133	1131	1166	1134	1143	1137	1144	1154	1130	1141	1113	1168	1130	1142	1137	1137	1128	1162	1130	1163	1133	1111	1110	1134	1139	1162	1109	1130	1142	1104	1104	1102	3	1144	1138	1127	1139	1139	1140	1162	1134	1109	1138	1137	1134	1138	1165	1134	1134	1124	1162	8	1138	1154	1142	8	1128	1138	1140	1142	1115	1120	1132	1142	1132	3	1138	1135	1146	1110	1138	1162	1143	1112	1133	1104	1167	7	1131	1138	1143	1131	1135	1131	1140	1142	1166	4	1139	1134	1128	1135	1114	1134	1127	1134	1099	1139	1135	1109	1133	1134	1127	1131	1104	1132	1141	1145	1134	1160	2	1130	1138	1131	7	1130	9	1109	1133	1129	1137	1165	1163	1142	1141	1134	1134	1133	1142	1134	1136	1167	4	1141	1127	1136	1139	8	1134	1133	1134	1164	1141	1167	1130	1143	1135	1109	1131	1116	1116	1136	1138	1134	1131	1134	1115	1167	1138	1121	1136	1135	8	1155	1103	1138	1131	1143	1138	1134	1159	1146	1098	1135	1099	1134	1166	1132	1134	1100	1161	1166	1142	3	1104	1141	1134	1164	1132	1132	1134	1167	1138	1137	6	1134	1138	1138	1098	1133	1141	1130	1130	1114	1135	1130	1130	1135	1136	1135	1117	1131	1134	1167	1141	1141	1134	7	1135	1141	1134	1138	1132	1135	1142	1138	1134	1137	1141	1131	1166	1138	1117	1117	1102	1130	1134	7	8	1104	1138	1134	1132	1134	1142	1134	1134	1130	1141	1117	1138	1134	1134	1144	1157	1166	4	1134	1145	1098	1141	1134	1138	1133	1130	1112	1130	1162	1131	1134	1109	1134	1142	1104	1157	8	1165	1166	9	1137	1145	1142	1120	1138	1143	1140	1141	1141	1164	1133	1134	1135	1142	4	1134	1153	1120	1141	1138	1112	1141	1167	1136	1110	1138	1123	1099	1138	1130	1137	1161	1141	1162	1132	1165	7	1130	1115	1115	1131	1137	7	1103	1116	1146	1159	1131	1131	8	1137	1134	1141	1143	7	4	7	1131	9	1161	1139	1134	1130	1130	1165	1167	1144	1160	1141	1134	1133	1142	1132	1162	1147	1134	1166	1139	1141	6	4	1134	1108	7	1136	1103	1143	1109	1101	1131	1143	1138	1131	1138	7	1137	1115	1138	1131	1131	7	1137	1137	1126	1138	1141	1142	1135	1115	1117	1138	1137	1127	1138	1134	1166	1140	8	8	1135	1135	1130	1134	1110	1142	1130	1130	1133	1166	1131	1167	4	1104	7	1131	1164	1111	1132	1104	1109	1109	1134	1102	1104	1138	1165	1167	1131	1131	1140	1138	1139	1134	1109	1130	1158	1099	1143	1116	1166	1131	1114	1130	1167	1127	1136	1133	1135	1108	1138	1142	1141	1110	1099	1137	1133	1130	1130	1134	8	1132	1142	1108	1104	1117	1109	8	6	1109	1134	1127	1141	1141	1167	1132	1113	1138	1167	1099	1134	1138	1138	1167	1158	1116	7	1127	1165	1131	1104	1138	1134	1133	1144	1137	1134	1129	1109	1138	1134	1134	1138	1131	1142	1131	1135	1138	1166	1141	1114	1141	1132	1167	1117	4	1105	1108	1136	1131	1165	1142	1166	1139	1122	1158	1132	1138	1167	1140	1118	1130	1141	1113	1131	1113	1104	1138	1111	1134	1133	1134	7	7	1134	1134	1142	1130	1133	1138	1137	1116	1107	1142	1137	1128	1131	1137	1131	1134	1131	1141	1134	1133	1133	1136	1142	1142	1166	1161	1137	1166	1131	1131	1130	7	1136	1166	1136	1153	1130	1115	5	1132	1131	1131	1128	1136	1138	1141	1131	1130	7	1135	9	1109	1141	1131	1131	1132	1135	1135	1142	8	1140	1104	1134	1143	1112	1131	8	1134	1105	1135	1136	1123	1167	1134	1166	1140	1125	1134	1113	1109	1141	1131	1134	1162	8	1130	1140	1139	1140	1135	1167	1099	1131	7	8	1133	1131	1135	8	1134	1099	8	1141	1137	1137	1167	1144	1140	1162	1131	1131	1142	1132	7	1138	8	1161	1134	1142	7	1109	1132	9	7	8	1133	1128	1133	1131	1145	1109	1141	1141	1131	1137	1167	1107	1105	257	1132	472	1134	1125	1134	1135	1109	1140	5	1151	1130	1141	1130	1128	1130	1125	10	1143	1135	1167	1134	1134	1141	1133	1116	1133	1131	4	1137	1138	1138	1138	1131	1142	1130	1154	1137	1138	1133	1141	1133	1138	8	1162	1134	1138	1116	1114	1164	1154	1141	7	1130	1115	1138	1149	1131	1140	1135	1166	1125	1166	1134	1138	1106	1162	1116	1132	1131	1108	1137	1103	7	1137	1104	1137	1140	1131	1137	1137	1137	1139	1136	1137	1130	1130	1166	1141	1131	1131	1136	1167	1167	1167	1138	1160	1131	1107	1109	1139	1131	1142	1143	1166	1143	1116	3	1134	1131	1109	1131	1114	1113	1144	1107	1131	1137	1158	1131	1139	1162	1099	1116	1116	1154	1145	1102	1105	1140	1143	1138	1131	1140	1139	5	1099	7	1130	1103	1136	1116	1131	1139	1106	1133	1158	1116	8	1131	1104	1141	1131	1162	1104	1131	1132	1138	1130	1130	1140	1142	1167	1141	1115	1138	1144	1129	1145	1141	1133	1137	1143	1142	1138	1162	1134	1133	1115	1135	1134	1134	1097	1142	1111	1104	1131	1131	1107	1162	1142	1149	1132	1135	8	1135	1131	1167	1134	6	1134	1139	1134	1107	7	1111	1142	1116	1116	1132	1141	1143	1105	1167	1116	1161	1166	1144	1114	7	1127	1099	1162	1137	1134	1104	4	1128	1134	1142	5	1111	1135	1162	7	6	7	1142	1134	1134	1143	1167	1138	1142	1142	1131	1145	1137	1108	7	1100	6	1138	1156	1137	1104	1140	1131	1142	1142	1139	1131	1137	1104	1137	1138	1111	1105	1105	1141	1138	1134	1132	1154	1138	1099	1141	1130	1132	1102	1134	1104	1130	1128	1167	8	1131	1104	8	1117	1116	1147	1116	1140	1130	1129	1130	1130	1131	1115	1137	5	1139	8	9	1101	1104	1109	8	1131	1130	1138	1142	1137	8	1142	1139	1113	1136	1145	1134	1137	1106	1138	1125	1132	1137	1115	1134	1108	1133	1155	1128	1129	1128	1161	1167	1117	1130	1099	1140	8	9	1112	1131	1142	1133	1116	1131	1135	1135	1106	1128	1104	1139	1165	9	1131	1106	1116	1134	1129	1123	1142	1134	1131	1128	7	1134	7	1133	1138	1133	1140	1142	1137	1098	1131	1139	1145	1118	1134	1142	1143	1109	1110	1131	1139	1110	1142	4	6	1138	1138	1122	1109	1140	1134	1131	1137	1131	1132	1166	1109	10	7	1101	1135	1129	1140	1134	1139	1142	1132	1141	1142	1139	4	1139	1134	1134	1135	1143	1127	1165	1143	1138	1128	0	1123	1162	1120	1138	7	1134	1130	1116	1154	1131	1131	1131	1131	1143	1142	1162	1130	1116	1142	1141	1108	1162	1142	1136	7	1126	7	7	7	1144	1141	1120	1161	1134	1121	1141	1137	1104	1162	1131	1133	1109	1141	1161	463	1104	1115	1140	1163	1109	1099	9	1143	1130	1143	1134	1138	1132	1162	1146	1144	1110	1132	1099	1153	1139	1138	6	4	7	1137	1148	1161	1133	1135	10	8	1106	1134	1135	1137	1166	1130	1138	1141	3	1137	8	1167	7	1132	1143	1138	1142	1126	1116	1132	1142	1135	1138	1119	7	4	1131	1132	1135	1136	1167	1099	7	1101	1134	1163	1134	1131	1141	1166	1126	483	1166	1131	1143	1137	1142	1135	1104	1130	1134	1130	1167	1138	1140	1138	1130	1131	1105	1132	1139	1109	1134	7	7	1129	1136	7	7	1167	11	1137	1138	1166	1143	1110	488	7	1131	1112	1131	1134	1109	1166	1132	1117	8	1116	1138	1129	1141	1059	1141	1141	1116	1108	1130	5	1140	1101	1101	1135	7	1167	1116	1138	1134	1128	1117	1138	1130	1104	1140	1142	1134	1100	1131	1139	1128	1161	1142	1141	1141	1135	1105	1131	1167	1141	1136	1167	1133	1134	1134	1136	1135	1165	1104	1106	1167	1132	1123	1138	5	1130	8	1130	1128	1144	1164	1116	1134	1132	1134	1130	1146	1130	8	1166	1138	1127	3	9	8	1137	1166	1132	1161	1147	4	1165	1139	1140	1138	1134	1104	1164	1164	1106	1130	1134	5	1131	1134	1134	1131	1167	1131	1134	1130	1140	9	1143	1132	1142	1135	1132	1139	1166	1103	4	1133	1131	8	1138	1104	1140	1142	1131	1130	1134	8	1130	1141	1135	11	7	1104	1165	7	1148	1141	1103	1138	1138	7	1134	1126	1147	1167	1141	1103	7	1109	4	1109	1130	1059	1136	1144	7	1162	1103	1130	1132	1134	1143	1143	1162	1131	1109	1093	1168	1141	1137	1131	1142	1127	1099	1137	1086	1131	1112	1138	1137	1143	1130	1133	1130	1121	7	1107	1134	1131	1138	1116	1137	7	7	1138	1167	1160	1138	1102	9	1104	1132	1141	1138	1133	1132	1140	1133	1161	1130	1138	1130	1116	1132	1126	1129	1117	1134	1140	1132	1105	1165	1167	1134	1130	1135	1135	1139	1143	1142	1120	1137	1142	1142	1129	1131	1109	1160	7	1161	7	1162	7	1109	1138	1116	1113	1140	1139	1138	1130	6	1141	1154	1132	1127	1137	1099	1122	1167	1117	1139	1137	1163	1126	1130	1133	1138	1142	1111	1131	1138	1134	1162	1139	1144	1139	1138	1104	1162	1133	1166	1109	1140	1130	1138	1115	1147	1110	1162	1134	1134	1142	1131	1140	1135	1107	1132	1133	1160	5	1137	5	6	1141	1162	1131	1142	1143	1116	1109	1131	1134	1161	7	1131	489	1140	1117	1131	1132	1131	1141	6	1156	1153	1131	4	1098	1120	6	1154	1128	1116	1141	1162	1126	1143	1149	1142	966	1116	1117	1102	10	1132	1159	8	1100	1162	1104	1138	5	5	1137	7	7	1142	1167	1140	1162	1121	1141	1099	1166	1127	1130	1130	1134	1113	1133	7	1132	1130	1130	1116	1132	1112	1135	1131	1115	1129	1129	1130	7	1141	7	1162	1169	1131	1141	1131	7	1131	1120	1110	1097	3	1110	1137	1133	1110	1109	1143	1104	1110	1141	7	1131	1147	1115	1130	1143	1130	1162	1144	1140	1111	1132	1100	1103	1142	1142	1135	1138	1141	8	1130	1136	1138	1142	1160	1116	1142	1167	1137	1115	1155	1139	1141	1115	1103	1134	1141	1133	1135	1128	1143	1118	1135	1166	1163	1129	8	1148	6	1141	1098	1131	1141	1143	1162	1134	1131	9	1116	1141	1142	1163	1141	1134	1131	7	1141	1131	1153	1147	1141	1138	1131	1131	1140	1135	1143	1144	1132	1137	1135	1162	8	4	1161	1131	1143	1131	1143	1121	1143	1132	1141	5	1098	1108	5	1126	1141	1147	1165	1137	1126	1140	4	1147	1104	1133	1166	9	9	1154	1142	1162	7	1129	1138	1137	1130	484	1137	8	1161	1134	7	7	1161	1131	1132	1115	1113	1141	1117	1167	7	8	1137	7	8	5	1166	3	1162	1165	1143	1131	1103	1134	1162	1137	7	1137	1118	1128	1134	1143	1114	5	32	1160	1136	1138	1104	1161	1111	1114	1137	1135	7	1130	8	1144	1134	5	1133	1141	1164	1141	1142	1166	1138	1135	1140	1142	1135	1165	1137	1165	1138	1099	7	1115	1167	1165	32	1134	10	1143	1133	1138	1135	1142	1166	1115	1118	1135	1142	1118	1167	1167	1167	1163	1167	1167	1167	1167	1167	1131	1139	1167	1167	1167	1130	1167	1161	1146	1159	1109	1141	1141	1130	1162	1108	9	1136	1140	1131	1136	1142	1135	1142	1137	1137	6	1141	10	1167	1142	5	1138	1131	1135	1134	1141	1138	1155	1140	9	1131	1131	1138	1109	1137	1129	1118	1167	1167	1167	1162	1167	1167	1167	1167	1167	1131	1139	1166	1167	1167	1130	1160	1161	1168	1167	1139	1115	1114	1162	1137	1130	1100	1143	1131	1131	1138	1100	1139	1141	1137	1134	1140	1132	1131	1134	1137	1143	1134	1162	1155	1139	1109	8	1138	1134	7	1139	1160	1131	1112	1112	1166	1138	1123	1135	1130	1129	1130	1130	1122	1114	1143	7	1128	1167	1131	1135	1142	1133	1131	1137	1166	1167	8	8	1139	1142	3	1132	1131	1133	1138	1138	1138	1138	1130	10	1168	1134	1104	1137	1142	1109	1137	1143	1167	1151	1146	1167	1131	7	1166	1135	1134	1132	1126	1146	1131	1139	1099	1141	8	1123	1131	1115	1136	8	1100	1112	1140	7	7	1106	8	1116	1138	1142	1166	1142	1138	1144	1134	1132	1109	8	1133	1138	1167	1167	1131	1139	1139	1135	1162	1137	1109	1162	1167	1153	1130	6	1109	1130	1141	1165	1162	1162	1132	4	1098	1159	5	1135	1132	1111	1112	1139	1134	1134	1134	1137	1162	1138	1115	1139	1130	1162	1130	1138	1141	1131	1134	1134	1130	1138	8	7	1131	1115	1111	8	8	4	1133	1131	1143	1138	1135	1138	1131	1130	1138	1142	1	1141	1116	1101	8	1115	794	1167	1103	9	1110	1167	1138	97	1142	1166	8	579	1166	1104	1130	1162	1138	1035	1117	1130	1109	1134	1138	1109	1141	1141	1139	1134	5	1104	1166	7	1142	1142	1146	1142	1137	7	4	1145	1134	1131	7	8	1101	1134	1138	1116	1135	1143	160	10	1128	1143	1143	1131	1141	1135	1167	1111	1142	1163	1141	1140	1165	1124	1134	7	1113	1160	8	1159	1139	1130	1147	1141	1141	1142	1139	1139	23	1142	1137	1131	1110	1167	7	7	1136	1111	1138	1167	1133	1130	1134	1162	1131	1138	1137
1626970	1120	1038	1166	1124	1116	1146	1041	1124	1137	1109	1117	1098	1124	1145	1040	1119	1162	1118	1134	726	1136	1134	1127	1147	1153	1091	1147	1156	1147	1145	1106	1155	1147	1144	1135	1130	1133	1038	1036	1114	1121	1131	1147	1036	1160	1142	1130	1043	1134	1130	1130	1131	1131	1105	1155	1143	1143	1121	1040	1162	1041	1143	1143	1144	1115	1141	1133	1145	1131	1146	1129	1134	1146	1041	1154	1147	1122	1134	1125	1126	1040	1119	1119	1119	1118	1132	1145	1146	1140	1146	1163	1041	1146	1156	1039	1135	1139	1146	1145	1145	1145	1122	1041	1157	1130	1114	1136	1149	1141	1041	1126	1107	1132	1040	1168	1167	1115	1143	1164	1040	1039	1146	1118	1040	1133	1157	1148	1131	1040	1148	1041	1144	1146	1146	1132	724	1147	1133	1134	1139	1149	1040	1166	1097	1146	1113	1077	1129	1042	1122	1135	1162	1146	1119	1134	1096	1136	1123	1146	1139	1146	1148	1162	1145	1145	1146	1135	1168	1115	1131	1095	1040	1145	1138	1138	1123	1119	1140	1141	1134	1147	1133	1157	1157	1137	1040	1123	1146	1157	1145	1147	1127	1156	1131	1128	1135	1145	1148	1138	1147	1136	1119	1146	1153	1163	1141	1147	1135	1117	1136	1149	1157	1145	1123	1142	1040	1146	1130	1123	1146	1138	1134	1041	1041	1145	1145	1147	1146	1143	1117	1169	264	1040	1167	1147	1146	1041	1123	1041	1144	1088	1145	1133	1146	1042	1162	1123	1145	1145	1040	1040	1146	1041	1040	1144	1146	1129	1039	1143	1155	1166	1144	1014	1145	1041	1145	1040	1097	1163	1133	1164	1146	1128	1136	1147	1043	1115	1125	1142	1041	1040	1092	1121	1146	1040	1129	1123	1041	1115	1146	1144	1145	1147	1115	1144	1144	1146	1041	1041	1146	1146	1040	1122	1042	1146	1103	1138	1040	1146	1145	1043	1042	1135	1128	1145	1145	1146	1138	1134	1146	1156	1145	1041	1135	1146	1166	1043	1146	1042	1164	1144	1097	1149	1167	1146	1134	1144	1143	1136	1145	1145	1146	1145	1141	1115	1146	1147	1115	1146	1142	1146	1145	1097	1144	1146	1149	1123	1123	1146	1163	1139	1119	1131	1146	1085	1135	1041	1135	1146	1135	1122	1167	1042	1131	1149	1130	1145	1146	1145	1079	1146	1130	1130	1141	1157	1039	1144	1092	1118	1040	1125	1143	1167	1146	1145	1122	1119	1040	1158	1145	1092	1157	1041	1116	1144	1145	1135	1125	1166	1145	1166	1146	1146	1040	1164	1115	1146	1146	1145	1115	1147	1163	1042	1162	1115	1166	1165	1130	1141	1145	1122	1145	1146	1135	1042	1155	1145	1149	1133	1149	1094	1119	1142	1098	1147	1145	1115	1157	1131	1165	1133	1143	1164	892	1144	1092	1040	1146	1153	1144	1131	1125	1147	1166	1134	1130	1043	1092	1128	1145	1145	1128	1145	1146	1095	1147	1039	1117	1167	1145	1041	1041	1123	1124	1040	1145	1041	1123	1123	1145	1167	1167	1149	1162	1125	1148	1041	1040	1165	1135	1146	1147	1146	1142	1115	1141	1039	1116	1123	1042	1040	1139	1146	1147	1115	1145	1145	1041	1142	1146	1098	1097	1130	1143	1122	1040	1166	1147	1103	1122	1125	1159	1117	1145	1041	1167	1134	1141	1040	1149	1145	1163	1166	1041	1092	1142	1123	1091	1135	1147	1041	1149	1146	1145	1134	1141	1141	1146	1115	1146	1040	1123	1042	1122	1146	1116	1162	1042	1146	1143	1150	1164	1145	1146	1146	1142	1147	1146	1039	1146	1145	1149	1123	1122	1149	1119	1149	1164	1134	1145	1167	1146	1146	1146	1135	1145	1123	1167	1131	1042	1040	1122	1095	1125	1041	1136	1144	1142	1130	1115	1041	1104	1128	1117	1167	1119	1040	1131	1147	1153	1142	1146	1128	1116	1164	1111	1123	1091	1092	1143	1122	1146	1146	1146	1146	1146	1040	1145	1146	1141	1142	1126	1146	1095	1146	1167	1145	1097	1097	1146	851	1144	1146	1145	1146	1097	1146	1149	725	1143	1041	1146	1157	1130	1123	1123	1147	1145	1130	1132	1135	1134	1134	1146	1145	1135	1166	1040	1148	1117	1157	1145	1168	1145	1130	1097	1039	1142	1146	1092	1162	1167	1039	1158	1167	1147	1064	1142	1135	1138	1040	1146	1131	1163	1149	1166	1157	1145	1115	1147	1145	1040	1142	1147	1167	1123	1125	1141	1040	1115	1165	1039	1146	1146	1092	1092	1148	1146	1040	1142	1141	1146	1149	1165	1041	1102	1147	1155	1146	1162	1148	1163	1146	1042	1145	1146	1115	1147	1167	1098	1146	1130	1147	1146	1152	1146	1123	1138	1014	1041	1096	1042	1146	1115	1125	1145	1145	1142	1146	1146	1042	1040	1122	1147	1149	1040	1040	1095	1040	1145	1118	1146	1040	1146	1156	1148	1147	1147	1145	1156	1088	1144	1115	1122	1097	1038	1137	1040	1132	1153	1145	1136	1136	1162	1145	1146	1101	1040	1126	589	1041	1134	1097	1138	1132	1042	1145	1093	1041	1164	1153	1092	1146	1156	1123	1146	1137	1122	1149	1149	1146	1144	1147	1130	1144	1039	1043	1119	1146	1134	1145	1149	1097	1145	1148	1147	1137	851	1146	1146	1146	1042	1171	1146	1042	1138	1133	1146	1041	1166	1128	1144	1137	1139	1164	1163	1146	1146	1140	1145	1147	1147	1168	1147	1092	1167	1144	1167	1140	1132	1149	1146	1042	1146	1092	1164	1145	1132	1119	1118	1129	1145	556	1145	1145	1167	1167	1146	1146	1144	1145	1144	1145	1141	1134	1145	1145	1146	1147	1145	1165	1135	1092	1146	1145	1132	1119	1143	1146	1097	1145	1145	1133	1142	1145	1151	1115	1123	1093	1146	1166	1134	1041	1146	1122	1157	1123	1167	1160	1129	1145	1136	1145	1121	1040	1122	1091	1135	1041	1123	1163	1163	1147	1092	1146	1135	1163	1146	1146	1147	1125	1141	1167	1042	1162	1146	1147	1115	1147	1147	1146	1165	1146	1156	1147	1147	1146	1148	1147	1146	1146	1135	1041	1146	1147	1167	1147	1146	1129	1133	1167	1128	1148	1157	1122	1115	1156	1167	1145	1145	1148	1134	1041	1167	1130	1146	1137	1145	1125	1135	1141	1167	1143	1145	1147	1136	1147	1148	1154	1133	1132	1101	1145	1167	1116	1116	1089	1124	1145	1146	1164	1146	1145	1146	1132	1040	1146	1146	1146	1146	1109	1116	1144	1119	1132	1147	1146	1123	1133	1124	1124	1148	1146	1097	1119	1148	1146	1126	1135	1043	1040	1156	1042	1089	1144	1138	1149	1145	1118	1129	1146	1123	1167	1123	1146	1147	1146	1136	1116	1116	1131	1141	1147	1038	1146	1166	1146	1119	1166	1157	1157	1147	1128	1092	1141	1147	1123	1145	1128	1167	1041	1129	1108	1124	1145	1146	1137	1097	1146	1143	1129	1095	1041	1142	1092	1145	1146	1041	1147	1149	1146	1042	1157	1041	1145	1092	1091	1093	1157	1148	1040	1115	1146	1146	1041	1129	1147	1145	1146	1167	1148	1146	1156	1156	1146	1115	1115	1098	1142	1122	1125	1167	1145	1162	1163	1146	1146	1135	1137	1146	1139	1115	1123	1129	1135	1163	1147	1150	1144	1146	1123	1033	1097	1095	1162	1162	1146	1041	1041	1123	1123	1122	1124	1145	1092	1039	1167	1042	1146	1115	1130	1138	1147	1145	1146	1165	1162	1147	1040	1135	1115	1132	1039	1136	1149	1145	1128	1040	1138	1147	1040	1092	1146	1095	1128	1092	1107	1147	1146	1167	1117	1129	1041	1140	1134	1157	1145	1148	1167	1167	1090	1094	1146	1081	1148	1163	1040	1123	1145	1091	1134	1167	1164	1146	1147	1163	1124	1167	1147	1146	1122	1116	1133	1146	1167	1115	1146	1136	1144	1167	1146	1148	1167	1115	1117	1146	1037	1148	1167	1145	1144	1147	1123	1146	1141	1137	1143	1133	1146	1145	1130	1149	1040	1145	1119	1118	1068	1146	1145	1122	1163	1131	1123	1163	1146	1134	1167	1148	1090	1092	1128	1145	1167	1116	1145	1144	1123	1148	1115	1145	1164	1145	1167	1133	1135	1147	1145	1163	1135	1146	1133	1144	1149	1157	1168	1145	1145	1123	1126	1146	1146	1145	1144	1167	1145	1040	1146	1163	1146	1146	1146	1157	1123	726	1144	1138	1145	1094	1141	1092	1145	1127	1148	1146	1146	1089	1167	1146	1043	1146	1130	1142	1132	1128	1163	1158	1146	1132	1145	1123	1162	1123	1166	1163	1146	1146	1133	1122	1097	1130	1146	1092	1146	1146	1147	1040	1147	1146	1119	1133	1041	1146	1146	1146	1146	835	1146	1165	1145	1142	1040	1129	1146	1138	1146	1129	1146	1125	1163	1167	1123	1123	1134	1146	1147	1146	1156	1123	1157	1146	1041	1044	1128	1164	1145	1157	1147	1146	1115	1145	1146	1131	1167	1123	1145	1091	1133	1100	1146	1042	1094	1167	1132	1040	1041	1117	1134	1039	1146	1146	1146	1149	1041	1144	1146	1164	1115	1146	1145	1146	1162	1135	1146	1149	1146	1147	1146	1146	1165	1073	1041	1145	1146	1146	1123	1123	1146	1146	1146	1134	1129	1145	1115	1133	1146	1149	1090	1146	1133	1147	1145	1163	1112	1145	1146	1115	1122	1145	1166	1132	1145	1165	1157	1165	1097	1145	1143	1115	1112	1137	1090	1146	1093	1163	1040	1146	1040	1125	1041	1128	1123	1147	1096	1111	1115	1145	1145	1144	1146	1119	1145	1123	1161	1149	1149	1129	1043	1145	1119	1091	1124	1106	1122	1042	1164	1105	1040	1041	1146	1141	1146	206	1115	1115	1123	1146	1146	1167	1167	1167	1021	1148	1145	1165	1147	1146	1042	1165	1125	1164	1130	1093	1040	1115	1146	1146	1147	1157	1146	1136	1166	1091	1117	1123	1092	1119	1147	1040	1132	1147	1147	1167	1146	1157	1041	1122	1123	1119	1138	1035	1145	1146	1115	1146	1100	1146	1146	1146	1148	1095	1143	1134	1138	1145	1149	1123	1123	1097	1145	1129	1167	1146	1146	1162	1146	1115	1115	1119	1145	1146	1132	1136	1130	1167	1145	1135	1144	1162	1167	1145	1145	1146	1146	1167	1122	1107	1144	1135	1167	1164	1145	1133	1141	1092	1092	1094	1092	1123	1146	1167	1145	1103	1149	1157	1044	1043	1163	1167	1131	1146	1147	1146	1129	1134	1167	1165	1141	1144	1165	1153	1115	1163	1143	1135	1134	1146	1146	1166	1134	1167	1167	1147	1169	1145	1146	1146	1110	1135	1150	1146	1146	1146	1165	1123	1163	1146	1146	1123	1157	1112	1122	1145	1167	1114	1136	1157	886	1149	1129	1132	1095	1163	1167	1117	1144	1117	1084	1040	1135	1144	1167	1134	1112	1135	1135	1115	1136	1146	1146	1167	1145	1134	1146	1146	1092	1042	1156	1123	1147	1145	1167	1130	1166	1146	1144	1040	1040	1144	1165	1122	1097	1135	1146	1159	1148	1134	1092	1040	1091	1146	1145	1092	1092	1146	1146	1119	1136	1136	1136	1145	1138	1145	1147	1148	1143	1142	1041	1128	1133	1166	1145	1147	1141	1043	1147	1134	1146	1146	1145	1169	1145	974	1167	1157	1125	1135	1143	721	1136	1145	1146	1123	1041	1145	1040	1123	1166	1092	1164	1146	1115	1146	1146	1146	1145	1146	1123	1163	1093	1146	1040	1094	1145	1043	1168	1097	1146	1147	1145	1123	1128	1145	1147	1147	1166	1146	1041	1147	1115	1146	1165	1147	1166	1146	1167	1147	1138	1041	1146	1091	1145	1145	1145	1122	1144	1144	1164	1146	1146	1157	1147	1147	1129	1146	1167	1041	1167	1146	1147	1145	1145	835	1142	1147	1146	1122	1046	1041	1126	1145	1156	1146	1091	1148	1144	1134	1124	1143	1098	1121	1041	1079	1157	1166	1135	1041	1145	1145	1122	1119	1135	1167	1141	1123	1146	1130	1145	1125	1122	1130	1128	1136	1163	1167	1147	1137	1135	1156	1123	1095	1041	1146	1138	1147	1141	1125	1146	1076	1125	1092	1117	1166	1146	1146	1107	1107	1141	1141	1040	1147	1131	1142	1146	1122	1146	1165	1122	1147	1040	1100	1146	1145	1040	1136	1163	1166	1145	1167	1115	1145	1138	1037	1145	1129	1145	579	1058	1133	1141	1146	1167	1145	1145	1146	1147	1147	1130	1130	1092	1144	1147	1167	1040	1135	1125	1167	1146	1118	1129	1146	1167	1147	1134	1147	1102	1099	1163	1147	1163	1131	1146	1097	1150	1148	1119	1146	1136	1132	1146	1146	1125	1101	1122	1123	1119	1119	1147	1131	1129	1147	1166	1115	1145	1146	1112	1146	1129	1137	1159	1146	1122	1124	1039	1145	1139	1122	1123	1167	1145	1130	1166	1146	1132	1040	1136	1144	1150	1041	1123	1146	1035	1167	1125	1145	1122	1145	1144	1122	1042	1163	1167	1117	1156	1146	1129	1115	1115	1115	1167	1146	1146	1146	1146	1136	1148	818	1139	1145	1040	1092	1092	1092	1092	1146	1130	1124	1145	1123	1146	1156	1147	1164	1123	1167	1146	1147	1144	1146	1122	1123	1146	1137	1097	1145	1146	1146	1115	1092	1144	1146	1149	1149	1123	1143	1122	1147	1146	1146	1146	1125	1146	1146	1147	1165	1122	1090	1142	1144	1095	1092	1092	1145	1135	1091	1153	1146	1112	1133	1130	1149	1149	1145	1141	1144	1144	1146	1167	1167	1040	1163	1125	1146	1146	1165	1135	1149	1123	1097	1133	1144	1146	1147	1146	1162	1148	1134	1089	1146	1117	1144	1145	1146	1043	1167	1148	1144	1130	1146	1138	1146	1092	1143	1146	1147	1163	1142	1163	1142	1162	1164	1132	1146	1136	1135	1117	1134	1166	1122	1042	1146	1166	1145	1157	1123	1119	1166	1146	1146	1091	1115	1146	723	1162	1123	1156	1146	1146	1139	1115	1138	1135	1115	1092	1092	1041	1135	1092	1163	1146	1146	1123	1127	1136	1149	1163	1108	1123	1146	1126	1166	1125	1166	1146	1167	1167	1122	1142	1128	1149	1163	1145	1115	1141	1123	1147	1165	1137	1146	1040	1123	1129	1149	1138	1146	1144	1147	1093	1095	1091	1131	1092	1144	1092	1118	1146	1088	1167	1092	1145	1147	1045	1165	1157	1167	1167	1146	1146	1145	1145	1145	1146	1143	1146	1041	1157	1146	1128	1134	1162	1135	1154	1167	1145	1145	1139	1146	1123	1107	1123	1125	1146	1146	1135	1137	1145	1167	1145	1092	1092	1139	1137	1144	1157	1146	1147	710	1167	1149	1145	1145	1092	1092	1164	1147	1131	1134	1146	1123	1123	1145	1167	1146	1146	1089	1122	1129	1122	1122	1157	1040	1146	1145	1122	1098	1140	1122	1092	1092	1139	1145	1042	1115	1092	1146	1147	1145	1141	1153	1123	1147	1167	1156	1128	1163	1122	1145	1040	1162	1146	1147	1059	1141	1168	1157	1145	1135	1146	1144	1163	1166	1146	1128	1157	1146	1144	1145	1167	1133	1134	1146	1167	1123	1122	1142	1144	1040	1136	1041	1146	1143	1146	1145	1145	1132	1135	1166	1167	1149	1147	1134	1124	1135	1034	1144	1092	1092	1123	1146	1146	1117	1130	1146	1156	1145	1167	1146	1134	1138	1040	1130	1092	1090	1141	1167	1168	1133	1146	1133	1092	1163	1147	1145	1133	1122	1139	1102	1141	1145	1147	1132	1122	1128	1145	1123	1134	1026	1166	1170	1132	1149	1146	1146	1144	1145	1099	1123	1123	1123	1157	1142	1135	1144	1167	1129	1141	1145	1134	1134	1042	1167	1071	1147	1139	1149	1128	1145	1093	1144	1145	1130	1155	1147	1144	1157	1146	1127	1165	1148	1124	1166	1138	1133	1146	1164	1133	1157	1123	1146	1092	1139	1135	1138	1135	1154	1149	1158	1163	1132	1141	1098	1123	1092	1119	1163	1145	1148	1144	1095	1146	1146	1147	1162	1092	1092	1139	1147	1155	1040	1146	1123	1123	1146	1126	1145	1040	1131	1124	1124	1142	1143	1157	1134	1041	1167	1108	1135	1132	1145	1167	1123	1135	1164	1148	1123	1123	1149	1135	1166	1147	1144	1167	1146	1134	1123	1117	1167	1119	1155	1144	1092	1139	1144	1143	1145	1138	725	1165	1161	1167	1119	1147	1094	1146	1157	1133	1142	1108	1136	1115	1145	1147	1107	1123	1092	1146	1128	1134	1145	1093	1092	1091	1092	1092	1143	1145	1166	1146	1135	1146	1162	1132	1145	1147	1144	1146	1146	1147	1123	1145	1166	1144	1147	1089	1166	1040	1128	1167	1084	1156	1088	1115	1012	1138	1115	1169	1146	1145	1124	1146	1139	1092	1042	1154	1166	1092	1145	1124	1040	1139	1164	1142	1163	1145	1133	1123	1133	1143	1163	1122	1110	1145	1145	1143	1147	1123	1125	1147	1088	1148	1148	1127	1164	1134	1122	1149	1042	1146	1149	1167	1148	1134	2	1163	1123	1147	1140	1145	1123	721	1147	1142	1146	1095	1109	1124	1145	1145	1123	1125	1138	1124	1133	1149	1163	1146	1133	1145	1145	1167	1123	1115	1147	1132	1142	1135	1142	1130	1123	1166	1123	1142	1146	1139	1140	1105	1146	725	1146	1147	1091	1134	1122	1146	1135	725	1115	1145	1145	1119	1146	1146	1164	1123	1106	1040	1092	1122	1141	1123	1122	1134	1091	1040	1166	1165	1145	1145	1146	1144	1145	1119	1146	1105	1167	1122	1118	1107	1145	1154	1122	1146	1145	1097	1148	1119	1167	1141	1146	1135	1123	1035	1157	1157	1144	1149	1146	1115	1134	1156	1167	1147	1115	1145	1135	1122	1158	1144	1147	1142	1130	1149	1146	1160	1148	1146	1134	1147	1134	1166	1144	1146	1147	1163	1166	1145	1123	1145	1130	1134	1165	1103	1103	1146	1167	1040	1146	1123	1097	1147	1149	1146	1132	1143	1092	1092	1105	1146	1092	1092	1038	1136	1146	1157	1115	1146	1167	1145	1143	1134	1123	1135	1119	1146	1147	1145	1134	1144	1147	1130	1146	1143	1092	1166	1147	1157	1157	1152	1141	1146	1123	1123	1143	1147	1146	1117	1134	1146	1097	1146	1114	1119	1156	1148	1097	1130	1112	1160	1166	1123	1134	1146	1138	1144	1097	1041	1128	1092	1135	1092	1163	1115	1146	1122	1146	1145	1145	1160	1123	1166	1166	1124	1041	1131	1147	1139	1125	1148	1142	1143	1143	1165	1145	1097	1135	1145	1123	1147	1138	1108	1144	1126	1135	1143	1169	1092	1129	1125	1132	1147	1147	1141	1041	1137	1146	1163	1117	1165	1123	1110	1156	1156	1093	1041	1123	1111	1157	1158	1159	1133	1129	1123	1041	1136	1143	1145	1123	1123	1123	1116	1123	1162	1141	1130	1092	1141	1165	1167	1146	1162	1145	1146	1133	1144	1133	1163	1168	1130	1166	1148	1130	1123	1123	1027	1121	1123	1146	1128	1145	1122	1142	1115	1146	1149	1115	1149	1123	1124	1156	1147	1115	1115	1123	1146	1146	1138	1147	1119	1145	1122	1156	1157	1038	1145	1106	1126	1091	1166	1143	1123	1123	1135	1135	1113	1148	1122	1145	1092	1092	1102	1167	1115	1167	1123	1145	1122	1091	1165	1132	1117	1145	1122	1122	1133	1144	1144	1038	1165	1167	1093	1115	1148	1149	1127	1146	1122	1135	1160	1147	1129	1157	1166	1093	1105	1141	1167	1138	1103	1134	1135	1130	1038	1127	1119	1130	1146	1148	1146	1141	1114	1134	1123	1131	1145	1130	1145	1157	1122	1123	1123	1122	1097	1128	1143	1143	1167	1145	1136	1147	1167	1147	1134	1126	1149	1167	1161	1157	1123	1108	1165	1115	1145	1042	1134	1133	1146	1146	1133	1131	1121	1125	1146	1146	1149	1115	1145	1115	1136	1149	1166	1119	1105	1144	1144	1167	1156	1122	1143	1121	1145	1115	1165	1130	1166	1148	1103	1161	1095	1147	1169	1128	1106	1141	1144	1141	1116	1141	1145	1126	1123	1146	1145	1146	1123	1123	1146	1146	1127	1093	1145	1040	1125	1157	1123	1042	1146	1089	1115	1146	1115	1146	1115	1119	1040	1117	1134	1135	1144	1145	1167	1164	1146	1166	1143	1142	1142	1123	1040	1167	1145	1137	1092	1156	1123	1148	1142	1142	1124	1145	1147	1119	1142	1141	1123	1125	1123	1121	1145	1142	1142	1131	1136	1039	1141	1123	1129	1145	1146	1146	1141	1115	1123	1146	1145	1125	999	1109	1167	1134	1167	1131	1126	1134	1127	1122	1143	1115	1135	1163	1123	1090	1129	1126	1149	1134	1167	1147	1142	1123	1123	1133	1115	1135	1123	1132	1147	1123	1130	1041	1041	1167	1145	1154	1163	1115	1115	1119	1117	1123	1147	1124	1165	1134	1130	1123	1122	1112	1123	1123	1123	1146	1133	1134	1116	1146	1122	1119	1119	1142	1123	1167	1143	1144	1128	1145	1127	1146	1105	1146	1136	1122	1148	1123	1137	1092	1127	1092	1091	1114	1118	1124	1146	1135	1167	1134	1134	1119	1145	1157	1145	1142	1123	1146	1149	1143	1040	1142	1131	1135	1140	1040	1148	1142	1119	1095	1124	1124	1164	1139	1149	1157	1105	1165	1138	1110	1123	1092	1156	1147	1138	1115	1129	1136	1166	1109	1166	1146	1147	1135	1164	1157	1116	1115	1121	1124	1127	1123	1041	1145	1146	1126	1115	1146	1146	1146	1125	1145	1041	1141	1141	1166	1130	1115	1115	1040	1167	1167	1167	1147	1162	1115	1123	1122	1148	1129	1120	1146	1166	1145	1157	1122	1134	1115	1122	1142	1155	1141	1145	1123	1115	1146	1141	1116	1144	1162	1138	1157	1137	1140	1146	1147	1128	1093	1145	1147	1115	1149	1042	1123	1146	1123	1141	1144	1143	1157	1115	1127	1145	1134	1140	1157	1124	1116	1145	1130	1115	1163	1145	1115	1115	1149	1141	1141	1143	1146	1167	1144	1156	1149	1112	1096	1146	1119	1117	1042	1145	1147	1148	1163	1146	1133	1156	1134	1134	1134	1109	1127	1131	1146	1142	1132	1122	1162	1145	1137	1130	1135	1123	1108	1115	1167	1146	1123	1134	1126	1134	1123	1123	1136	1119	1115	1115	1117	1119	1145	1127	1168	1157	1162	1166	1145	1155	1123	1136	1147	1163	1146	1133	1145	1123	1091	1146	1145	1122	1133	1095	1163	1123	1123	1123	1146	1135	1134	1146	1167	1125	1130	1147	1092	1146	1146	1122	1123	1146	1123	1149	1140	1148	1143	1129	1142	1147	1146	1037	1115	1146	1145	1146	1149	1131	1145	1145	1111	1147	1146	1145	1139	1149	1147	1119	1092	1117	1147	1134	1145	1092	1090	1167	1123	1115	1145	1115	1157	1115	1116	1115	1148	1093	1091	1092	1092	1116	1156	1146	1123	1044	1124	1123	1148	1145	1122	1123	1142	1114	1125	1147	1125	1123	1146	1148	1135	1125	1141	1146	1115	1145	1147	1098	1117	1124	1156	1134	1122	1138	1139	1091	1092	1090	1162	1167	1157	1092	1085	1126	1123	1123	1133	1142	1147	1117	1115	1115	1137	1135	1119	1136	1145	1154	1166	1123	1013	1122	1115	1146	1140	246	1146	1134	1142	1091	1118	1097	632	1096	1147	1117	1118	1147	1146	1146	1115	1126	1148	1107	1130	1146	1145	1122	1122	1115	1126	1122	1147	1123	1123	1147	1147	1135	1122	1149	1147	1115	1146	1115	1129	1166	1122	1123	1123	1148	1146	1089	1130	1097	1148	1145	1096	1119	1130	1126	1123	1154	1146	1134	1147	1144	721	1166	1146	1147	1089	1123	0	1163	139	1125	1123	1134	1129	1157	1141	1142	1142	1115	1115	1147	1130	1163	1136	1115	1127	1119	1144	1164	1147	1039	1123	1088	1122	1123	1123	1148	1122	137	1162	1146	1115	1119	1146	1145	1164	1115	1116	1122	1124	1163	1126	1145	1156	1129	1163	1122	1146	1123	1144	1141	1110	1146	1149	1116	1163	1108	1145	1122	1142	1146	1138	1154	1147	1123	1123	1123	999	1125	1162	1137	1127	1123	1123	1143	1097	1135	1146	1166	1090	1147	1119	1123	1040	1124	1167	1123	1117	1145	1147	1145	721	1157	1117	1144	1134	1149	1125	1123	1123	1143	1115	1135	1040	1166	1147	1123	1147	1134	1166	1130	1142	1144	1166	1127	1127	1166	1143	1144	1146	1145	1138	1128	1141	1134	1092	1167	1147	1129	1149	1092	1142	1145	1132	1125	1122	1135	1123	1123	1143	1099	1123	1123	1167	1123	1146	1126	1167	1145	1130	1127	1123	1093	1136	1142	1130	1122	1166	1117	1158	1124	1115	1147	1136	1150	1071	1150	1150	1157	1144	1141	1124	1149	1147	1147	1135	1123	1167	1157	1147	1134	1090	1157	1149	1129	1145	1027	1145	1146	1147	1142	1148	1140	1162	1148	1119	1150	1134	1145	1131	1167	1146	1041	1168	1102	1134	1134	1123	1136	1166	1145	1145	1167	1145	1107	1147	1123	1092	1123	1129	1088	1127	1164	1157	1134	1115	1146	1092	1126	1141	1123	1166	1126	1088	1122	1124	1123	1040	1166	1133	1162	1097	1122	1165	1043	1038	1147	1146	1145	1165	1165	1145	1143	1095	1123	1094	1098	1146	1115	1168	1101	1130	1092	1040	1123	1119	1142	1147	1134	1095	1125	1166	1144	1123	1135	1115	1123	1147	1145	1118	1146	1093	1108	1097	1122	1136	1119	1099	1124	1123	1145	1165	1123	1168	1145	1144	1042	1141	1123	1134	1128	1135	1167	1131	1144	1123	1122	1122	1122	1092	1071	1135	1145	1123	1165	1144	1092	1117	1135	1113	1113	1165	1115	1122	1095	1168	1095	1040	1115	1119	723	1147	1147	1134	1115	1132	1149	1139	1145	1143	1135	1141	1092	1123	1131	1134	1115	1147	1157	1042	1123	1122	1152	1167	1161	1126	1143	1122	1145	1012	1119	1153	1145	1117	1122	1146	1162	1092	1149	1143	1157	1117	1131	1086	1157	1134	1129	1132	1145	1148	1167	1134	1141	1131	1147	1154	1132	1146	1109	1146	1146	1147	1142	1115	1122	1161	1123	1162	1122	1163	1123	1122	1124	1129	1154	1039	1043	1038	1114	1123	1119	1139	1117	1106	1146	1147	1104	1167	1158	1149	1146	1163	1106	1092	1094	1147	1146	1123	1115	1147	1097	1163	1126	1145	1126	1149	1144	1163	1095	1166	1122	1128	1129	1147	1156	1168	1131	1163	1135	1134	1147	1144	1128	1040	1143	1117	1133	1162	1123	1146	1123	1123	1145	1164	1115	1120	1145	1158	1122	1115	1097	1162	1123	1142	1128	1129	1132	1115	1132	1115	1119	1123	1140	1138	1115	1123	1146	1109	1123	1139	1141	1157	1129	1163	1127	1144	1117	1146	980	1157	1157	1149	1124	1118	1141	1123	1147	1163	1145	1147	1123	1122	1146	1123	1123	1147	1167	1129	1163	1115	1127	1147	1166	1107	1141	1129	1146	1135	1134	1123	1117	1141	1141	1157	1117	1135	1136	1115	1156	1129	1090	1141	1123	1119	1122	1163	1170	1115	1150	1142	1123	1115	246	1133	1145	1123	1122	1143	1134	1122	1122	1147	1143	1130	1144	1123	1115	1159	1157	1114	1145	1143	1163	1146	1149	1134	1116	1147	1127	1127	1127	1147	1147	1144	1123	1129	1123	1149	1119	1162	1157	1130	1167	1146	1156	1140	1126	1119	1156	1127	1134	1144	1119	1120	1141	1145	1109	1136	1166	1164	1107	1123	1168	1123	1119	1138	1142	1130	1146	1164	1135	1115	1124	1157	1144	1145	1166	1144	1146	1115	1123	1146	1115	1137	1167	1144	1147	1115	1115	1128	1105	1146	1148	1144	1148	1135	1164	1124	1117	1162	1115	1147	1115	1147	1102	1145	1117	1119	1123	1147	1137	1123	1094	1145	1142	1165	1040	1088	1112	1123	1116	1145	1146	1166	1124	1123	1141	1163	1163	1123	1129	1149	1042	1092	1129	1040	1123	1162	1135	1123	1123	1162	1115	1117	1156	1133	1145	1158	1167	1123	1123	1148	1123	1122	1123	1169	1123	1164	1165	1144	1132	1143	1097	1164	1040	1123	1148	1159	1129	1104	1145	1141	1122	1123	1161	1146	1147	1145	1162	1134	1096	1124	1135	1123	1092	1123	1146	1135	1124	1134	1119	1165	1129	1163	1167	1147	1144	1144	1146	1036	1167	1041	1169	1149	1148	1123	1156	1167	1166	1123	1146	1123	1145	1140	1125	1146	1145	1166	1156	1159	1135	1147	1159	1167	1167	1167	1163	1167	1167	1167	1167	1167	1115	1149	1166	1167	1167	1135	1167	1163	1142	1161	1122	1119	1119	1092	1163	1137	1123	1099	1039	1093	1135	1145	1120	1119	1125	1125	965	1162	1124	1167	1147	1123	1149	1142	1135	1146	1119	1125	1141	1039	1123	1142	1142	1149	1122	1041	1140	1159	1167	1167	1167	1163	1167	1167	1167	1167	1167	1115	1149	1165	1167	1167	1135	1161	1163	1169	1167	1148	1156	1155	1163	1124	1129	1147	1127	1142	1142	1147	1147	1148	1130	1041	1097	1123	1115	1100	1146	1043	1145	1135	1163	1141	1148	1122	1122	1149	1103	1123	1148	1161	1142	1134	1134	1166	999	851	1135	1092	1090	1092	1092	1104	1105	1147	1123	1089	1168	1115	1040	1145	1134	1142	1043	1166	1168	1123	1123	1149	1146	1123	1116	1115	1132	1147	1147	1147	1147	1141	1118	1167	1146	1145	1149	1147	1122	1042	1146	1167	1121	1150	1167	1092	1122	1166	1039	1146	1117	1132	1125	1115	1126	1147	1119	1123	851	1092	1156	1145	1124	1147	1135	1124	1122	1123	1145	1123	1157	1147	1146	1166	1119	1038	1148	1135	1094	1122	1123	1112	1149	1167	1168	1142	1128	1127	1099	1163	1040	1122	1163	1167	1138	1141	1123	1122	1140	1144	1166	1163	1163	1117	971	1146	1161	1123	1135	1127	1133	1135	1127	1098	1146	1134	1040	1164	1147	1156	1127	1129	1163	1092	1149	1129	1115	1135	1097	1094	1147	1123	1123	1115	1156	1133	1123	1123	1123	1145	1093	1147	1149	1135	1149	1093	1141	1126	1145	1123	1119	1157	1149	1123	1156	734	1167	1116	1123	1130	1167	1147	974	1146	1166	1123	595	1166	1128	1143	1163	1147	1005	1157	1092	1122	1135	1149	1122	1119	1119	1153	1134	1123	1145	1166	1123	1147	1144	1144	1145	1100	1123	1122	1129	1096	1115	1123	1123	1147	1134	1147	1157	1135	1146	166	1123	1127	1146	1146	1115	1145	1135	1167	1133	1119	1166	1150	1041	1165	1	1146	1123	1141	1162	1123	1161	1149	1143	1168	1119	1144	1107	1126	1126	1123	1145	1146	1115	1134	1167	1123	1123	1135	1121	1101	1167	1095	1129	1138	1163	1115	1149	1124
1626971	1161	1165	95	1149	1142	1136	1162	1173	1128	1131	1170	1152	184	1138	1164	1174	1131	1156	1127	1168	1138	1164	1153	1162	1155	1152	1136	1158	1137	1135	1157	1157	1140	1151	1165	1151	1149	1162	1156	1138	1151	1151	1137	1158	1127	1130	1151	1165	1149	1151	1159	1152	1149	1157	23	1136	1149	1161	1161	1132	1166	1138	1138	1150	1139	1134	1150	1151	1148	1153	1155	1151	1132	1165	1156	1154	1160	1133	1174	1147	1163	1174	1174	1174	1173	1151	1136	1138	1131	1152	9	1165	1136	1158	1160	1164	1144	1152	1136	1136	1139	1152	1165	1160	1151	1138	1155	1133	1148	1165	1148	1177	1151	1164	1135	1134	1139	1136	36	1165	1163	1139	1173	1163	1152	1159	1154	1162	1163	1132	1165	1137	1137	1152	1152	730	1152	1149	1163	1144	1133	1163	1134	1167	1136	1169	1160	1155	1165	1152	1164	44	1137	1174	1163	1167	1155	1162	1153	1145	1140	1152	1132	1135	1150	1137	1164	1136	1139	1152	1165	1163	1151	1143	1143	1162	1166	1144	1144	1163	1152	1150	1159	1159	1142	1164	1162	1152	1159	1151	1152	1150	1158	1166	1146	1167	1151	1137	1154	1152	1129	1166	1152	6	6	1134	1137	1164	1170	1156	1133	1160	1151	1161	1150	1164	1153	1151	1162	1149	1143	1163	1165	1165	1151	1151	1139	1152	1149	1170	1138	278	1164	1136	1153	1152	1164	1161	1164	1137	1155	1151	1154	1152	1165	173	1161	1152	1151	1164	1164	1152	1165	1165	1150	1152	1151	1163	1150	1157	1135	1150	1006	1138	1166	1138	1164	1168	1129	1150	36	1153	1150	1140	1138	1163	1139	1146	1132	1162	1167	1152	1161	1152	1164	1155	1161	1164	1139	1152	1138	1151	1151	1139	1150	1138	1152	1165	1165	1152	1152	1164	1152	1165	1137	1175	1128	1164	1152	1151	1165	1165	1166	1159	1150	1151	1153	1128	1163	1152	1158	1139	1165	1165	1152	104	1166	1136	1165	72	1137	1167	1133	1136	1152	1164	1137	1140	1164	1136	1136	1152	1151	1162	1139	1136	1138	1138	1152	1143	1153	1138	1167	1151	1138	1133	1161	1161	1152	1129	1143	1174	1152	1152	1154	1164	1164	1164	1152	1153	1152	1136	1164	1161	1133	1151	1138	1139	1151	1152	1152	1161	1152	1148	1159	1163	1137	1152	1173	1164	1147	1149	1136	1151	1151	1160	1151	1163	1159	1151	1152	1159	1165	1140	1143	1151	1166	1147	1135	1151	1135	1151	1152	1164	10	1139	1152	1152	1139	1170	1137	7	1165	70	1139	1135	1134	1151	1148	1151	1152	1152	1151	1164	1165	1156	1151	1133	1166	1133	1142	1174	1149	1158	1152	1151	1139	1159	1150	1134	1164	1149	13	8	1150	1150	1164	1136	1155	1137	1152	1147	1152	1135	1163	1147	1165	1152	1159	1150	1152	1159	1150	1153	1165	1138	1161	1139	1136	1139	1162	1165	1162	1145	1161	1151	1165	1162	1162	1151	1136	1136	1133	167	1174	1137	1165	1164	1134	1152	1152	1152	1152	1149	1139	1148	1163	1170	1162	1163	1164	1145	1151	1150	1170	1135	1139	1163	1149	1132	1168	1168	1144	1137	1160	1161	35	1151	1168	1142	1174	1161	1139	1151	1165	1132	1155	1148	1164	1154	1151	9	1135	1165	1159	1148	1162	1150	1166	1137	1162	1133	1135	1149	1164	1148	1148	1152	1139	1152	1164	1161	1165	1161	1152	1159	9	1164	1152	1150	1132	65	1139	1136	1152	9	1137	1136	1166	1152	1151	1138	1162	1152	1138	1168	1133	94	1164	1139	1136	1152	1152	1152	1164	1151	1162	1136	1151	1164	1164	1152	1165	1147	1165	1165	1150	1135	1150	1139	1165	1164	1154	1170	1134	1174	1164	1153	1151	1154	1137	1152	1151	1139	30	1165	1163	1151	1152	1137	1160	1136	1152	1152	1152	1152	1163	1151	1136	1148	1149	1160	1152	1165	1152	1136	1139	1168	1168	1152	1156	1135	1137	1136	1137	1167	1152	1133	1168	1150	1164	1136	1158	1151	1161	1162	1138	1151	1161	1164	1164	1163	1154	1152	1140	1164	1135	1164	1152	1140	1159	1138	1136	1136	1151	1167	1163	1149	1138	1152	44	1135	1163	79	1136	1152	1061	1149	1164	1159	1164	1152	1161	10	1133	1134	1159	1151	1139	1152	1138	1164	1149	1137	1136	1162	1147	1162	1164	1170	1133	1163	1152	1152	1152	1152	1152	1152	1164	1149	1144	1152	1133	33	1164	1172	1137	1157	1152	9	1151	10	1152	1163	1151	1152	1139	1152	1136	1156	1152	1151	1150	1139	1153	1152	1161	1143	1162	1162	1165	1165	1152	1139	1147	1151	1150	1151	1152	1139	1166	1164	1152	1137	1133	1164	1164	1165	1164	1151	1160	1152	1164	1153	1158	1137	1137	1137	1151	1159	1149	1137	1139	1152	1167	1161	1164	1164	1162	1153	1139	1141	1141	32	1139	1138	1171	1164	1152	592	1164	1163	1167	1143	1148	1165	1139	1152	1165	8	8	1152	1152	1158	1162	1152	1164	1152	1138	1138	1152	1137	1152	1161	1150	1163	1165	1174	1138	1163	1151	1138	1168	1151	1151	1137	1142	1155	1136	1151	1152	1165	1138	1152	1165	1129	1150	1152	1164	1135	1155	1137	1164	1144	35	13	1152	1152	1145	1151	1138	1138	1126	1152	1152	1136	1137	1136	1147	1162	1133	1132	1164	1152	1153	6	1151	1153	1174	1173	1144	1139	545	1138	1138	1136	1136	1152	1137	1135	1136	1150	1138	1131	1147	1139	1139	1152	1140	1138	83	1164	1153	1152	1151	1156	1174	1138	1152	1167	1138	1138	1152	1149	1138	1155	1139	1162	1153	1152	1135	1153	1166	1152	1152	1159	1162	1136	173	1152	1138	1142	1138	1152	1163	1152	1151	1155	1164	1162	176	31	1152	1152	1152	1164	36	1152	1152	1137	1147	1148	1136	1165	9	1152	1137	1139	1151	1137	1153	1133	1153	1158	1137	1139	1152	1136	1152	1151	1152	1166	1165	1152	1138	1136	1137	1152	1155	1164	1136	1150	1151	1160	1152	1139	1158	1136	1151	1151	1152	1164	1171	1136	1150	1152	1143	1151	1174	1164	1156	1136	1140	1151	1139	1142	1137	1137	1156	1154	1156	1173	1151	1136	1159	1159	1149	1161	1137	1152	35	1137	1136	1137	1150	1164	1137	1137	1137	1139	1163	1140	1137	1174	1150	1118	1152	1162	1150	1161	1145	1139	1153	1166	1174	1140	1152	1147	1148	1169	1165	1158	1165	1151	1138	1143	1154	1139	1173	1151	1138	1161	1136	1161	1138	1139	1152	1164	1170	1170	1151	1144	1137	1168	1152	99	1136	1174	1135	1159	1159	1152	1150	1152	1144	1139	1161	1151	1154	1136	1165	1152	1158	1146	1151	1152	1165	1168	1139	1138	1152	1165	1166	1149	1152	1151	1152	1164	1138	1133	1152	1164	1159	1165	1139	1153	1151	1152	1159	1151	1164	1139	1152	1152	1165	1155	1152	1152	1152	1136	1152	1152	1158	1159	1152	1139	1139	1167	1149	1161	1152	1136	1139	45	10	1152	1152	1153	1166	1152	1145	1139	1162	1155	1164	7	1151	1133	1137	1152	1161	1158	1168	1165	43	43	1153	1161	1165	1162	1162	1152	1146	1138	1152	1163	1136	1166	1152	1139	1152	1156	1140	1139	1152	1134	43	1138	1164	1164	1139	1148	1163	1142	1153	1151	1151	1164	1156	1153	1164	1151	1140	1165	1156	1152	1165	1153	1152	1136	1170	1151	1164	1147	1164	1159	1139	1152	1136	1136	1171	1152	1137	1166	1152	14	1164	1162	1138	1151	1165	1136	1130	1152	1137	32	1161	1136	1152	1152	1152	1170	1163	1152	1136	1138	1152	1154	1137	1136	1152	1153	1136	1139	1140	1140	1169	1139	1136	1151	1136	1140	1162	1153	1149	1142	1150	1163	1151	1151	1151	1138	1163	1151	1174	1173	1077	1152	1139	1152	27	1149	1161	30	1140	1164	1136	1152	1150	1153	1151	1138	1136	1140	1139	1138	1162	1152	1167	1151	30	1151	1134	1162	1164	1137	1152	77	1148	1153	1165	1150	1133	1160	1126	1151	1139	1161	1147	1152	1152	1138	1150	1136	1139	1164	1152	9	1152	1136	1152	1159	1161	1168	1138	1143	1138	1153	1148	1152	1150	1154	1138	1152	1152	1160	1136	1152	1164	1152	1152	1149	1160	1155	7	1160	1151	1156	1151	1161	68	1152	1134	9	1152	1152	1151	1152	1168	1151	1152	1151	1152	1152	1139	1164	1138	1152	1174	1149	1162	1151	1151	1152	1152	1131	1152	1134	1151	1149	1164	1151	1151	1142	1152	1151	1152	1147	6	1136	1161	1161	1164	1151	1152	1152	1158	1161	1159	1136	1164	1165	1153	98	1140	1158	1152	1152	1139	1151	1152	1162	1136	1161	1151	1152	1150	1172	1152	1164	1165	1135	1161	1164	1165	1140	1165	1163	1152	1152	1137	1133	1165	1137	1152	35	1139	1139	1151	1153	71	1164	1152	1133	1136	1137	1137	1152	1134	1079	1164	1139	1152	1152	1161	1161	1152	1152	1152	1166	1145	1138	1139	1163	1152	1133	1151	1152	1150	1138	1139	8	1175	1151	1151	1139	1152	1139	1134	1150	1151	1134	1159	1134	1167	1151	1140	1139	1163	1165	1159	1152	1167	31	1164	1151	1164	1153	1165	1149	1161	1153	1165	1160	1139	1139	1139	1138	1137	1174	1151	1162	48	1138	1154	1155	1166	1139	1174	1155	1161	1158	1160	1165	9	1158	1164	1165	1152	1148	1152	213	1139	1139	1160	1152	1152	1136	1134	1136	1087	1152	1151	1134	1150	1152	1165	1134	1147	101	1150	1170	1164	1170	1151	1152	1136	1159	1152	1163	1134	1151	1170	1161	1152	1174	1152	1164	1150	1152	1152	1136	1152	1159	1165	1152	1161	1174	1143	1162	1138	1152	1139	1152	1170	1152	1152	1152	1151	1165	1138	1164	1152	1138	1138	1161	1155	1168	1138	1155	1135	1152	1138	44	1152	1139	1139	1174	1136	1152	1150	1155	1151	1136	1139	1165	1138	65	1136	1138	1151	1152	1153	1136	1152	1158	1137	1165	1136	1133	1138	1164	1148	1152	1152	1153	1152	1162	1152	1136	1151	1174	1148	1160	1165	1165	10	1136	1149	1152	1137	1153	1155	1164	1136	1134	1144	1138	1134	1155	1139	6	1140	1166	1164	1139	1152	1135	1139	1136	1136	1139	1139	1139	1152	1152	1147	1164	1139	1153	1152	1152	1135	1162	75	1152	1152	1162	1159	1175	1152	1152	1136	1138	1138	1160	924	1152	1160	1150	1165	42	1136	1170	1138	1170	1091	1164	1164	1137	1136	1164	1175	1155	1155	1139	1164	1152	1137	1136	1138	1164	1152	1152	1152	1165	1158	1162	1137	1139	1136	1151	1136	1152	1150	1164	1164	1138	1134	1152	1167	1164	1152	1128	1151	1152	1152	1164	1151	1152	1151	1152	1152	1139	1152	1174	1142	1142	1142	1136	1155	1137	1137	1155	1138	1149	1161	1150	1152	1134	1137	1140	1148	1165	1153	1163	1152	1152	1139	1136	1137	1164	1136	1160	1147	1164	1140	1166	1153	1139	1139	1161	1165	1139	1163	1162	1134	1152	70	1152	1170	1151	1152	1152	1151	1137	1162	8	1152	1151	1164	1162	1151	1165	1137	1167	1137	1138	1151	1162	1151	1151	1150	1152	1134	1152	1165	1152	1139	1136	1133	1152	94	1138	1136	1152	1143	1162	1152	1155	1151	1151	1151	1151	1150	1150	9	1132	1132	1159	1137	1137	1150	1152	1136	1164	1134	1152	1153	1151	1151	843	1149	1136	1151	1152	1163	1165	1172	1151	1159	1152	1151	1154	1138	1164	1145	1145	1152	1151	1165	1159	1159	1136	1166	1164	1151	1151	1152	1174	1148	1136	1148	1162	1153	1149	1152	1149	1161	1151	1145	1165	7	1136	1138	1155	1164	1158	1162	1166	1058	1151	1143	1138	1148	1147	1152	1096	1147	1166	1141	1134	1140	1152	1158	1158	1152	1152	1164	1152	1148	1149	1152	1161	1152	1134	1152	1151	1163	1177	1153	1138	1164	1165	9	1134	1139	1136	1139	1151	1144	1164	1139	1155	1139	589	1082	1165	1147	1137	1134	1138	1139	1152	1153	1140	1151	1151	1152	1150	1151	1134	1164	1164	1145	1136	1152	1173	1151	1152	1137	1137	1165	1152	1174	1167	7	1137	7	1155	1152	1167	1144	1139	1174	1152	1154	1150	1152	1152	1147	1173	1154	1162	1174	1174	1137	1152	1150	1137	1134	1139	1151	1152	1175	1152	1155	1143	1161	1137	1151	1162	1163	1139	1144	1152	1162	1136	1151	1151	1135	1152	1151	1164	1151	1150	1154	1165	1162	1152	1161	1136	1146	1139	1152	1137	1137	1152	1165	9	1136	1169	1158	1152	1151	1139	1139	1139	1137	1151	1152	1152	1152	1149	1153	825	1141	1135	1164	1152	1152	1152	1152	1152	1151	1161	1151	1153	1137	1158	1152	9	1161	1136	1137	1137	1137	1152	1152	1162	1138	1127	1168	1139	1152	1151	1140	1152	1137	1136	1132	1152	1161	1148	1152	1137	1152	1152	1152	1149	1152	1138	1136	1134	1152	1152	1149	1137	1167	1152	1152	1151	1164	1155	1156	1152	1133	1150	1151	1133	1132	1151	1152	1150	1150	1153	1136	1136	1164	6	1148	1138	1153	1135	1164	1133	1148	1173	1160	1138	1151	1138	1152	46	1151	1164	1151	1153	1140	1150	1151	1152	1166	1136	1151	1138	1151	1152	1157	1152	1152	1140	1152	1138	9	1135	6	1150	47	11	1146	1137	1164	1164	1140	1163	1135	1152	1165	1136	1135	1138	1159	1162	1174	1135	1152	1137	1151	1139	1137	1167	40	1154	1158	1152	1152	1171	1139	1156	1164	1139	1152	1152	1170	1143	1152	77	1152	1140	1161	1148	1141	1133	9	1113	1162	1152	1147	1134	1147	1136	1137	1136	1136	1152	1153	1148	1134	9	1151	1139	1147	1161	1153	1134	1143	1136	1164	1161	1151	1138	1129	1152	1150	1152	1152	1154	1151	1162	1152	1150	1152	1174	1139	1178	1136	1152	1136	1152	1162	36	1159	1136	1136	1152	1140	1138	1137	1139	1138	1140	1151	1165	1159	1152	1143	1154	35	1164	1156	1134	1151	1138	1143	1152	1162	1158	1161	1147	1152	1152	1164	1142	1138	1136	1151	1152	1152	1156	1126	1137	1161	1137	1138	1151	1136	1153	1152	1151	1152	1152	98	1137	1162	1165	1153	1162	1162	1151	1136	1152	1153	1151	1175	1144	1154	1154	1160	1165	1140	1138	1152	1167	1146	1160	1151	1152	1156	1138	1164	1139	1152	1152	1137	1139	1148	1156	1162	1154	1136	1158	1150	8	1152	1138	1164	49	1136	1152	1066	1147	1137	1159	1151	1166	1152	1138	7	1134	1152	1150	1159	1152	1137	1151	1136	1164	1164	1152	1136	1162	1152	1149	1138	1164	1150	1164	1152	1150	1152	1140	1151	1150	1164	1134	1136	1133	1137	1164	1147	1148	1154	1137	1152	1152	1162	1152	1152	1170	1151	1152	1159	1138	1136	1153	1164	1156	1164	1151	1152	1151	1152	1136	1137	1150	1138	1166	1152	7	1139	1151	1149	1152	1144	1171	1148	1150	1151	1156	1160	1155	1152	1161	1164	1163	1134	1137	1150	1137	1138	1138	1138	1151	1167	1161	1161	1161	1159	1150	1165	1138	1135	1151	1149	1152	1167	1163	1165	1136	1060	1153	1157	1138	1155	1137	1152	1137	1139	1151	1157	1137	1150	1159	1153	1149	12	1152	1145	1136	1155	1152	1152	1132	1166	1159	1161	1152	1152	1146	1166	1156	1166	1156	1138	1159	10	1162	1148	1167	1161	1152	1174	10	1139	1137	1138	1165	1152	1152	1137	169	1152	1152	1146	1137	1157	1164	1152	1162	1162	1138	1147	1139	1164	1162	1161	1161	1149	1140	1159	1163	1170	1134	1173	1164	1149	1151	1137	1161	1164	14	1139	1162	1162	1133	1164	1134	1137	1137	1136	1151	1167	1160	1140	1136	1174	1158	1137	1152	1156	1138	1136	1151	1143	1168	1134	72	1136	1174	1137	1152	1152	1159	1163	1149	1158	1166	1139	1139	1137	1158	1162	1153	1152	1150	1164	1151	1152	1152	1151	1152	1152	1136	1151	1136	1152	1164	1152	73	1149	1151	1137	1150	1152	1138	1136	1162	1138	1137	1136	1152	1151	1135	1164	1169	1136	1103	1158	1149	1139	1165	1155	1139	1139	1152	1139	1145	1139	1143	1152	1170	1156	1134	1152	1138	1146	1164	1146	30	1148	1130	1151	1150	1153	1163	1135	8	1152	1166	1139	1139	1140	1151	1162	1173	1137	1149	1139	1139	1149	31	1164	1152	1133	1163	1151	1133	1134	1151	1164	1164	8	1161	1136	1144	1138	1161	1167	1137	1134	1140	1167	1171	1178	1138	1151	1162	1147	1156	1174	1150	1133	73	1139	1150	1151	1140	1136	1161	1139	1137	1151	1149	1164	1149	1152	1152	1136	1162	1135	1152	1146	1133	1178	1152	1168	1152	1151	1151	1164	1152	1152	1164	1168	1139	1139	1151	1174	1138	1152	173	1162	1174	1164	1152	1160	1148	1161	1152	1164	1152	1163	1134	36	1138	1138	1152	1150	1151	1174	1152	1158	1134	1161	1174	1158	1136	1156	1160	1152	1151	1167	1154	1174	1136	1148	1138	1164	1152	1159	1159	1159	1135	1133	1152	1139	1163	1158	1136	1137	1170	1136	1164	1160	172	1138	1137	1148	1151	1133	1152	42	1139	1152	1164	1152	1163	1134	1150	1152	1152	80	1134	1138	1162	1140	1151	1164	1131	1166	1166	1152	1136	1164	1137	1162	1168	1137	1133	1150	1163	1136	1152	1152	1178	1152	1152	1152	1162	1167	1152	1159	1139	1152	1136	1138	1136	1164	1161	1164	1174	1152	1137	1151	1164	1137	1136	1161	1136	1136	1152	1134	1137	1159	1159	1165	1148	1152	1161	1161	1140	1137	1152	1141	1164	1138	1168	1152	1138	1174	1159	1137	1168	1161	1168	169	1135	1162	1165	1138	1128	1137	1168	1164	1155	1152	1148	1152	13	1139	1152	1152	1152	1138	1139	171	1161	1135	1136	1161	1165	1153	1138	1141	1145	1139	1135	1136	1136	1133	1151	1167	1164	1138	1162	1154	1143	1150	1137	1149	1148	1136	1135	1155	1150	1146	1121	1154	1137	1148	1165	1149	1137	7	1141	1134	1161	1162	1158	1158	1152	1165	1161	1101	1159	1144	1128	1141	1154	1161	1164	1166	1136	1138	1161	1162	1161	1139	1161	40	1165	1161	1152	1148	1134	1136	1138	71	1137	1152	1165	1137	1164	7	1126	1161	1134	1139	1151	1162	1162	1164	1151	1161	1152	1143	1139	1152	1136	1139	1138	1133	1139	1133	1161	1146	1158	1137	1139	1139	1161	1137	1136	1144	1137	1174	1138	1142	1159	1159	1164	1135	1158	1148	1158	1136	1137	1161	1161	1162	1164	1162	1153	1152	1140	1152	1152	1173	1136	1139	1136	1162	1139	1160	1151	1131	1149	1140	1139	1152	1152	1165	1137	1138	1164	1135	1136	1152	1139	1136	1133	1149	1152	1152	1155	69	1152	1152	1159	1134	1152	1178	1147	1136	1145	1175	1166	1164	1147	1164	1152	1174	1147	1150	1132	1153	1148	1138	1166	1161	1162	1138	1147	1140	1159	1152	1161	1162	1152	1167	1165	1136	1137	1136	1151	1149	1137	1136	1152	1163	1149	1133	1136	167	1159	1161	1158	1134	1139	1140	1165	1164	1164	1139	1137	1163	1101	1151	1147	1152	1152	1133	1139	1139	1139	1164	1133	1135	1174	1178	1137	1150	1136	1159	1161	1140	1151	1135	1139	1134	1152	1134	1138	1163	167	1166	1137	1135	1150	1128	1148	1138	1153	1140	1153	1139	1162	1153	1152	1151	1152	1161	1161	1152	1152	1152	1152	1151	1164	1146	1159	1154	1170	1137	1151	1139	1138	1139	1152	1139	1174	1161	1140	1163	1166	1138	1137	1134	87	1137	1135	1149	1149	1148	1162	1163	1134	1135	1143	1152	1158	1162	1151	1149	1149	1148	1135	1137	1174	1149	1148	1161	1146	1161	1152	1138	1149	1149	1156	1164	1162	1141	1161	1151	1139	1152	1140	1152	1139	1161	1152	1140	1146	1171	1177	1136	1164	1134	1151	1144	1164	1176	1152	1137	1139	1163	11	1161	1153	1151	1147	1138	1168	1136	1151	1149	1161	1161	1164	1139	1164	1161	1171	1153	1161	1151	1165	1165	1136	1138	1156	10	1139	1139	1174	1141	1161	1137	1161	92	1163	1152	1161	1152	1167	1161	1161	1161	1151	1154	1163	1140	1138	1152	1174	1174	1149	1154	1136	1140	1138	1170	1152	1161	1151	1162	1152	1164	1152	1138	1162	1141	1152	1148	1152	1150	1138	1155	1161	1140	1164	1137	1163	1163	1173	1151	1160	1151	1149	1162	1137	1133	1159	1164	1149	1151	1155	1143	1164	1137	1144	1174	1165	1146	1161	37	1154	1133	1160	1178	1133	1143	1160	1161	1152	1158	1137	1139	1139	1151	1165	1136	1133	1136	1152	1137	1130	31	1159	1139	1139	1151	1147	1143	1161	1165	1140	1136	1150	1139	1137	1137	1137	1147	1136	1165	1149	1149	1136	1151	1139	1139	1162	1136	1136	1137	1138	9	1139	1154	1152	1139	1153	1174	1138	1135	1138	1159	1161	1164	1139	1152	1149	1157	1152	1140	1154	1139	1137	1145	1168	1160	43	1128	1159	1156	1144	1140	1152	1145	1160	1139	1137	1139	1138	1164	1162	1150	1161	1148	1138	1152	1159	1139	1149	1139	1163	1145	1159	1161	1168	1139	1152	1139	7	1139	1139	1139	1133	1148	1148	1136	1139	1136	1137	1158	1133	1176	1168	1140	1174	1170	1164	1138	1139	1137	7	1152	1163	1158	1167	1164	1164	1115	1152	1148	1139	1149	1162	1154	39	1139	1137	1155	1164	1161	1175	1139	1136	1152	1162	1164	1147	1163	1154	1161	1153	1174	1167	1167	1141	1174	1139	1142	1137	1159	110	1135	1138	1157	1161	1169	1153	11	1136	1163	1140	1162	1150	1152	1138	1161	1150	1166	6	1162	1162	1162	1132	1164	1164	1137	1136	1146	1151	1138	1151	1138	1136	1151	1161	1152	1162	1133	1145	1132	1140	1151	1149	1138	1140	1167	1139	1137	1139	1137	1133	1149	1139	1139	1163	1137	1152	1151	1144	1133	1154	1174	1152	1141	1151	1165	1139	1152	1151	1136	1161	1139	1139	1153	1159	1167	1169	1167	1138	1152	1151	1152	1152	1139	1158	1137	1162	1165	1161	1161	1152	1140	1152	1161	1149	1139	1147	1139	1160	1161	1139	1139	1147	1159	1156	1152	1178	1138	1137	1172	1141	1147	1159	1164	1151	1155	1144	1150	1151	1151	7	1136	1160	1152	1134	1149	1161	1161	1149	1149	1138	1170	1167	1139	1166	1165	1149	1170	1140	1156	1134	1161	1160	1151	1167	1152	1146	1165	1138	1164	1149	1151	1155	1167	641	1166	1137	1170	1173	1138	1136	1152	1139	1147	1137	1125	1161	1138	1138	1152	1152	1139	1147	1152	1138	1162	1162	1137	1137	1142	1152	1138	1153	1139	1137	1139	1154	1135	1152	1161	1161	1152	1152	1150	1151	1167	1139	1138	1172	1174	1152	1147	1162	1156	1152	1164	1152	1137	1166	101	1138	1137	1150	1162	1163	0	1163	1148	1161	1163	1155	1159	1144	1149	1149	1139	1139	1139	1152	6	1155	1167	1152	1174	1137	104	1138	1163	1161	1165	1160	1161	1161	1141	1172	1163	7	1152	1170	1174	1136	1140	7	1139	1140	1152	1152	7	1165	1139	1158	1151	8	1152	1151	1161	1136	1148	1162	1152	1133	1139	10	1178	1138	1152	1149	1151	1143	1156	1137	1162	1162	1161	1171	1152	8	1158	1172	1161	1161	1140	1167	1164	1137	1135	1152	1137	1174	1162	1164	1161	1137	1161	1141	1138	1136	1139	1166	1159	1141	1137	1166	1133	1161	1161	1162	1149	1139	1164	1162	1134	1153	1161	1152	1163	1131	1161	1149	1137	1135	1164	1160	1136	1149	1136	1137	1139	1156	1143	1148	1163	1152	1136	1137	1151	1133	1152	1149	1139	1164	1148	1152	1164	1161	1161	1147	1169	1161	1161	1136	1161	1137	1144	1136	1138	1150	1160	1162	1165	1148	1150	1161	1152	1134	1141	1159	1161	1167	1137	1155	1139	1059	1139	1139	1159	1137	1148	1162	1138	1151	1151	1164	1161	1136	1160	1137	1163	1151	1159	1133	1149	1139	1163	1138	1152	1152	1150	1139	1146	7	1138	1174	1139	1166	1139	1162	1134	1138	1163	1137	1174	1164	1164	1144	1164	1133	1139	1139	1136	1152	1166	1137	1162	1162	1161	1149	1149	1152	1133	1159	1164	1139	1152	1152	1174	1148	1162	1136	1147	1149	1161	1161	1161	1164	1135	1163	9	1159	1161	1134	1165	1170	1137	1152	1139	1134	1134	1139	1148	1165	1162	1152	1167	1152	1139	1137	1173	1161	1152	1169	1161	1174	1149	1138	1163	1153	1148	1134	1138	1162	1164	1139	1161	1137	1139	1173	1140	1152	1159	1167	1160	1156	1174	1167	1161	1162	1139	37	1161	1127	1137	1138	1166	1134	1161	1164	1164	1137	1137	1152	1138	1161	1152	1161	1152	1152	1059	1164	1138	1161	95	1138	1167	1141	1166	1167	1167	95	1139	1153	1171	1137	1158	1164	1139	1174	1166	1151	1136	1145	1139	1150	1133	1157	1139	1148	1164	1148	1164	1161	1146	1164	1139	1137	1159	1165	1161	1160	1154	1136	5	1146	1137	1160	1140	1163	1174	1155	1151	1141	1166	1152	8	1152	1133	1148	1160	1141	1160	1152	1160	1164	1151	1156	1139	1155	1134	1164	1148	1161	1152	1157	1152	1138	1171	1137	1138	1138	1148	1140	1152	110	1161	10	1160	7	1161	1152	1145	1164	1156	1169	1165	1168	1138	1163	1174	1144	1141	1157	1136	1151	1163	1136	1160	1133	1136	1132	1157	1167	1164	1137	1138	1153	1139	1138	1168	9	1147	1138	1147	1133	1138	11	1165	1135	1152	1151	1155	1138	1158	1126	1149	12	1164	1165	1138	1164	1151	1162	1140	1141	1163	69	1162	1137	1162	1162	1140	32	1139	1174	1138	1159	1152	1139	1168	7	1161	1149	1161	1151	1173	1139	1163	1139	1173	1162	1145	1142	1139	1162	1152	1171	1163	1144	1146	1159	1151	45	1164	1137	1174	1138	979	1159	1159	1154	1161	1142	1146	1161	1153	9	1139	1137	1162	1161	1136	1161	1161	1138	1136	1151	11	1170	1150	1152	1134	1158	1148	1155	1152	1156	1165	1161	1141	1148	1148	1159	1141	1154	1164	1139	1159	1152	1152	1148	1161	1174	1160	10	1137	1139	1139	1149	1161	1139	1163	1152	1150	1162	1152	1141	1166	1152	1152	1138	1137	1149	1137	1161	1139	1145	1160	1138	1138	1148	5	1137	1138	1147	1140	1151	1143	1152	1152	1152	1137	1136	1161	1155	1145	1133	1174	71	1159	1152	1136	1137	1158	1142	1148	1174	1158	1143	1164	1137	1141	1142	1146	1139	1157	1164	1136	16	1159	1161	1127	1162	1174	1128	1149	1152	1138	33	1164	1139	1161	1159	1137	1139	39	1137	1152	1139	1161	1139	1139	1143	1126	1137	1137	1139	1139	1150	1173	1137	1141	1150	1132	1164	33	1161	1158	10	1139	1138	1139	1138	1163	1138	1141	1174	1162	1150	1132	1162	1166	1137	1151	1134	1163	1165	1175	1162	1169	1139	1152	1135	1161	1161	1144	1121	8	1161	1154	1133	1164	1152	1163	1164	1161	43	1164	1161	1161	41	1139	1141	1159	1151	1139	1159	1134	1161	1161	1132	1161	1160	1162	1139	1162	91	1134	1137	1156	1139	1167	30	1163	1161	1132	1161	1145	1174	1137	1152	1161	1163	43	1152	1137	1139	74	1153	1167	1145	1164	1161	1152	1161	1139	1164	1163	1163	1174	99	1151	1121	1134	1136	1135	1137	1139	1163	1134	1165	1135	1133	1152	1161	1158	1136	1135	1163	1152	1161	1138	1172	1146	1153	1139	1135	1159	1161	1164	1138	1160	1136	1136	1136	1132	1136	1136	1136	1136	1136	1140	1133	1133	1136	1135	1155	1136	31	1155	72	1152	1174	1174	1153	6	1132	1161	1179	1169	1152	1164	1139	1159	1174	1147	1147	993	1120	1161	1136	1138	1162	1133	1149	1165	1152	1174	1146	1144	1169	1161	1149	1149	1133	1153	1164	1147	1160	1136	1136	1136	1131	1136	1136	1136	1136	1136	1140	1133	1132	1136	1135	1155	45	33	1136	1136	1139	1158	1156	6	1145	1155	1151	1152	1149	1149	1137	1151	1138	1152	1165	1167	1161	1139	1166	1152	1163	1139	1163	9	1144	1138	1152	1160	1133	1174	1161	1138	43	1149	1152	1152	1135	1173	1155	1164	1152	1150	1152	1152	1163	1178	1138	1161	1151	1136	1139	1162	1138	1165	1149	1165	1134	1136	1161	1161	1139	1138	1162	1153	1140	1162	1136	1136	1136	1136	1148	1155	1136	1151	1139	1132	1139	1152	1164	1140	1136	1175	1151	1136	1152	1160	1135	1163	1152	1141	1161	1149	1139	1147	1152	1173	1161	1155	1152	1158	1136	1161	1152	1155	1152	1160	1161	1139	1161	1159	1137	1139	1134	1174	1167	1141	1166	1164	1152	1161	1162	1133	1136	1135	1149	1150	1149	1167	8	1164	1153	8	1136	1143	1148	1162	1152	1147	1138	1134	1	1	1141	1001	1151	72	1162	1164	1155	1150	1148	1150	1168	1152	1163	1164	1131	1137	1158	1150	1155	8	1152	1133	1151	1139	1164	1167	1152	1137	1161	1161	1139	1158	1147	1161	1161	1162	1151	1152	1138	1133	1164	1133	1152	1148	1148	1138	1162	1174	1159	1152	1161	1158	814	1136	1146	1161	1149	1136	1138	1005	1139	1134	1161	616	1134	1143	1148	12	1137	1071	1159	1152	1152	1166	1133	1152	1174	1174	1155	1167	1162	1139	1136	1161	1138	1137	1154	1138	1170	1161	1160	1153	1165	1140	1161	1161	1152	1163	1137	1159	1165	1140	54	1161	1145	1140	1140	1139	1138	1164	1136	1150	1174	38	1139	1168	1133	1164	1152	1161	1152	71	1161	70	1139	1148	1126	1174	1138	1178	1147	1147	1162	1139	1136	1139	1149	1136	1161	1161	1164	1140	1170	1136	1165	1155	1156	11	1139	1133	1144
1626972	1117	1038	1166	1127	1121	1149	1041	1129	1140	1114	1119	1097	1124	1143	1040	1121	1161	1115	1137	732	1138	1131	1127	1147	1153	1095	1150	1156	1150	1148	1105	1155	1145	1146	1133	1135	1133	1038	1037	1119	1121	1131	1150	1036	1159	1145	1135	1044	1134	1135	1128	1137	1131	1102	1155	1142	1145	1118	1040	1161	1041	1146	1146	1146	1120	1139	1133	1147	1131	1148	1129	1134	1150	1042	1152	1147	1119	1133	1125	1128	1041	1121	1121	1121	1120	1136	1148	1144	1143	1148	1163	1041	1149	1156	1039	1132	1142	1148	1148	1148	1143	1122	1041	1157	1130	1119	1142	1153	1143	1042	1128	1108	1133	1040	1167	1166	1120	1141	1163	1040	1039	1144	1120	1041	1134	1157	1148	1130	1040	1152	1041	1142	1149	1148	1137	726	1149	1133	1131	1142	1153	1041	1165	1099	1149	1110	1074	1129	1042	1122	1132	1162	1149	1121	1131	1098	1142	1120	1146	1141	1144	1148	1162	1148	1146	1149	1132	1167	1120	1135	1096	1041	1147	1141	1141	1120	1116	1143	1143	1131	1149	1133	1157	1157	1140	1040	1120	1148	1157	1147	1147	1132	1156	1127	1131	1132	1147	1151	1142	1147	1135	1116	1148	1153	1163	1139	1150	1132	1117	1142	1153	1158	1147	1120	1144	1040	1148	1135	1120	1148	1141	1131	1042	1041	1147	1147	1146	1148	1145	1117	1167	264	1041	1166	1149	1148	1041	1120	1041	1142	1089	1148	1139	1148	1042	1162	1120	1147	1147	1040	1040	1148	1042	1040	1146	1148	1134	1039	1145	1153	1165	1146	1013	1143	1040	1143	1040	1099	1162	1133	1164	1148	1132	1136	1150	1043	1120	1127	1145	1041	1033	1096	1118	1148	1040	1129	1120	1041	1120	1148	1142	1147	1147	1120	1146	1146	1148	1041	1042	1148	1148	1040	1122	1042	1149	1105	1136	1041	1148	1147	1044	1042	1133	1128	1145	1147	1148	1136	1131	1148	1156	1147	1042	1132	1148	1166	1043	1149	1042	1164	1142	1099	1153	1166	1148	1132	1142	1146	1133	1148	1148	1148	1147	1142	1120	1149	1150	1119	1148	1143	1148	1143	1099	1146	1143	1153	1120	1120	1148	1162	1142	1121	1136	1148	1089	1132	1042	1132	1148	1135	1122	1166	1042	1130	1153	1135	1143	1144	1147	1070	1148	1129	1134	1143	1157	1039	1142	1096	1120	1041	1127	1145	1166	1148	1147	1119	1119	1041	1158	1147	1096	1157	1042	1121	1147	1147	1132	1127	1165	1147	1165	1148	1148	1040	1164	1120	1148	1148	1143	1112	1150	1163	1042	1162	1120	1165	1164	1135	1143	1147	1122	1147	1148	1132	1043	1153	1147	1153	1130	1153	1091	1121	1144	1104	1147	1147	1120	1157	1131	1164	1129	1145	1164	893	1146	1091	1040	1149	1151	1147	1136	1127	1149	1165	1131	1130	1043	1096	1128	1145	1147	1128	1145	1148	1096	1150	1039	1122	1166	1147	1041	1042	1120	1126	1040	1147	1041	1120	1120	1147	1166	1166	1153	1162	1125	1151	1041	1040	1164	1135	1148	1149	1148	1144	1120	1143	1039	1116	1120	1042	1040	1141	1146	1147	1112	1148	1143	1042	1144	1150	1100	1099	1130	1141	1119	1040	1165	1147	1102	1124	1125	1159	1121	1147	1041	1168	1141	1143	1040	1151	1147	1163	1165	1041	1094	1144	1120	1096	1133	1150	1041	1153	1149	1145	1131	1143	1143	1148	1120	1148	1041	1120	1041	1119	1148	1113	1162	1042	1148	1145	1153	1164	1147	1149	1148	1142	1150	1149	1039	1148	1147	1152	1120	1122	1152	1119	1153	1164	1132	1147	1166	1148	1148	1148	1132	1147	1120	1166	1131	1042	1040	1122	1096	1127	1042	1133	1146	1145	1130	1120	1042	1103	1128	1117	1166	1121	1040	1131	1148	1151	1140	1148	1133	1121	1165	1112	1120	1095	1096	1141	1119	1149	1148	1148	1148	1148	1040	1147	1149	1143	1144	1126	1148	1096	1148	1166	1147	1099	1099	1148	855	1147	1149	1148	1149	1099	1148	1153	731	1145	1042	1149	1157	1135	1120	1120	1150	1147	1129	1129	1132	1131	1140	1148	1147	1132	1165	1040	1150	1122	1157	1144	1167	1148	1134	1099	1039	1144	1144	1096	1162	1166	1039	1158	1166	1147	1066	1144	1132	1140	1040	1148	1130	1163	1153	1165	1157	1147	1120	1147	1143	1040	1144	1150	1166	1120	1127	1142	1040	1112	1164	1039	1148	1148	1096	1096	1150	1148	1040	1144	1144	1148	1153	1165	1042	1104	1150	1155	1148	1162	1148	1163	1148	1042	1147	1148	1120	1149	1166	1097	1148	1135	1147	1145	1150	1148	1120	1141	1008	1041	1097	1042	1148	1120	1127	1147	1146	1140	1148	1144	1042	1041	1122	1150	1153	1041	1041	1096	1040	1147	1115	1148	1040	1148	1156	1151	1150	1150	1147	1156	1092	1147	1120	1122	1099	1038	1134	1040	1129	1150	1147	1139	1139	1162	1143	1149	1104	1041	1126	592	1041	1131	1099	1141	1132	1043	1143	1097	1042	1164	1153	1096	1148	1156	1120	1148	1134	1122	1152	1152	1148	1143	1149	1127	1146	1039	1043	1121	1149	1131	1147	1152	1099	1147	1150	1150	1140	854	1149	1148	1148	1043	1170	1148	1043	1136	1133	1148	1041	1165	1128	1142	1134	1142	1164	1163	1148	1148	1143	1147	1145	1150	1169	1149	1096	1166	1142	1166	1142	1130	1153	1150	1042	1148	1096	1164	1147	1132	1121	1120	1129	1147	556	1143	1143	1166	1166	1148	1149	1147	1148	1146	1143	1144	1134	1147	1147	1148	1145	1143	1165	1132	1093	1148	1147	1132	1121	1146	1148	1099	1143	1143	1134	1144	1143	1153	1120	1120	1097	1148	1165	1135	1042	1148	1122	1157	1120	1166	1160	1132	1143	1139	1143	1121	1041	1122	1095	1135	1041	1120	1163	1163	1149	1096	1146	1132	1163	1148	1148	1150	1127	1143	1166	1043	1162	1148	1150	1120	1148	1150	1148	1164	1148	1156	1150	1145	1148	1151	1147	1148	1148	1133	1041	1148	1145	1166	1150	1148	1129	1130	1166	1133	1150	1158	1122	1120	1156	1166	1147	1147	1150	1132	1033	1166	1130	1148	1140	1147	1125	1132	1144	1166	1146	1147	1144	1139	1150	1151	1152	1139	1132	1103	1147	1166	1117	1117	1093	1121	1144	1148	1164	1149	1148	1149	1132	1040	1149	1149	1149	1144	1105	1121	1142	1121	1132	1146	1148	1120	1133	1121	1126	1151	1148	1098	1121	1146	1148	1128	1135	1041	1041	1156	1043	1093	1146	1141	1149	1147	1120	1134	1144	1120	1166	1120	1145	1145	1148	1133	1116	1116	1132	1144	1150	1030	1148	1166	1149	1121	1165	1157	1157	1147	1133	1096	1144	1144	1120	1147	1128	1166	1042	1132	1107	1126	1147	1148	1134	1099	1144	1146	1134	1096	1042	1144	1096	1147	1148	1042	1150	1153	1148	1042	1157	1042	1147	1096	1095	1097	1157	1148	1041	1120	1148	1148	1041	1129	1149	1145	1148	1166	1150	1148	1156	1156	1148	1120	1120	1100	1144	1119	1125	1166	1147	1162	1163	1148	1148	1135	1140	1148	1141	1120	1120	1129	1132	1163	1149	1154	1142	1148	1120	1034	1099	1096	1162	1162	1148	1040	1042	1120	1120	1122	1126	1143	1096	1039	1166	1042	1148	1120	1135	1139	1145	1147	1148	1164	1162	1150	1040	1132	1120	1132	1039	1139	1152	1147	1133	1040	1139	1147	1040	1095	1145	1096	1128	1096	1107	1147	1148	1166	1117	1134	1041	1142	1131	1156	1143	1150	1166	1166	1089	1098	1149	1082	1148	1163	1040	1120	1143	1095	1131	1166	1165	1148	1150	1163	1121	1166	1149	1148	1122	1116	1131	1148	1166	1119	1148	1136	1143	1166	1148	1148	1166	1120	1122	1144	1029	1151	1166	1147	1142	1145	1120	1148	1143	1140	1145	1130	1147	1147	1135	1152	1040	1147	1121	1120	1068	1148	1147	1122	1163	1131	1120	1163	1144	1132	1166	1150	1094	1096	1133	1143	1166	1121	1147	1146	1120	1150	1113	1147	1164	1147	1166	1130	1132	1150	1147	1163	1135	1148	1130	1146	1153	1158	1169	1147	1147	1120	1128	1148	1148	1143	1146	1166	1147	1040	1148	1163	1148	1149	1148	1157	1120	732	1146	1141	1143	1098	1143	1096	1147	1127	1151	1148	1148	1091	1166	1148	1043	1148	1135	1144	1132	1128	1163	1158	1147	1132	1147	1120	1162	1123	1165	1163	1148	1148	1133	1122	1099	1135	1148	1096	1148	1148	1144	1040	1150	1148	1121	1133	1040	1147	1147	1148	1148	839	1148	1164	1147	1144	1040	1134	1147	1141	1148	1134	1148	1127	1163	1166	1120	1120	1132	1148	1147	1148	1156	1120	1157	1149	1042	1044	1128	1164	1147	1156	1149	1148	1120	1147	1148	1128	1166	1120	1147	1095	1133	1102	1148	1043	1095	1166	1129	1041	1042	1122	1131	1039	1148	1148	1144	1153	1041	1143	1148	1164	1120	1144	1147	1146	1162	1132	1148	1153	1149	1150	1149	1148	1164	1075	1041	1147	1148	1148	1120	1120	1148	1148	1148	1131	1132	1144	1120	1131	1148	1153	1094	1148	1133	1150	1147	1163	1117	1147	1148	1120	1122	1147	1165	1132	1147	1164	1157	1164	1098	1147	1146	1120	1109	1134	1092	1148	1092	1163	1040	1147	1040	1125	1041	1133	1120	1149	1098	1111	1120	1147	1147	1146	1144	1121	1147	1120	1161	1152	1149	1129	1043	1147	1121	1097	1121	1105	1119	1043	1164	1102	1040	1041	1148	1143	1148	206	1120	1120	1120	1148	1148	1166	1166	1166	1024	1150	1147	1164	1149	1148	1043	1164	1127	1164	1130	1092	1040	1112	1147	1148	1150	1157	1148	1133	1165	1095	1117	1120	1096	1121	1149	1040	1132	1149	1149	1166	1148	1157	1042	1122	1120	1121	1141	1035	1143	1148	1120	1148	1103	1148	1148	1148	1150	1096	1146	1131	1139	1144	1152	1120	1122	1099	1143	1129	1166	1148	1144	1162	1148	1120	1120	1121	1148	1148	1132	1142	1135	1166	1147	1132	1146	1162	1166	1143	1147	1148	1148	1166	1122	1106	1142	1132	1166	1163	1143	1130	1143	1096	1096	1098	1096	1120	1148	1166	1147	1105	1149	1158	1044	1043	1163	1166	1131	1148	1150	1148	1129	1131	1166	1164	1144	1146	1164	1151	1120	1163	1146	1133	1132	1148	1148	1165	1134	1166	1166	1146	1168	1147	1148	1148	1107	1132	1153	1148	1148	1148	1164	1120	1163	1148	1148	1120	1157	1117	1122	1147	1166	1119	1139	1157	882	1151	1128	1132	1096	1163	1166	1117	1142	1117	1086	1040	1133	1142	1166	1132	1117	1141	1141	1120	1133	1148	1149	1166	1143	1131	1148	1148	1096	1042	1154	1120	1150	1143	1166	1135	1165	1148	1146	1041	1041	1146	1164	1122	1099	1132	1148	1158	1150	1134	1096	1041	1095	1148	1147	1096	1096	1148	1148	1121	1139	1139	1139	1148	1139	1143	1150	1150	1146	1144	1040	1133	1134	1165	1143	1145	1143	1044	1149	1131	1148	1148	1147	1168	1143	971	1166	1157	1127	1132	1146	728	1137	1147	1144	1120	1041	1147	1040	1120	1165	1096	1164	1148	1115	1147	1148	1148	1147	1144	1120	1163	1097	1147	1040	1096	1147	1044	1167	1099	1144	1150	1147	1120	1133	1147	1149	1149	1165	1148	1042	1149	1120	1149	1163	1148	1166	1144	1166	1149	1141	1041	1146	1097	1147	1147	1147	1121	1146	1146	1164	1150	1150	1157	1150	1150	1129	1148	1166	1040	1166	1148	1149	1147	1147	837	1144	1150	1148	1122	1046	1042	1128	1147	1157	1148	1095	1148	1142	1131	1126	1145	1095	1121	1041	1088	1157	1165	1133	1042	1147	1147	1122	1121	1135	1166	1143	1120	1148	1130	1147	1125	1119	1135	1131	1133	1163	1166	1150	1142	1132	1156	1120	1096	1046	1146	1141	1150	1143	1127	1148	1078	1127	1095	1122	1165	1144	1148	1106	1106	1143	1143	1040	1147	1131	1144	1148	1119	1148	1164	1122	1146	1041	1097	1148	1143	1040	1133	1163	1165	1143	1166	1120	1147	1141	1037	1147	1129	1147	580	1058	1130	1144	1145	1166	1143	1143	1148	1147	1145	1135	1135	1096	1146	1148	1166	1041	1132	1127	1166	1148	1120	1134	1148	1166	1150	1131	1149	1104	1102	1163	1150	1163	1131	1148	1099	1153	1151	1121	1148	1136	1132	1148	1148	1127	1103	1120	1120	1121	1121	1150	1136	1134	1150	1165	1120	1147	1148	1117	1148	1129	1140	1159	1144	1121	1121	1039	1147	1141	1122	1120	1166	1147	1135	1165	1148	1132	1040	1136	1146	1152	1042	1120	1148	1035	1166	1127	1147	1122	1143	1142	1122	1043	1163	1166	1117	1156	1148	1134	1120	1120	1120	1166	1148	1148	1148	1148	1136	1150	820	1142	1148	1041	1096	1096	1096	1096	1148	1135	1121	1147	1123	1149	1154	1149	1164	1120	1166	1149	1150	1142	1148	1122	1120	1144	1135	1099	1147	1148	1147	1120	1096	1147	1149	1152	1151	1120	1145	1122	1150	1148	1148	1148	1127	1148	1144	1150	1164	1122	1094	1144	1145	1097	1096	1096	1147	1132	1097	1151	1148	1114	1133	1135	1153	1152	1147	1143	1146	1146	1148	1166	1166	1040	1162	1127	1144	1148	1164	1132	1153	1128	1098	1132	1142	1148	1150	1148	1162	1150	1131	1093	1148	1122	1146	1147	1148	1042	1166	1150	1146	1135	1146	1139	1148	1096	1146	1148	1150	1163	1140	1163	1144	1162	1164	1135	1149	1133	1132	1122	1132	1165	1122	1042	1149	1165	1144	1157	1120	1121	1165	1148	1149	1095	1120	1149	730	1162	1121	1156	1148	1148	1142	1120	1139	1132	1120	1096	1096	1033	1135	1096	1163	1148	1144	1120	1132	1139	1153	1163	1110	1120	1148	1128	1165	1127	1165	1149	1166	1166	1122	1144	1133	1153	1163	1147	1120	1142	1120	1147	1164	1140	1149	1040	1120	1134	1152	1136	1148	1146	1149	1097	1099	1095	1128	1096	1146	1096	1120	1144	1090	1166	1096	1148	1149	1045	1165	1157	1166	1166	1148	1144	1143	1143	1147	1144	1146	1147	1042	1157	1148	1131	1140	1162	1132	1152	1166	1147	1143	1142	1148	1120	1106	1120	1127	1148	1148	1132	1140	1143	1166	1147	1096	1096	1140	1135	1142	1158	1149	1150	718	1166	1151	1147	1147	1096	1096	1164	1150	1128	1131	1148	1120	1120	1147	1166	1148	1148	1093	1123	1129	1120	1120	1157	1040	1144	1143	1122	1100	1142	1119	1096	1096	1140	1143	1042	1120	1096	1148	1150	1147	1143	1153	1120	1147	1166	1154	1133	1163	1122	1144	1041	1162	1149	1149	1059	1143	1167	1157	1148	1132	1148	1146	1163	1167	1148	1133	1157	1148	1147	1147	1166	1130	1131	1148	1166	1120	1122	1144	1143	1040	1136	1041	1148	1145	1148	1147	1147	1132	1132	1165	1166	1153	1150	1131	1126	1135	1034	1142	1096	1096	1120	1148	1148	1117	1135	1148	1156	1143	1166	1148	1131	1139	1040	1135	1096	1094	1143	1166	1167	1133	1144	1130	1096	1163	1146	1147	1133	1122	1142	1104	1143	1145	1147	1132	1119	1128	1147	1120	1132	1021	1165	1169	1132	1153	1145	1144	1142	1147	1102	1120	1120	1120	1157	1144	1132	1146	1166	1134	1143	1147	1131	1131	1043	1166	1069	1149	1140	1152	1128	1144	1097	1142	1147	1135	1153	1150	1146	1157	1148	1129	1165	1148	1126	1165	1139	1134	1148	1163	1130	1157	1120	1148	1096	1141	1133	1144	1132	1152	1152	1158	1163	1130	1143	1100	1120	1096	1121	1163	1147	1151	1146	1096	1148	1148	1150	1162	1096	1096	1141	1150	1153	1040	1148	1120	1120	1145	1128	1147	1040	1128	1121	1121	1144	1146	1157	1132	1033	1166	1114	1132	1132	1147	1166	1120	1132	1164	1151	1120	1120	1153	1132	1165	1150	1145	1166	1147	1131	1119	1122	1166	1121	1153	1142	1096	1140	1146	1141	1147	1141	731	1164	1161	1166	1121	1150	1098	1148	1157	1131	1144	1107	1133	1120	1147	1150	1106	1120	1096	1148	1133	1132	1147	1097	1096	1095	1096	1096	1141	1147	1165	1148	1132	1148	1162	1132	1147	1150	1146	1148	1144	1150	1120	1143	1165	1141	1149	1093	1165	1040	1124	1166	1084	1156	1092	1120	1005	1139	1120	1168	1148	1143	1126	1144	1142	1096	1034	1154	1165	1096	1143	1126	1040	1141	1164	1144	1164	1147	1133	1123	1130	1141	1163	1122	1105	1143	1147	1146	1147	1120	1129	1150	1092	1151	1151	1129	1165	1131	1122	1153	1042	1148	1153	1166	1150	1131	139	1163	1120	1150	1143	1143	1120	728	1150	1140	1144	1097	1108	1121	1143	1147	1120	1127	1139	1128	1133	1153	1163	1144	1133	1147	1147	1166	1120	1120	1150	1137	1144	1132	1144	1135	1123	1165	1120	1140	1148	1141	1138	1103	1148	731	1148	1147	1096	1131	1122	1148	1132	731	1120	1147	1147	1121	1145	1148	1164	1120	1105	1040	1096	1119	1143	1120	1122	1132	1095	1040	1165	1165	1143	1143	1148	1146	1147	1121	1148	1102	1166	1119	1120	1106	1148	1152	1119	1148	1147	1099	1150	1121	1166	1143	1144	1132	1123	1035	1157	1157	1147	1153	1148	1120	1131	1156	1166	1150	1112	1148	1132	1119	1158	1146	1150	1144	1134	1153	1148	1160	1146	1146	1131	1147	1131	1165	1146	1148	1147	1163	1165	1143	1120	1147	1135	1131	1166	1103	1103	1148	1166	1040	1149	1120	1099	1150	1153	1146	1129	1141	1096	1096	1103	1148	1096	1096	1038	1133	1148	1157	1120	1148	1166	1143	1141	1131	1120	1132	1121	1148	1150	1147	1131	1142	1150	1129	1149	1141	1096	1165	1150	1157	1157	1152	1143	1148	1120	1120	1146	1150	1148	1122	1131	1144	1099	1148	1119	1121	1156	1151	1099	1129	1112	1160	1165	1120	1131	1145	1136	1142	1099	1041	1128	1096	1135	1096	1163	1120	1148	1122	1148	1143	1147	1160	1120	1165	1165	1121	1042	1133	1150	1141	1127	1146	1140	1141	1141	1164	1147	1099	1132	1143	1120	1149	1141	1104	1141	1131	1135	1141	1168	1091	1129	1127	1135	1147	1150	1143	1041	1137	1149	1163	1122	1164	1120	1109	1156	1156	1097	1041	1120	1109	1157	1159	1158	1134	1129	1120	1042	1133	1141	1144	1120	1120	1120	1121	1120	1162	1137	1129	1096	1143	1164	1166	1143	1162	1143	1148	1130	1142	1129	1163	1169	1129	1165	1151	1134	1120	1120	1020	1121	1120	1148	1128	1143	1122	1144	1120	1144	1153	1120	1153	1120	1126	1156	1150	1120	1120	1120	1149	1149	1140	1150	1121	1143	1124	1156	1157	1037	1148	1105	1128	1093	1165	1141	1120	1120	1132	1132	1114	1151	1122	1143	1096	1096	1104	1166	1120	1166	1120	1147	1119	1095	1166	1132	1122	1147	1122	1122	1131	1145	1146	1037	1164	1166	1097	1120	1151	1153	1132	1148	1122	1141	1160	1147	1132	1157	1165	1097	1103	1143	1166	1140	1105	1131	1132	1130	1037	1130	1121	1130	1146	1152	1148	1143	1119	1131	1120	1129	1143	1130	1147	1157	1122	1120	1120	1122	1099	1126	1141	1142	1166	1147	1136	1150	1166	1147	1131	1131	1153	1166	1161	1157	1120	1107	1164	1120	1147	1042	1131	1130	1145	1149	1130	1130	1121	1127	1148	1148	1153	1120	1143	1120	1133	1153	1165	1121	1103	1142	1146	1166	1156	1119	1146	1121	1148	1120	1164	1135	1165	1151	1102	1161	1097	1150	1168	1133	1111	1143	1142	1143	1121	1143	1147	1127	1123	1148	1147	1148	1120	1120	1148	1148	1130	1097	1147	1040	1127	1157	1121	1034	1149	1093	1120	1149	1120	1148	1120	1121	1040	1122	1131	1133	1142	1143	1166	1164	1149	1165	1145	1144	1144	1120	1040	1166	1148	1140	1096	1156	1120	1150	1144	1144	1120	1148	1150	1121	1144	1143	1120	1130	1120	1121	1143	1144	1144	1131	1133	1038	1139	1120	1134	1147	1148	1144	1143	1120	1120	1148	1147	1130	996	1110	1166	1131	1166	1136	1129	1131	1124	1122	1141	1120	1131	1163	1120	1095	1134	1128	1152	1131	1166	1147	1144	1120	1120	1131	1120	1132	1120	1133	1147	1120	1135	1041	1041	1166	1143	1152	1163	1120	1120	1121	1122	1120	1150	1121	1165	1131	1135	1120	1122	1109	1120	1120	1120	1147	1139	1131	1121	1145	1122	1121	1121	1144	1125	1166	1146	1146	1124	1147	1124	1148	1104	1148	1133	1122	1151	1120	1140	1096	1129	1096	1095	1119	1120	1121	1144	1132	1166	1131	1131	1121	1147	1157	1147	1144	1120	1149	1153	1146	1040	1144	1136	1141	1143	1040	1151	1144	1121	1096	1126	1121	1164	1145	1153	1157	1103	1164	1141	1109	1120	1096	1156	1150	1141	1120	1134	1133	1165	1114	1165	1148	1150	1134	1164	1157	1121	1120	1121	1126	1127	1120	1041	1147	1149	1129	1120	1149	1149	1149	1127	1148	1041	1143	1143	1165	1135	1120	1120	1040	1166	1166	1166	1150	1162	1120	1121	1122	1151	1129	1122	1144	1165	1143	1157	1119	1131	1120	1122	1144	1155	1143	1143	1121	1120	1149	1144	1116	1147	1162	1136	1157	1137	1143	1145	1147	1128	1092	1143	1150	1120	1152	1042	1120	1146	1120	1143	1146	1141	1157	1120	1132	1147	1131	1143	1157	1121	1116	1147	1135	1120	1163	1147	1120	1120	1153	1143	1143	1141	1144	1166	1142	1156	1153	1115	1099	1145	1121	1117	1042	1143	1144	1151	1163	1148	1130	1156	1131	1131	1131	1111	1130	1131	1148	1144	1129	1120	1162	1143	1140	1130	1132	1120	1104	1120	1166	1148	1120	1131	1128	1131	1121	1120	1136	1121	1113	1113	1122	1121	1143	1127	1167	1157	1162	1165	1143	1155	1120	1139	1147	1163	1149	1130	1147	1120	1095	1148	1143	1119	1133	1096	1163	1120	1120	1120	1150	1132	1131	1144	1166	1127	1135	1150	1096	1145	1149	1122	1120	1146	1120	1153	1143	1152	1146	1134	1144	1150	1144	1030	1120	1149	1147	1149	1153	1131	1147	1147	1110	1150	1148	1147	1142	1153	1147	1121	1096	1122	1147	1131	1147	1096	1094	1166	1120	1120	1147	1112	1157	1113	1116	1113	1151	1097	1095	1096	1096	1121	1156	1149	1120	1044	1121	1120	1148	1147	1122	1120	1144	1119	1127	1144	1126	1120	1144	1151	1136	1125	1144	1148	1112	1147	1150	1098	1122	1126	1156	1131	1122	1139	1142	1095	1096	1094	1162	1166	1157	1096	1086	1128	1120	1120	1133	1144	1150	1117	1113	1120	1135	1132	1119	1139	1147	1152	1165	1120	1007	1120	1113	1148	1142	273	1145	1132	1144	1095	1115	1099	632	1098	1150	1117	1120	1150	1149	1146	1120	1128	1152	1109	1129	1144	1143	1122	1122	1120	1128	1122	1150	1120	1120	1150	1150	1137	1122	1152	1149	1120	1149	1120	1129	1165	1122	1120	1120	1148	1148	1093	1135	1099	1151	1143	1097	1121	1135	1128	1120	1152	1148	1132	1149	1143	728	1166	1144	1150	1092	1120	139	1163	0	1127	1120	1131	1129	1157	1144	1144	1144	1120	1120	1145	1135	1163	1142	1113	1130	1121	1147	1164	1150	1039	1120	1091	1119	1120	1120	1145	1126	2	1162	1148	1112	1121	1149	1147	1164	1120	1121	1122	1124	1162	1124	1147	1156	1134	1163	1122	1146	1120	1143	1143	1107	1148	1153	1121	1164	1109	1143	1122	1144	1146	1141	1152	1150	1120	1120	1120	998	1126	1162	1139	1129	1120	1120	1146	1099	1132	1149	1165	1094	1150	1121	1120	1040	1121	1166	1120	1122	1143	1150	1143	727	1157	1122	1142	1131	1153	1123	1120	1120	1145	1120	1132	1040	1165	1147	1120	1147	1131	1166	1129	1144	1142	1165	1125	1127	1165	1145	1143	1149	1143	1139	1128	1143	1131	1096	1166	1150	1134	1153	1096	1144	1147	1129	1127	1122	1132	1120	1120	1144	1101	1120	1120	1166	1120	1149	1127	1166	1143	1130	1127	1120	1094	1136	1144	1129	1122	1165	1122	1158	1121	1113	1150	1141	1153	1074	1153	1153	1157	1147	1143	1121	1152	1147	1147	1132	1120	1166	1157	1150	1131	1094	1157	1153	1132	1147	1019	1143	1148	1147	1144	1151	1142	1162	1145	1121	1153	1131	1147	1128	1166	1149	1041	1167	1104	1131	1131	1125	1133	1165	1147	1147	1166	1147	1110	1150	1120	1094	1120	1132	1092	1129	1163	1157	1131	1120	1148	1096	1130	1143	1120	1165	1128	1092	1119	1121	1120	1040	1165	1130	1162	1103	1119	1164	1043	1030	1150	1148	1147	1163	1163	1147	1145	1096	1120	1098	1100	1148	1120	1167	1103	1129	1096	1032	1120	1121	1144	1150	1131	1099	1127	1165	1146	1120	1132	1120	1120	1150	1147	1120	1144	1097	1107	1099	1119	1142	1121	1102	1121	1120	1147	1165	1120	1169	1143	1146	1043	1139	1120	1131	1126	1138	1166	1136	1146	1120	1122	1119	1122	1096	1074	1132	1144	1120	1165	1146	1096	1122	1132	1112	1112	1165	1120	1122	1095	1167	1101	1040	1120	1121	728	1147	1150	1129	1120	1132	1153	1140	1143	1145	1132	1143	1094	1120	1131	1131	1120	1150	1157	1043	1120	1119	1150	1166	1161	1128	1145	1119	1147	1005	1121	1151	1147	1122	1125	1148	1162	1096	1153	1145	1157	1122	1132	1089	1157	1132	1134	1132	1147	1150	1166	1132	1143	1130	1149	1152	1137	1144	1108	1149	1144	1150	1144	1120	1122	1161	1120	1162	1119	1163	1120	1122	1126	1133	1154	1031	1043	1030	1119	1120	1121	1142	1122	1105	1149	1147	1103	1166	1158	1153	1149	1162	1105	1096	1095	1150	1144	1123	1120	1150	1099	1163	1128	1144	1128	1153	1146	1163	1096	1165	1122	1133	1129	1150	1156	1169	1131	1163	1132	1131	1150	1145	1133	1040	1146	1122	1129	1162	1120	1149	1120	1120	1143	1164	1120	1122	1143	1158	1122	1120	1099	1162	1120	1144	1128	1134	1131	1120	1129	1120	1121	1120	1143	1141	1120	1120	1146	1108	1120	1142	1143	1157	1134	1163	1125	1142	1118	1144	982	1157	1157	1149	1121	1120	1144	1120	1147	1163	1147	1150	1120	1119	1149	1120	1120	1150	1166	1134	1163	1112	1127	1147	1165	1106	1143	1129	1148	1135	1131	1120	1122	1143	1143	1157	1122	1135	1133	1120	1156	1129	1094	1143	1120	1121	1119	1163	1169	1120	1153	1144	1120	1120	268	1134	1145	1120	1122	1145	1131	1122	1122	1145	1145	1130	1142	1120	1120	1160	1157	1119	1146	1145	1163	1145	1152	1134	1121	1147	1127	1130	1130	1149	1150	1142	1120	1129	1125	1153	1121	1162	1157	1135	1166	1149	1156	1143	1128	1121	1156	1127	1132	1142	1124	1125	1143	1143	1108	1133	1165	1164	1107	1120	1169	1120	1121	1136	1144	1135	1144	1165	1132	1120	1121	1157	1142	1143	1166	1142	1148	1120	1120	1144	1120	1140	1168	1142	1150	1120	1120	1133	1108	1144	1145	1146	1152	1132	1164	1121	1114	1162	1120	1145	1120	1145	1101	1144	1122	1121	1120	1146	1136	1120	1094	1143	1145	1164	1040	1091	1117	1120	1116	1147	1148	1165	1121	1120	1144	1164	1163	1120	1129	1153	1042	1096	1126	1040	1120	1161	1133	1120	1120	1162	1120	1122	1156	1133	1143	1158	1166	1120	1120	1152	1120	1119	1120	1168	1120	1164	1164	1142	1132	1146	1099	1165	1040	1120	1152	1159	1132	1107	1143	1143	1119	1120	1161	1148	1150	1147	1162	1135	1096	1126	1132	1120	1096	1120	1144	1132	1121	1131	1121	1165	1134	1164	1166	1150	1147	1142	1145	1037	1166	1040	1169	1153	1148	1120	1156	1166	1165	1120	1148	1120	1143	1143	1127	1148	1143	1165	1156	1159	1132	1150	1159	1166	1166	1166	1162	1166	1166	1166	1166	1166	1120	1153	1167	1166	1166	1141	1166	1164	1145	1161	1122	1121	1121	1096	1163	1136	1120	1100	1031	1097	1132	1143	1123	1121	1126	1126	962	1163	1121	1166	1150	1120	1153	1144	1132	1148	1121	1127	1144	1031	1120	1144	1144	1153	1122	1041	1142	1159	1166	1166	1166	1161	1166	1166	1166	1166	1166	1120	1153	1166	1166	1166	1141	1161	1163	1168	1166	1151	1156	1155	1163	1126	1129	1147	1130	1144	1144	1150	1147	1151	1135	1042	1099	1124	1120	1101	1148	1042	1143	1132	1163	1144	1151	1122	1119	1153	1105	1120	1151	1161	1144	1134	1134	1165	998	854	1132	1096	1094	1096	1096	1103	1103	1150	1120	1093	1167	1120	1040	1143	1131	1144	1044	1165	1167	1120	1120	1152	1144	1120	1116	1120	1129	1150	1150	1150	1150	1143	1115	1166	1148	1147	1152	1146	1122	1042	1144	1166	1123	1149	1166	1096	1119	1165	1039	1148	1122	1133	1125	1120	1128	1147	1120	1120	854	1096	1156	1148	1121	1147	1135	1124	1119	1120	1147	1120	1157	1150	1144	1165	1121	1030	1145	1132	1095	1122	1120	1110	1153	1166	1167	1144	1133	1132	1102	1163	1040	1122	1163	1166	1141	1143	1120	1122	1142	1142	1167	1163	1163	1122	968	1146	1161	1120	1132	1127	1133	1135	1132	1100	1148	1131	1041	1162	1150	1156	1132	1129	1163	1096	1153	1134	1120	1132	1099	1098	1150	1120	1120	1120	1156	1133	1120	1120	1120	1147	1097	1150	1153	1132	1153	1097	1143	1128	1143	1120	1121	1157	1149	1120	1156	732	1166	1116	1120	1130	1166	1150	971	1144	1165	1120	593	1165	1128	1145	1163	1150	1007	1157	1096	1122	1132	1153	1122	1121	1121	1151	1131	1120	1147	1165	1120	1150	1142	1146	1143	1102	1120	1118	1131	1097	1120	1120	1120	1147	1131	1150	1157	1132	1144	168	1120	1130	1144	1144	1120	1143	1132	1166	1133	1121	1166	1153	1032	1164	138	1148	1120	1143	1162	1120	1161	1152	1145	1169	1121	1142	1108	1128	1128	1120	1143	1149	1120	1134	1166	1120	1120	1132	1123	1103	1166	1096	1129	1139	1163	1120	1153	1126
1626973	1163	1146	1153	1156	1138	1144	1144	1139	1136	1129	1150	1142	1113	1136	1146	1154	1157	1131	1133	1136	1140	1134	1143	1151	1143	1141	1144	1145	1145	1143	1140	1146	1137	1135	1134	1142	1150	1144	1140	1136	1149	1152	1145	1140	1154	1138	1141	1147	1150	1141	1128	1144	1150	1120	1139	1134	1134	1164	1143	1159	1146	1139	1139	1135	1137	1133	1152	1136	1149	1137	1145	1150	1154	1147	1165	1146	1136	1129	1153	24	1146	1154	1154	1154	1153	1141	1143	1136	1139	1137	1148	1147	1144	1145	1142	1135	1150	1137	1143	1143	1135	1151	1147	1146	1153	1136	1148	1142	1138	1147	23	1146	1151	1146	1159	1158	1137	1134	1149	1147	1145	1136	1153	1146	1152	1147	1146	1147	1145	1141	1148	1134	1144	1137	1142	721	1138	1150	1134	1150	1142	1146	1158	1143	1144	1145	1134	1145	1146	1151	1135	1148	1143	1154	1134	1142	1146	1138	1146	1131	1135	1145	1167	1143	1135	1144	1135	1163	1137	1142	1142	1145	1136	1150	1150	1138	1142	1150	1133	1135	1137	1152	1147	1147	1148	1146	1138	1137	1148	1136	1146	1138	1145	1138	1148	1136	1136	1143	1148	1146	1127	1142	1137	1138	1148	1131	1146	1135	1146	1148	1142	1147	1136	1137	1139	1146	1137	1141	1138	1139	1149	1134	1147	1148	1136	1136	1136	1137	1134	1146	1161	276	1146	1163	1138	1137	1146	1137	1147	1134	1146	1137	1146	1137	1147	1149	1137	1137	1136	1146	1146	1137	1147	1147	1135	1137	1142	1145	1139	1164	1162	1135	1006	1136	1146	1136	1146	1143	1167	1151	1150	1137	1139	1144	1144	1146	1137	47	1141	1144	1138	1141	1164	1137	1146	1145	1137	1146	1137	1137	1136	1136	1145	1137	1135	1137	1137	1147	1147	1137	1137	1146	1151	1147	1144	1148	1126	1146	1137	1136	1148	1147	1134	1142	1143	1136	1137	1126	1135	1137	1146	1138	1147	1135	1137	1154	1147	1144	1146	1150	1134	1144	1142	1163	1137	1134	1135	1137	1135	1143	1143	1137	1136	1159	1137	1144	1144	1136	1139	1139	1137	1136	1143	1139	1135	1142	1137	1137	1137	1167	1152	1154	1142	1137	1123	1135	1146	1135	1137	1153	1151	1163	1146	1147	1142	1141	1135	1135	1136	1149	1137	1146	1140	1138	1147	1145	1134	1142	1153	1146	4	1134	1163	1137	1136	1136	1150	1145	1147	1136	1141	1146	1147	1138	1150	1136	1136	7	1162	1136	1162	1137	1137	1146	1149	1137	1137	1137	1138	1147	1145	1148	1147	1149	1137	1162	1161	1141	1138	1136	1151	1136	1137	1135	1148	1164	1136	1142	1135	1142	1106	1154	1139	1146	1146	1136	1137	1147	1150	1161	1135	1134	1149	881	1135	1141	1146	1143	1163	1135	1142	6	1138	1161	1135	1149	1146	1141	1142	1143	1136	1142	1143	1137	1142	1144	1143	1131	1163	1138	1144	1147	1139	38	1143	1136	1147	1138	1138	1136	1162	1162	1142	1149	1153	1144	1147	1146	1161	1153	1137	1138	1137	1139	1137	1138	1145	1146	1138	1145	1146	1131	1144	1144	1147	1143	1135	1144	1139	1154	1143	1143	1154	1134	1137	1143	1150	1144	1137	97	1153	1148	1138	1136	1147	1169	1147	1138	1146	1140	1137	1148	1162	1147	1127	1138	1138	1144	1134	1145	1144	1142	1143	1143	1134	1138	1139	1137	1137	1137	1146	1137	1146	1137	1137	1150	1147	1146	1137	1140	1141	1149	1138	1144	1137	1129	1145	1144	1148	1138	1136	1145	1138	1151	1145	1147	1142	1151	1134	1138	1163	1137	1137	1137	1135	1136	1138	1162	1152	1146	1146	1151	1142	14	1147	1135	1135	1133	1151	1137	1147	1152	1149	1146	1160	1154	1146	1143	1136	1163	1132	1137	1140	1138	1150	1135	1139	1140	1141	1133	1136	1144	1137	1137	1137	1137	1145	1136	1143	1138	1139	1140	1137	1142	1137	1163	1138	1143	1143	1137	1082	1142	1144	1143	1144	1144	1137	1142	1136	1139	1147	1144	1147	1142	1137	1138	1144	1136	1146	1135	1135	1134	1146	1137	1138	1135	1162	1146	1138	1139	1147	1135	1163	1143	1142	1143	1145	1140	1135	1141	1152	1162	1145	1146	1163	1145	1060	1139	1135	1137	1146	1137	1147	1148	1142	1160	1147	1136	1137	1146	1135	1146	1140	1144	1162	1138	5	1159	1146	1147	1157	1145	1137	1137	1141	1141	1138	1137	1146	1139	1151	1137	1142	1151	1147	1146	1144	1144	1138	1147	1145	1148	1137	1144	1136	1137	1137	1137	1163	1151	1137	1142	1146	1136	1162	1137	1137	1149	1124	1144	1142	1147	1137	1137	5	1136	1135	1149	1137	1136	1149	1146	1151	1144	1142	1146	1146	1142	1146	1136	1149	1138	1147	1137	1145	1144	1145	1145	1136	1145	1139	1136	1137	1151	1143	1143	1136	1146	1132	1162	1138	1150	1150	1150	1138	1144	1145	1146	1142	590	1146	1134	1143	1148	1149	1147	1138	1142	1147	1148	1140	1141	1137	1145	1138	1137	1136	1151	1145	1145	1137	1134	1138	1140	1135	1145	1147	1154	1144	1134	1136	1145	1143	1136	1139	1145	1148	1083	1144	1137	1137	1147	1161	1137	1148	1126	1152	1138	1146	1161	1149	1135	1136	1150	1150	1148	1137	1137	1151	1136	1136	1144	1129	1138	1141	1162	1134	1162	1138	1132	1142	1154	1146	1137	1143	1149	1136	1153	1154	1153	1153	1138	545	1136	1136	1163	1162	1137	1144	1142	1143	1135	1136	1140	1150	1138	1138	1137	1137	1136	1151	1135	1149	1137	1136	1147	1154	1139	1137	1143	1136	1136	1152	1139	1136	1145	1137	1138	1142	1137	1161	1156	1147	1137	1151	1146	1138	1163	1149	1160	1136	1147	1136	1151	1145	1151	1140	1155	1146	1138	1150	1149	1138	1141	1145	1135	1150	1137	1137	1144	9	1138	1162	1149	1147	1137	1146	1137	1136	1144	1137	1157	1138	1145	1145	1136	1137	1145	1145	1137	1137	1134	1146	1137	1138	1162	1145	1137	1145	1133	1163	1139	1139	1147	1151	1137	1145	1162	1136	1136	1138	1133	1139	1162	1151	1137	1148	1136	1153	1134	1114	1163	1135	1137	1135	1147	1145	1145	1164	1145	1147	1146	1136	1163	1147	1147	1140	1138	1134	1137	1150	1144	1143	1144	1150	1146	1144	1144	1144	1136	1124	1137	1134	1154	1152	1146	1137	1138	1152	1137	40	1146	1137	1142	1154	1137	1137	35	1151	1149	1146	1145	1147	1140	1137	1149	1148	1138	1153	1140	1135	1137	1162	1137	1136	1136	1137	1137	1146	1146	1153	1150	1145	1138	1137	1153	1144	1154	1162	1147	1147	1146	1139	1141	1150	1135	1137	1136	1144	1162	1147	1160	1141	50	1136	1137	1135	1143	1136	1139	1141	1142	1147	1140	1141	1136	1137	1147	1144	1142	1137	1147	1147	1147	1138	1142	1140	1141	1148	1147	1146	1137	1137	1137	1146	1145	1138	1145	1137	1162	1138	1137	1146	1145	1137	1137	1137	1143	1140	1137	1144	1163	1138	1148	1148	1137	1137	1155	1140	1137	1131	1137	1138	1145	1135	1148	1136	1143	1134	1137	1137	1139	1143	1142	1148	1148	1137	1143	1148	1138	1138	1151	12	1136	1141	1145	1162	1149	1137	1137	1140	1137	1137	1138	1137	1160	1148	1144	1146	1135	1137	1149	1145	1147	1145	1136	1140	1146	1136	1146	1146	1141	1137	1142	1150	1141	1138	1146	1137	1163	1146	1141	1146	1137	1133	1145	1133	1138	1163	1163	1140	1141	1144	1139	1145	1148	1146	1138	1135	1140	1135	1163	1166	1137	1144	1148	1138	1162	1138	1137	1151	1146	1133	1137	1163	1136	1137	1154	1134	1163	1137	1146	1163	1137	1138	1136	1138	1146	1162	1136	1135	1137	1138	1137	1138	1148	1140	1133	1136	1136	1141	1145	1145	1136	1154	1153	1082	1137	1138	1151	1150	1151	1137	1149	1134	1133	1162	1138	1140	1142	1140	1135	1163	1137	1138	1137	1138	1138	1144	1136	1150	1137	1160	1133	1135	1144	1136	1150	1151	1137	1135	1135	1142	1147	1129	1136	1138	1137	42	1137	1137	1135	1135	1163	1138	1146	1137	1148	1137	1143	1137	1146	1137	1137	1137	1149	1135	1143	1138	1141	1136	1148	1145	1137	1137	1135	1163	1137	1146	1137	1142	1139	1142	1149	1148	1146	1136	1147	1136	1137	1149	1153	1160	1148	1137	1137	1152	1151	1143	1141	1137	1140	1137	1137	1135	1146	1144	1137	1154	1150	1144	1136	1136	1137	1137	1061	1137	1160	1136	1139	1146	1140	1136	1149	1137	1140	1137	6	1148	1163	1137	1137	1134	1137	1146	1137	1145	1137	1146	1143	1147	1147	1144	1152	1138	1146	1138	1137	1137	1136	1137	1131	1162	1137	1136	1142	1152	1144	1137	1147	1141	1160	1132	1146	1147	1139	1136	1145	1137	1137	1135	1142	1147	1134	1137	1150	1137	1136	1136	1145	1149	1135	1137	1142	1143	1144	1144	1137	1160	1072	1146	1139	1137	1137	1137	1137	1137	1137	1137	1135	1147	1136	1137	1133	1137	1142	1141	1137	1151	1144	1138	1148	1143	1136	1138	1137	1151	1138	1157	1152	1136	1160	1147	1161	1142	1136	1135	1137	1146	1135	1138	1137	1129	1148	1146	1136	1146	1152	1147	1139	1137	1138	1142	1134	1137	1138	1138	1137	1135	1154	1136	1138	1148	1145	1148	1145	1147	1138	1154	1143	1137	1139	1136	1147	1148	1121	1146	1147	1137	1138	1137	206	1137	1137	1136	1137	1137	1163	1158	1163	1067	1138	1136	1160	1140	1137	1149	1160	13	1150	1151	1142	1146	1147	1136	1137	1144	1147	1137	1134	1160	1140	1147	1137	1141	1154	1137	1146	1152	1138	1137	1162	1137	1146	1148	1151	1137	1154	1150	1144	1135	1137	1137	1137	1145	1137	1137	1137	1139	1142	1139	1133	1155	1135	1145	1137	1145	1143	1135	1145	1162	1137	1134	1148	1137	1137	1137	1154	1142	1137	1150	1148	1142	1163	1138	1134	1137	1147	1163	1135	1136	1137	1137	1162	1151	1141	1134	1135	1162	1159	1135	1133	1138	1141	1141	1143	1141	1138	1137	1162	1136	1146	1137	1147	1148	1147	1148	1163	1148	1137	1144	1137	1145	1133	1163	1160	1151	1137	1160	1163	1137	1149	1136	1134	1134	1138	1137	1162	1142	1162	1162	1136	1160	1138	1137	1137	1125	1135	1145	1137	1137	1137	1160	1138	1150	1137	1137	1138	1147	1143	1152	1136	1163	1136	1146	1148	900	1142	1145	1150	1142	1152	1163	1146	1135	1146	1081	1146	1134	1136	1163	1134	1143	1147	1147	1137	1136	1137	1144	1162	1136	1133	1137	1137	1141	1147	1165	1138	1145	1135	1163	1141	1162	1137	1135	1146	1146	1137	1160	1151	1143	1135	1137	1155	1139	1153	1141	1146	1140	1137	1136	1141	1141	1138	1137	1154	1147	1147	1147	1143	1135	1134	1145	1159	1139	1139	1143	1139	1152	1160	1134	1136	1139	1147	1138	1134	1137	1137	1138	1159	1135	1129	1163	1146	13	1135	1135	1135	1153	1138	1136	1137	1147	1138	1145	1138	1160	1141	1151	1137	1145	1136	1137	1137	1136	1135	1138	1148	1141	1136	1146	1140	1137	1147	1163	1143	1134	1144	1136	1138	1140	1136	1138	1138	1160	1137	1147	1138	1137	1143	1159	1137	1151	1138	1162	1137	1149	1144	1145	1143	1136	1136	1136	1150	1135	1135	1149	1154	1154	1147	1144	1145	1151	1137	1163	1145	1161	1137	1138	1136	1136	833	1139	1144	1137	1151	1146	1147	1152	1136	1146	1137	1140	1148	1137	1133	26	1140	1142	1149	1147	1123	1146	1161	1134	1147	1136	1136	1152	1154	1151	1162	1138	1138	1137	1152	1136	1158	1137	1141	1147	1136	1148	1163	1145	1145	1135	1145	1138	1144	1051	1144	1149	1144	1139	13	1137	12	13	1135	1138	1160	1137	1137	1141	1141	1144	1144	1146	1146	1149	1139	1137	1137	1137	1160	1151	1145	1145	1141	1137	1135	1146	1136	1148	1157	1137	1163	1137	1138	1150	1146	1139	1149	1138	6	1084	1135	1151	1134	1161	1135	1138	1137	1146	1137	1141	1141	1141	1135	1137	1158	1146	1135	44	1163	1137	1153	1140	1137	1162	1145	1135	1138	1146	1143	1148	1144	1149	1147	1137	1143	1146	1146	1154	1137	1152	1152	1137	1137	13	1144	1145	1138	1154	1154	1145	1143	1139	1144	1160	1137	1136	1137	1143	1137	1149	1148	1148	1135	1150	1138	1145	1138	1131	1151	1138	1162	1135	1141	1162	1137	1151	1146	1153	1135	1140	1147	1138	1137	1142	1162	26	1138	1151	1134	1134	1151	1148	1148	1162	1153	1145	1137	1140	1137	1137	1137	1162	1137	1137	1137	1137	1152	1138	809	1148	1143	1146	1141	1141	1141	1141	1138	1142	1137	1136	1152	1144	1165	1138	1148	1137	1162	1144	1144	1133	1137	1151	1138	1136	1125	1143	1138	1137	1136	1138	1141	1135	1143	1141	1142	1137	1138	1151	1145	1137	1137	1137	1157	1137	1136	1144	1160	1151	1141	1139	1136	1142	1141	1141	1136	1135	1143	1163	1137	14	1152	1141	1142	1141	1136	1143	1135	1135	1137	1163	1163	1146	1147	1157	1135	1137	1160	1135	1142	1139	1146	1148	1134	1136	1144	1137	1148	1139	1136	1140	1137	1139	1140	1136	1137	1148	1162	1139	1137	1141	1144	1137	1137	1141	1136	1137	1144	1148	1132	1148	1139	1149	1148	1149	1144	1136	1135	1138	1133	1162	1151	1147	1143	1159	1135	1147	1138	1154	1161	1137	1143	1140	1137	1143	1134	1151	1145	1145	1137	1137	1140	1137	1137	1135	1137	1141	1141	1139	1134	1141	1150	1137	1137	1137	1138	1147	1142	1148	1100	1138	1137	26	1160	3	1162	1144	1162	1163	1151	1145	1139	1142	1148	1136	1137	1137	1137	1146	1160	1148	1143	1146	1137	1140	1145	1126	1137	1140	1137	1142	1144	1140	1131	1141	1135	1141	1153	1136	1139	1162	1141	1143	1137	1143	1151	1147	1163	1163	1137	1137	1135	1134	1138	1135	1136	1136	1148	1146	1137	1145	1146	1148	1135	1164	1158	1136	1135	1152	1137	1138	1141	1137	14	1137	1137	1135	1148	1135	1163	1136	1141	1141	1136	1125	1134	1147	1144	1145	1119	1163	1143	1136	1136	1141	1141	1152	1144	1131	1136	1137	1138	1138	1136	1162	1137	1138	1140	1150	1153	1145	1145	1146	1148	1136	1135	1151	1143	1138	1136	1141	1141	1136	1136	1146	1137	1141	1137	1144	1138	1138	1142	1138	1146	1163	1165	1140	1148	1151	1136	1146	1148	1144	1138	1073	1139	1163	1146	1136	1137	1137	1137	1148	1171	1137	1140	1147	1137	1135	1136	1162	1135	1134	1137	1162	1138	1151	1139	1134	1146	1154	1146	1137	1140	1137	1138	1136	1151	1135	1160	1163	1142	1144	1136	40	1151	1138	1134	1141	1141	1138	1137	1137	1146	1140	1137	1145	1136	1163	1138	1134	1136	1146	1141	1141	1141	1144	1163	1164	1152	1135	1132	1141	1148	1135	1136	1149	1151	1150	1140	1139	1143	1145	1147	1136	1149	1136	1137	1133	1134	1160	1161	1151	1145	1135	1135	1135	1136	1143	1137	1137	1137	1147	1139	1135	1137	1162	1142	1138	1137	1136	1134	1148	1163	1058	1138	1138	1145	1149	1134	1141	1135	1138	1141	1164	1145	1135	1147	1138	52	1149	1146	37	1162	1135	1152	1137	1156	1132	1147	1137	1137	1141	1136	1134	1149	1137	1164	1145	1147	1148	1133	1139	1143	1137	1141	1154	1148	1138	1145	1137	1142	1137	1137	1145	1149	1141	1141	1136	1145	1165	1146	1137	1138	1138	1135	23	1138	1146	1131	1138	1138	1139	1136	1147	1133	1139	1158	1153	1134	1150	1136	1162	1137	1135	1149	1145	1138	1138	1142	1135	1160	1145	1136	1163	1136	1134	1136	1139	1163	1154	1165	1135	1141	1136	1138	1133	1136	1148	1136	1160	1147	1163	1154	1145	1143	1137	1147	1132	1142	1141	1136	1137	1138	1145	1141	1138	1142	1137	1139	1134	1136	1142	1141	1140	1141	1141	1134	1136	1163	1137	1135	1137	1149	1149	1136	1144	1135	1137	1137	1144	1138	1136	1159	1134	1137	1140	1162	1146	1143	1162	1104	1145	1139	1137	1125	1135	1137	1160	1137	1135	41	1137	1150	1141	1139	1143	1161	1141	1135	13	1146	1136	1150	1139	1166	1136	1152	1152	1133	1133	1148	1151	1126	1135	1138	1136	1146	1138	1141	1145	1139	1146	1146	51	1150	1133	1151	1142	1146	1137	1142	1158	1141	1133	1126	1148	1137	1144	1150	1135	1137	1136	1145	1133	1137	1142	1149	1138	1135	1136	1138	10	1135	1142	1149	1142	1150	1135	1151	1136	1138	1163	1137	1137	1145	1142	1139	1135	1139	1143	1155	1158	1138	1132	1137	1136	1130	1151	1137	1136	1137	1146	1144	1133	1152	1137	1134	1136	1137	1138	1136	1154	1135	1137	1149	1138	1147	1146	1141	1137	1138	1137	1151	1134	1142	1145	1160	1151	1135	1135	1137	1135	1136	1154	1137	1121	1161	1137	1153	1141	1143	1164	1136	1137	1136	1143	1158	1154	1163	1138	1136	1136	1151	1142	1146	1146	1142	1142	1137	1137	1134	1145	1162	1145	1147	1143	1135	1136	1146	1137	1145	1140	1142	1142	1137	1146	1136	1145	1135	1145	1134	1160	1135	1137	1146	1151	1160	1135	1138	1138	1141	1133	1167	1136	1136	1137	1162	1146	1144	1138	1143	1144	1142	1145	1135	1134	1141	1141	1151	1138	1141	1141	1144	1136	1137	1147	1137	1137	1163	1135	1134	1133	1137	1135	1154	1137	1144	1136	1134	1136	1144	1146	1144	1134	1141	1160	1144	1146	1146	1155	1138	1137	1137	1137	1136	1144	1137	1138	1133	1135	1143	1137	1136	1154	1145	1145	1143	1146	1149	1148	1162	1138	1136	1135	1126	1134	1143	1146	1149	1141	1151	1141	1148	1137	1137	1151	1137	1135	1138	1148	1137	1159	1162	1138	1147	1160	1144	1130	44	1137	1133	1134	1134	1157	1136	1143	1135	1135	1138	1138	1149	1131	1135	1138	1151	1133	1158	1151	1151	37	1131	1146	1145	1138	1147	1150	1143	1148	1138	1160	1137	1145	1145	1145	1141	1146	1137	1099	1147	1154	1154	1142	1144	1137	1147	1137	1134	1135	1137	1138	1137	1137	1137	1151	1166	1146	1141	1138	1160	1163	1135	1149	1134	1137	1134	1134	1134	1148	1129	1146	1160	1146	1142	1138	1138	1128	1150	1137	1137	1152	1135	1151	1136	1137	1137	1142	1137	1142	1137	50	1145	1145	1137	1137	1137	1144	1144	1129	1144	1154	1135	95	1147	1147	1146	1143	1139	16	1121	1162	1134	1137	1137	1134	1135	1156	1143	1151	1136	1141	1141	1145	1162	1137	1162	1138	1138	1136	1141	1167	1150	1139	1138	1151	1151	1135	1136	1137	1146	1160	1162	1141	1137	1143	1142	1139	1137	1151	1147	1147	1145	1159	1147	1160	1141	1151	1139	1163	1135	1149	1135	1135	1148	1146	1160	1154	1148	1145	1141	1137	1138	1136	1134	1137	1131	1135	1149	1138	1146	1151	1137	1138	1151	1143	1155	1134	1133	1163	1136	1152	1144	1162	1146	1134	1138	1142	1163	1148	1147	1137	1141	1160	1137	1138	1147	1133	1133	1136	1144	1132	1128	1151	24	1137	1137	1142	1137	1135	1137	1136	1142	1162	1154	1151	1134	1135	1163	1145	1137	1137	1150	1142	1137	1160	1142	1160	1147	1151	1148	1141	1144	1158	1139	1117	1138	1134	1144	1137	1144	1138	1148	1152	1137	1136	1137	1137	1137	1137	1137	1159	1142	1136	1146	37	1147	1145	1139	1144	1140	1137	1144	1137	1137	1137	1154	1143	1139	1134	1134	1137	1137	1160	1151	1144	1161	1139	1139	1139	1138	1145	1160	1143	1148	1141	1145	1138	1139	1139	1139	1146	1143	1145	1154	1139	1138	1137	1134	1137	1150	1136	1139	1139	1148	1136	1144	1143	1137	1140	1138	1137	1135	1144	1137	1137	1137	1138	1134	1133	1137	1162	1133	1160	1140	1144	1133	1154	1151	1133	1137	1134	1148	1137	1142	1140	38	1145	1136	1162	1145	1139	1137	1137	1134	1137	1135	1137	1152	1146	1137	1141	1146	1146	1162	1135	1164	1148	1137	1137	1154	1138	1137	1145	1138	1150	1135	1142	1137	1152	1140	1137	1137	1137	1136	1146	1136	1138	1135	1151	1154	1154	1139	98	1162	1135	1137	1145	1136	1141	1137	1151	1137	1136	1151	1147	1138	1148	1141	42	1141	1139	1136	1127	1138	1135	1135	1163	1134	1134	1154	1136	1148	1136	1140	1138	1143	1142	1162	1146	1139	1141	1148	1151	1146	1144	1140	1154	1142	5	1138	1150	1147	1142	1148	1151	1157	1150	1153	1137	1141	1145	1145	1147	1137	1140	1137	1162	1131	1162	1137	1145	1127	1150	1146	1138	1137	1150	41	1153	1137	1147	1138	1143	1157	1137	1144	1144	1144	6	1142	1147	1138	1138	1162	1141	1137	1137	1144	1163	1163	1159	1145	1148	1137	1145	1151	1146	1144	1154	1136	1161	1135	1147	1137	1133	1137	1151	1139	1144	1144	1137	1145	1137	1144	1149	1138	1163	1148	1126	1146	1155	1150	1135	1145	1155	1127	1135	1146	1137	1145	1147	1138	1145	1137	1138	1137	1160	1146	1137	1139	1138	1133	1150	1147	1138	1138	1138	1142	1137	1148	1138	1137	1137	1142	1138	1138	1133	1136	1163	1134	1145	1142	1139	1144	1137	1154	1146	1146	1135	1135	1145	1148	1137	1135	1146	1136	1133	1133	1107	1160	1149	1138	1139	1132	1145	1148	1135	1146	1146	1135	1137	1143	1137	1162	1137	1138	1133	25	1134	1145	1137	1153	1155	1144	1144	1138	1154	1135	1153	1162	1146	1146	1162	1135	1144	1137	1146	1146	1148	1144	1132	1138	1138	1139	1137	1134	1137	1151	1143	1148	1138	1138	1138	1154	1135	1133	1136	1162	49	1142	1145	1143	1135	1143	1150	1137	1144	1138	1142	1151	1141	1136	1140	1139	1145	1135	1138	1137	1144	1138	1144	1142	1150	1138	1138	1146	1145	1137	1136	1150	1142	1146	1154	1141	1138	1145	1135	1138	1141	1140	1162	1137	1137	1138	1129	1147	1144	1154	1144	1145	1141	1140	1141	1141	1137	1145	1144	1138	1147	1137	1137	1145	1138	1151	1137	1139	1136	5	1135	1148	1137	1136	1146	1152	1145	1114	1137	1146	1137	1144	1146	1138	44	1147	1134	1150	1135	1148	1139	1140	1140	1147	1162	1146	1141	1113	1158	1137	1137	1150	1139	1144	1146	1144	1137	1134	1136	1148	1156	1138	1164	1160	1137	1122	1144	1144	1137	1137	1130	1134	1134	1139	1142	1132	1143	627	1142	1145	1146	1153	1144	1144	1144	1137	37	1144	37	1146	1135	1135	1151	1151	1137	37	1151	1144	1138	1138	1145	1145	1126	1151	1145	1138	1137	1144	1137	1144	1162	1151	1137	1137	1146	1137	1141	1140	1143	1146	1136	1146	1154	1143	37	1138	1164	1137	1134	1137	1135	1135	1153	1136	1144	1139	1138	1125	1148	1127	0	1137	1134	1145	1147	1150	1139	1139	1137	1137	1136	1143	1148	1147	1144	1159	1154	1135	1150	1144	1145	1137	1133	1136	1137	1137	1138	1141	1127	1147	1137	1147	1154	1143	1138	1149	1137	1138	1151	1155	1147	1139	1138	1145	1140	1148	1152	1145	1137	1133	1138	1119	1137	1142	1137	1148	1147	1137	1151	1139	1145	1148	1165	1145	1138	1138	1137	1133	1147	1147	1151	1151	1137	1137	1137	1143	1135	1144	1162	1141	1144	1154	1138	1146	1138	1163	1137	1138	1135	1144	1137	1134	1147	1138	1136	1135	1142	1139	1137	1138	1139	1137	1135	1144	1161	1146	1137	1146	1134	1166	1146	1139	1134	1162	1154	1140	1161	1139	1133	1143	1135	1136	1154	1139	1134	1141	1163	1145	1140	1142	1141	1139	1138	1132	10	1152	1135	1137	1137	1134	1144	1137	1137	1163	1137	1143	54	1162	1135	1151	1142	1138	1141	1151	1139	1146	1151	1160	1139	1147	1138	1144	1145	1146	1145	1066	1145	1145	1147	1135	1138	1138	1145	1145	1145	1134	1137	1162	1148	1145	1134	1140	1146	1142	1148	1138	1133	1135	1137	1145	1139	1146	1137	1147	1135	1154	1145	1137	1138	1131	1161	1143	1145	1162	1146	1133	1133	39	1136	1157	1138	1138	1162	1136	1135	1145	1138	1138	1137	1148	1140	1159	1159	1146	1133	1138	1137	1141	1141	1139	1138	1162	36	1140	1137	1137	1137	1146	1161	1132	1147	1148	1137	1160	1147	1139	1145	1137	1138	1160	1160	1138	1138	1143	1138	1143	1143	1137	1137	1162	1145	1146	1141	1139	1137	1155	1139	1144	1134	1144	10	1160	1137	1138	1135	1137	1137	1145	1138	1153	1137	1142	1140	1143	1136	1147	1154	1143	1137	1138	1138	1151	1137	1129	1134	1137	1148	1131	1137	1133	1154	1147	1159	1143	1137	1137	1151	1137	1151	1141	1066	1135	1134	1137	1153	1137	1138	1138	1136	1148	1148	1153	1137	1152	1136	1162	1147	1146	1137	1154	1136	1144	1143	1130	1137	1151	1142	1138	1135	1138	1135	1138	1147	1137	1145	1133	1137	1144	1147	1147	1137	1136	1162	1163	1146	42	1137	1136	1138	1124	1154	1164	1136	1138	1146	1137	1147	1141	1142	1138	1148	1138	1142	1125	1146	1134	1140	1147	1138	1159	1161	1134	1138	1147	1137	1164	1142	1136	1149	1144	1135	1144	1133	1138	1151	1145	1137	1147	1136	1148	1137	1151	29	1148	1143	1139	1147	1138	1136	1138	1154	1150	1138	1141	1143	1144	1152	1163	1147	1142	1143	1158	1140	1138	1141	1144	1135	1152	1137	1145	1143	1148	38	1136	37	1142	1137	1148	1142	1162	1151	1140	1145	1145	1145	1129	1149	1148	1135	1135	1144	1148	1140	1143	1135	1138	1132	1150	1138	1144	1138	1138	1135	1150	1137	1154	1135	1147	1152	1137	1143	1147	1137	1139	1143	1140	1157	1137	1132	1137	1154	1138	1151	1149	1137	1138	1144	1149	1138	1150	1136	1147	1140	1148	1154	1134	1151	1135	970	1147	1147	1148	1138	7	1150	1137	1146	1148	1138	1145	1138	1137	1144	1137	1137	1144	1163	1140	1148	1147	1158	1145	1160	1141	1138	1145	1137	1155	1135	1137	1138	1138	1138	1147	1138	1154	1135	1137	1147	1142	1141	1138	1137	1154	1136	1148	1161	1137	1145	1139	1137	1137	1125	1152	1143	1138	1151	1144	1135	1151	1151	1137	1136	1151	1134	1137	1137	1153	1148	1136	1144	1138	1148	1136	1145	1150	1139	1146	1153	1160	1160	1138	1144	1135	1137	1145	7	1142	1154	1149	1147	1142	1162	1144	1145	1150	29	1154	1145	1153	1134	1135	1132	1133	1136	1135	1144	1135	1162	1150	1141	1137	1129	1138	1154	1126	1139	1141	1135	1150	1135	1137	1138	1146	1135	1135	1152	1134	1137	1137	1137	1136	1137	1148	1128	1135	1144	1137	1137	1140	1149	1134	1138	1135	1141	1135	1150	1137	1133	1147	1137	1137	1137	1137	1150	1134	1138	1154	1138	1145	1128	1138	1142	1134	1150	1160	1145	1133	1143	1138	1155	1138	1137	1161	1137	1137	1150	1125	1148	1137	1144	1142	1146	1141	1138	1146	1137	1147	1134	1137	1137	1148	1137	1138	1147	1152	1136	1147	1161	1137	1137	1141	1137	1136	1138	1160	1138	1151	1160	1134	1147	1139	1143	1150	1145	1137	1141	1148	1147	1150	1134	1144	1138	1137	1150	1137	1144	1139	1149	1153	1142	47	1136	1137	1141	1137	1135	1134	1138	1134	1154	1152	1140	1125	1161	1144	1141	1134	1136	1145	1158	1148	1171	1142	1145	1137	1145	1162	1159	1137	1137	1137	1134	1141	26	1138	1135	1161	1145	1148	1135	1144	1147	1162	1162	1162	1158	1162	1162	1162	1162	1162	1137	1142	1170	1162	1160	1147	1162	1149	1112	1148	1151	1154	1154	1142	1148	1128	1137	1142	1139	1142	1135	1135	1147	1154	24	24	975	1124	1138	1162	1144	1138	1142	1139	1135	1137	1154	40	1150	1140	1137	1139	1139	1142	1152	1148	1137	1147	1162	1162	1162	1157	1162	1162	1162	1162	1162	1137	1142	1169	1162	1160	1147	1147	1149	1160	1162	1146	1146	1143	1148	41	1145	1145	1159	1139	1139	1144	1145	1145	1141	1147	1143	1148	1137	1140	1137	1145	1137	1134	1148	1150	1146	1152	1136	1142	1148	1137	1144	1150	1137	1153	1153	1161	1135	1082	1135	1141	1140	1141	1141	1153	1151	1144	1137	1140	1164	1137	1143	1135	1133	1139	1147	1160	1164	1137	1137	1145	1136	1138	1133	1138	1133	1144	1144	1144	1144	1138	1132	1163	1136	1138	1141	1136	1151	1146	1137	1162	1150	1153	1162	1141	1136	1160	1144	1137	1138	1138	1158	1137	39	1146	1153	1137	1082	1141	1145	1143	1138	1146	1154	1156	1136	1137	1138	1137	1146	1144	1136	1160	1154	1138	1138	1136	1141	1151	1137	1136	1142	1163	1161	1139	1139	1138	1143	1148	1146	1152	1148	1163	1149	1138	1138	1151	1137	1134	1171	1148	1148	1138	982	1144	1148	1138	1136	1149	1152	1151	1139	1143	1137	1134	1146	1157	1145	1145	1139	1145	1148	1141	1142	1140	1137	1135	1143	1142	1145	1137	1137	1137	1145	1150	1137	1137	1138	1136	1142	1144	1142	1135	1142	1142	1138	21	1135	1138	1154	1147	1146	1137	1146	795	1163	1146	1137	1151	1162	1145	980	1136	1160	1137	607	1160	1154	1138	1148	1144	1050	1147	1141	1151	1136	1142	1151	1154	1154	1163	1135	1138	1138	1162	1137	1144	1135	1112	1135	1145	1137	1137	1160	1142	1137	1137	1137	1144	1134	1144	1146	1135	1135	169	1137	1147	1135	1135	1137	1135	1135	1163	1152	1154	1152	1145	1139	1159	1126	1137	1137	1145	1149	1137	1150	1145	1138	1129	1154	1134	1145	39	38	1136	1136	1144	1137	1149	1163	1137	1137	1136	1128	1146	1163	1142	1145	1136	1148	1137	1142	39
1626974	1126	1139	1165	1142	1131	1136	1135	1142	1129	1124	1136	1115	1120	1142	1138	1140	1162	4	1126	1127	1132	1133	1128	1101	1111	1128	1138	1114	1137	1135	1126	1114	1142	1131	1134	1141	1112	1135	1129	1130	1108	1109	1137	1131	1158	1130	1141	1138	1108	1141	1129	1125	1108	1136	1153	1139	1131	1127	1134	1160	1140	1101	1101	1132	1131	1137	1110	1133	1109	1133	1130	1107	1141	1138	1138	1099	3	1106	1105	1138	1136	1140	1140	1140	1140	1142	1135	1143	1130	1134	1161	1137	1136	1114	1133	1134	1154	1134	1135	1135	1141	1108	1137	1116	1110	1130	1131	1137	1130	1137	1137	1145	1108	1138	1164	1164	1131	1140	1162	1138	1136	1141	1139	1136	1109	1116	1099	1135	1136	1136	1138	1140	1136	1134	1143	715	1135	1108	1133	1154	1137	1136	1164	1134	1137	1119	1121	1130	1137	1108	1134	1161	1140	1140	1133	1133	1130	7	1099	1125	1142	1099	1170	1135	1132	1137	1133	1167	1131	1141	1133	1136	1133	1154	1154	7	1118	1155	1123	1133	1135	1110	1115	1115	1153	1138	6	1134	1115	1133	1100	1139	1116	263	1129	1133	1133	1137	1130	1099	1105	1118	1134	1151	1161	1139	1138	1133	1133	1131	1137	1116	1133	1	1131	1137	1133	1141	7	1131	1154	1132	1137	1138	1134	1132	1143	1134	1131	1133	1167	275	1137	1166	1134	1133	1137	0	1140	1141	1123	1133	1127	1134	1138	1158	0	1134	1133	1138	1138	1134	1137	1138	1132	1134	1142	1136	1132	1138	1165	1132	1008	1141	1137	1141	1137	1134	1171	1110	1162	1133	1139	1116	1141	1138	1131	1137	1132	1135	1139	1129	1127	1133	1137	1130	0	1137	1131	1134	1141	1132	1099	1131	1132	1101	1134	1139	1137	1134	1134	1138	1108	1138	1136	1137	1097	1136	1134	1133	1139	1138	1135	492	1097	1132	1133	1097	1133	1134	1114	1104	1137	1134	1134	1164	1138	1137	1137	1161	1140	1135	1137	1166	1134	1133	1140	1103	1134	1135	1135	1134	1133	1145	1131	1136	1141	1130	1134	1132	1133	1141	1134	1133	1142	1137	1	0	1134	1171	1154	1141	1142	1134	1132	1134	1136	1133	1134	1110	1108	1166	1137	1135	1137	1141	1143	1143	1132	1127	1133	1134	1140	1131	1115	1136	1140	1128	1139	1136	1138	1131	1166	1134	1133	0	1135	1136	1115	1132	1129	1115	1137	1131	1155	1133	1133	1137	1165	1133	1165	1134	1134	1138	1162	1131	1135	1135	1143	1121	1137	1161	1138	1158	1131	1165	1164	1141	1130	1133	1108	1132	1134	1134	1140	1138	1133	1137	1132	1137	1121	1140	1131	1144	1100	1133	1131	1115	1109	1164	1131	1131	1162	890	1132	1132	1137	1136	1138	1106	1143	1137	1135	1165	1134	1107	1137	1129	492	1097	1132	492	1097	1133	1133	1141	1135	1127	1166	1103	1135	1137	7	1136	1134	1133	1137	7	6	1133	1166	1165	1137	1158	1105	1138	1137	1137	1164	1109	1135	1135	1134	1131	1131	1130	1136	1133	7	1137	1137	1126	1098	1097	1121	1135	1141	1136	1131	1141	1135	1134	1103	1139	2	1134	1161	1099	1130	1135	1105	1117	1131	1132	1137	1165	1129	1130	1137	1137	1133	1161	1166	1138	1134	1130	6	1138	1135	1137	1135	1137	1136	1098	1133	1130	1130	1134	1131	1136	1137	0	1138	6	1134	1136	1160	1139	1134	1132	1136	1159	1104	1136	1134	1138	1137	1136	1138	1135	1133	1139	7	1108	1139	1100	1137	1161	1133	1102	1166	1134	1134	1134	1133	1133	7	1166	1109	1137	1137	1108	1133	1137	1137	1135	1131	1103	1109	1131	1138	1122	1133	1133	1165	1140	1137	1130	1134	1137	1139	1134	1141	1131	1161	1123	8	1128	1129	1139	0	1136	1134	1134	1134	1134	1137	1133	1136	1130	1131	480	1134	1133	1134	1166	1103	1134	1134	1135	1123	1134	1136	1135	1136	1136	1134	1137	1127	1132	1137	1136	1114	1140	0	7	1141	1132	1134	1130	1134	1133	1131	1134	1102	1134	1165	1138	1136	1132	1116	1141	1167	1135	1142	1134	1136	1131	1142	1129	1160	1165	1138	1156	1166	1100	1027	1131	1134	1134	1137	1136	1135	1161	1137	1165	1115	1133	1131	1101	1141	1137	1131	1137	1166	6	1137	1145	1138	1121	1163	1136	1136	1134	1129	1129	1136	1134	1137	1131	1154	1134	1137	1162	1138	1132	1137	1113	1134	1160	1099	1161	1136	1135	1132	1134	1131	1134	1166	1128	1134	1140	1098	1142	1135	1134	1	1153	1131	1135	1133	1138	1134	1131	1137	1133	1131	1139	1134	1141	1137	1137	1108	1137	1137	1138	1138	1133	1137	1133	1138	1135	1138	1133	1114	1138	1137	1137	1132	1116	1126	1106	1131	1108	1134	1134	1138	1137	1131	1136	1102	1150	1150	1159	1143	1137	1131	1137	1128	590	1138	1131	1134	1152	1108	1137	1143	1129	1137	1162	1150	1129	1134	1114	7	1134	1138	1108	1139	1139	1134	1140	1135	468	1132	1136	1138	1140	1137	1133	1132	1139	1134	1132	1133	1137	1153	1122	1136	1133	1134	1137	1169	1134	1139	1098	1110	1134	1137	1165	1133	1141	1138	1154	1161	1161	1134	1134	1154	1132	1144	1141	1146	1135	1129	1166	1140	1166	1129	1132	1137	1141	1138	1134	1129	1161	1132	1111	1140	1139	1103	1104	547	1141	1141	1166	1166	1134	1136	1134	1135	1132	1141	1131	1110	1103	1103	1134	1141	1141	1162	1133	1132	1134	1133	1132	1140	1102	1134	1134	1141	1141	1109	1131	1141	1138	1131	6	1130	1134	1165	1112	1140	1134	1108	1115	6	1166	1156	1142	1141	1151	1141	1108	1136	1108	1128	1114	1137	6	1159	1160	1135	1129	1100	1134	1161	1133	1134	1137	1137	1130	1166	1140	1160	1134	1138	1131	1134	1137	1133	1163	1134	1114	1137	1142	1134	1137	1099	1134	1134	1135	1137	1134	1143	1166	1137	1134	1130	1132	1166	1139	1132	1116	1108	1131	1116	1166	1132	1133	1136	1133	1140	1166	1108	1136	1152	1133	1105	1133	1144	1166	1103	1132	1141	1151	1137	1137	1138	1128	1132	1134	1133	1166	1132	1132	1127	3	1142	1134	1161	1136	1135	1136	1113	1137	1136	1136	1136	1142	1127	1132	1141	1140	1111	1146	1134	7	1110	1	1135	1138	1133	1133	1140	1142	1135	1138	1111	1142	1138	1114	1137	1127	1101	1153	1102	1103	1139	1140	1141	0	1166	0	1144	1142	1134	1136	1133	1133	1110	1154	1137	1139	1134	1164	1136	1140	1165	1115	1115	1099	1139	1129	1154	1141	0	1133	1129	1166	1137	1142	1127	1136	1133	1134	1134	1134	1141	1101	1143	1134	1138	1131	1129	1133	1134	1137	1141	1137	1134	1138	1116	1137	1102	1132	1128	1130	1116	1099	1138	1131	1134	1134	1137	1130	1135	1098	1134	1166	1136	1134	1114	1116	1134	1131	1131	1135	1131	6	1132	1166	1102	1160	1161	1134	1134	1111	1143	1134	1125	1131	6	1130	1134	1161	1134	1138	1140	1135	4	1129	1134	1133	1160	1160	1133	1134	1137	6	6	1108	1136	1141	1129	1136	1167	1137	1134	1131	1140	1135	1141	1102	1134	1164	1160	1141	1139	1133	1131	1109	1136	1151	1135	1133	1140	1137	1133	1100	1137	1128	1142	1134	1133	1129	1116	1101	1134	1166	1133	1141	1137	1129	1133	1115	1142	1136	1166	1166	1117	1130	1136	1106	1099	1161	1137	6	1141	1128	1133	1166	1163	1135	1137	1161	2	1166	1135	1134	1108	1133	1132	1134	1166	1130	1134	1111	1140	1166	1134	1101	1166	1131	1132	1141	1138	1138	1166	1133	1142	1141	7	1133	1130	1153	1132	1131	1133	1133	1141	1139	1136	1133	1140	1139	1041	1134	1102	1108	1161	1107	1	1160	1143	1133	1166	1136	1127	1129	1140	1141	1166	1131	1102	1102	6	1136	1116	1133	1161	1133	1165	1132	1134	1137	1133	1161	1111	1133	1134	1132	1137	1116	1146	1132	1103	2	1138	1133	1134	1142	1131	1166	1102	1137	1134	1161	1134	1136	1134	1116	4	1127	1102	1153	1141	1131	1130	1129	1131	1132	1138	1134	1134	1126	1166	1134	1139	1134	1141	1131	1126	1133	1161	1116	1133	1132	1132	0	1159	1141	1165	1161	1134	1134	1109	1108	1134	1141	1134	1128	1134	1134	1141	1139	1141	1134	1141	1110	1135	1133	1133	1134	1133	1101	1134	1164	1132	1131	1137	1140	1133	1153	1134	1140	1134	1137	1161	1166	0	1	1131	1134	1100	1134	1114	1	1115	1136	1137	1139	1129	1163	1102	1115	1135	1133	1131	1133	1134	1130	1165	2	1133	1130	1110	1131	1134	1137	1133	1165	1132	1136	1137	1132	1133	1137	1134	1134	1143	1137	1137	1140	1134	1161	1131	1142	1133	1098	1159	1134	1134	1137	1136	1137	1136	1133	1164	1061	1137	1103	1134	1134	0	1	1134	1134	1134	1133	1128	1141	1131	1131	1134	1137	1129	1134	1110	1141	1102	1161	1139	1132	1134	1131	1108	1102	1163	1111	1133	1164	1115	1164	1133	1133	1103	1131	1133	1134	1123	1134	1134	1161	1138	1133	1137	1109	1137	1139	0	1134	1133	1136	1131	1102	1102	1101	1141	1140	1133	8	1159	1139	1102	1130	1138	1102	1140	1130	1	1127	0	1137	1161	1135	1138	1137	1134	1130	1134	204	1131	1131	3	1134	1134	1166	1164	1166	1056	1136	1134	1164	1132	1134	1139	1164	1138	1161	1108	1131	1137	1121	1133	1134	1138	1115	1134	1134	1165	1128	1133	2	1129	1141	1134	1137	1111	1135	1136	1166	1134	1115	1137	1108	0	1140	1154	1133	1140	1134	1131	1134	1121	1134	1134	1134	1132	1133	1102	1133	1164	1141	1139	1	1114	1134	1141	1130	1165	1134	1142	1160	1134	1131	1131	1140	1135	1134	1109	1131	1141	1166	1102	1135	1102	1157	1166	1141	1134	1134	1133	1166	1109	1127	1140	1135	1166	1163	1142	1133	1130	1129	1130	1131	1129	7	1134	1166	1132	1134	1106	1116	1139	1138	1161	1166	1109	1134	1137	1133	1130	1133	1166	1164	1154	1102	1164	1137	1131	1161	1102	1135	1132	1102	1133	1165	1114	1166	1166	1141	1165	1103	1134	1134	1	1133	1140	1133	1134	1134	1164	6	1161	1134	1134	8	1115	1139	1108	1132	1166	1130	1149	1115	22	1135	1133	1109	1134	1161	1166	1133	1140	1133	1069	1137	1133	1140	1166	1133	1139	1131	1131	1131	1134	1134	1136	1166	1143	1133	1134	1134	1129	1138	1138	6	1137	1141	1166	1141	1165	1134	1131	1137	1137	1103	1164	1108	1134	1134	1134	1158	1132	1111	1129	1137	1128	1134	1133	1129	1129	1102	1134	1140	1151	1151	1151	1135	1132	1140	1137	1164	1102	1131	1134	1139	1109	1165	1140	1140	1130	1139	1135	1131	1134	1134	1102	1167	1140	1138	1166	1116	1138	1134	1103	1128	1111	1102	1141	0	1138	1102	1136	6	1165	1130	1162	1134	1133	1133	1134	1134	1132	1142	7	1161	1129	1133	1137	1130	1132	1139	1167	1134	1143	1141	1133	6	1140	1133	1131	1135	1165	1134	1137	1135	1131	1136	1163	1134	1161	1142	1166	1135	1153	1135	1098	1130	1132	1132	1132	1108	1131	1131	1162	1141	1141	1115	1137	1137	1109	1134	1166	1136	1166	1134	1135	1132	1132	829	1131	1137	1134	1108	1139	1137	1134	1133	1116	1134	1128	1100	1142	1133	1137	1136	1131	1107	1138	1127	1115	1165	1135	1137	1132	1132	1108	1140	1111	1166	1130	6	1133	1107	1132	1145	6	1141	1128	1134	1161	1166	1137	1131	1134	1114	6	1136	1050	1099	1153	1141	1130	1138	1134	1086	1138	1133	1132	1165	1142	1134	1127	1127	1111	1111	1138	1100	1109	1131	1134	6	1134	1164	1108	1101	1136	1143	1134	1141	1137	1134	1161	1163	1141	1166	1131	1133	1155	1137	1104	1133	1102	582	1041	1134	1154	1143	1166	1141	1143	1134	1101	1141	1141	1141	1129	1131	1134	1164	1136	1134	1136	1166	1134	1139	1140	1134	1166	1137	1135	1135	1133	1135	1161	1137	1161	1132	1134	1134	1150	1138	1140	1134	1110	1111	1134	1134	1138	1131	1106	7	1140	1140	1137	1141	1140	1137	1165	1131	1133	1133	1139	1134	1133	1153	1117	1141	1108	7	1136	1102	1125	1108	8	1166	1133	1141	1165	1134	1108	1137	1112	1131	1137	1137	7	1134	1133	1166	1137	1102	1108	1141	1142	1108	1139	1161	1166	1147	1114	1134	1140	1131	1131	1131	1166	1134	1134	1134	1133	1113	1136	808	1153	1135	1137	1129	1130	1129	1129	1134	1142	1	1133	1109	1136	1138	1135	1161	1	1166	1136	1137	1139	1134	1108	8	1142	1097	1134	1103	1134	1133	1131	1129	1106	1136	1136	1135	0	1130	1108	1137	1134	1134	1134	1138	1135	1142	1137	1164	1108	1128	1131	1100	1115	1129	1130	1133	1133	1130	1137	1134	1124	1110	1141	1137	1136	1132	1111	1132	1132	1133	1166	1166	1138	1160	1139	1143	1133	1164	1133	1137	1136	1130	1136	1141	1132	1141	1134	1160	1132	1132	1127	1133	1132	1131	1132	1134	1139	1166	1132	1101	1141	1099	1134	1134	1129	1102	1134	1141	1161	1139	1161	1131	1160	1162	1135	1136	1134	1133	1133	1134	1165	1108	1138	1136	1164	1141	1115	6	1141	1165	1134	1140	1128	1131	1141	1125	1160	1106	1114	1134	1134	1132	1131	1135	1133	1131	1129	1129	1140	1090	1129	1162	1134	1142	1	1138	1152	1137	1161	1095	7	1135	1138	1165	1138	1165	1136	1166	1166	1108	1113	1138	1137	1161	1132	1131	1129	1	1100	1164	1152	1136	1137	0	1140	1139	1097	1134	1131	1133	1130	1132	1128	1130	1129	1132	1130	1140	1141	1130	1166	1129	1135	1135	1136	1162	1115	1166	1166	1134	1142	1141	1140	1102	1141	1103	1133	1137	1115	1134	1127	1129	1159	1133	1138	1164	1133	1141	1154	1134	8	1127	1	1137	1134	1134	1133	1152	1142	1166	1132	1129	1129	1133	1096	1140	1117	1136	1141	1112	1166	1135	1132	1133	1129	1129	1162	1137	1130	1133	1133	8	7	1133	1166	1134	1135	1127	1129	1103	1106	1106	1116	1139	1142	1141	1108	1135	1129	0	1128	1129	1133	1141	1137	1131	1129	1136	1137	1102	1130	1111	7	1099	1166	1138	1140	1161	1108	1142	1136	1160	1136	1135	1035	1130	1167	1115	1134	1138	1134	1101	1161	1165	1134	1140	1115	1134	1106	1133	1166	1133	1132	1134	1166	6	1108	1131	1140	1138	1114	1138	1134	1132	1135	1102	1133	1109	1132	1165	1166	1137	1137	1133	1135	1111	1128	1140	1129	1129	7	1133	1134	1133	1142	1134	1116	1141	1166	1136	1134	1133	1137	1141	1129	1129	1111	1166	1167	1110	1142	1133	1129	1161	1143	1133	1108	1108	1154	1135	1131	1097	1100	1132	0	1133	1132	1	1133	1139	1165	1168	1109	1141	1141	1142	1140	1133	1135	0	0	1	1115	1131	1133	1101	1166	1142	1130	1132	1135	1132	1138	1166	1064	1135	1136	1139	1133	1142	1130	1141	1104	1141	1138	1137	1132	1116	1136	1139	1163	1102	1136	1165	1132	1109	1134	1162	1133	1115	1	1134	1129	1128	1135	1132	1133	1138	1139	1116	1161	1131	1130	1135	1	1129	1140	1161	1102	1137	1101	1134	1134	1134	1137	1158	1129	1129	1128	1137	1140	1137	1134	8	6	1144	1138	1103	1137	1130	1	1	1131	1102	1115	1134	1140	1164	1109	1134	1110	1132	1166	1	1134	1162	1142	7	7	1137	1133	1165	1137	1100	1166	1133	1133	4	1132	1166	1140	1139	1142	1129	1133	1103	1140	1133	1153	1127	1164	1157	1166	1140	1137	1130	1134	1115	1132	1133	1127	1133	1131	1103	1137	1127	7	1129	1134	1139	1133	1132	1130	1129	1128	1129	1129	1140	1132	1165	1134	1133	1134	1159	1109	1133	1137	1131	1134	1142	1137	8	1141	1165	1140	1134	1127	1165	1137	255	1166	1070	1115	1126	1131	1132	1132	1131	1165	1134	1142	1136	1143	1154	1129	1141	1112	1167	1129	1141	1136	1137	1128	1161	1130	1163	1133	1110	1109	1133	1138	1161	1108	1130	1141	1102	1102	1102	6	1144	1137	1126	1138	1138	1139	1161	1133	1108	1137	1137	1134	1137	1164	1134	1133	1124	1161	1	1137	1154	1141	1	1128	1137	1139	1141	1115	1120	1131	1141	1132	6	1137	1134	1146	1109	1137	1161	1142	1111	1133	1102	1166	0	1131	1137	1143	1131	1134	1131	1140	1141	1165	7	1138	1134	1128	1134	1114	1134	1127	1134	1099	1138	1134	1108	1133	1133	1127	1131	1102	1132	1140	1144	1134	1159	7	1130	1138	1130	2	1130	4	1108	1132	1128	1137	1164	1162	1141	1140	1134	1134	1133	1141	1134	1135	1166	7	1140	1127	1135	1138	1	1134	1133	1134	1163	1140	1166	1130	1142	1134	1108	1131	1115	1115	1135	1137	1134	1131	1133	1114	1166	1137	1121	1135	1134	3	1154	1101	1137	1131	1143	1137	1134	1158	1145	1098	1134	1099	1133	1165	1132	1134	1100	1160	1165	1141	6	1102	1141	1133	1164	1132	1132	1134	1166	1138	1136	9	1134	1137	1137	1098	1132	1140	1129	1129	1114	1135	1129	1129	1135	1135	1135	1116	1131	1134	1166	1140	1140	1133	0	1134	1140	1134	1137	1132	1134	1141	1137	1134	1136	1140	1130	1165	1137	1116	1116	1102	1130	1134	0	1	1102	1137	1134	1132	1133	1141	1134	1134	1130	1140	1116	1137	1134	1134	1144	1156	1165	7	1133	1144	1097	1140	1134	1138	1133	1129	1111	1129	1161	1131	1134	1108	1134	1141	1102	1156	1	1164	1165	2	1137	1144	1141	1120	1137	1142	1139	1140	1140	1163	1133	1134	1134	1141	7	1134	1153	1120	1140	1138	1111	1140	1166	1135	1109	1137	1122	1099	1137	1130	1137	1160	1140	1161	1132	1164	0	1130	1114	1114	1130	1137	0	1102	1115	1145	1158	1130	1131	1	1137	1133	1140	1142	0	7	0	1131	4	1160	1138	1134	1129	1130	1164	1166	1143	1159	1140	1134	1132	1141	1131	1161	1146	1134	1165	1138	1141	7	7	1134	1107	0	1136	1102	1142	1108	1099	1131	1142	1137	1131	1137	0	1136	1114	1137	1131	1131	0	1136	1136	1126	1137	1140	1141	1134	1114	1116	1138	1136	1127	1137	1134	1165	1139	1	1	1134	1134	1130	1134	1109	1141	1129	1129	1133	1165	1131	1166	7	1102	0	1130	1164	1110	1132	1102	1108	1108	1133	1100	1102	1138	1164	1166	1130	1131	1139	1137	1139	1134	1108	1130	1157	1099	1142	1115	1165	1130	1114	1130	1166	1127	1136	1132	1134	1107	1138	1141	1140	1109	1099	1136	1133	1130	1130	1133	1	1131	1141	1107	1102	1116	1108	1	9	1108	1134	1127	1140	1140	1166	1132	1112	1137	1166	1099	1133	1138	1137	1166	1157	1115	0	1127	1164	1131	1102	1138	1133	1132	1143	1136	1133	1128	1108	1137	1134	1134	1137	1131	1141	1131	1134	1137	1165	1140	1114	1140	1132	1166	1116	7	1103	1107	1135	1131	1164	1142	1165	1138	1121	1157	1132	1137	1166	1140	1118	1130	1140	1112	1131	1112	1102	1137	1110	1134	1133	1134	0	0	1134	1134	1141	1129	1133	1138	1136	1115	1106	1142	1136	1127	1131	1136	1131	1134	1131	1140	1134	1133	1132	1135	1141	1141	1165	1160	1136	1165	1131	1131	1130	8	1136	1165	1135	1153	1129	1114	8	1132	1131	1131	1128	1135	1137	1140	1131	1130	0	1135	4	1108	1140	1131	1131	1132	1134	1135	1141	1	1140	1102	1134	1142	1111	1131	1	1134	1103	1135	1136	1123	1166	1133	1165	1140	1125	1133	1113	1108	1140	1131	1133	1161	1	1129	1140	1138	1139	1134	1166	1099	1131	2	3	1132	1131	1134	1	1134	1099	1	1141	1137	1137	1166	1143	1139	1161	1131	1131	1141	1132	0	1137	1	1160	1133	1142	0	1108	1131	4	0	1	1133	1128	1132	1131	1144	1108	1140	1140	1131	1136	1166	1105	1103	259	1132	474	1134	1124	1134	1134	1108	1139	8	1151	1129	1140	1129	1127	1130	1124	3	1142	1134	1166	1133	1133	1140	1133	1115	1133	1131	7	1136	1137	1137	1138	1131	1141	1130	1154	1137	1137	1133	1140	1133	1137	1	1161	1133	1137	1115	1114	1163	1154	1141	0	1129	1114	1137	1149	1131	1140	1134	1165	1125	1165	1134	1137	1105	1161	1115	1132	1131	1107	1136	1102	0	1137	1102	1136	1139	1131	1136	1136	1136	1138	1135	1137	1130	1130	1165	1141	1131	1131	1136	1166	1166	1166	1137	1159	1131	1106	1108	1138	1131	1141	1142	1165	1142	1115	6	1133	1131	1108	1131	1113	1112	1143	1106	1131	1136	1158	1130	1138	1161	1098	1115	1115	1154	1144	1102	1104	1140	1142	1137	1131	1139	1138	8	1099	0	1130	1101	1135	1115	1131	1139	1104	1132	1158	1115	1	1130	1102	1141	1131	1161	1102	1131	1132	1137	1130	1130	1139	1141	1166	1140	1114	1137	1144	1129	1144	1140	1133	1137	1142	1141	1137	1161	1134	1132	1114	1134	1133	1133	1097	1141	1110	1102	1131	1130	1106	1161	1141	1149	1132	1134	1	1135	1131	1166	1134	9	1133	1138	1133	1106	0	1110	1141	1116	1116	1132	1140	1142	1104	1166	1115	1160	1165	1143	1113	0	1127	1099	1161	1136	1133	1102	7	1127	1134	1141	8	1110	1135	1161	10	9	10	1142	1133	1133	1142	1166	1137	1142	1141	1130	1144	1136	1107	0	1100	8	1137	1156	1136	1102	1140	1131	1141	1141	1139	1131	1136	1102	1136	1137	1110	1103	1103	1141	1137	1134	1132	1154	1137	1099	1140	1129	1132	1102	1133	1102	1129	1127	1166	1	1131	1102	1	1116	1116	1147	1116	1139	1129	1128	1129	1129	1131	1114	1136	7	1139	1	4	1101	1102	1108	1	1131	1130	1137	1141	1136	3	1141	1138	1112	1135	1144	1134	1136	1104	1137	1125	1132	1136	1114	1133	1107	1132	1155	1127	1128	1127	1160	1166	1116	1129	1099	1139	1	2	1111	1131	1141	1133	1116	1131	1134	1134	1105	1128	1102	1138	1164	2	1130	1105	1116	1134	1129	1123	1141	1133	1131	1127	0	1134	1	1133	1137	1133	1139	1141	1136	1098	1131	1138	1144	1117	1134	1141	1142	1108	1109	1131	1138	1109	1141	7	9	1137	1137	1122	1108	1139	1134	1131	1136	1131	1132	1165	1108	5	0	1101	1135	1128	1140	1134	1138	1141	1132	1140	1142	1138	7	1138	1134	1133	1134	1142	1127	1164	1142	1137	1127	7	1123	1161	1120	1137	0	1133	1130	1115	1154	1131	1131	1131	1131	1142	1142	1161	1130	1116	1141	1140	1106	1161	1141	1136	0	1126	0	0	0	1143	1141	1120	1160	1134	1121	1140	1136	1102	1161	1131	1133	1108	1140	1160	465	1102	1114	1140	1162	1108	1099	4	1142	1130	1142	1134	1137	1132	1161	1146	1143	1109	1132	1099	1153	1138	1137	8	7	0	1137	1147	1160	1133	1135	3	1	1104	1134	1134	1136	1165	1129	1137	1140	6	1137	1	1166	0	1132	1142	1137	1141	1126	1115	1132	1141	1134	1137	1119	0	7	1131	1132	1134	1136	1166	1099	0	1101	1133	1163	1134	1131	1140	1165	1126	484	1165	1131	1142	1136	1141	1134	1103	1130	1133	1129	1166	1137	1140	1137	1129	1131	1103	1131	1138	1108	1133	0	0	1129	1136	0	0	1166	6	1136	1137	1165	1142	1109	489	10	1131	1111	1131	1134	1108	1165	1132	1116	1	1116	1137	1129	1140	1058	1140	1140	1115	1106	1130	8	1139	1101	1101	1134	0	1166	1115	1137	1133	1127	1116	1137	1130	1102	1140	1141	1134	1100	1131	1138	1128	1160	1141	1140	1140	1134	1103	1130	1166	1140	1136	1166	1133	1133	1133	1135	1134	1164	1102	1104	1166	1132	1123	1137	8	1130	1	1130	1127	1143	1163	1115	1133	1132	1134	1129	1146	1130	11	1165	1137	1126	6	2	1	1137	1165	1131	1160	1147	7	1164	1139	1140	1137	1134	1102	1163	1163	1104	1130	1134	7	1130	1134	1134	1131	1166	1131	1134	1129	1140	2	1142	1132	1141	1134	1131	1138	1165	1101	7	1132	1131	1	1137	1102	1139	1141	1130	1130	1134	1	1130	1140	1135	4	9	1102	1164	0	1147	1140	1101	1138	1137	0	1133	1126	1147	1166	1141	1101	0	1108	7	1108	1129	1058	1135	1143	0	1161	1101	1130	1132	1133	1143	1143	1161	1131	1108	1093	1167	1141	1137	1131	1141	1127	1099	1136	1085	1131	1111	1137	1136	1142	1130	1132	1130	1120	0	1106	1133	1131	1137	1115	1137	0	0	1137	1166	1159	1137	1100	2	1102	1132	1140	1137	1133	1132	1139	1133	1160	1129	1137	1130	1115	1132	1126	1129	1116	1133	1140	1132	1103	1164	1166	1133	1130	1135	1134	1138	1143	1141	1120	1136	1141	1141	1129	1131	1108	1159	0	1160	0	1161	0	1108	1137	1115	1112	1140	1139	1138	1130	9	1140	1154	1132	1127	1136	1099	1121	1166	1116	1138	1136	1162	1126	1130	1133	1137	1141	1110	1131	1137	1134	1161	1138	1143	1138	1137	1102	1161	1133	1165	1108	1140	1130	1137	1114	1146	1109	1161	1133	1133	1141	1131	1140	1135	1105	1132	1132	1159	8	1136	8	9	1140	1161	1131	1141	1142	1115	1108	1131	1134	1160	0	1131	490	1140	1117	1131	1131	1131	1140	9	1156	1153	1131	7	1098	1120	9	1154	1128	1115	1141	1161	1126	1142	1148	1141	965	1115	1116	1102	3	1131	1159	3	1100	1161	1102	1137	8	8	1136	0	0	1141	1166	1140	1161	1121	1140	1099	1165	1127	1130	1130	1134	1112	1132	0	1132	1130	1130	1115	1132	1111	1134	1131	1114	1129	1128	1130	0	1140	0	1161	1168	1131	1140	1131	0	1131	1120	1109	1097	6	1109	1136	1132	1109	1108	1142	1102	1109	1140	0	1131	1146	1114	1130	1142	1130	1161	1143	1139	1110	1132	1100	1102	1141	1141	1135	1137	1140	1	1130	1135	1137	1141	1159	1115	1142	1166	1136	1114	1155	1138	1140	1114	1102	1133	1140	1133	1135	1128	1142	1118	1134	1165	1162	1129	1	1147	9	1140	1097	1131	1141	1142	1161	1133	1131	2	1115	1140	1141	1162	1140	1134	1131	0	1140	1131	1153	1146	1140	1137	1131	1131	1140	1135	1142	1143	1132	1136	1134	1161	1	7	1160	1131	1142	1131	1142	1120	1142	1132	1140	8	1098	1107	8	1126	1140	1146	1164	1137	1126	1139	7	1147	1102	1133	1165	2	2	1154	1141	1161	0	1129	1137	1137	1129	486	1137	1	1160	1133	0	0	1160	1131	1132	1114	1112	1140	1116	1166	2	1	1136	0	1	8	1165	6	1161	1164	1142	1131	1101	1134	1161	1137	0	1136	1117	1128	1134	1142	1113	8	33	1159	1136	1137	1102	1160	1110	1113	1136	1134	0	1129	1	1143	1133	8	1132	1140	1163	1141	1141	1165	1137	1134	1139	1141	1135	1164	1137	1165	1137	1099	0	1114	1166	1164	33	1134	3	1142	1133	1137	1135	1141	1165	1114	1117	1134	1141	1117	1166	1166	1166	1162	1166	1166	1166	1166	1166	1131	1138	1167	1166	1166	1130	1166	1160	1145	1158	1108	1140	1140	1129	1161	1107	2	1136	1140	1130	1135	1141	1134	1141	1136	1136	9	1140	5	1166	1141	7	1137	1131	1134	1134	1140	1137	1155	1140	2	1131	1131	1137	1108	1137	1129	1117	1166	1166	1166	1161	1166	1166	1166	1166	1166	1131	1138	1166	1166	1166	1130	1159	1160	1167	1166	1138	1114	1113	1161	1136	1130	1100	1142	1131	1131	1137	1100	1138	1141	1137	1134	1140	1132	1130	1134	1137	1142	1133	1161	1155	1138	1108	1	1137	1134	0	1138	1159	1131	1111	1111	1165	1138	1122	1134	1129	1128	1129	1129	1121	1114	1142	0	1127	1166	1131	1135	1141	1132	1131	1137	1165	1166	1	1	1138	1141	6	1132	1131	1132	1137	1137	1137	1137	1130	3	1167	1134	1102	1136	1141	1108	1137	1142	1166	1150	1146	1166	1130	0	1165	1135	1134	1132	1126	1145	1131	1138	1099	1140	1	1122	1130	1114	1135	1	1100	1111	1139	0	0	1104	1	1115	1137	1141	1165	1141	1138	1143	1133	1132	1108	1	1133	1137	1166	1166	1131	1139	1139	1135	1161	1137	1108	1161	1166	1153	1130	9	1108	1130	1140	1165	1161	1161	1132	7	1098	1158	8	1134	1132	1110	1111	1139	1134	1134	1133	1137	1161	1137	1114	1139	1130	1161	1129	1137	1141	1131	1133	1134	1129	1137	1	0	1131	1114	1110	1	1	7	1133	1130	1142	1137	1134	1137	1130	1130	1137	1141	6	1140	1115	1101	1	1114	794	1166	1102	2	1109	1166	1137	91	1141	1165	1	579	1165	1103	1130	1161	1137	1035	1116	1129	1108	1133	1137	1108	1140	1140	1138	1133	7	1102	1165	0	1141	1141	1145	1141	1137	0	7	1144	1134	1131	0	1	1101	1133	1137	1115	1134	1142	160	3	1128	1142	1142	1131	1140	1134	1166	1110	1141	1162	1140	1140	1164	1124	1134	0	1112	1159	1	1158	1138	1130	1146	1140	1140	1142	1138	1138	24	1141	1136	1131	1109	1166	0	0	1135	1110	1138	1166	1133	1130	1133	1161	1131	1137	1136
1627347	1141	1137	1165	1124	1141	1118	1134	1137	1111	1134	1150	1128	1125	1110	1137	1153	1159	1129	1107	1136	1125	60	1139	1148	1132	1143	1117	1133	1118	1116	1133	1132	1109	1135	58	1139	1074	1134	1129	1140	1064	1078	1118	1130	1158	1112	1138	1139	1074	1138	48	1118	1073	1140	1154	1107	1134	1140	1133	1162	1138	1143	1143	1135	1141	1106	1075	1136	1072	1137	1141	1072	1131	1136	1138	1152	1132	1132	1138	1134	1137	1153	1153	1153	1152	1139	1116	1109	1112	1137	1163	1136	1117	1133	1132	55	1153	1137	1116	1116	1106	1066	1136	1136	1077	1140	1124	1119	1129	1136	1135	1137	1076	1136	1166	1165	1141	1106	1162	1136	1135	1107	1152	1137	1077	1134	1151	1145	1136	1118	1137	1106	1117	1137	1140	723	1137	1073	51	1153	1120	1137	1165	1135	1117	1128	1136	1141	1136	1066	50	1161	1117	1153	3	1135	1124	1134	1149	1130	1108	1152	1163	1116	1135	1118	54	1167	1141	1139	1132	1136	1136	1152	1152	1134	1125	1153	1134	53	1137	1075	1134	1134	1152	1136	1135	1138	1134	1136	1152	1137	1133	1135	1138	57	1136	1117	1122	1152	1131	1125	1137	1153	1163	1106	1119	49	1147	1124	1119	1134	1136	1133	1130	1136	1137	1140	1134	1140	1153	8	1136	1137	1136	1136	1111	1137	1134	1147	1167	276	1137	1166	1138	1137	1136	1133	1137	1107	1139	1136	1120	1137	1137	1162	1133	1137	1136	1136	1136	1137	1136	1136	1135	1137	1138	1135	1130	1138	1165	1135	983	1108	1136	1108	1136	1136	1162	1076	1162	1137	1136	1134	1118	1136	1141	1133	1114	1134	1140	1144	1140	1137	1136	1141	1133	1136	1141	1137	1107	1136	1151	1141	1136	1143	1137	1137	1136	1137	1137	1136	1066	1137	1117	1129	1133	1135	1137	1136	1140	1137	54	1134	1150	1136	1137	1133	57	1138	1133	1144	1136	57	1137	1165	1137	1117	1136	1162	1106	1135	1119	1166	1137	58	1110	1143	55	1116	1116	1137	1136	1149	1141	1117	1118	1140	1138	1125	1137	1107	1135	1131	1106	1120	1133	1133	1137	1162	1153	1154	1141	1137	1082	56	1135	51	1137	1076	1066	1166	1136	1145	1120	1140	1106	1107	1136	1143	1137	1144	1138	1129	1134	1135	1106	1145	1152	1135	1134	1135	1166	1136	1136	1132	1113	1135	1135	1136	1143	1134	1136	1142	1154	1136	53	1134	1165	1136	1165	1136	1137	1136	1164	1141	1137	1137	1109	1130	1118	1163	1137	1162	1141	1165	1164	1138	1129	1136	1066	1136	1136	52	1138	1138	1136	1119	56	1119	1126	1153	1130	1140	1152	1137	1141	1134	1079	1164	55	1135	1164	897	1135	1153	1136	1117	1137	1146	1140	1134	1137	1165	54	1072	1136	1144	1134	1150	1136	1134	1150	1137	1132	1118	1133	1128	1166	1145	1136	1136	1134	1132	1133	1136	1136	1134	1134	1136	1167	1167	1119	1162	1138	1119	1136	1136	1164	1076	1137	1137	1137	1130	1141	1130	1135	1147	1134	1135	1136	1130	1150	1150	1130	1117	1107	1134	1130	1132	1136	1136	1067	1105	1132	1133	1162	1150	1132	1131	1138	1136	1142	1136	1136	1155	1122	1129	1136	1139	1136	1163	1166	1137	1085	1130	1134	1159	51	1118	1134	1119	1116	1149	62	1129	1130	1137	1141	1137	1137	1133	1137	1133	1137	1117	1162	1136	1137	1131	1119	1162	1145	1118	1137	1142	1118	1118	1138	1138	1136	1120	1134	1066	1120	1132	1119	1166	48	1144	1166	1137	1137	1137	53	1136	1134	1166	1077	1136	1136	1066	1132	1135	1136	53	1135	1143	1077	1141	1136	1138	1121	1147	1165	1153	1136	1140	1136	1137	1106	1137	1137	1142	1163	1146	1135	1143	1144	1105	1132	1117	1137	1137	1137	1137	1135	1136	1117	1129	1130	1132	1137	1132	1137	1166	1145	1136	1136	1137	1132	1115	1117	1116	1117	1135	1137	1119	1136	1130	1138	1118	1134	1138	1133	1134	1118	1136	1144	66	52	54	1123	1137	1145	52	1165	1136	1138	1143	1134	1109	1167	1116	1140	1135	1135	1130	1107	1144	1161	1166	1135	1159	1166	1150	1068	1131	52	1131	1136	1137	1145	1163	1119	1165	1134	1136	1141	1152	1108	1136	1130	1118	1167	1134	1134	1149	1136	1130	1164	1135	1137	1137	1144	1144	1138	1137	1136	1130	1154	1137	1119	1163	1137	1127	1118	1132	1137	1162	1151	1163	1137	1134	1136	1137	1141	1137	1167	1158	1137	1138	1150	1109	1137	1138	1133	1152	1139	1134	1132	1137	1137	1141	1134	1136	1135	1147	1137	1107	1136	1137	1066	1118	1119	1137	1137	1132	1136	1136	1117	1137	1136	1137	1133	1119	1118	1118	1136	1134	1142	1146	1141	1066	1135	1133	60	1136	56	1136	1145	1150	1150	1161	1109	1118	1127	1136	1139	590	1136	51	1135	1154	1076	1136	1109	1143	1136	1164	1153	1144	1137	1133	1134	1137	60	1066	1120	1120	1137	1107	1137	1133	1135	1135	1137	1153	1118	4	1136	1120	1136	1136	1141	1118	1152	1131	1118	1137	1137	1136	1167	1137	1138	1134	1075	1137	1136	1165	1122	1107	60	1153	1162	1163	1137	1137	1154	1136	1108	1118	1137	1137	1144	1167	1105	1166	1128	45	1120	1132	1137	1137	1145	1163	1136	1079	1153	1152	1064	1144	535	1108	1108	1166	1166	1137	1117	1115	1116	1135	1108	1113	1071	1144	1144	1137	1108	1108	1166	51	1141	1137	1136	1142	1153	1143	1137	1135	1108	1108	1077	1130	1108	1130	1141	1134	1145	1137	1165	1085	1138	1137	1066	1134	1134	1166	1160	1123	1108	1152	1108	1065	1136	1066	1143	1079	1135	1134	1163	1161	1137	1144	1150	53	1161	1137	1138	1118	1134	1130	1167	1139	1162	1137	1119	1141	1136	1118	1137	1164	1137	1133	1118	1108	1137	1118	1151	1136	1137	51	1136	1137	1109	1167	1118	1137	1141	54	1166	1137	1141	1134	1066	1141	1134	1166	1136	1136	1138	47	1142	1166	1077	1137	1153	1136	1138	58	1136	1166	1143	1136	1107	1152	1118	1119	1138	1120	1142	1128	1136	1166	1113	1113	1142	1134	1108	1137	1162	1117	1116	1117	1073	1136	1117	1117	1117	1108	1075	1142	1107	1153	1079	1146	1137	1134	1075	1134	1132	1119	1137	1134	1153	1108	1138	1135	1072	1138	1136	1134	1136	1145	1143	1152	1154	1145	1152	1138	1108	1133	1167	1133	1112	1108	1137	57	1147	1147	1078	1153	1119	1142	1137	1165	1118	1153	1165	1134	1134	1150	1136	1144	1153	1107	1133	1136	1140	1166	1136	1123	1135	1133	1136	1137	63	1136	1107	1143	1138	1133	1137	1130	1144	1136	1137	1138	1118	1119	1137	1136	1134	1136	1144	1143	1143	1144	1134	1151	1137	1141	1137	1137	1136	1141	1137	1149	1137	1167	1138	1137	1133	1134	1137	1141	1142	1135	1130	1133	1117	1166	1144	1163	1163	1137	1137	1079	1134	1138	1130	1141	1134	1141	54	1163	1137	1121	1106	1137	1133	1129	1136	1132	1161	1161	1137	1133	1137	1134	1134	1066	1133	1108	1144	1135	1166	1136	1137	1141	1138	1130	1108	1145	1137	1164	1161	1118	1136	51	1141	1072	1135	1152	1128	1136	1137	1136	1130	1151	1136	1144	1109	1133	1122	1144	1129	1150	1137	1166	1147	1138	1136	1128	50	1136	1108	1138	1166	1166	1138	1144	1117	1135	1151	1163	1136	1134	1108	1143	56	1166	1151	1137	1118	1163	1133	1166	1137	1137	1066	1147	53	1137	1166	1140	1137	1080	1106	1166	1138	1153	1166	1141	1143	1107	1141	1119	1167	1136	1110	1108	1134	1137	1129	1152	1131	52	1136	1136	1138	1120	1135	1136	1153	1152	1008	1137	1144	1066	1163	1078	1133	1161	1110	48	1166	1138	1145	1144	1137	1107	1167	1141	1144	1144	1134	1138	1130	1137	1162	1137	1165	60	53	1118	1136	1161	1072	1137	62	1135	1119	1134	1137	1136	1145	1133	1135	1138	1137	1110	1135	1166	1144	1136	1137	1163	1137	1116	1138	1134	1133	1137	1143	1152	1108	1146	1129	1144	1136	1121	1119	1137	1137	1128	1166	1137	1137	1137	1139	1130	1143	1122	1163	1135	1136	1142	1136	1133	1161	1126	1165	1163	1137	1137	1075	1066	1136	1138	1137	1144	1137	1137	1107	1136	1118	1137	1153	1073	1134	1136	1136	1137	1137	1109	1137	1164	1136	1130	1136	1139	1135	1152	1137	1139	1137	1134	1163	1166	1133	1133	51	1136	1152	1138	1133	1133	1134	1117	1138	1137	1140	1165	1145	1133	1137	1137	1141	1136	1137	60	1168	1133	1136	1144	1075	1127	1137	1138	1132	1165	55	1134	1135	1143	67	1136	1137	1137	1109	1119	1136	1107	1137	1163	1141	1108	1136	1150	1161	54	1137	1120	1117	1118	1117	1137	1164	1062	1136	1145	1137	1137	1133	1133	1137	1137	1137	56	1138	1108	1141	54	1137	1119	1143	1138	1076	1118	1144	1163	1137	1136	1136	1141	1066	1144	1164	1079	1136	1164	1135	1164	1135	1136	1143	1141	1139	63	1130	1137	1077	1163	1136	1136	1136	1067	1137	1138	1133	1138	1134	1128	1141	1144	1144	1143	1107	1153	1136	1134	1159	1120	1154	1141	1137	1144	1153	1145	1134	1131	1132	1137	1163	1140	1136	1136	1137	1129	1137	207	1141	1141	1132	1137	1137	1166	1165	1166	1062	1138	1136	1164	1141	1137	1138	1164	1134	1165	1077	1147	1136	1130	1136	1137	1117	1134	1138	56	1165	1143	1148	1133	1144	1153	1137	1136	1079	1137	1139	1166	1137	1134	1137	1066	1133	1153	1152	1132	1107	1137	1141	1137	1134	1137	1137	1137	1141	1132	1143	54	1137	1108	1120	1133	1051	1136	1109	1141	1166	1137	1106	1161	1137	1141	1141	1153	1116	1137	1074	1123	1139	1166	1144	57	1143	1162	1166	1107	1136	1137	1137	1166	1066	1134	1106	66	1167	1163	1108	59	1129	1144	1144	1146	1144	1134	1137	1166	1136	1130	1125	1134	1139	1137	1163	1166	1072	1137	1118	1137	1141	47	1166	1164	1153	1143	1164	1137	1141	1163	1143	52	55	1144	1137	1165	1132	1166	1166	1109	1168	1144	1137	1137	1121	56	1121	1137	1137	1137	1164	1134	1161	1137	1138	1134	1134	1137	1066	1136	1166	1140	1147	1135	897	1142	1143	1074	1133	1162	1166	1147	1107	1147	1080	1136	57	1108	1166	58	1137	1124	1124	1141	50	1137	1117	1166	1108	47	1138	1137	1144	1138	1139	1134	1118	1107	1167	1138	1165	1137	1135	1135	1135	1143	1164	1066	1135	54	1137	1158	1141	1075	1144	1137	1143	1137	1136	1144	1144	1144	1137	1153	1152	1152	1152	1116	1129	1106	1118	1168	1143	1130	1133	1136	1077	1165	1106	1107	1129	1139	1138	55	1137	1137	1144	1168	1106	1129	1166	1136	1134	52	1143	1136	1075	1144	1107	1133	1137	1144	1135	1134	1165	1143	1163	1138	1147	1136	1137	1137	1136	1108	1134	1163	1144	1136	1136	1132	1136	1139	1167	1135	1109	1118	1136	1134	1137	1136	1140	1137	1165	1137	1136	1137	1141	1117	1163	1137	1164	1110	1167	1137	1152	1134	1151	1145	1136	1136	1136	1065	1135	1135	1163	1132	1132	1135	1118	1118	1080	1137	1166	1135	1166	1137	1137	1136	1136	836	1130	1117	1137	1066	1137	1136	1132	1136	1133	1137	1143	1153	1108	46	1132	1127	1153	1066	1136	1086	1134	1166	52	1136	1136	1136	1066	1153	1072	1167	1129	1134	1137	1077	1136	1119	1133	1140	1138	59	1163	1166	1118	1124	53	1133	1134	1133	1052	1150	1152	1119	1130	1134	1137	1082	1134	1142	1142	1165	1109	1137	1134	1134	1134	1134	1136	1153	1072	1130	1137	1133	1137	1164	1066	1151	1136	1154	1137	1107	1136	62	1164	1164	1108	1166	1141	1137	1151	1137	1145	1123	1144	582	1003	64	1154	1108	1166	1108	1109	1137	1151	1108	1140	1140	1144	1135	1136	1165	1135	59	1134	1166	1137	1152	1139	1137	1166	1118	55	1137	1129	1136	1163	1118	1163	1142	1137	1135	1139	1119	1153	1137	1074	1080	1137	1137	1134	1129	1047	1134	1153	1153	1118	1139	1138	1119	1165	1141	1136	1137	1137	1137	1123	1152	1136	1107	1065	1134	1135	1144	1130	1066	1134	1166	1136	1138	1165	1137	1078	1136	1074	1135	1139	1136	1134	1137	1131	1166	1134	1144	1066	1106	1105	1066	1138	1163	1166	1143	1133	1137	1138	1141	1141	1141	1166	1136	1137	1137	1137	1074	1138	814	1152	1116	1135	1144	1144	1144	1144	1137	1138	1134	1136	1067	1117	1139	1137	1163	1133	1166	1117	1118	1105	1137	1066	1134	1108	1132	1136	1145	1137	1136	1141	1144	1146	1117	1119	1142	1133	1129	1066	1118	1137	1137	1137	1118	1138	1109	1117	1164	1066	1145	1130	1142	1133	1144	1144	1136	50	1145	1137	1137	1122	1075	1140	1120	1119	1136	1134	1135	1135	1137	1166	1166	1136	1162	1119	1111	1137	1164	55	1119	1151	1118	1147	1108	1136	1118	1137	1163	1141	19	1145	1137	1143	1131	1136	1137	1137	1166	1141	1144	1140	1150	1132	1137	1144	1143	1138	1118	1163	1105	1163	1130	1160	1164	1143	1117	52	50	1142	65	1165	1066	1137	1117	1164	1108	1134	1134	1153	1166	1137	1117	1142	1141	1118	1134	1161	1047	1133	1137	1137	1134	1141	1130	55	1141	1144	1144	1142	1141	1144	1162	1137	1109	1133	1135	1151	1119	1162	1102	1134	1137	1134	1165	1134	1165	1117	1166	1166	1066	1135	1136	1119	1163	1136	1141	1128	1133	1151	1164	1153	1117	1136	1133	1139	1120	1133	1137	1131	1137	1145	1147	1143	59	1144	1135	1144	1152	1107	1142	1166	1144	1116	1137	1136	1163	1134	1166	1166	1137	1109	1107	1106	1144	1107	1143	1136	1136	1134	1137	1137	1122	1160	55	1138	1165	1136	1107	1153	1137	1134	1134	1133	1134	1137	1137	52	1151	1108	1166	1136	1144	1144	1130	1132	1105	1134	1117	1119	1120	1166	1142	1136	1136	1144	1144	1164	1118	60	63	1137	1134	1134	1137	1166	1137	1138	1145	1141	1064	1047	1047	1136	1137	1108	1107	1066	1135	1128	1132	1143	1144	1130	1107	1136	1141	1144	1137	1118	1144	1129	1130	1134	1151	1166	1139	1137	1164	1066	1108	1135	1163	1117	1137	1002	1129	1167	1134	1137	65	1137	1143	1163	1155	1137	1137	1134	1137	1146	1137	1166	56	53	1137	1166	1134	1066	1130	1108	1136	1075	1136	1137	1131	1137	1145	1136	1078	61	1165	1166	1119	1118	58	1133	1072	1127	1105	1144	1144	1134	1137	1137	1147	1139	1137	1134	1107	1166	1138	58	1130	1136	1138	1144	1147	1134	1166	1166	1075	1107	68	1144	1163	1107	1136	1072	1066	1154	1141	1130	1149	1151	1142	1132	1122	1136	1133	46	1137	1165	1169	1078	1122	1108	1109	1107	1136	1136	1133	1133	1133	1134	1130	52	1143	1166	1138	1129	1138	61	51	1138	1166	1037	1138	1132	1120	1122	1109	1145	1108	1144	1140	1138	1118	1135	1134	1138	1136	1164	1152	1132	1165	1129	1077	1137	1163	70	1134	1133	1137	1144	1127	55	1123	53	1138	1120	1134	1163	56	1130	1135	1133	1144	1153	1163	1144	1119	1143	1133	1138	1137	1118	1162	1144	1144	1127	1118	1140	1136	1137	1134	1134	1110	1134	1145	1136	59	1133	1133	1130	1143	1134	65	1142	1165	1132	48	1073	1136	1166	1133	54	1164	1118	1134	1134	1119	53	1165	1118	1142	1166	1137	65	1132	1143	1166	1153	1139	1107	1144	1130	1144	1106	1136	1152	1136	1164	1161	1166	1153	1118	1144	1137	1135	49	1132	1134	57	1141	1145	1118	1134	1134	1143	1137	1138	56	1136	1145	1144	1143	1144	1144	1106	1136	1166	1137	52	1137	1161	1074	1136	1118	1135	1137	1109	1117	1134	1107	1166	1107	1137	1145	1165	1136	1136	1167	1035	1134	1143	1141	1138	1129	1142	1168	1137	1111	1133	1109	1152	1144	1142	1131	1166	1144	1108	1133	1136	1127	1162	1130	1151	1136	1075	1067	59	1106	1163	1066	1075	1107	1144	1143	1152	1134	1139	1118	1143	1119	1119	1136	1163	46	1066	1119	1135	1137	1120	1165	1141	48	1135	1163	1133	1117	1153	1107	1133	1137	1118	1104	1108	1133	1144	1137	1107	1136	1134	1134	1129	1142	1074	1119	1161	1107	1075	1136	1145	1166	1133	1141	1118	1140	1130	52	1130	1139	1125	1166	1134	1104	1137	1127	1101	1123	1137	1136	1139	1150	1159	61	1066	1138	62	1136	1141	1144	1136	1153	1110	1137	1162	1134	1139	1136	1144	1132	1129	1133	1066	55	1144	1135	1165	1163	1108	1107	1137	1135	1136	1153	1137	1141	1165	1133	1152	1135	1116	1138	1132	1137	1136	1135	1167	1153	1166	1129	1107	56	1067	1131	1134	1134	1115	1119	1137	1141	53	1133	1166	1118	1130	1116	67	1132	1158	1143	1118	1131	1139	1119	1137	1159	1111	1149	55	1151	53	1165	1135	1138	1151	1162	1165	1107	1134	1145	1138	63	1152	1137	1137	1137	1167	1136	1117	1134	1137	1118	1119	1149	38	1106	1144	1144	1123	1138	1144	1144	1134	73	1138	1134	1141	1137	1166	1107	1106	48	1133	54	1153	1138	1118	1136	59	1107	1117	1144	1118	1106	1144	1165	1118	1135	1135	1152	1129	1137	1133	1133	1143	1118	1137	1142	50	1108	1136	1138	1140	1153	1134	1119	1137	1144	1152	1160	1165	1134	70	1110	1133	1106	1136	1137	1122	1144	1072	1144	1163	1141	1137	1066	1137	1107	1144	1160	1133	1164	1165	1133	1136	1124	1118	1131	1136	1108	1105	1106	1106	1164	1136	1135	55	1108	1134	1137	1152	1134	1106	1135	1072	1105	1165	1157	1076	1134	1105	1152	1118	1129	1136	1131	1117	1163	1142	1164	1133	1137	1133	1133	1145	1136	1133	1076	1134	1135	1158	1080	1142	1133	1138	56	1106	1108	1133	1134	1133	1141	1133	1161	1143	1144	1143	1129	1164	1166	1107	1161	1105	1137	56	1105	63	1164	1137	1144	1165	1119	1140	1134	1134	1136	1065	1133	1137	1063	1108	1066	1141	1141	1109	1119	1141	1120	1133	1133	1133	1118	1141	1141	1133	1117	1118	1130	1118	1153	1107	1131	1133	1134	1136	1114	1131	1134	1092	1165	1105	1133	1133	53	54	1142	1128	1067	1108	1144	1144	1128	1168	1141	1166	1134	1144	1132	1144	1152	1073	1143	1145	1066	1066	57	1142	1143	1136	1164	1166	1144	1141	1118	1119	1137	1137	1066	1122	1159	1151	1123	1134	1165	1144	1123	1129	1166	1126	1129	56	53	1072	1136	1124	1153	1071	1149	1119	1137	1129	1140	55	1133	67	1106	1072	1145	1135	1066	1133	1134	1066	1135	1137	1106	1106	1166	1136	1075	1118	1166	1150	9	1135	1119	1166	1161	1134	1133	1134	1164	1141	1145	1136	46	52	1111	1117	64	1131	1065	1134	1137	1137	1119	1141	1108	1141	54	1120	1165	1153	1123	1107	1135	1166	1134	1133	1143	1065	1116	1141	1164	1140	1165	1118	1139	1161	1135	1118	1165	1137	1115	1129	1107	1134	1141	1134	1144	1139	1066	1137	1137	1137	1133	1133	1137	1137	1123	1144	1136	1136	1132	1134	1047	1142	1117	1145	1141	1117	1141	1137	1141	1153	1133	1143	58	53	1107	1108	1165	1164	1117	1165	1130	1130	1129	1134	1135	1165	1116	1152	1144	1133	1134	1141	1130	1130	1139	1116	1118	1153	1130	1129	1133	1134	1133	1065	1107	1130	1130	1142	54	1134	1138	1133	1138	1144	1137	1108	1134	1141	1133	1137	1144	1134	1141	1150	1166	54	1166	1138	1134	46	1118	1066	1105	1141	53	1163	1133	1145	1138	1135	1120	72	1167	1151	1130	1133	1133	60	1141	59	1133	1139	1152	1133	1140	1136	1136	1166	1109	1138	1163	1141	1141	1153	1142	1133	1118	1133	1164	7	1140	1133	1066	1078	1133	1133	1133	1136	1121	52	1142	1109	1066	1153	1153	1130	1131	1166	1143	1144	1137	1136	1131	1136	1138	1137	51	1066	1118	1134	1153	1144	1134	1144	1142	1140	1121	1133	1108	52	1166	7	7	1153	1136	1135	1136	1130	1134	1117	1119	1147	1138	1130	1138	1122	1153	1136	1118	1126	1153	1132	1133	1133	1162	1124	1119	1135	1123	1164	1152	1145	1133	1143	1133	1118	1149	1141	1138	57	1165	1135	1165	1137	1118	1132	1162	1134	1141	1141	1065	1133	1064	1133	1136	1145	1117	1121	1141	1117	1117	1117	1134	1116	1136	1129	1129	1165	1138	1141	1141	1134	1166	1166	1167	1118	1162	1141	1047	1066	1119	1142	1153	1109	1165	1108	1134	1133	49	1141	1066	1130	1133	1134	1108	1047	1141	1117	1155	1145	1148	1161	1133	1134	1081	1153	1109	1152	1067	1136	1108	1118	1141	1120	1137	1134	1149	1133	1129	1143	1133	1134	1141	1137	1144	53	1155	1134	1133	1145	1144	1139	1141	1163	1144	1141	1141	1119	1129	1129	1105	1108	1166	1106	1133	1119	1124	1135	1110	1153	1147	1136	1109	1107	1119	1163	1137	66	1133	71	50	50	1095	1124	1072	1144	1130	41	1047	1161	1109	1147	1143	53	1133	1145	1141	1166	1137	1134	49	1134	6	1047	1133	1079	1153	1130	1130	1142	1153	1108	1065	1166	1134	1162	1165	1109	1133	1133	1143	1152	1163	1117	45	1145	1134	1142	1137	1107	1133	1075	1133	1163	1134	1134	1134	1132	52	50	1109	1166	1133	1139	1119	1145	1110	1117	1067	1133	1151	1134	1119	1154	1119	1143	1138	1130	1119	1111	1142	1141	1117	1144	1117	1119	1076	1145	1145	1147	1118	1137	1136	1153	1119	1152	1153	1144	1142	1151	53	1145	1144	1144	1166	1133	1141	1144	1125	1134	1130	1143	1130	1119	1144	1143	1144	1144	1141	1133	1117	1134	1137	1134	1133	1151	1145	1066	1133	1130	1140	1134	1107	1137	1133	1108	1119	1072	1136	1136	1137	1148	1144	1118	1142	1142	1133	1133	59	1066	1129	1153	1142	1143	1145	1162	1166	1136	1144	1115	1119	1133	1133	1073	1130	1118	1147	1130	1141	52	52	1063	1138	1145	1139	1164	1133	1138	1045	1130	1137	1128	1135	1107	53	1130	1143	1128	1135	637	1134	1118	1147	1152	1118	1117	1150	1141	1135	1130	1117	1144	1107	1110	1066	1066	1141	1135	1066	1118	1134	1134	1118	1118	1126	1066	1120	1138	1141	1117	1141	1142	1165	1066	1133	1133	1153	1138	1144	1138	1135	1119	1107	1123	1153	1140	1135	1134	1138	1137	56	1137	1107	1136	1165	1109	1118	1141	1134	1134	1163	1131	1134	1133	0	1141	1135	1153	1130	1130	1141	1141	1107	1140	1163	1122	1130	1123	1153	1146	1165	1118	1134	1133	1140	1132	1133	1133	1110	1138	1131	1162	1137	1130	1153	1117	1145	1163	1141	1143	1066	1127	1162	1136	1144	1133	1139	1164	1067	1151	1133	1109	1129	1142	1137	1119	1142	1163	1138	1110	1066	1130	1151	1152	1138	1118	1134	1134	1133	1143	1090	1162	1144	1142	1133	1133	1143	1135	51	1117	1165	1143	1118	1153	1134	1136	1133	1166	1133	1142	1110	1117	1110	1135	1134	1142	1108	74	1119	1131	1133	1134	1131	1141	54	1134	1165	1151	1133	1152	55	1151	1144	1130	1107	1165	1136	1133	1165	1130	1109	1118	1107	1132	1066	1130	2	1144	1166	1118	1138	1119	1143	1130	1144	51	1134	1066	51	1133	1133	1135	1136	1133	1133	1166	1133	1118	1133	1168	1110	1078	1133	1134	1131	1073	1130	1144	1066	1165	1142	1134	1133	1130	1118	1122	1121	1046	1121	1121	1134	1146	1129	1134	1120	1153	1153	50	1133	1166	1135	1118	53	1144	1134	1119	1140	1144	1141	1109	1137	1150	1130	1119	1127	1162	1106	1153	1121	65	1144	61	1166	1117	1135	1166	1129	46	46	1131	55	1165	1145	1145	1166	1136	1125	1118	1134	1130	1133	1140	1143	1123	1163	1134	47	1141	1137	1144	1140	1130	1134	1165	1133	1142	1133	1134	1133	1136	1165	41	1162	1141	1133	1164	1137	1141	1118	1137	1144	1163	1163	1144	1129	1133	1134	1146	1135	1137	1141	1166	1127	1144	1144	1142	1133	1153	1130	1119	52	1145	1134	1165	1143	1134	52	1141	1133	1118	1145	1152	1108	1145	1133	1135	1132	1123	1153	1136	1134	1134	1145	1164	1133	1138	1105	1143	1137	1105	1133	50	1136	1148	1167	1139	1143	1133	1066	1133	1066	1144	1046	52	1109	1133	1167	1143	1145	1142	55	1150	1150	1167	1142	1066	1143	1166	1141	1136	1141	1154	1136	1150	1118	1135	1142	1073	1119	1132	1108	1129	53	1129	1149	1133	1070	53	1141	1118	1134	1136	1133	1132	1136	1166	1161	1133	1143	1132	1145	1139	1153	1138	1136	1142	1143	1137	1162	1144	1119	1130	1135	1142	1144	1078	1136	61	1138	1142	1145	1168	1166	53	1129	1145	1137	1138	1140	1107	1144	1117	1107	1118	1133	1141	1066	1161	1133	1162	1132	1163	1133	1066	1132	1150	1131	1142	1137	1139	1140	1134	1153	1153	1142	1133	1117	1150	1137	1166	1135	1119	1117	1162	1134	1145	1132	1118	1108	1067	1141	1118	1136	1163	1135	1108	1135	1119	1143	1163	1132	1165	1066	1137	1141	1118	1133	1137	1075	1163	50	55	1118	1156	1137	1133	1143	1142	57	1162	1134	1117	1134	1134	1107	1162	1141	1154	1110	1134	1066	1141	1136	1162	1133	1130	1134	1138	1132	1141	55	1141	1153	1134	1154	1152	1141	1134	1150	1144	1134	1153	1127	1134	1138	1162	1136	1105	1144	1107	968	1134	1134	1154	1133	1129	1155	1134	1152	1163	1145	1118	1134	1133	1117	1133	1133	1118	1166	1139	1163	1130	1120	1151	1165	1135	1129	1141	1137	1078	71	1133	1142	1129	1129	1134	1142	1075	53	1141	1133	1139	1146	1129	1133	1153	1132	1163	1169	1141	1121	1130	1133	1141	1134	1077	1149	1134	1066	1129	59	1067	1066	1110	1142	1077	1107	1133	1141	1136	1135	1140	1124	1130	1163	1110	1120	1073	1142	1150	1065	1123	1123	1137	1118	1108	1133	1141	1132	1119	1153	1161	1135	1139	1166	1117	1133	1153	1135	1153	1133	1065	60	1108	1129	1131	1127	1108	1144	53	1165	1164	1135	1133	1138	1134	1153	1133	1130	1139	1108	1163	52	1141	1133	1134	1106	1108	1163	1107	1137	1141	1133	1109	1141	1152	1137	1106	1118	1141	1141	1138	1128	1108	1110	1135	1118	56	1162	1133	1130	1162	1141	1110	1141	1110	1138	1108	1142	1153	1134	1149	1133	1134	1120	1106	1135	1164	1135	1140	1137	1134	1143	1145	1137	1165	1134	1133	1153	1134	1163	1133	1140	1119	1137	1144	1132	1136	1133	1160	58	1133	1133	1161	1141	1142	1133	1078	1107	1134	1166	1133	1133	1118	1133	1132	1134	1168	1134	1164	1164	1105	1143	1143	1135	1163	1135	1133	1118	1136	1138	1129	1108	1135	1133	1134	1160	1137	1118	1145	1162	1078	1085	1133	53	1133	1144	1133	1109	57	1135	51	1153	1165	1138	1134	1165	1117	1116	1106	1109	1135	1165	1136	1157	1119	1151	1133	1133	1166	1164	1134	1137	1133	1107	1135	1134	1138	1107	1165	1133	1136	56	1118	1135	1166	1166	1166	1162	1166	1166	1166	1166	1166	1141	1119	1155	1166	1166	1123	1166	1162	1135	1160	1066	1153	1153	1144	1163	1133	1133	1139	1143	1145	58	1111	1066	1153	1133	1133	973	1133	1134	1166	1118	1134	1119	1130	55	1137	1153	1133	1153	1142	1133	1130	1130	1119	1066	1137	1128	1135	1166	1166	1166	1161	1166	1166	1166	1166	1166	1141	1119	1154	1166	1166	1123	1162	1161	1168	1166	1119	1133	1132	1163	1132	1141	1151	1123	1130	1130	1118	1151	1119	1139	1136	1135	1117	1141	1125	1137	1136	1113	5	1163	1153	1118	1066	1132	1119	1129	1133	1119	1160	1129	1075	1075	1165	1144	1131	53	1144	1143	1144	1144	1137	1123	1119	1133	1145	1167	1141	1133	1107	56	1130	1136	1165	1167	1133	1133	1119	1107	1134	1132	1141	56	1117	1117	1117	1117	1129	1128	1166	1136	1144	1118	1110	1066	1136	1109	1166	1141	1148	1166	1143	1132	1165	1134	1137	1142	1144	1119	1141	1135	1152	1152	1133	1131	1143	1133	1116	1133	1152	1079	1128	1132	1133	1144	1133	1133	1118	1107	1165	1153	1140	1110	56	1131	1067	1133	1083	1119	1166	1166	1130	1137	1136	1136	1163	1136	1066	1163	1166	1153	1129	1134	1066	1128	1105	1156	1163	1163	1142	980	1150	1160	1134	54	1123	1075	1073	1136	1137	1137	7	1136	1162	1119	1133	1136	1141	1163	1144	1119	1137	1141	51	1135	1144	1118	1133	1133	1141	1133	1074	1133	1133	1134	1136	1145	1119	1119	58	1119	1145	1129	1135	1108	1134	1153	1134	1153	1133	1133	787	1166	1061	1133	1077	1166	1118	981	1110	1166	1133	574	1165	1066	1129	1163	1118	1033	1134	1144	1066	56	1119	1066	1153	1153	1137	58	1134	1144	1165	1133	1118	1108	1135	1107	1137	1133	1132	1124	1133	1141	1133	1133	1150	11	1118	1134	58	1108	166	1133	1137	1108	1108	1141	1106	57	1166	1075	1153	1163	1121	1143	1164	1135	1137	1133	1134	1161	1133	1162	1119	1129	1137	1153	1105	1134	1135	1135	1133	1109	1117	1141	1072	1166	1133	1133	56	1089	1137	1166	1132	1141	1130	1163	1141	1119	1133
1627348	1159	1153	1158	1141	1117	1125	1151	1155	1120	1109	1158	1147	1115	1137	1154	1162	1170	1125	1115	1104	1138	1140	4	1111	1146	1150	1125	1149	1126	1125	1161	1147	1136	1131	1141	1146	1106	1151	1146	1115	1108	1106	1126	1147	1167	1120	1146	1154	1105	1145	1136	1146	1105	1166	1147	1134	1130	1159	1150	1168	1154	1135	1135	1131	1116	1131	1107	1132	1104	1133	4	1104	1123	1154	1132	1129	1129	1134	1151	1146	1152	1162	1162	1162	1162	1146	1124	1135	1118	1133	1155	1153	1125	1148	1149	1142	1148	1133	1124	1124	1135	1108	1153	1149	1106	1115	1151	1123	1131	1153	1145	1158	1106	1153	1170	1170	1116	1134	1158	1154	1152	1137	1161	1152	1107	1149	1129	91	1152	1122	1154	1134	1125	1133	1147	712	1133	1104	1139	1148	1123	1152	1171	1159	1125	1159	1151	5	1153	1108	1140	1156	1129	1162	1141	1158	1150	1130	1128	1124	1136	1128	1181	1124	1131	1126	1140	1176	1116	1145	1154	1152	1132	1147	1147	1130	1157	1148	1124	1139	1133	1107	1149	1149	1147	1153	1130	1133	1149	1132	1128	1144	1149	1132	1142	1141	1132	1126	1150	1129	1133	1157	1133	1143	1155	1132	1126	1140	1173	1151	1123	1149	1132	1130	1131	1153	1134	1146	1130	1131	1148	1140	1153	1154	1132	1132	1136	1133	1130	1173	1173	283	1153	1175	1134	1133	1153	1130	1154	1135	1164	1133	1148	1133	1154	1150	1130	1132	1132	1153	1153	1133	1153	1152	1131	1133	1145	1152	1131	1134	1174	1131	1001	1136	1154	1136	1153	1159	1180	1107	1158	1133	1143	1147	1130	1153	1116	1144	1120	1151	1155	1150	1159	1133	1153	0	1130	1153	1116	1133	1134	1132	1128	1116	1131	1135	1133	1154	1153	1133	1133	1153	1108	1154	1125	1162	1137	1152	1133	1132	1155	1154	1141	1139	1126	1132	1133	1137	1141	1133	1148	1136	1153	1139	1133	1159	1154	1125	1153	1155	1135	1160	1123	1175	1133	1140	1136	1137	1143	1124	1124	1133	1132	1138	1116	1125	1130	1115	1134	1147	1133	1135	1159	1132	1135	1123	1130	1130	1133	1180	1147	1162	1147	1133	1128	1140	1152	1140	1133	1110	1108	1175	1153	86	1123	1146	1136	1136	1132	1148	1133	88	1145	1131	1149	1152	1134	1150	1161	1152	1146	1130	1175	1132	1132	1129	1144	1153	1150	1132	1150	1149	1153	1118	1150	1132	1141	1145	1174	1132	1174	1132	1133	1153	1156	1116	1133	1133	1137	1162	1126	1155	1154	1154	1116	1174	1173	1146	1131	1132	1108	1132	1132	1143	1157	1132	1132	1123	1139	1123	1152	1162	1131	1147	1128	1132	1116	1149	1107	1173	1139	1130	1156	884	1131	1158	1153	1125	1131	1135	1150	1145	1133	1174	1139	1103	1153	1150	1139	1126	1132	1139	1126	1133	1154	1129	1150	1130	1175	1136	1151	1153	1130	1144	1150	1132	1153	1130	1130	1133	1175	1175	1123	1150	1151	1126	1153	1153	1173	1107	1133	1133	1133	1131	1116	1130	1152	1173	1130	1152	1153	1125	1127	1127	1162	1124	1135	1151	1131	1123	1159	1159	1111	1133	1129	1150	1157	1128	1160	1143	1151	1152	1117	1132	1153	1174	1151	1131	1153	1134	1132	1155	1175	1154	1129	1131	1130	1159	1141	1126	1151	1123	1124	1127	1140	1131	1131	1133	1116	1133	1153	1130	1153	1129	1133	1147	1154	1155	1133	1132	1123	1156	1136	1125	1133	1131	1126	1125	1155	1133	1132	1127	1130	1108	1127	1142	1123	1157	1140	1136	1175	1133	1133	1133	1140	1133	1131	1175	1106	1153	1153	1108	1154	1145	1153	1141	1131	1132	1107	1116	1154	1155	1149	1173	1172	1162	1153	73	1132	1132	1132	1133	1145	1117	1158	1145	1131	1149	1150	1134	1129	1125	1133	1133	1133	1133	1152	1132	1125	1130	1131	1138	1133	1154	1133	1175	1136	1159	1159	1133	1155	1123	1125	1124	1125	1160	1133	1123	1103	1131	1153	1125	1149	1145	1130	1130	1129	1132	86	1139	1140	1142	1148	1133	1136	1140	1174	1153	1134	1118	1149	1136	1176	1124	1145	1159	1152	1131	1136	1150	1155	1174	1153	1150	1175	1128	1059	1131	1140	1137	1153	1133	85	1155	1123	1172	1149	1132	1116	1128	1135	1153	1131	1126	1175	1130	1145	1138	1153	1162	1170	1151	1133	1133	1150	1150	1134	1133	1153	1131	1149	1133	1123	1158	1155	1159	1126	1147	1133	1154	1128	1155	1133	1151	1132	1133	1116	1133	1175	1160	1133	1145	1127	1136	1130	1133	1130	1148	1157	1151	1154	1154	1133	1116	1145	1132	1131	1135	1133	1137	1153	1153	1108	1126	1123	1154	1154	1154	1153	1132	1149	1134	1153	1133	1148	1126	1126	1126	1132	1148	1147	1135	1116	1108	1159	1150	1143	1153	1137	1131	1136	1144	1144	1156	1137	1127	1159	1153	69	589	1153	1138	1159	1147	1103	1153	1137	1150	1153	1156	1143	1150	1133	1149	1130	1133	1143	1108	1127	1127	1133	1134	1133	1135	1131	1152	1154	1162	1127	1141	1132	1127	1159	1132	1133	1126	1147	1154	1125	1133	1133	1153	1174	1133	1156	1137	1106	1133	1152	1174	1150	1134	1143	1148	1157	1155	1133	1133	1149	1132	1136	1129	1091	1133	1150	1175	1134	1175	1129	1138	1123	1123	1153	1133	1151	1156	1132	1106	1162	1161	1108	1136	544	1136	1136	1175	1175	1133	1125	1123	1124	1131	1136	1119	1107	1136	1136	1133	1137	1136	1156	1140	1147	1133	1132	26	1162	1135	1133	1159	1136	1136	1107	1131	1136	1148	1116	1130	1150	1133	1174	1112	1154	1133	1108	1149	1130	1175	1149	1147	1136	1145	1136	1107	1152	1108	1149	1111	1153	1130	1151	1156	1133	1150	1128	1140	1156	1133	1133	1126	1146	1130	1175	1156	1154	1133	1126	1116	1132	1126	1133	1170	1133	1149	1126	1137	1133	1126	1128	1132	1134	1141	1153	1133	1135	1175	1126	1134	5	1139	1175	1146	1133	1149	1108	1116	1150	1175	1132	1132	1134	1141	1157	1175	1105	1133	1146	1132	1151	1141	1145	1175	1138	1132	1135	1145	1126	1127	1132	1148	25	1161	1132	1175	1150	1150	1148	1131	1135	1133	1157	1125	1124	1125	1105	1153	1125	1125	1125	1137	1125	1117	1135	1162	1106	1152	1133	1131	1106	1131	1143	1128	1133	1158	1162	1137	1133	1145	1108	1155	1153	1148	1153	1148	1136	1148	1131	1136	1161	1145	1135	1130	1175	1130	1136	1137	1133	1141	1173	1173	1107	1149	1126	1156	1133	1157	1125	1162	1174	1149	1149	1127	1143	1150	1149	1135	1130	1132	5	1175	1153	1147	1162	1144	1132	1133	1141	1159	1136	1135	1147	1154	1154	1131	1150	1133	1133	1153	1129	1123	1133	1154	1150	1153	1136	1151	1149	1151	1149	1128	1154	1116	1133	1133	1153	5	1133	1127	1134	1175	1134	1133	1148	1148	1133	1116	1116	1159	1131	1129	1141	1175	1136	1155	1155	1133	1133	1110	1152	1133	1124	1116	1130	5	1140	1155	1134	1123	1136	1133	1130	1145	1159	1154	1155	1155	1133	1150	1153	1130	1130	1108	1144	1136	1150	1152	1175	1153	1133	1116	1145	1139	1137	1136	1133	1173	1155	1129	1153	1140	1116	1105	1152	1145	1147	1132	1144	1153	1137	1128	1153	1150	1136	1154	1151	1150	1141	1128	1133	1175	1173	1145	1153	1130	1139	1148	1135	1134	1175	1175	1152	1151	1125	1160	1127	1155	1153	1130	1137	1149	1140	1175	1171	1133	1126	1155	1130	1175	1133	1133	1108	1173	1139	1133	1175	1115	1133	1109	1134	1175	1133	1129	1175	1116	1117	1137	1156	1128	1175	1132	1135	1137	1131	1133	1130	1147	1132	1137	1132	1132	1145	1127	1152	1132	1162	1162	1043	1133	1136	1108	1156	1106	1130	1156	1136	1140	1175	1134	1148	1151	1144	1135	1175	1116	1136	1135	1130	1134	1156	1132	1157	1133	1172	1138	1141	1126	1134	1155	1107	1133	1140	1131	1123	1149	1091	1132	1136	1130	1147	1133	1133	1135	1131	1175	1136	1153	1133	1155	1133	1124	1133	1151	1130	1103	1135	1148	1135	1152	1131	1150	1130	1149	1127	1133	1133	1151	1175	1133	1155	1133	1146	1131	1165	1150	1155	1152	1132	25	1132	1130	1154	1141	1172	1155	1133	1133	1105	1108	1159	1145	1133	1150	1133	1133	1135	1153	1129	1133	1162	1105	1151	1132	1132	1133	1133	1131	1133	1173	1132	1131	1153	1146	1131	1148	1133	1145	1133	1145	1155	1175	1130	1130	1139	1132	1128	1133	1149	1130	1151	1125	1153	1155	51	1157	1136	1148	1133	1133	1116	1132	1133	1139	1175	1130	1132	1150	1108	1159	1133	1153	1153	1172	1139	1152	1153	1118	1141	1152	1133	1133	1136	1123	1153	1135	1133	1157	1116	1136	1132	1127	1155	1140	1133	1123	1125	1126	1125	1133	1173	1064	1153	1137	1133	1134	1130	1130	1133	1133	1133	1140	1142	1136	1116	1140	1133	1123	1149	1133	1108	1129	1136	1155	1168	1132	1132	1116	1108	1136	1169	1106	1132	1173	1149	1173	1158	1132	1138	1116	1159	1141	1147	1133	1129	1155	1153	1132	1153	1109	1153	1144	1130	1134	1156	1144	1116	1136	1136	1135	1135	1162	1132	1130	1154	1127	1130	0	1154	1136	1162	1151	1131	1161	1129	1153	1155	1167	1153	1153	1133	1131	1134	206	1116	1116	1129	1133	1133	1175	1170	1175	1079	1134	1132	1173	1132	1133	1156	1173	1145	1156	1105	1156	1152	1161	1132	1133	1125	1149	1133	1140	1172	1149	1173	1130	1150	1162	1134	1153	1106	1133	1135	1175	1133	1149	1153	1108	1130	1162	1147	1150	1134	1133	1116	1133	1163	1133	1133	1133	1133	1154	1135	1139	1137	1136	1127	1130	1091	1159	1137	0	1174	1133	1134	1155	1133	1116	1116	1162	1124	1133	1104	1151	1146	1175	1136	1145	1135	1154	1175	1135	1133	1133	1133	1175	1109	1162	1134	1140	1175	1172	1135	1139	1131	1150	1151	1152	1149	1131	1133	1175	1132	1161	1143	1149	1154	1154	1156	1175	1104	1133	1126	1133	6	1139	1175	1174	1148	1135	1173	1131	1116	1155	1137	1141	1140	1136	1133	1174	1145	1175	1175	1136	1171	1136	1133	1133	1117	1140	1128	1133	1133	1133	1174	1130	1155	1133	1133	1131	1149	1168	1108	1132	1175	1115	1142	1150	894	1133	88	1104	1154	1157	1175	1173	1135	1173	1069	1153	1140	1135	1175	1140	1168	1150	1150	1116	1140	1133	1125	1175	1136	1139	1133	1133	1150	1154	1134	1130	1126	1137	1175	1145	1174	1133	1131	1153	1153	1136	1173	1108	1159	1140	1133	1167	1133	1105	1150	1153	1149	1133	1132	1150	1150	1136	1134	1162	1145	1145	1145	1124	1136	1134	1126	1167	1135	1131	1150	1143	1107	1172	1134	1136	1132	1155	1135	1139	1133	1133	1136	1172	1134	1146	1175	1149	1145	1140	1138	1102	1107	1136	1136	1130	1153	1136	1153	1130	1172	1150	1156	1133	1173	1132	1133	1133	1132	1135	1130	1155	1150	1132	1153	1153	1130	1155	1176	1159	1135	1130	1132	1130	1144	1132	1132	1133	1172	1133	1152	1133	1116	1125	1172	1133	1158	1135	1175	1134	1148	1151	1128	1151	1132	1132	1132	1108	1131	1131	1156	1123	1123	1149	1126	1126	1105	1133	1175	1152	1173	1133	1133	1132	1132	825	1131	1125	1133	1108	1153	1153	1151	1132	1148	1133	1149	1129	1136	1139	1144	1150	1151	1106	1154	1128	1149	1174	1141	1152	1132	1132	1108	1162	1108	1175	1131	1130	1133	1106	1132	1142	1129	1146	1139	1142	1155	1175	1126	1149	1141	1149	1130	1155	1056	1127	1148	1129	1132	1145	1133	1093	1145	1162	1118	1172	1137	1133	1162	1162	1133	1133	1153	1128	1104	1131	1133	1129	1133	1173	1108	1128	1152	1167	1134	1135	1153	1141	1155	1169	1136	1175	1116	1132	1148	1155	1136	1151	1136	590	1043	1141	1148	1135	1173	1137	1137	1133	1130	1138	1146	1146	1150	1131	1132	1170	1152	1140	1144	1175	1133	1161	1146	1134	1175	1126	1140	1133	1161	1159	1155	1126	1155	24	1133	1159	1124	1128	1162	1133	1108	1106	1133	1133	1145	1159	1088	1130	1162	1162	1126	1147	1144	1126	1172	1116	1132	1133	1168	1133	1151	1148	1152	1135	1108	1130	1152	1136	1123	1108	1130	1175	1132	1145	1174	1133	1108	1153	1109	1131	1134	1153	1130	1133	1150	1175	1144	1136	1108	1134	1135	1108	1156	1155	1175	1162	1149	1133	1145	1116	1116	1116	1175	1132	1133	1133	1133	1109	1134	806	1148	1124	1153	1150	1151	1150	1150	1133	1146	1131	1132	1109	1125	1134	1133	1155	1130	1175	1125	1126	1133	1133	1108	1130	1135	1136	1159	1136	1133	1132	1116	1150	1135	1125	1122	1133	1130	1130	1108	1126	1133	1133	1133	1144	1133	1135	1125	1173	1108	1149	1131	1134	1160	1150	1151	1132	1140	1151	1131	1133	1130	1106	1146	1123	1122	1132	1133	1131	1131	1133	1175	1175	1153	1154	1144	1136	1133	1173	1140	1123	1122	1159	90	1135	1132	1130	1133	1155	1133	1140	1148	1133	1118	1132	1132	1133	1153	1175	1133	1135	1146	1127	1139	1133	1150	1137	1133	1129	1155	1132	1155	1131	1156	1156	1143	1125	1140	1140	1118	1140	1175	1108	1154	1125	1170	1135	1149	1130	1162	1174	1133	1128	1149	1116	1129	1102	1156	1088	1149	1133	1133	1156	1116	1139	1140	1116	1150	1150	1157	1116	1150	1156	1133	1137	1130	1142	1147	1123	1155	1090	1130	1133	1145	1172	1146	1174	1125	1175	1175	1108	1134	1143	1123	1156	1132	1116	1130	1130	1128	1173	1146	1125	1153	1130	1146	1127	1137	1133	1132	1133	1150	1153	1150	1139	1150	1131	1151	1161	1137	1163	1175	1150	1124	1133	1152	1158	1149	1175	1175	1133	1137	1135	1135	1136	1136	1137	1132	1153	1149	1133	1140	1150	1155	1140	1132	1170	1132	1135	1147	1133	1130	1162	1130	1145	1133	1133	1140	1147	1136	1175	1132	1150	1150	1137	1136	1134	1150	1125	1130	1086	1175	1134	1132	1132	1150	1150	1157	1126	1139	1140	1133	1130	1130	1132	1175	1133	1134	1148	1144	1108	1088	1088	1149	1155	1137	1136	1108	1160	1130	1129	1149	1150	1137	1135	1153	1116	1150	1133	1126	1136	1130	1146	1130	1128	1175	1134	1144	1155	1108	1137	1152	1155	1125	1133	1030	1131	1176	1149	1133	1142	1133	1135	1155	1176	1133	1146	1149	1133	1135	1132	1175	1141	1140	1133	1175	1130	1108	1131	1135	1153	1108	1154	1133	1132	1133	1136	1132	1104	1139	1172	1175	1123	1126	1140	1145	1108	1142	1134	1150	1150	1130	1133	1133	1173	1146	1133	1148	1135	1175	1134	1140	1137	1153	1145	1150	1149	1133	1175	1175	1106	1135	1141	1150	1155	1136	1132	1104	1108	1148	1152	1131	1126	1128	26	1129	1150	1132	1130	1140	1165	1172	1173	1104	1127	1136	1135	1134	1132	1159	1130	1130	1130	1149	1131	1140	1135	1174	1145	1130	1134	1141	1139	1154	1175	1058	1134	1141	1127	1150	1136	1150	1133	1136	1146	1134	1126	1131	1149	1134	1148	1157	1128	1144	1174	1136	1107	1133	1169	1141	1149	1130	1133	1150	1129	1141	1151	1141	1132	1127	1149	1155	1138	1132	1159	1130	1150	1162	1155	1137	1127	1135	1154	1133	1133	1126	1150	1150	1150	1129	1126	1133	1153	1133	1130	1130	1136	1145	1136	1152	1139	1130	1130	1131	1137	1149	1140	1157	1170	1156	1139	1105	1132	1175	1130	1140	1156	1130	1130	1130	1123	1140	1172	1127	1134	1175	1132	1141	1129	1118	1175	1162	1132	1136	1150	1137	1136	1134	1132	1147	1103	1173	1153	1175	1162	1126	1151	1133	1149	1139	1131	1162	1141	1116	1136	1126	1162	1130	1150	1133	1144	1140	1133	1150	1150	1149	1150	1150	1134	1132	1175	1133	1140	1133	1154	1104	1132	1126	1131	1133	1135	1126	1130	1135	1172	1132	1133	1148	1174	1153	1133	1175	1061	1148	1147	1116	1156	1136	1116	1171	1133	1136	1144	1137	1148	1150	1157	1147	1172	1150	1137	1144	1153	1129	1158	1132	1171	1132	1106	1110	1139	1133	1155	1108	1129	1136	1136	1137	1129	1130	1156	1127	1147	1128	1128	1148	1158	1139	1108	1123	1152	1132	1123	1170	1132	1140	1130	1155	1130	1125	1148	1135	1130	1103	1126	1132	1137	1160	1162	1137	1135	1132	1130	1145	1136	1159	1104	1123	1155	1136	1106	1132	1136	1175	1130	1116	1126	1146	1131	1140	1131	1145	1142	1172	1130	1133	1133	1129	1132	1160	1133	1103	1134	1127	1159	1139	1108	1133	1141	1103	1116	1136	1132	1162	1136	1133	1151	1130	1159	1153	1151	1129	1130	1130	1108	1140	1150	1152	1171	1158	1135	1136	1133	1131	1132	1162	1133	1167	1172	1129	1161	1162	1124	1132	1129	1133	1132	1159	1166	1162	1175	1131	1136	1140	1108	1148	1151	1151	1123	1123	1133	1116	1139	1149	1175	1126	1161	1124	1141	1129	1147	1135	1127	1132	1145	1123	1133	1154	1138	1127	1141	1128	1139	1173	1131	1133	1129	1155	1172	1135	1130	1136	1145	1140	1173	1156	1156	1133	1175	1153	1125	1130	1159	1126	1123	1126	1139	1134	1150	1150	1160	1133	1150	1150	1152	1143	1134	1149	1116	1133	1176	1136	1134	1140	1130	1140	1162	1133	1126	1132	1140	1136	1125	86	1125	1134	1151	1172	1126	1150	1150	1136	1130	1133	1130	1130	1137	1126	1133	1118	1139	1135	1159	1133	1115	1162	1148	1127	1159	87	1162	1149	1174	1130	1141	1136	1137	1134	1159	1153	1150	1150	1108	1150	1155	1116	1133	1108	1133	1135	1136	1149	1130	1170	1174	1130	1153	1148	1129	1122	1144	1137	1133	1134	1134	1170	1133	1159	1142	1135	1130	1133	1148	1155	1135	1142	1108	1133	1171	1160	1105	1144	1111	1129	1126	1131	1153	1133	1129	1155	1118	1173	1130	1165	1149	1149	1150	1153	1130	1098	1149	1139	1167	1139	64	1130	1153	1140	1134	1135	1130	1130	1130	1117	1130	1156	1138	87	1150	1131	1173	1175	1135	1154	1134	1133	1139	1135	1139	1155	1091	87	1172	1128	1146	1130	1130	1160	1107	1130	1133	1107	1137	1108	1133	1116	1135	1123	1116	1123	1130	1144	1148	1126	1116	1116	1130	1125	1125	1125	1126	1162	1135	1143	1149	1149	1154	1124	1161	1145	1133	1174	1134	1130	1130	1140	1140	1155	1146	1109	1135	1150	1150	1160	1175	1116	1175	1130	1136	1129	1150	1173	1105	1118	1136	1108	1108	1140	1134	1135	1154	1173	1175	1151	1116	1127	1123	1143	1133	1108	1151	1152	1129	1148	1149	1172	1151	1160	1131	1175	1127	1162	1139	1140	1102	1154	1148	1162	1104	1127	1122	1133	1130	1115	1139	1130	1140	1135	1103	1136	1150	1108	1130	1130	1108	1159	1158	1134	1135	1175	1132	1109	1127	1175	1128	1141	1142	1123	1175	1149	1149	1130	1162	1173	1116	1136	1154	1139	1139	1137	1125	1138	1137	1107	1145	1133	1133	1123	1116	1135	1116	1140	1123	1174	1162	1160	1134	1131	1175	1148	1129	1137	1107	1125	1116	1173	1147	1172	1126	1155	1149	1157	1126	1171	1145	1124	1131	1134	1133	1117	1133	1136	1149	1109	1133	1132	1133	1130	1130	1133	1133	1147	1151	1132	1153	1144	1149	1088	1158	1125	1148	1117	1126	1116	1133	1116	1162	1150	1117	1140	1141	1135	1134	1172	1156	1125	1174	1131	1131	1130	1130	1152	1172	1124	1148	1150	1149	1130	1133	1131	1131	1156	1124	1126	1162	1131	1130	1130	1140	1130	1109	1135	1131	1131	24	1140	1151	1149	1130	1146	1136	1133	1136	1133	1116	1130	1133	1136	1140	1153	1146	1175	1139	1172	1145	1137	1139	1154	1108	1136	1116	1139	1155	1130	1149	1145	1145	1127	1141	1175	1128	1131	1130	1130	1141	1116	1140	1130	1154	1129	1130	1146	1153	1153	1175	1135	1132	1155	1116	1116	1162	1118	1130	1126	1130	1155	1141	1146	1130	1108	1128	1130	1130	1130	1132	1149	1139	1116	1136	1108	1162	1162	1131	1143	1175	1137	1135	1134	1132	1136	1132	1156	1133	1140	1108	1126	1130	1149	1150	1149	1150	1148	1116	1131	1130	1136	1140	1176	1141	1141	1162	1133	1150	1133	1131	1130	1126	1123	1138	1152	1131	1148	1150	1148	1153	1127	1148	1162	1154	1145	1130	1157	1154	1123	1150	1160	1170	1147	1159	1130	1150	1149	1126	1143	1116	1146	1140	1174	1110	1174	1133	1126	1133	1158	1149	1116	1116	1107	1144	1106	1130	1153	1136	1125	1145	1116	1125	1125	1125	1145	1124	1153	1130	1130	1174	1145	1116	1116	1151	1175	1175	1174	1126	1154	1116	1088	1108	1128	63	1162	1136	1174	1135	1150	1129	1139	1116	1108	1131	1147	1133	1138	1088	1116	1125	1151	1148	1139	1155	1137	1151	1111	1148	1138	1129	1110	1153	1137	1126	1116	1127	1154	1130	1127	1130	1131	1135	1125	1149	1116	1143	1136	1137	1152	1149	1130	1148	1136	1146	1116	1155	1136	1116	1117	1123	1131	1131	1134	1136	1175	1134	1149	1123	1146	1158	1136	1162	1173	1153	1135	1135	1126	1155	1134	1138	1148	1141	1139	1139	1095	1148	1105	1136	1131	1137	1088	1155	1136	1142	64	1140	1130	1156	1116	1175	1133	1131	1139	1145	1141	1088	1130	1106	1163	1156	1156	1118	1162	1137	1109	1176	1149	1153	1174	1135	1147	1130	1149	1129	1155	1126	1138	1136	1130	1148	1133	1134	1129	1104	1154	1155	1130	1130	1130	1123	1140	1139	1134	1175	1144	1146	1130	1151	1136	1125	1107	1130	1127	1130	1123	1148	1122	1137	1146	1131	1130	1135	1156	1116	1125	1136	1125	1123	1107	1136	1136	1158	1126	1133	1132	1148	1123	1129	1162	1150	1118	1128	1140	1136	1150	1148	1175	1130	1116	1136	1122	1149	1156	1162	1156	1128	1150	1149	1150	1150	1116	1149	1125	1130	1155	1131	1130	1130	1136	1108	1130	1131	1115	1145	1135	1147	1130	1136	1128	1109	1148	1145	1133	1160	1136	1126	1155	1118	1144	1149	1140	1107	1136	1150	1148	1148	1148	1155	1175	1149	1150	1134	1146	1130	1130	1106	1131	1129	1173	1156	1116	1142	1140	1105	1156	1136	1133	1174	1130	1155	1086	1156	1133	1129	1129	1135	1140	1131	1150	1124	1159	621	1158	1126	1173	1161	1130	1125	1127	1116	1145	1126	1123	87	1135	1135	1108	1109	1116	1145	1109	1129	1130	1130	1126	1126	1122	1108	1127	1134	1116	1125	1116	63	1174	1108	1130	1130	1129	1133	1148	1145	1159	1128	1135	1159	1162	1148	1145	1130	1132	1133	1140	1134	1134	1102	1157	1137	1126	1147	1130	1129	1155	1129	1145	1130	1141	0	1150	1149	1131	1131	1116	1116	1137	1148	1155	1151	1156	1147	1162	1135	1157	1130	1150	1130	1160	1129	1130	1130	1137	1155	1129	1154	1133	1161	1162	1125	1136	1156	1116	1117	1108	1140	1154	1134	1136	1149	1146	1156	1108	1127	1130	1134	1130	1169	1133	1123	1116	1156	1159	1134	1109	1131	1127	1147	1132	1126	1130	1130	1130	1154	1124	1154	1155	1158	1130	1130	1137	1159	1140	1125	1174	1149	1126	1162	1130	1153	1130	1175	1130	1118	1135	1125	1135	1101	1149	1118	1133	1141	1123	1158	1130	1130	1131	1116	1140	1151	1172	1128	1130	1128	1142	1171	85	1131	1135	1174	1157	1138	1174	1131	1134	1125	1135	1137	1109	1130	1141	1150	1175	1126	1146	1123	1150	1132	1136	1140	1145	1108	1140	1130	1130	1131	1151	1130	1130	1175	1130	1125	1144	1175	1135	1106	1138	1130	1153	1107	1131	86	1108	1172	1118	1149	1130	1156	1126	1150	1128	1046	1128	1128	1149	1135	1131	1130	1127	1128	1128	1139	1130	1175	1150	1126	1139	1148	1149	1123	1142	1136	1161	1136	1133	1128	1131	1128	1129	1154	1135	1162	1128	1141	1136	1139	1173	1128	1152	1176	1161	1139	1139	1143	1140	1169	1136	1136	1175	1132	1160	1126	1130	1153	1130	1142	1147	1147	1172	1149	1139	1116	1133	1150	1157	1131	1130	1174	1145	1148	1129	1131	1130	1153	1174	1138	1154	1150	1129	1173	1155	1157	1126	1133	1137	1172	1172	1136	1130	1155	1130	1151	1159	1133	1116	1176	1160	85	1150	1157	1130	1162	1131	1129	1139	1152	1145	1172	1135	1130	1139	1116	1130	1126	1136	1161	1137	1150	1163	1159	1129	1151	1162	1159	1131	1130	1136	1157	1130	1092	1134	1135	1153	1134	1130	1140	1157	1141	1174	1147	1135	1130	1108	1129	1108	1150	1046	1140	1136	1130	1156	1135	1163	1118	1141	1162	1162	1156	1116	1108	1162	1177	1150	1153	1116	1162	1102	1127	1125	1132	1116	1104	1123	1140	1137	1130	1139	1130	1152	1130	1103	1139	1116	1126	1149	1153	1130	1129	1130	1175	1154	1145	1135	1129	1136	1155	1162	1131	1132	1118	1172	1133	1155	1150	1123	1130	1150	1118	1163	1128	1149	1140	1146	26	1136	1167	1173	1140	1131	86	1134	1132	1147	1136	1162	1125	1135	1130	1128	1116	1108	1152	1130	1154	1129	1155	1130	1108	1143	1149	1147	1157	1155	1154	1115	1130	1162	1148	1118	1161	1125	1127	1155	1175	1151	1123	1125	1171	1161	1163	1153	1126	1135	1110	1116	1126	1159	1155	1145	1135	1145	1123	1135	1155	1154	1174	1108	1146	1	1126	1149	1091	1106	1155	1140	1140	1129	1162	1144	1150	1137	1118	1139	1155	1130	1125	1130	1130	1137	1157	1116	1162	1135	1149	1108	1116	1159	1154	1130	1131	1139	1146	1154	1116	1138	1116	1161	1130	1148	1148	1116	1131	1127	1162	1130	1148	1128	1149	1146	1156	1157	1135	1163	1135	969	1149	1149	1130	1131	1138	1152	1130	1129	1156	1136	1126	1130	1129	1125	1130	1130	1129	1175	1146	1155	1161	1145	1128	1172	1162	1131	0	1133	1108	1140	1130	1118	1130	1130	1150	1118	1106	1140	1116	1149	69	1149	1130	1130	1162	1129	1155	1173	1116	1128	1131	1130	1116	1126	1107	1126	1130	1109	1141	1140	1109	1108	1136	1134	1106	1134	1130	1116	1139	1149	1115	1139	1130	1155	1137	1127	1106	1118	1128	1107	1147	1147	1133	1126	1133	1130	1	1143	1123	1162	1154	1149	1148	1175	1125	1148	1150	1145	1162	1149	1107	1140	1134	1135	1136	1128	1137	1152	1140	1174	1156	1163	1130	1092	1130	1162	1137	1131	1146	1135	1158	1140	1116	1130	1149	1134	1135	1158	1134	1133	1116	1130	1135	1116	1147	1091	1134	1126	1116	1116	1144	1161	1135	1137	1131	1122	1140	1157	1130	1124	1154	1116	1136	1116	1136	1154	1136	1118	1162	1130	1126	1136	1130	1155	1134	1148	1173	1154	1160	1168	1130	1162	1136	1133	1174	1131	1130	1149	1084	1155	1130	8	1123	1153	1150	1134	1153	1130	1154	1140	1130	1130	1155	1116	1118	1149	1108	1136	1149	1173	1130	1130	1122	1130	1129	1130	1171	1130	1156	1173	1135	24	1136	1159	1158	1154	1130	1122	1152	1141	1162	1135	1133	1129	1131	1155	1133	1126	1137	1154	1108	1105	1144	1140	1130	1150	1130	1138	1141	1131	1139	1162	1157	1146	1084	1175	1125	1123	1134	1136	1153	1170	1154	1176	1123	1130	1130	1149	1175	1170	1131	1133	1130	1135	1157	1144	1133	1135	1174	1149	1152	1140	1129	1151	1175	1175	1175	1171	1175	1175	1175	1175	1175	1116	1124	1175	1175	1171	1150	1175	1158	1145	1153	1108	1162	1162	1151	1155	1135	1130	1157	1157	1150	1140	1136	1134	1162	1146	1146	965	1083	1131	1175	1129	1130	1123	1131	1139	1133	1162	1146	1149	1158	1130	1131	1131	1123	1108	1153	1130	1151	1175	1175	1175	1170	1175	1175	1175	1175	1175	1116	1124	1174	1175	1171	1150	1154	1156	1172	1175	1128	1148	1146	1155	1144	4	1128	1147	1131	1131	1127	1128	1126	1146	1153	1159	1152	1116	1158	1133	1152	1136	1140	1155	1149	1126	1108	1129	1123	1163	1130	1127	1155	1130	1106	1106	1174	1156	1154	1140	1150	1147	1150	1150	1155	1160	1130	1130	1148	1175	1116	1150	1136	1139	1132	1153	1172	1175	1130	1130	1127	1135	1130	1141	1116	1139	1125	1125	1125	1125	1130	1125	1175	1133	1136	1122	1136	1108	1153	1137	1175	1164	1138	1175	1150	1129	1172	1151	1133	1118	1163	1142	1116	1145	1129	1161	1130	1154	1150	1149	1124	1130	1128	1109	1141	1129	1130	1136	1130	1148	1126	1137	1172	1162	1156	1137	1141	1153	1108	1130	1134	1123	1175	1173	1131	1145	1144	1159	1155	1153	1108	1155	1175	1147	1131	1130	1108	1129	1134	1176	1155	1155	1118	971	1127	1153	1130	1140	1150	1106	1107	1143	1159	1133	1141	1152	1171	1126	1149	1143	6	1155	1150	1123	1145	1116	1140	1159	1151	1126	1130	1130	1116	1149	1107	1130	1130	1130	1133	1150	1130	1123	1140	1123	1150	1131	1145	1135	1130	1162	1149	1130	1130	1148	803	1175	1102	1130	1106	1175	1126	980	1138	1172	1130	598	1172	1110	1130	1155	1126	1060	1149	1150	1108	1141	1123	1108	1162	1162	1131	1141	1130	1136	1174	1130	1130	1133	1145	1135	1152	1130	1128	1148	1153	1116	1130	1130	1128	1142	1126	1149	1139	1136	165	1130	1140	1136	1136	1116	1136	1141	1175	1107	1162	1158	1128	1157	1171	1130	1133	1130	1133	1154	1130	1154	1127	1130	1091	1162	1134	1149	1145	1145	1130	1136	1125	1116	1105	1175	1130	1130	1141	1132	1152	1175	1154	6	1136	1155	1116	1123	1144
1627349	1150	1157	1163	1157	1156	1121	1154	1156	1115	1148	1154	1147	1121	1152	1157	1158	1160	1109	1109	1154	1144	1133	1148	1153	2	1157	1121	20	1121	1119	1155	8	1152	1137	1134	1149	1148	1154	1148	1155	1135	1147	1121	1150	1157	1118	1149	1157	1149	1149	1130	1142	1147	1155	1149	1149	1135	1151	1153	1161	1158	1138	1138	1136	1156	1146	1149	1137	1147	1138	1150	1147	1129	1156	1152	1157	1114	1090	1154	1147	1155	1158	1158	1158	1157	1151	1119	1151	1113	1138	1159	1156	1120	16	1152	1134	1165	1138	1119	1119	1151	1137	1156	23	1148	1155	1144	1129	1138	1156	1147	1168	1146	1156	1168	1167	1156	1149	1160	1157	1155	1151	1157	1155	1147	15	1157	1152	1156	1128	1157	1149	1120	1138	1152	718	1138	1148	1134	1165	1129	1155	1166	1153	1121	1152	1164	1150	1156	1137	1135	1160	1124	1158	1135	1153	1143	1116	1157	1129	1151	1157	1160	1119	1136	1120	1135	1168	1156	1149	1154	1155	1137	1164	1164	1116	1153	1166	1130	1135	1139	1149	6	6	1164	1156	1116	1138	8	1137	1157	1147	24	1113	1159	1133	1137	1120	1144	1157	1089	1153	1138	1149	1159	1146	1121	1135	1161	1145	1129	21	1137	1115	1139	1156	1138	1149	1116	1137	1165	1135	1156	1157	1137	1138	1152	1138	1135	1161	1169	278	1156	1167	1139	1138	1156	1115	1157	1149	1159	1137	1143	1138	1157	1157	1115	1137	1137	1156	1156	1138	1156	1156	1136	1138	1149	1155	1139	1152	1166	1136	1017	1150	1156	1150	1156	1154	1159	1148	1161	1138	1147	1149	1124	1156	1156	1147	1115	1154	1148	1156	1151	1139	1156	1150	1115	1156	1156	1138	1150	1137	1156	1156	1136	1139	1138	1157	1156	1138	1138	1156	1138	1157	1120	1168	1084	1156	1138	1137	1157	1157	1135	1118	1155	1137	1138	1084	1133	1138	2	1139	1156	1135	1138	1163	1157	1121	1156	1160	1149	1154	1129	1167	1138	1134	1149	1141	1134	1119	1119	1138	1137	1153	1156	1120	1124	1155	1138	1143	1138	1150	1153	1140	1150	1129	1115	1115	1138	1159	1166	1158	1150	1138	1148	1135	1155	1135	1138	1151	1137	1167	1156	1151	1129	1149	1150	1150	1137	1147	1138	1150	1149	1139	8	1155	1149	1156	1157	1155	1147	1135	1167	1137	1137	1114	1142	1155	20	1137	1156	16	1156	1157	1166	1137	1133	1147	1166	1137	1166	1137	1138	1156	1160	1156	1139	1139	1150	1154	1121	1159	1157	1163	1156	1166	1165	1149	1138	1137	1137	1137	1137	1134	1157	1152	1137	1129	1133	1129	1140	1158	1139	1159	1157	1137	1156	8	1149	1166	1133	1135	1160	885	1136	1160	1156	1120	1151	1140	1150	1147	1138	1166	1135	1146	1157	1156	1118	1155	1137	1118	1155	1138	1154	1124	1153	1134	1167	1140	1154	1156	1116	1147	1153	1137	1156	1116	1116	1137	1167	1168	1129	1157	1154	1122	1156	1156	1165	1150	1139	1138	1138	1139	1156	1138	1155	1161	1116	1155	1156	1129	1156	1155	1154	1120	1150	1154	1139	1129	1155	1154	1134	1149	1115	1153	1160	1157	1147	1145	1154	24	1156	1137	1156	1170	1142	1138	1156	1140	1138	1159	1168	1156	1153	1138	1116	1163	1135	1121	1154	1129	1119	1154	1133	1139	1139	1138	1156	1139	1156	1115	1157	1115	1138	1142	1158	1158	1138	1140	1128	1163	1140	1121	1138	1137	1121	1121	1158	1138	1137	1123	1116	1137	1123	1146	1129	1162	1135	1140	1167	1138	1138	1138	1135	1137	1116	1167	1147	1156	1156	1137	1154	1147	1156	1135	1136	1137	1147	1156	1156	1158	1146	1161	1166	1158	1156	1148	1137	1151	1148	1138	1148	1156	1160	1147	1116	1155	1156	1148	1114	1120	1138	1138	1138	1138	1156	1137	1120	1138	1139	1116	1138	1154	1138	1167	1140	1154	1154	1139	1151	1118	1120	1119	1120	1154	1138	1129	1154	1139	1156	1121	2	1149	1115	1116	1124	1137	1150	1131	1135	1133	1142	1138	1141	1135	1166	1156	1138	1157	15	1150	1168	1119	1150	1153	1155	1139	1150	1156	1160	1166	1155	1156	1167	1156	1063	1140	1135	1144	1156	1139	1151	1159	1129	1166	10	1137	1156	1157	1150	1156	1139	1121	1167	1116	1147	1153	1156	1154	1165	1156	1139	1138	1156	1156	1138	1138	1156	1139	1167	1138	1129	1161	1156	1164	1121	16	1139	1158	1157	1159	1139	1154	1137	1138	1156	1138	1167	1165	1138	1149	1155	1152	1150	1138	1115	1164	1162	1154	1154	1157	1138	1156	1147	1137	1137	1156	1138	1151	1157	1156	1137	1121	1129	1156	1156	1154	1156	1137	1143	1139	1156	1138	18	1122	1121	1121	1137	19	1154	1140	1156	1137	1153	1152	1137	1156	1131	1150	1142	1163	1163	1158	1150	1120	1165	1156	1146	591	1156	1132	1153	1164	1146	1156	1150	1156	1156	1160	1147	1156	1138	22	1116	1138	1137	1137	1123	1123	1138	1149	1138	1116	1136	1155	1157	1158	1120	1135	1137	1123	1154	1137	1139	1121	1164	1152	1121	1138	1138	1156	1169	1138	1157	1085	1149	1139	1157	1166	1147	1148	1137	1165	1160	1159	1138	1138	1166	1137	1152	1124	1147	1138	1156	1167	1149	1167	1137	1132	1129	1129	1156	1138	1157	1160	1137	1148	1158	1157	1134	1139	547	1153	1153	1167	1167	1138	1120	1118	1119	1136	1153	1114	1144	1139	1140	1139	1152	1153	1161	1135	1159	1138	1137	1150	1158	1138	1138	1153	1153	1153	1148	1139	1153	1151	1156	1116	1156	1138	1166	1150	1159	1138	1137	17	1116	1167	1155	1162	1153	1163	1153	1138	1155	1137	1155	1149	1155	1116	1159	1159	1138	1156	1156	1134	1159	1138	1138	1121	1147	1138	1167	1157	1158	1138	1121	1156	1137	1121	1138	1165	1138	20	1121	1150	1138	1121	1157	1137	1138	1135	1156	1138	1153	1167	1121	1139	1150	1134	1167	1148	1139	20	1137	1156	29	1167	1137	1137	1138	1134	1150	1167	1146	1139	1164	1137	1154	1133	1132	1167	1142	1137	1151	1163	1121	1121	1152	1144	1150	1167	1138	1167	1140	1140	1154	1115	1150	1138	1160	1120	1119	1120	1148	1156	1120	1120	1120	1151	1143	1156	1149	1158	1147	1147	1138	1116	1149	1116	1146	1122	1138	1152	1158	1152	1139	1149	1145	1159	1156	10	1156	1156	1139	1164	1161	1140	1157	1149	1150	1115	1167	1115	1151	1150	1138	1136	1161	1161	1148	1166	1122	1149	1138	1163	1121	1158	1166	9	9	1156	1147	1156	1166	1151	1115	1137	1149	1167	1156	1162	1156	1146	1137	1138	1134	1154	1151	1138	1149	1154	1157	1139	1156	1137	1138	1156	1124	1129	1138	1157	16	1156	1140	1156	1155	1157	10	1156	1156	1156	1138	1138	1156	1150	1138	1155	1138	1167	1138	1138	10	18	1138	1156	1157	1153	1139	1115	1140	1167	1140	1162	1159	1138	1138	1150	1144	1138	1129	1156	1116	1150	1135	1159	1137	1130	1149	1139	1115	1149	1154	1154	1160	1160	1138	1153	1156	1116	1116	1137	1146	1150	1156	1155	1167	1157	1138	1156	1150	1144	1152	1141	1138	1166	1160	1124	1157	1135	1156	1147	1155	1163	1151	1137	1148	1156	1144	1157	1156	1156	1151	1154	1147	1156	1150	1157	1138	1167	1161	1149	1156	1137	1133	24	1150	1138	1167	1167	1148	1157	1120	1156	1157	1159	1156	1116	1151	1155	1133	1167	1167	1139	1121	1160	1116	1167	1138	1138	1137	1161	1133	1138	1167	1155	1138	1149	1149	1167	1138	1158	1167	1156	1157	1151	1149	1122	1167	1137	1151	1152	1116	1138	1138	1165	1140	1132	1137	1137	1149	1123	1155	1137	1158	1157	1077	1138	1140	1137	1161	1145	1115	1159	1151	1134	1167	1138	1156	1157	1148	1150	1167	1156	1140	1139	1116	1138	1153	1137	1160	1137	1166	1132	1135	1121	1137	1159	1145	1138	1133	1136	1129	20	1146	1137	1140	1115	1149	1138	1138	1150	1137	1167	1140	1156	1138	1159	1138	1119	1138	14	1115	1154	1138	1164	1150	1157	1138	1156	1136	1146	1121	1138	1138	1146	1167	1138	1157	1138	1150	1139	1158	1147	1159	23	1137	1150	1137	1115	1159	1159	1166	1159	1138	1138	1149	1137	1154	1149	1138	1155	1138	1138	1151	1157	1124	1138	1158	1148	1154	1137	1137	1138	1138	1130	1138	1166	1137	1139	1156	1149	1136	1164	1138	1149	1138	1147	1159	1167	1115	1115	1133	1137	1157	1138	22	1115	21	1120	1156	1159	1147	1162	1141	17	1138	1138	1156	1137	1138	1132	1168	1115	1137	1157	1149	1165	1138	1156	1154	1166	1131	1154	1155	1157	1135	1155	1138	1138	1154	1129	1156	1149	1138	1160	1156	1151	1137	1157	1159	1134	1138	1129	1120	1121	1120	1138	1166	1067	1156	1141	1138	1138	1115	1115	1138	1138	1138	1134	1159	1150	1156	1134	1138	1129	1156	1138	1148	1124	1140	1159	1161	1137	1137	1156	1137	1140	1166	1147	1137	1166	9	1165	1153	1137	1142	1156	1156	1134	1145	1138	1156	1160	1156	1137	1156	1138	1156	1147	1115	1139	1151	1148	1156	1140	1140	1139	1149	1158	1137	1116	1159	1123	1160	1150	1157	1140	1158	1158	1116	1155	1114	1156	1159	1155	1156	1156	1139	1138	1138	212	1156	1156	1115	1138	1138	1167	1167	1167	1075	1138	1138	1166	1138	1138	1157	1166	1147	1162	1146	1163	1157	1154	1137	1138	1120	8	1138	1134	1166	1155	1161	1115	1156	1158	1138	1156	1147	1138	1138	1167	1138	18	1156	1137	1115	1158	1165	1154	1149	1138	1156	1138	1163	1138	1138	1138	1139	1154	1139	1134	1154	1150	1123	1115	1136	1154	1151	1150	1166	1138	1150	1160	1138	1156	1156	1158	1119	1138	1149	1144	1150	1167	1140	1135	1139	1162	1167	1150	1138	1138	1138	1167	1137	1156	1149	1135	1167	1165	1150	1133	1138	1156	1156	1157	1155	1116	1137	1168	1137	1168	20	20	1158	1157	1159	1167	1147	1138	1121	1138	1150	1133	1167	1167	1165	1138	1166	1151	1156	1159	1141	1135	1135	1140	1138	1166	1147	1167	1167	1150	1167	1140	1138	1138	1103	1135	1124	1138	1138	1138	1167	1116	1159	1138	1138	1116	9	1161	1137	1137	1167	1155	1161	8	880	1140	1149	1149	1154	1161	1167	1161	1149	1161	1075	1156	1134	1151	1167	1134	1161	1143	1143	1156	1136	1139	1120	1167	1150	1133	1138	1138	1156	1157	1152	1116	1121	1150	1167	1149	1166	1138	1136	1155	1155	1138	1166	1137	1153	1135	1138	1160	1139	1150	1156	1156	1155	1138	1137	1156	1156	1140	1138	1158	1163	1163	1163	1119	1144	1149	1121	1171	1139	1139	1153	1147	1147	1166	1149	1150	1138	1157	1139	1133	1138	1138	1140	1168	1150	1160	1167	22	1147	1135	1142	1150	1151	1140	1151	1115	1156	1140	1155	1116	1166	1157	1161	1138	1161	1137	1138	1138	1137	1150	1116	1159	1156	1137	1156	1148	1136	1157	1168	1153	1150	1125	1137	1116	1148	1137	1138	1138	1166	1138	1155	1138	1156	1120	1165	1138	1162	1152	1167	1138	1164	1154	1158	1158	1137	1137	1137	1136	1136	1136	1160	1129	1129	9	1121	1121	1146	1138	1167	1155	1167	1138	1138	1137	1137	833	1139	1120	1137	1137	1157	1156	1145	1137	22	1138	1155	1158	1149	1133	1146	1145	1160	1136	1157	1147	11	1166	1135	1156	1137	1137	1137	1158	1145	1167	1138	1116	1138	1146	1137	1158	1115	1149	1157	1134	1159	1167	1121	1142	1135	22	1116	1155	1061	1156	1164	1124	1139	1147	1138	1094	1147	1152	1158	1166	1150	1138	1156	1156	1133	1133	1157	1157	1147	1139	1138	1115	1138	1166	1137	1157	1155	1173	1138	1150	1156	1134	1159	1167	1150	1167	1156	1137	1166	1157	1141	1147	1140	592	1069	1138	1167	1151	1167	1151	1150	1138	1157	1152	1149	1149	1156	1136	1137	1167	1155	1136	1146	1167	1138	1157	1150	1139	1167	1121	1134	1138	1168	1154	1159	1121	1159	1149	1138	1153	1138	1122	1158	1138	1150	1147	1138	1138	1147	1166	1133	1116	1158	1158	1121	1150	1148	1121	1166	1156	1137	1138	1161	1138	1147	1164	24	1149	1136	1117	1155	1140	1128	1137	1116	1167	1137	1149	1166	1138	1147	1156	1146	1136	1140	1156	1116	1138	1153	1167	1146	1140	1137	1149	1149	1137	1157	1159	1167	1165	23	1138	1149	1156	1156	1156	1167	1137	1138	1138	1138	1146	1138	807	1164	1120	1155	1156	1156	1156	1156	1138	1151	1116	1137	1138	1120	1152	1138	1159	1115	1167	1120	1121	1148	1138	1137	1116	1151	1083	1154	1141	1138	1137	1157	1156	1140	1120	1128	1140	1115	1138	1137	1121	1138	1138	1138	1159	1138	1150	1120	1166	1137	1156	1139	1138	1152	1156	1156	1137	1135	1158	1151	1138	1132	1149	1149	1129	1128	1137	1131	1136	1136	1138	1167	1167	1158	1158	1159	1151	1138	1166	1135	1129	1161	1162	1151	1150	1137	1124	1138	1162	1139	1134	1156	1138	1157	1139	1137	1138	1157	1167	1139	1140	1149	1157	1146	1138	1156	1141	1138	1124	1159	1148	1159	1139	1161	1160	1161	1120	1135	1135	1157	1133	1166	1137	1157	1120	1167	1150	6	1116	1158	1166	1138	1123	1155	1156	1123	1152	1160	1133	21	1139	1138	1156	1156	1144	1135	1156	1156	1156	1150	1146	1156	1161	1138	1150	1115	1146	1163	1129	1159	1100	1116	1139	1147	1166	1147	1166	1120	1167	1167	1137	1132	1146	1129	1159	1137	1156	1137	1115	1157	1166	1164	1120	1156	1115	1149	1123	1084	1138	1139	1138	1156	1158	1155	1132	1156	1136	1156	1157	1151	1156	1167	1156	1119	1139	1153	1161	5	1167	1167	1138	1150	1150	1149	1140	1151	1141	1137	1156	17	1138	1156	1143	1158	1135	1152	1167	1137	1150	1166	1138	1116	1156	1115	1147	1138	1138	1135	1163	1150	1167	1137	1156	1156	1145	1084	1149	26	1120	1125	1135	1167	1141	1137	1137	1156	1156	1161	1121	1132	1135	1138	1116	1116	1137	1167	1138	1139	1156	1150	1134	1133	1133	22	1158	1151	1150	1137	1154	1138	1114	1155	1156	1145	1150	1156	1156	1156	1139	1121	1140	1138	13	1116	1158	1167	1152	1148	1159	1137	1150	1155	1162	1120	1138	1071	1139	1168	11	1137	1138	1138	1139	1159	1169	1138	1148	4	1138	1140	1137	1167	1134	1134	1138	1167	1116	1137	1139	1149	1156	1147	1156	1138	1140	1139	1141	1138	1149	1136	1166	1167	1129	1121	1134	1145	1146	1145	1149	1156	1156	1116	1138	1138	1161	1150	1138	19	1150	1167	1138	1133	1144	1156	1149	1156	1155	1132	1167	1167	1149	1151	1135	1156	1159	1150	1137	1147	1137	1165	1165	1139	1155	1157	1150	1114	1147	1137	1115	1134	1165	1166	1170	1149	1125	1150	1152	1149	1137	1154	1115	1115	1115	8	1139	1136	1139	1167	1149	1138	1138	1133	1134	1156	1167	1067	1139	1145	1123	1147	1150	1156	1151	1139	1149	1152	1121	1136	16	1138	1149	1161	1158	1146	1166	1144	1148	1138	1164	1135	9	1115	1138	1156	1136	1135	1144	1133	1152	1123	10	1159	1132	1139	1153	1115	1156	1159	1159	1140	1121	1139	1154	1138	1138	1121	1157	1156	1156	1136	1121	1153	1156	1138	1116	1116	1151	1147	1141	1157	1132	1116	1116	1140	1141	5	1133	1150	1167	1156	1133	1147	1137	1167	1115	1135	1160	1126	1116	1116	1129	1135	1166	1121	1138	1167	1137	1134	1114	1157	1167	1158	1153	1149	1156	1145	1140	1148	1137	1164	1154	1166	1161	1167	1158	1121	1158	1139	8	1133	1140	1156	1133	1156	1140	1121	1156	1116	1158	1138	1148	1134	1137	1156	1156	1155	1156	1156	1149	1137	1166	1138	1135	1138	1159	1147	1137	1121	1136	1138	1154	1120	1116	1150	1167	1149	1138	1156	1166	1156	1117	1167	1096	20	1155	1156	1160	1144	1157	1167	1138	1151	1146	1154	1164	1156	1150	13	1167	1156	1151	1146	1156	1136	1161	1139	1166	1137	1149	1138	1132	1150	1159	1137	1150	1150	1140	1141	1156	1116	1159	1122	1155	1122	1122	1149	1160	1133	1137	1129	1155	1137	1129	1167	1139	1133	1158	1159	1115	1120	1165	1150	1115	1151	1121	1147	1152	1152	1155	1149	1150	1137	1116	1147	1144	1160	1147	1129	1159	1150	1148	1137	1141	1167	1115	1156	1121	1152	1139	1135	1140	1150	1158	1168	1116	1147	1138	1136	1145	1145	1138	1154	1138	1156	1163	1134	1137	1138	1133	1154	1156	1140	1137	1158	1151	1138	1158	1116	1146	1156	1156	1114	1138	1115	1137	1135	1156	1155	1166	1161	1150	1149	1138	1137	1137	1158	1138	1155	1166	1115	1157	1156	1120	1152	1114	1138	1137	1153	1170	1158	1167	1138	1150	1135	1137	1150	20	20	1118	1129	1138	1156	1134	24	1167	1121	1154	1119	1134	1114	1153	1139	1122	1140	1150	1129	1138	1158	1153	1157	1133	1156	1133	1166	1136	1138	1157	1160	1166	1150	1116	1141	1149	1134	1167	1152	1152	1138	1167	1156	1120	1116	1154	1121	1129	1155	1133	1149	1156	1156	1145	1138	1156	1156	1155	1135	1139	18	1156	1138	1167	1150	1149	1133	1115	1135	1158	1138	1121	1137	1133	1151	1120	1150	1121	1149	1156	1166	1121	29	28	1158	1138	1138	1115	1115	1141	1121	1138	1158	1133	1150	1154	1137	1155	1158	19	1121	1154	1150	1166	1155	1166	1116	1136	1151	1084	1149	1154	1156	1147	1156	1145	1156	1159	1156	1138	1137	1138	1150	1140	1156	1115	1167	1166	1116	1156	1162	1124	1128	1146	1150	1148	1149	1149	1165	1137	1153	1135	1150	1116	1138	1164	1148	1149	1146	1145	1148	1166	1166	1146	1148	1105	1157	1121	1138	1156	1151	1123	1159	1158	1166	1115	1160	20	20	1156	1156	1115	1110	3	1142	1160	1140	1148	1115	1156	1135	1149	1150	1115	1116	1115	1156	1115	1160	1145	1150	1156	1138	1166	1167	1150	1159	1149	1138	1133	1149	1132	1160	1147	1150	1166	1122	1150	1116	1116	1163	1136	1115	1139	1133	1151	1137	1137	1156	1151	1129	1156	1129	1115	1146	18	1121	1156	1156	1115	1121	1121	1130	1121	1158	1150	1145	5	17	1157	1119	1155	1147	1153	1166	1148	1115	1115	1135	1134	1160	1150	1137	1150	1156	1156	1167	1168	1156	1167	1116	1140	1114	1157	1167	1148	1157	1141	1137	1137	1131	1138	1139	1157	1166	1167	1157	1156	1123	1129	1147	1138	1137	1143	1157	1157	1162	9	1166	1157	1145	1139	1167	1135	1168	1133	1135	1146	1157	1162	1158	1146	1155	1128	1138	1138	1155	1134	1115	1132	1150	1146	1141	28	1137	1115	1117	1137	1153	1150	1149	1149	1167	1137	1147	1121	1167	1158	1135	1146	1129	1167	1156	11	1115	1156	1166	1156	1141	1156	1133	1133	1151	1120	1133	1131	1137	1147	1139	1138	1129	1156	1150	1156	1135	1129	1166	1158	1145	1149	1136	1167	19	1115	1141	1136	1119	1156	1166	1149	1166	1122	1156	1156	1152	1121	1166	1149	1127	1138	1149	1132	1157	1132	1140	1152	1139	1138	1137	1138	1115	1115	1138	1138	1162	1156	1137	1156	1146	10	1133	1150	1120	1156	1157	1120	1156	1138	1156	1158	1153	1158	1135	1135	1148	1151	1166	1160	1121	1166	1139	1139	1138	1116	1155	1166	1119	1164	1156	20	1116	1139	1139	1139	1150	1120	1121	1158	1139	1138	1115	1144	1115	1136	1149	1139	1139	1150	1135	1154	1150	1115	1149	1140	1138	1151	1132	1156	1115	1138	1140	1144	1154	1155	1167	1133	1166	1149	1154	1133	1152	1137	1148	1156	1134	1159	1115	1157	1150	1149	1123	1134	1167	1158	1139	1115	1115	1133	1156	1135	1115	1158	1157	1115	1149	1156	1156	1167	1151	1153	1159	1156	1156	1159	1158	1115	1121	1116	1160	1136	1151	1115	1137	1158	1115	1115	1115	1137	1142	1134	1156	1151	1137	1158	1158	1139	1147	1167	1139	1139	1117	1137	1116	1137	1159	1138	1136	1137	1122	1116	1163	1156	1148	1156	1155	1155	1104	1116	1151	1135	1167	1135	1135	1157	1137	9	1137	1139	1116	1120	1129	1150	1155	1139	1149	1145	1165	1156	1122	1144	1158	1154	1146	1116	1160	1147	1129	9	1145	1165	1164	1167	1115	1156	21	1121	1162	1156	1149	1135	1166	1150	1166	1138	1121	1089	1160	17	1156	1156	1136	1146	1133	1115	1156	1141	1120	1161	1156	1120	1120	1121	1147	1119	1156	1138	1138	1166	1149	1156	1156	1154	1167	1167	1169	1121	1158	1156	1133	1137	1122	1148	1159	1153	1166	1150	12	1115	1133	1156	1137	1139	12	1132	1151	1133	1156	1121	1167	1146	1151	1160	1085	25	1150	1166	1154	1157	1134	1160	1151	1122	1156	1123	1156	1116	1155	1115	1138	1139	1144	17	1156	1147	1139	1132	1166	9	1116	1146	1140	1150	1156	1159	1140	1156	1157	1129	1138	1138	1149	1151	1167	1149	22	1129	1156	1152	1151	1158	1161	1156	1151	1151	1122	1159	1138	1134	12	1134	1133	1133	1102	1162	1147	1140	1139	1131	1133	1160	1150	1162	1149	1135	1115	1167	1156	1167	1138	1116	1133	1147	1135	1133	1115	1151	1159	1153	1153	1158	1158	1151	1134	1168	18	1158	1166	1151	12	1115	1158	1157	1159	1120	1132	1141	1116	1155	1138	1150	1115	1150	1154	1159	1116	1116	1116	1129	1135	1133	1151	1167	1146	1150	1125	1158	1151	1120	1136	1115	1157	1116	1129	1166	1128	1141	1149	1139	1125	1151	1150	1156	1121	1140	1120	1129	1146	1140	1140	1164	1121	1138	1137	1165	1129	1157	1158	1156	1158	1157	1133	1141	1156	1155	1167	1115	1156	1140	1107	10	1153	1166	1153	1122	1157	1155	1156	1156	1156	22	1121	1116	1159	1116	1115	1157	1141	1137	1115	1139	1155	1147	1151	1149	1115	1151	1122	1147	1149	1132	1138	1159	1140	1121	1156	1158	1146	6	1133	1136	1144	1165	1155	1154	1156	1159	1167	22	1156	1124	1161	1115	1115	1148	1139	1124	1161	1153	1156	1135	1135	1134	1164	1141	1152	1168	1115	1160	1131	1153	1138	1136	1158	1152	1134	1139	1156	1110	1153	622	1152	1122	1161	1157	1124	1121	1157	1156	1149	1126	1125	1150	1151	1150	1137	1137	1156	1149	1137	1124	1116	1116	1122	1121	1125	1137	1123	1139	1156	1120	1156	1149	1166	1137	1115	1115	1158	1139	1155	1149	1153	1122	1149	1162	1158	1150	1149	1116	1152	1138	1134	1138	1151	1150	1163	1150	1121	1154	1116	1157	1159	1157	1147	1115	1135	1150	0	1166	1139	1139	1156	1156	1151	1150	1159	1144	1153	1162	1158	1140	1162	1124	1154	1115	1152	1114	1115	1115	1153	1159	1157	1158	1138	1154	1158	1120	1141	1160	1156	1157	1137	1158	1158	1122	1140	20	1149	1160	1138	1156	1115	1150	1138	1157	1138	1129	1159	1159	1169	1151	1137	1139	1156	1166	1152	1121	1116	1116	1115	1154	1145	1158	1163	1167	1115	1115	1141	1153	1135	1120	1166	1156	1121	1158	1116	1156	1116	1167	1115	1158	1150	1120	1150	1149	5	1158	1150	1134	1129	1149	1115	1116	1139	1156	1135	1154	1166	1158	1115	1157	1133	1167	1150	1139	1149	1166	1149	1116	1166	1139	1150	1120	1150	1144	1134	1138	1135	1156	1167	1121	1149	1129	1156	1139	1139	1134	1147	1137	1135	1115	1115	1135	1166	1115	1115	1167	1115	1120	1147	1168	1150	1146	1119	1116	1154	1145	1139	1150	1137	1166	1158	10	1116	1153	1121	1142	1124	1043	1124	1124	10	1140	1138	1116	1123	1158	1158	1133	1115	1167	7	1121	1134	1155	15	1129	1159	1140	1164	1150	1138	1156	1139	1122	1137	1158	1150	1158	1124	1135	1139	1132	1167	1123	1155	1168	1168	1133	1133	1145	1136	1167	1141	1140	1167	1137	1160	1122	1116	1147	1115	1159	1155	1162	1165	21	1133	1156	1138	1156	1160	1139	1116	1166	1147	1154	1115	1116	1115	1156	1166	1132	1158	1161	1115	1166	1159	1150	1121	1138	1140	1164	1164	1139	1138	1154	1116	1158	1153	1138	1156	1168	1166	1150	1156	1151	1115	1159	1139	1125	1134	1159	1147	1166	1139	1116	1133	1156	1115	1121	1141	1157	1152	1156	1158	1153	1114	1144	1158	1154	1117	1116	1142	1161	1115	1147	1149	1139	1157	1148	1115	1133	1149	1161	1169	1150	1139	1115	1137	1115	1137	1156	1043	1135	1151	1115	1163	1139	1152	1158	1136	1166	1166	1163	1157	1137	1165	1167	1159	1156	1156	1158	1150	1156	1121	1092	1157	1148	1129	1146	1151	1138	1133	1138	1157	1115	1144	1133	1156	1121	10	1156	1115	1114	1151	1167	1157	1147	1139	1114	1141	1162	1158	1152	1137	1158	1159	1138	1159	1156	1129	1138	7	1158	1158	1149	25	1134	1149	1150	1141	1171	1167	1134	1138	1151	1138	1152	1152	1151	1155	1120	1151	1124	1132	1157	1137	1157	1115	1158	1114	1159	1115	1137	1146	1146	12	1150	1159	1147	1155	1116	1158	1165	1158	1155	1120	1157	1157	1167	26	1130	1120	1164	1155	1152	1153	1121	1152	1138	1156	1122	1154	1159	1149	1152	1149	1129	1139	1159	1154	1166	1137	1148	1150	1121	23	1146	1146	1159	1135	1133	1124	1153	1148	1153	1139	1158	1133	1160	1116	1120	1116	1116	1150	1160	1156	1158	1150	12	1137	1156	1154	1158	1115	1139	1120	1149	1153	1156	1132	1156	1158	1116	1166	1164	1156	1116	1157	1155	1116	1165	1136	11	1149	1161	1149	1149	1156	1151	968	10	15	1160	1116	1141	1167	1115	1158	1159	1140	1121	1116	1115	1120	1115	1115	1124	1167	1149	1159	1154	1159	1157	1166	1156	1138	1150	1138	1150	1133	1115	1158	1138	1138	10	1158	1150	1135	1156	6	1146	1156	1138	1115	1158	1114	1159	1170	1156	1124	1139	1115	1156	1156	1147	1155	1116	1137	1142	1132	1137	1137	1153	1138	1146	1149	1115	1156	1141	41	1155	1131	1138	1159	1151	1123	1144	1157	1157	1133	1162	1162	1138	1121	1149	1115	1150	1145	1129	1158	1159	10	1150	1167	1120	25	1165	1147	1158	22	1133	1134	1148	1140	1140	1136	1151	1150	1135	1166	1160	1156	1115	1147	1116	1158	1084	1139	1149	1151	1160	1135	1156	1116	18	1149	1152	1162	1149	1138	1156	1115	1150	1156	1164	1146	1149	1121	1156	1156	1148	1170	1150	1153	1136	1128	1135	1160	1116	1112	1158	1156	1153	1156	1153	1155	1150	1158	1158	1116	1155	1093	1116	1158	1149	1150	1166	1155	1152	1161	1116	1167	1142	1138	1166	1116	1115	1166	1140	1159	1115	1149	1129	1156	1156	1117	1156	1115	1159	1134	1115	1115	1160	1156	1158	5	1147	1151	11	1167	1115	1115	1128	1115	1114	1116	1167	1116	1161	1166	1149	1152	1138	1153	1160	1155	1115	1128	24	1157	1170	1150	1132	1116	1115	1159	1140	1121	1141	1160	1147	1146	1146	1137	1115	1156	1115	1152	1133	1117	1134	1158	1162	1148	1140	1166	1121	1119	1149	1150	1156	1167	1157	1171	1129	1157	1115	24	1167	1167	1115	1138	1116	1149	1157	1146	1139	1150	1166	23	24	1135	1124	20	1167	1167	1167	1163	1167	1167	1167	1167	1167	1156	1129	1169	1167	1169	1144	1167	1159	1133	1158	1137	1158	1158	1157	1159	1092	1115	1164	1150	1156	1135	1150	1150	1158	1147	1147	956	1139	1115	1167	1124	1116	1129	1139	1135	1138	1158	1147	1165	1150	1115	1139	1139	1129	1137	1157	1137	20	1167	1167	1167	1162	1167	1167	1167	1167	1167	1156	1129	1168	1167	1169	1144	1161	1160	1169	1167	1122	9	13	1159	1146	1150	1157	1163	1139	1139	1121	1157	1122	1149	1157	1153	1144	1156	1165	1138	1155	1150	1134	1159	1165	1122	1137	1114	1129	1168	1115	1122	1159	1139	1149	1149	1166	1156	1151	1135	1156	1153	1156	1156	1157	1145	1124	1115	1156	1167	1156	1153	1150	1134	1140	1156	1166	1167	1115	1116	1123	1150	1116	1149	1157	1133	1120	1120	1120	1120	1138	1110	1167	1137	1140	1128	1150	1137	1156	1150	1167	1164	1165	1167	1157	1114	1166	1154	1138	1158	1157	1158	1156	1149	1157	1157	1115	1151	1157	15	1119	1116	1157	1149	1158	1114	1115	1139	1115	10	1121	1151	1166	1158	1148	1153	1133	1153	1138	1115	1154	1129	1167	1166	1139	1148	1147	1154	1159	1156	1137	1159	1167	1164	1138	1116	1137	1137	1149	1169	1159	1159	1158	962	1156	1158	1116	1136	1146	1149	1145	1147	1154	1138	1135	1155	1164	1122	23	1147	1150	1159	1156	1129	1149	1156	1135	1153	1157	1121	1115	1115	1156	21	1144	1115	1115	1116	1137	1156	1124	1129	1135	1129	1156	1138	1147	1150	1116	1158	12	1157	1115	8	808	1167	1131	1115	1146	1167	1121	967	1150	1166	1115	606	1166	1134	1138	1159	1121	1067	15	1156	1137	1134	1129	1137	1158	1158	1151	1134	1116	1140	1166	1115	1124	1150	1134	1150	1167	1115	1114	1162	1154	1156	1115	1115	1157	1135	1121	18	1135	1152	171	1115	1157	1152	1152	1156	1150	1135	1167	1149	1158	1162	1124	1150	1165	1158	1138	1115	1132	1159	1115	1159	1123	1138	1146	1158	1149	1155	1149	1149	1116	1151	1120	1156	1148	1167	1115	1115	1136	1144	1165	1167	1154	1150	1144	1159	1156	1129	1145
1627350	1154	1142	1144	1166	1153	1101	1138	1153	1093	1144	1144	1144	1108	1132	1141	1146	1096	1149	1090	1134	1130	1153	1147	1134	1162	1160	1103	1164	1103	1101	1145	1164	1134	1092	1155	1114	1075	1139	1134	1151	1139	1074	1103	1136	1094	1096	1113	1142	1075	1113	1149	1140	1075	1154	1134	1131	1093	1154	1138	1098	1142	1101	1101	1094	1152	1129	1075	1095	1074	1096	1149	1074	1124	1141	1147	1134	1153	1148	1151	1150	1140	1146	1146	1146	1145	1113	1101	1133	1096	1096	1143	1141	1102	1164	1137	1155	20	1096	1101	1101	1133	1139	1141	1165	1073	1152	1145	1099	1109	1141	1150	1150	1074	1142	1100	1099	1153	1130	1143	1141	1140	1133	1145	1140	1074	1165	1135	1152	1142	1098	1142	1131	1102	1096	1114	689	1097	1075	1154	19	1099	1140	1099	1159	1102	1155	1144	1149	1142	1139	1155	1143	1103	1146	1153	1158	1145	1154	1133	1089	1134	1133	1115	1102	1094	1103	1155	1101	1153	1114	1155	1140	1095	55	51	1154	1149	21	1088	1154	1096	1075	1166	1166	57	1142	1154	1096	1167	1095	1134	1113	1164	1153	1144	1154	1095	1102	1144	1134	1148	1149	1096	1133	1143	1129	1104	1155	1167	1144	1099	1166	1095	1154	1110	1141	1095	1114	1154	1092	59	1153	1141	1142	1096	1094	1132	1096	1093	1167	1105	278	1141	1100	1096	1095	1141	1154	1141	1131	1151	1094	1142	1096	1141	1141	1154	1095	1095	1142	1141	1096	1141	1140	1094	1096	1113	1140	1111	1148	1099	1094	998	1132	1141	1132	1141	1160	1114	1076	1144	1095	1111	1127	1104	1140	1152	1150	1098	1139	1163	1161	1154	1097	1141	1149	1154	1140	1152	1096	1131	1096	1134	1152	1095	1103	1096	1141	1142	1095	1096	1141	1139	1141	1101	1165	1143	1141	1096	1096	1146	1141	1155	1154	1132	1096	1095	1143	1154	1096	1165	1105	1141	1156	1096	1144	1142	1102	1142	1143	1131	1160	1099	1100	1096	1154	1131	1101	1155	1101	1101	1096	1095	1151	1152	1102	1104	1152	1098	1121	1095	1132	1159	1111	1133	1099	1154	1154	1096	1114	49	1146	1114	1095	1118	1155	1140	1155	1096	1081	1139	1100	1141	1152	1100	1114	1133	1133	1094	1143	1097	1151	1114	1109	1166	1140	1131	1161	1145	1140	1150	1093	1100	1095	1094	1153	1138	1141	1165	1096	1161	1165	1141	1152	112	1095	1154	1150	1099	1095	1099	1095	1096	1141	1144	1152	1097	1097	1133	1157	1102	1143	1141	1143	1153	1099	1098	1113	1109	1095	1139	1094	1095	1155	1143	1147	1095	1099	1153	1099	1139	1146	1110	1158	1134	1095	1152	1166	1073	1098	1153	1093	1144	876	1094	1158	1141	1101	1146	1103	1115	1150	1096	1099	1154	1072	1142	1161	1154	1132	1094	1154	1132	1095	1155	1104	1138	1102	1101	1104	1139	1141	1154	1149	1138	1095	1141	1154	1154	1095	1101	1100	1099	1141	1151	1102	1141	1141	1098	1075	1097	1097	1096	1110	1152	1109	1140	1167	1154	1140	1141	1089	1133	1135	1157	1100	1132	1139	1110	1124	1161	1160	1128	1131	1153	1138	1143	1134	1153	1150	1151	1167	1152	1094	1141	1099	1144	1109	1142	1099	1095	1143	1099	1141	1121	1109	1154	1158	1155	1103	1139	1099	1103	1133	1153	1109	1109	1096	1152	1096	1142	1154	1141	1153	1097	1142	1142	1142	1096	1111	1099	1145	1107	1101	1095	1124	1102	1101	1142	1097	1095	1103	1154	1139	1103	1145	1099	1144	1154	1104	1101	1096	1096	1096	1155	1095	1154	1100	1074	1140	1142	1139	1155	1150	1141	1156	1093	1100	1073	1153	1141	1150	1136	1167	1099	1146	1141	1148	1095	1146	1130	1096	1112	1152	1145	1157	1154	1160	1163	1130	1153	1102	1096	1096	1096	1096	1140	1095	1101	1109	1110	1154	1096	1155	1096	1100	1104	1160	1160	1097	1157	1100	1102	1101	1102	1160	1096	1099	1134	1111	1141	1101	1165	1113	1154	1154	1104	1094	1151	1152	1155	1154	1143	1096	1104	1155	1099	1141	1097	1153	1165	1132	1101	1101	1115	1159	1140	1110	1134	1161	1144	1101	1140	1137	1100	1133	1031	1110	1155	1121	1141	1097	1152	1143	1100	1099	1166	1095	1152	1135	1131	1141	1110	1102	1101	1154	1150	1151	1141	1157	1098	1140	1097	1096	1161	1161	1097	1096	1141	1110	21	1096	1099	1144	1141	1163	1102	1163	1096	1142	1136	1143	1097	1139	1094	1096	1152	1096	1100	1161	1096	1113	1133	1132	1145	1096	1154	23	1162	1139	1155	1141	1096	1152	1150	1095	1094	1136	1096	1133	1143	1142	1139	1102	1099	1142	1142	1155	1141	1095	1143	1097	1141	1095	1165	1102	1103	1103	1096	1165	1158	1103	1152	1139	1159	1137	1156	1141	1153	1145	1104	50	50	1144	1133	1102	1163	1141	1146	574	1142	1152	1159	20	1075	1142	1133	1161	1142	1143	1134	1161	1096	1164	1154	1096	1156	1139	1103	1103	1096	1131	1096	1157	1094	1141	1141	1146	1102	1153	1096	1103	1160	1096	1095	1103	57	1155	1101	1095	1096	1141	1101	1096	1142	1143	1075	1096	1141	1099	1137	1132	1156	19	1143	1143	1096	1096	19	1094	1134	1105	1120	1097	1161	1101	1131	1100	1108	1153	1099	1124	1141	1096	1161	1144	1096	1075	1146	1145	1129	1105	545	1132	1132	1100	1100	1096	1102	1100	1101	1094	1132	1097	1069	1104	1104	1096	1134	1132	1143	1155	1145	1096	1095	1151	1146	1101	1096	1159	1132	1132	1075	1110	1132	1115	1153	1154	1162	1096	1099	1077	1142	1096	1139	1165	1154	1100	1139	1169	1132	21	1132	1139	1140	1139	1160	1080	1140	1154	1143	1143	1096	1161	1132	1155	1144	1095	1096	1102	1150	1110	1101	1143	1142	1096	1104	1152	1095	1102	1095	1098	1096	1164	1103	1132	1096	1103	1133	1095	1097	1155	1141	1096	1132	1101	1103	1096	1149	1154	1100	1112	1096	1166	1139	1152	1164	1100	1096	1095	1097	1154	1165	1100	1073	1097	18	1095	1151	1154	1144	1100	1102	1094	1133	21	1103	1104	1148	1142	1151	1164	1095	1100	1135	1135	1159	1154	1132	1096	1143	1102	1101	1102	1075	1142	1102	1102	1102	1133	1129	1154	1131	1146	1073	1085	1096	1154	1075	1154	1148	1104	1095	1158	1146	1133	1096	1151	1069	1143	1141	1164	1142	1159	1103	26	1135	1104	1145	1113	1132	1154	1101	1154	1132	1132	1096	1156	1167	1167	1075	12	1103	1164	1096	1144	1101	1146	1099	1166	1166	1136	1111	1161	12	1133	1154	1095	1148	1100	1141	1169	1146	1150	1095	1096	1156	1160	1133	1101	1115	1155	1143	1110	1161	1095	1096	1141	1104	1099	1095	1140	1166	1142	1104	1161	1160	1162	1166	1134	1142	1152	1096	1096	1141	1149	1096	1132	1095	1101	1097	1096	1165	1165	1096	1153	1152	1159	1110	1153	1133	1100	1104	1143	1144	1096	1096	1077	1148	1096	1089	1152	1154	1149	1155	1143	1095	1099	1132	1097	1154	1133	1160	1155	1142	1142	1095	1138	1142	1154	1154	1139	1149	1132	1161	1140	1100	1143	1095	1152	1117	1120	1134	1104	1096	1098	1142	1104	1142	1155	1152	1074	1140	21	1116	1095	1112	1141	1119	1134	1141	1160	1133	1155	1137	1161	1151	1134	1096	1100	1167	1113	1141	1108	1152	1164	1132	1097	1100	1100	1159	1161	1102	1158	1135	1143	1141	1154	1134	1160	1154	1100	1097	1097	1102	1142	1154	1100	1097	1096	1139	1167	1153	1096	1100	1151	1096	1077	1132	1100	1096	1134	1100	1152	1153	1133	1164	1104	1101	1095	1131	1134	1154	1095	1110	58	1111	1152	1095	1096	1113	1103	1140	1096	1146	1145	1006	1096	1104	1139	1143	1072	1154	1143	1133	1154	1100	1096	1160	1161	1112	1132	1100	1153	1104	1104	1154	1097	1151	1097	1144	1097	1099	1152	1155	1102	1096	1143	1068	1095	1155	1094	1099	1166	1120	1096	1104	1154	1150	1096	1096	1133	1093	1100	1104	1141	1096	1143	1096	1102	1096	1166	1154	1134	1103	26	1132	1163	1109	1161	1094	1135	1103	1096	1096	1152	1100	1096	1141	1096	1115	1111	1148	1137	1144	1165	1095	1151	1096	1154	1141	1167	1099	1143	1096	1096	1076	1139	1160	1113	1096	1160	1096	1096	1133	1143	1104	1095	1146	1075	1139	1095	1095	1096	1097	1132	1096	1098	1096	1110	1141	1113	1094	42	1096	1113	1096	1150	1143	1100	1154	1154	1153	1095	1134	1096	1164	1154	1165	1101	1141	1143	1148	1143	1104	1164	1096	1097	1152	1094	1096	1151	1101	1154	1095	1161	1075	1163	1096	1143	1155	1099	1151	1141	1142	1153	1155	1141	1095	1096	1133	1099	1141	1131	1096	1146	1153	1133	1095	1135	1142	1156	1096	1099	1101	1102	1102	1095	1098	1048	1141	1104	1096	1096	1154	1154	1096	1096	1096	1154	1143	1133	1152	1153	1096	1099	1160	1096	1076	1104	1104	1143	1161	1094	1096	1152	1139	1104	1099	1073	1095	1098	1166	1098	1159	1095	1102	1153	1161	1156	1152	1096	1121	1142	1141	1095	1141	1140	1143	1112	1154	1096	1157	1126	1152	1104	1104	1103	1131	1146	1095	1154	1140	1103	1135	1149	1141	1104	1146	1162	1154	1146	1153	1142	1143	1155	1142	1141	1095	1109	1096	209	1153	1153	1154	1097	1096	1100	1099	1100	1077	1097	1096	1098	1094	1096	1142	1098	1150	1144	1072	1142	1141	1157	1095	1097	1103	1166	1096	1155	1099	1160	1168	1154	1161	1146	1098	1141	1073	1096	1096	1100	1096	1165	1142	1139	1154	1146	53	1139	1131	1096	1153	1096	1153	1096	1097	1097	1094	1155	1102	1152	1160	1132	1103	1154	1148	1160	1133	1149	1101	1096	1132	1142	1096	1153	1152	1146	1100	1096	1077	1144	1114	1100	1104	1155	1103	1143	1100	1132	1096	1096	1095	1100	1139	1146	1131	1156	1101	1097	1132	1153	1109	1161	1161	1163	1161	1154	1096	1100	1094	1165	1154	1166	1143	1141	1143	1100	1074	1097	1102	1095	1149	1152	1100	1098	25	1103	1098	1146	1153	1143	1102	1155	1154	1104	1097	1099	1125	1100	1100	1134	1101	1105	1096	1096	1140	1155	1103	1095	1096	1096	1099	1154	1143	1096	1096	1154	1166	1161	1139	1094	1100	1151	53	1166	912	1098	1150	1077	1155	1146	1100	1167	1132	1167	1037	1141	1155	1131	1100	1154	1161	1144	1144	1152	1155	1096	1102	1100	1133	1152	1096	1096	1161	1141	1149	1154	1103	1132	1100	1114	1099	1096	1095	1140	1140	1103	1098	1139	1159	1155	1096	1095	1095	1075	1161	1141	1160	1096	1095	1161	1161	1104	1095	1146	21	21	21	1101	1118	1132	1103	1144	1102	1111	1138	1111	1074	1099	1132	1131	1109	1143	1096	1152	1096	1096	1104	1102	1132	1156	1100	1165	1150	1155	1102	1135	1074	1104	1133	1154	1142	1104	1140	1154	1099	1161	1144	1096	1167	1095	1096	1096	1094	1131	1154	1143	1161	1095	1142	1154	1094	1143	1101	1159	1131	1104	1095	1154	1112	1095	1094	1096	1099	1095	1142	1096	1152	1101	1097	1096	1143	1132	1101	1097	28	1139	1133	1162	1095	1096	1096	1138	1095	1095	1144	1124	1124	1166	1102	1103	1071	1096	1100	1141	1099	1096	1097	1096	1096	808	1110	1104	1095	1139	1143	1141	1152	1096	1165	1096	1160	1136	1132	1152	1148	1123	1161	1137	1141	1115	1165	1101	1155	1140	1096	1096	1139	1146	1071	1101	1109	1154	1094	1073	1094	1166	1153	1114	1142	1156	1143	1100	1102	1145	1155	1164	1154	1155	1025	1133	23	1104	1109	1150	1096	1097	1150	1140	1153	1099	1135	1096	1146	1146	1160	1160	1141	1134	1074	1110	1095	1153	1096	1098	1139	1132	1140	1169	1096	1132	1141	1156	1144	1099	1134	1100	1152	1096	119	1141	1108	1136	1104	588	1074	1155	109	1133	1099	1133	1133	1095	1134	1134	1114	1114	1161	1093	1095	1099	1141	1155	1149	1100	1096	1145	1113	1096	1100	1103	1155	1096	1165	1159	1143	1102	1143	1151	1096	1159	1115	1104	1146	1096	1077	1073	1095	1096	1150	1163	1148	1154	1146	1146	1103	1115	1113	1103	1099	1152	1095	1095	1161	1096	1136	56	1167	1131	1138	1155	1140	1104	1088	1139	1154	1100	1096	1114	1099	1095	1074	1141	1070	1093	1100	1141	1154	1096	1137	1100	1149	1104	1139	1133	1132	1139	1142	1143	1100	1155	1164	1096	1113	1152	1152	1152	1100	1095	1096	1096	1095	1070	1097	783	96	1101	1140	1161	1161	1161	1161	1096	1114	1154	1096	1140	1102	1150	1096	1143	1154	1100	1102	1102	1131	1096	1139	1154	1133	1142	1160	1104	1096	1095	1152	1161	1103	1101	1098	1098	1154	1110	1139	1103	1096	1096	1096	1167	1096	1134	1103	1098	1140	1160	1110	1103	1159	1161	1161	1095	1155	1162	1146	1096	1135	1075	1114	1099	1098	1094	1160	1095	1095	1095	1100	1100	1141	1142	1166	1132	1095	1099	1155	1099	1158	1155	1151	1130	1096	1104	1096	1143	1095	1155	1159	1095	1153	1110	1093	1096	1141	1100	1095	1103	1114	1134	1118	1096	1161	1101	1096	1104	1143	1129	1143	1111	1141	1143	1146	1102	1155	1155	1154	1154	1100	1139	1141	1101	1099	1132	1166	1154	1146	1100	1096	1103	1160	1152	1104	1132	1145	1148	1164	1096	1096	1148	1152	1120	1155	1152	1161	1161	1165	1124	1161	1145	1096	1135	1154	1110	55	1100	1143	1059	1154	1097	1150	1099	1150	1099	1102	1100	1100	1139	1162	1110	1100	1143	1096	1152	1108	1154	1134	1098	20	1101	1141	1154	1113	1103	1143	1096	1110	1095	1161	1163	1160	1151	1161	1094	1161	1145	1133	1144	1100	1161	1101	1097	1141	1144	1166	1100	1100	1095	1135	1133	1131	1104	1132	1101	1095	1141	1165	1095	1142	1144	1141	1155	1147	1099	1095	1132	54	1096	1154	1146	1154	1150	1096	1096	1155	24	1132	1100	1094	1161	1161	1119	1141	1131	1166	1102	1104	1119	1100	1099	1094	1095	1161	1161	1143	1102	1151	1155	1095	1154	1154	1097	1101	1096	1097	1159	1145	1129	1148	1148	1165	1144	1134	1132	1140	1160	1108	1153	1160	1161	1119	1132	1141	1152	1161	1097	1102	1104	1109	1161	1154	1135	1100	1149	1112	1143	1139	1133	1140	1143	1102	1096	1000	1109	1101	1165	1095	1157	1096	1103	1143	1099	1096	1112	1166	1096	1103	1095	1100	1154	1153	1096	1100	1154	1139	1110	1131	1141	1070	1140	1096	1111	1096	1104	1095	1075	1154	1099	1100	1099	1102	1154	1148	1070	1131	1131	1161	1161	1154	1095	1096	1167	1113	1096	1165	1132	1100	1097	1153	1119	1141	1113	1161	1161	1160	1100	1101	1075	1133	1153	1161	1143	1134	1095	1073	1139	22	1153	1109	1132	1133	1151	1153	1137	1094	1154	1154	1158	1099	1102	1075	1105	1133	1132	1131	1095	1159	1154	1154	1154	1167	1110	1155	1103	1099	1113	1111	1095	1156	1154	1142	1100	1060	1097	1122	1103	1137	1131	1161	1130	1105	1114	1148	1103	1093	1165	1097	1153	1144	1135	1149	1099	1118	1075	1096	1097	1153	1166	1154	1096	1161	1108	1155	1146	1154	1147	1103	1166	1143	1152	1109	1159	1154	1161	1146	1143	1104	1104	1103	1155	1096	1096	1103	1142	1161	1161	1108	1103	1148	1141	1096	1154	1154	1132	1150	1104	1141	1151	1154	1154	1111	1101	1166	1154	1165	1099	1157	1152	1075	1093	1101	1154	1155	1144	1105	1154	1154	1099	1155	1099	1103	1102	1100	1096	1154	1153	1153	1100	1146	1148	1131	1161	1119	1108	1130	1094	42	1134	1098	1142	1100	1146	1103	1161	1096	1166	1153	1111	1146	1154	1153	1104	1103	1146	1154	1160	1096	1113	1154	1096	1161	1161	1160	1161	1161	1130	1094	1100	1096	1155	1096	1141	1072	1095	1102	1093	1096	1132	1103	1154	1132	1099	1129	1096	1159	1099	1141	1158	1101	1034	1164	1158	1152	1162	1118	1152	1101	1096	1133	1149	1134	59	1161	1165	1162	1099	1161	1133	1149	1141	1108	1144	1109	1097	1095	1075	1140	1152	1129	1143	1139	1133	1132	1104	1101	1135	1154	1154	1103	1158	1104	1104	1153	1145	1152	1139	1099	1142	1096	1099	1099	1097	1152	1142	1143	1154	1103	22	1132	1154	1135	1102	1128	1133	1159	1151	1144	1133	1094	1154	1150	1118	1154	1074	1099	1143	1133	1077	1095	1104	1100	1154	1152	1103	1113	1110	1155	1111	1115	1167	1099	1154	1130	1096	1108	1127	1157	1096	1134	1095	1135	1159	1154	1139	1096	1154	1134	1152	1104	1094	1146	1132	1096	1141	1154	1154	1141	1161	1153	1111	1154	1139	1154	1162	1140	1099	1144	1132	1131	1096	1095	1095	1146	1096	1155	1099	1153	1145	1146	1101	1147	1153	1096	1095	1159	1143	1146	1100	1110	1134	1155	1140	1137	1165	1165	1100	1099	1096	1153	1154	1164	1100	1103	1157	1101	1155	1153	1137	1103	1103	1109	1115	1099	1096	1140	1136	1133	1155	1134	1154	1099	1094	1096	1132	1142	1099	1132	1154	1104	1113	1154	1098	1153	1153	1096	1101	1141	1102	1154	1160	1102	1099	1134	1152	1130	1161	1161	1157	1097	1161	1161	1140	1155	1096	1165	1152	1096	1100	1132	1130	1152	1154	1155	1146	1096	1102	1094	1153	1131	1103	1151	1101	1130	1161	1099	1103	1165	1165	1136	1110	1096	1154	1154	1101	1102	1096	1153	1152	1132	1160	1096	1152	1146	1165	1104	1160	1151	1161	1139	1099	1154	1155	1132	1143	1132	1160	1141	1137	1161	1071	1161	1143	1152	1096	1139	1097	1132	1104	1139	1154	1100	1099	1154	1141	1170	1104	1083	1149	1134	1129	1130	1130	1098	1095	1159	1155	1132	1154	1095	25	1147	1131	1110	1071	1132	1099	1159	1073	1150	1087	1134	1103	1109	1141	1157	1103	1143	1153	1098	1154	1150	1164	1164	1161	1141	1154	1100	1166	1120	1095	1154	1149	1154	1142	1157	1130	1132	1154	1154	1154	1153	1154	1145	1144	1151	1161	1109	1098	1100	1134	1141	1132	1096	1153	1132	1152	1143	1120	1151	1099	1104	1113	1154	1154	1154	1138	1154	1097	1128	1134	1139	1101	1152	1132	1099	1152	1099	1154	1150	1164	1103	1152	1152	1154	1102	1101	1088	1102	1146	1132	1150	1166	1165	1141	1101	1146	1150	1122	1099	1131	1154	1154	1153	1155	1155	1115	1140	1132	1161	1161	1164	1101	1152	1100	1154	1104	1153	1161	1098	1076	1153	1104	1139	1139	1153	1102	1103	1141	1098	1100	1162	1153	1104	1099	1111	1096	1139	1144	1139	1133	1169	1166	1099	1162	1157	1109	1100	1106	1165	1154	1155	1073	1141	1169	1146	1073	1133	1099	1095	1110	1151	1154	1154	1151	1132	1073	1104	1165	1139	1154	1154	1139	1159	1151	1130	1131	1100	1096	1071	1102	1100	1135	1153	1110	1099	1100	1140	1166	1154	1146	1098	1152	1104	1142	1152	1153	1133	1102	1153	1071	1138	1150	1096	1096	1099	1152	1132	1152	1155	1099	1099	1146	1157	1130	1093	1100	1165	1153	1101	1138	1100	1152	1098	1113	1099	1104	1151	1140	1158	1102	1099	1114	1091	1109	1133	1160	1152	1160	1103	1151	1141	1096	1095	1095	1154	1154	1096	1096	1169	1161	1095	1141	1150	1166	1148	1165	1102	1159	1153	1102	1152	1096	1153	1146	1138	1153	1154	1155	1131	1131	1099	1142	1102	1099	1111	1111	1110	1154	1141	1099	1102	58	1161	1164	1154	1096	1111	1111	1146	1101	1103	1146	1111	1111	1154	1108	1154	1139	1131	1111	1111	1151	1155	1139	1119	1154	1113	1104	1096	1134	1160	1152	1154	1096	1105	1108	1158	1145	1100	1154	1099	1113	1141	1152	1151	1139	1130	1153	1154	1143	1154	1161	1113	1151	1103	1155	1101	1132	1110	1154	1154	1154	1152	1155	1154	1155	1134	1154	1114	1141	1141	1100	1132	1147	1143	1152	1153	1146	1153	1154	1103	1154	1142	1153	1114	1154	1139	1132	1154	1154	1154	1095	1142	1155	1153	1133	1139	1146	1146	1110	1150	1100	1102	1103	1159	1094	1154	1094	1151	1096	1155	1139	1104	1154	68	1161	1151	1161	1159	1152	1141	1154	1134	1155	1100	1153	1153	1146	1095	1166	1095	1110	1154	1101	1099	1155	1142	1111	1114	1144	25	1142	1102	1122	1146	1155	1149	1154	1144	1152	1099	1166	1157	1098	52	1158	1154	1161	1164	1104	48	1152	1113	1156	1099	1146	1099	1096	1103	1147	1144	1165	1152	1152	1138	1149	1128	1154	1141	1104	1101	1167	1152	1103	1103	1102	1150	1100	1141	1109	1109	1099	1113	1152	1152	1139	1100	1100	1100	1103	1142	1153	1148	1139	1104	1149	1147	1132	1099	1132	1166	1153	1152	1152	1139	1110	1163	1161	1133	1148	1152	1102	103	1158	1156	1143	1143	1165	1082	22	1133	1134	1129	1145	1134	1103	1152	1103	1142	1154	1133	1154	1109	1105	1142	1165	1152	1111	1105	1152	98	1166	1154	1158	1104	1114	1152	1143	1104	1153	1154	1099	1109	1109	1130	1132	1100	1131	1164	1099	1154	1158	1132	1146	1167	1140	1133	1133	1103	1143	1096	1152	1165	1154	1152	1152	1080	1169	1074	1104	1111	1151	1148	1143	1132	48	1150	1155	1154	1154	1153	1100	1096	1154	1152	1151	1153	1148	1154	1080	1147	1151	1151	1153	1146	1134	1126	1101	1165	1141	1099	1132	1163	1154	1170	1134	1143	1103	1151	1104	1154	1159	1096	1132	1153	1078	1155	1143	1154	1154	1154	1125	1155	1152	1132	1100	1150	1113	1104	1160	1132	1101	1139	1154	1134	1154	1099	23	1098	1102	1113	1110	1104	1133	1165	1152	1102	1104	1103	1099	1077	1105	1105	1158	1103	1096	1094	22	1099	1134	1146	1161	1153	1134	1154	1104	1161	1159	1100	1154	1152	1104	1146	1166	1151	1156	1151	1104	1161	1160	1161	1161	1152	1164	1102	1154	1143	1154	1154	1136	1104	1139	1154	1110	1151	1150	1133	1150	1154	1132	1104	1073	1149	1144	1096	1151	1105	1102	1163	1153	1149	1166	1153	1139	1118	60	1159	1160	1159	1142	1100	1165	1161	1133	1167	1154	1154	1076	1111	1104	1167	1151	1152	1155	1155	1136	1173	1104	1147	1101	1154	1160	1146	1151	1096	1108	1144	1134	1154	1110	1160	1148	1159	642	1158	1103	1167	1145	1104	1103	1134	1152	1151	1111	1128	1151	1132	1132	1139	1139	1153	1151	1139	1105	1154	1154	1103	1103	1084	1139	1103	1096	1152	1102	1152	1150	1099	1139	1154	1154	1134	1096	1159	1113	1159	1104	1133	1157	1146	1115	1151	1154	1148	1096	1154	1097	1130	1135	1144	1132	1102	1158	1154	1141	1144	1144	1150	1154	1153	1149	1166	0	1111	1110	1152	1152	1133	1115	1143	1144	1151	1169	1146	1103	1144	1104	1138	1154	1138	1153	1154	1154	1135	1152	1144	1142	1097	1157	1146	1101	1104	1144	1152	1153	1139	1166	1142	1162	1104	1164	1113	1144	1139	1133	1154	1132	1109	1157	1096	1099	1153	1143	1151	1132	1139	1112	1133	63	1147	1102	1154	1154	1154	1158	1146	1142	1144	1149	1154	1154	1102	1159	1155	1102	1099	1160	1102	1146	1154	1142	1154	1101	1154	1153	1132	1103	1132	1134	1166	1153	1130	1154	1099	1162	1154	1154	1110	1153	1155	1139	1098	1135	1154	1134	1154	1097	1151	1111	1131	1099	1149	1155	1099	1110	1132	1103	1133	1120	1128	1109	1153	1161	1100	1104	1113	1099	1161	1110	1104	1153	1150	1139	1155	1154	1154	1092	1141	1154	1154	1100	1154	1103	1149	1101	1132	1075	1155	1154	1154	1070	1111	1151	1139	1099	1153	1166	1154	1151	1103	1144	1103	1032	1104	1103	1166	1103	1109	1154	1103	1134	1134	1152	1154	1100	1166	1103	1154	1159	1165	1099	1145	1104	1154	1132	1096	1133	1110	1104	1107	1142	1132	1146	1103	1155	1104	1151	1099	1104	1139	1101	1165	1152	1152	1148	1155	1098	1104	1104	1100	1094	1154	1103	1154	1153	1154	1145	1158	1169	1097	1165	1152	1153	1095	1161	1157	1109	1154	1099	1150	1158	1153	1154	1154	1141	1099	1152	1142	1159	1153	1098	1143	1165	1103	1096	1104	1097	1097	1105	1110	1155	1154	1161	1160	1096	1152	1101	1164	1151	1161	1165	1154	1147	1110	1105	1155	1162	1150	1099	1103	1154	1153	1153	1154	1103	1104	1145	1133	1161	1148	1159	1153	1146	1146	1159	1154	1154	1104	1145	1154	1120	1132	1103	1142	1128	1154	1152	1149	52	1100	1115	1103	1154	1139	1153	1139	1161	1032	1156	1131	1154	1145	1103	1141	1153	1157	1161	1161	1145	1152	1140	1161	1101	1158	1141	1152	1146	1135	1132	1101	1147	1152	1076	1099	1119	1134	1110	1153	1109	1156	1154	1071	1152	1152	1102	1166	1141	1154	1153	1146	1100	1141	1150	1102	1153	1104	1161	1146	1147	1095	1153	1167	1097	1142	1161	1099	1110	1166	1153	1147	1113	1165	1154	1113	1151	1104	1144	1099	1154	1109	1152	1098	1147	1114	1133	1151	1102	1132	1104	1091	1152	1139	1140	1154	1142	1153	1143	1154	1139	1148	1161	1162	1165	1143	1162	1151	1154	1146	19	1153	1145	1101	1134	1150	1100	1166	1099	1101	1096	1145	1141	1154	1102	1133	1140	1152	1103	1160	1143	1151	1131	1151	1099	1103	1143	1156	1099	1139	1113	1149	1102	1164	1120	1077	1143	1155	1154	1104	1163	1112	1138	1102	1153	1154	1142	1154	1102	1154	1154	1132	1143	1153	1147	1132	1165	1139	1152	1160	1142	1154	1110	1156	1113	1156	1152	1152	1152	1145	1154	24	44	1152	1154	1134	1151	1154	25	1108	1166	1113	1143	1149	1132	1165	1132	927	1166	1165	1135	1154	1145	98	1154	1135	1143	1104	1103	1154	1153	1102	1154	1154	1104	1100	1113	1143	1157	1168	1133	1099	1146	1109	1149	1096	1079	1153	1154	1153	1109	1109	1166	1153	1075	1155	1153	1166	1148	1160	1109	1154	1146	1153	1144	1102	1152	1103	1111	1154	1152	1140	1074	1132	1154	1139	1133	1153	1139	1139	1133	1104	1073	1131	1154	1153	1120	1165	1151	1097	1110	1143	1132	1103	1069	1154	1135	1128	1169	1169	1096	1103	1131	1154	1149	1148	1099	1146	1141	1166	1114	1100	1102	1164	106	1150	1146	1164	1127	1154	1131	1106	1107	1108	1134	1147	1155	1099	1144	1146	1154	1120	1154	1146	1143	1111	1114	1132	1146	1155	1152	1154	1165	1131	1133	1145	1131	1096	1152	1154	1131	1152	62	1119	1131	1103	1152	1153	1112	1166	1132	1135	1094	1098	1155	1143	1154	1149	1143	1152	1133	1152	1133	1150	1131	1153	1146	1154	1134	1148	1154	1154	1132	1155	1098	1140	1138	1161	1154	1156	1104	1095	1099	1154	1154	11	1115	1143	1154	1148	1099	1141	1161	1157	1141	1154	1142	1155	1154	1154	1142	1152	1153	1166	1076	1132	1166	1099	1154	1154	1098	1154	1153	1154	1101	1154	1143	1098	1132	1150	1101	1159	1145	1140	1154	1098	1167	1143	1167	1131	1162	1153	1155	1144	1097	1102	1104	1141	1076	1137	1149	1155	1154	1161	1154	1134	1154	1154	1154	1146	1143	1113	1115	1099	1103	1100	1130	1133	1140	1099	1141	1104	1099	1136	1154	1164	1100	1099	1155	1096	1154	1132	1149	1149	1097	1133	1099	1164	1167	1155	1104	1166	1100	1100	1100	1096	1100	1100	1100	1100	1100	1153	1099	1100	1100	1100	1144	1100	1144	1144	1140	1139	1146	1146	1161	1143	1148	1154	1171	1165	1161	1155	1132	1149	1146	1151	1151	987	1114	1154	1100	1104	1154	1099	1111	1156	1096	1146	1150	21	1165	1154	1111	1111	1099	1140	1143	1108	1166	1100	1100	1100	1095	1100	1100	1100	1100	1100	1153	1099	1099	1100	1100	1144	1142	1143	1101	1100	1104	1165	1163	1143	1149	1149	1133	1170	1111	1111	1102	1133	1103	1114	1141	1159	1139	1153	1154	1096	1142	1133	1153	1143	21	1104	1139	1153	1099	1166	1154	1102	1144	1111	1080	1080	1099	1160	1155	1155	1161	1159	1161	1161	1150	1157	1105	1154	1159	1102	1152	1138	1132	1153	1110	1141	1100	1102	1154	1154	1103	1133	1154	1122	1152	1153	1103	1103	1103	1103	1109	1148	1100	1095	1104	1098	1134	1139	1141	1135	1100	1159	1158	1100	1161	1153	1099	1141	1095	1153	1148	1166	1152	1151	1134	1145	1154	1155	1161	1164	1101	1154	1134	1077	1166	1153	1154	1105	1154	1165	1102	1133	1099	1146	1163	1135	1154	1154	1139	1154	1122	1099	1100	1100	1111	1112	1111	1159	1143	1141	1140	1143	1100	19	1110	1154	1139	1108	1131	1099	1144	1144	1153	995	1133	1140	1154	1155	1137	1075	1069	1111	1160	1096	1153	1140	1096	1103	1164	1111	1149	1143	1161	1099	1113	1152	1155	1159	1161	1103	1154	1154	1153	1164	1068	1154	1154	1154	1095	1161	1105	1099	1155	1100	1161	1110	1151	1132	1154	1146	1166	1134	1154	1165	797	1100	1133	1154	1073	1100	1103	996	1133	1099	1154	601	1099	1127	1110	1143	1102	1062	1165	1161	1139	1155	1099	1139	1146	1146	1146	1154	1154	1104	1099	1154	1104	1130	1144	1132	1142	1154	1152	1170	1155	1153	1154	1154	1135	1153	1102	1165	1156	1135	157	1154	1143	1135	1135	1153	1132	1155	1100	1076	1146	1145	1103	1165	1099	1142	1096	1154	1161	1141	1154	1143	1103	1110	1120	1146	1131	1133	1151	1151	1153	1133	1102	1152	1075	1100	1154	1154	1155	1137	1141	1100	1155	1149	1119	1143	1152	1099	1148
1627351	1135	1134	1150	1137	1136	964	1131	1147	960	1129	1148	1135	1112	1120	1133	1152	1143	1125	956	1138	1008	1129	1129	1112	1134	1149	964	1137	965	964	1131	1137	1118	1016	1131	1101	1132	1131	1124	1135	1111	1131	965	1127	1140	959	1101	1135	1130	1101	1125	1106	1132	1147	1140	1116	1013	1136	1130	1145	1135	995	995	1015	1136	1115	1132	1015	1131	1017	1131	1129	1025	1133	1136	1111	1130	1096	1147	1139	1132	1152	1152	1152	1151	1103	963	1119	962	1016	1149	1133	964	1137	1129	1133	1110	1016	963	963	1118	1112	1133	1138	1134	1135	1110	949	8	1133	1139	1154	1130	1134	1144	1144	1136	1116	1150	1134	1132	1118	1151	1132	1131	1138	1112	1136	1132	948	1134	1117	964	1016	1104	650	1018	1131	1130	1110	949	1132	1146	1143	964	1148	1132	1131	1134	1112	1131	1148	966	1152	1130	1142	1109	1131	1110	1009	1119	1110	1149	963	1014	966	1132	1149	1136	1101	1141	1134	1015	1109	1109	1131	1149	1110	1011	1132	1017	1132	1138	1138	1108	1133	1131	1017	1139	1016	1112	1100	1137	1131	1145	1131	1015	963	1108	1112	1094	1149	1016	1138	1149	1114	965	1132	1147	1111	949	1138	1015	1131	8	1133	1018	1101	1131	1017	1109	1131	1133	1134	1015	1015	1119	1016	1014	1147	1147	276	1133	1150	1016	1016	1133	1131	1134	1117	1112	1016	1107	1017	1134	1150	1131	1016	1015	1133	1133	1016	1133	1135	1014	1016	1101	1132	7	1136	1149	1014	988	1119	1133	1119	1133	1143	1148	1133	1150	1017	1099	1106	967	1134	1136	1138	963	1131	1136	1150	1136	1016	1133	1131	1131	1133	1136	1016	1118	1015	1110	1136	1015	997	1017	1134	1134	1016	1016	1133	1112	1134	963	1158	1093	1132	1016	1015	1136	1134	1131	1136	1109	1015	1017	1093	1132	1017	1137	998	1133	1131	1016	1152	1134	964	1134	1151	1117	1143	949	1150	1016	1130	1118	995	1133	963	964	1016	1015	1134	1136	964	966	1135	1016	1134	1017	1118	1143	8	1119	949	1131	1131	1016	1148	1111	1152	1102	1016	1134	1131	1132	1131	1016	1133	1112	1150	1133	1136	949	1101	1119	1119	1015	1104	1016	1135	1101	9	1138	1132	1117	1149	1151	1132	1139	1013	1150	1016	1015	1130	1077	1132	1139	1015	1150	1138	1133	1136	1113	1015	1131	1139	1149	1015	1149	1016	1016	1133	1150	1136	1016	1016	1119	1150	964	1148	1134	1149	1136	1149	1148	1101	5	1015	1112	1016	1016	1133	1134	1136	1015	949	1129	949	1135	1152	4	1154	1112	1016	1136	1138	1131	1149	1131	1014	1150	886	1014	1146	1133	963	1135	998	1106	1139	1017	1148	1132	1130	1134	1150	1136	1109	1016	1136	1109	1017	1141	965	1131	1089	1150	998	1131	1134	1131	1137	1130	1015	1133	1131	1131	1015	1150	1149	949	1150	1147	963	1133	1133	1148	1130	1016	1018	1016	6	1136	12	1132	1147	1131	1133	1133	1011	1109	1108	1150	963	1118	1133	4	1025	1143	1143	1123	1116	1130	1130	1150	1111	1164	1135	1147	1140	1136	1015	1133	1149	1109	5	1133	1019	1016	1149	1149	1134	1136	7	1131	1161	1131	966	1131	949	964	1108	1129	5	9	1016	1136	1016	1133	1131	1134	1130	1016	1066	1148	1134	1016	9	949	1152	1000	964	1016	1130	964	964	1135	1016	1015	964	1131	1112	964	1142	949	1151	1130	998	1150	1016	1016	1016	1132	1016	1131	1149	1131	1133	1134	1112	1141	1139	1134	1131	1014	996	1130	1136	1133	1145	1104	1147	1147	1152	1133	1130	1015	1136	1116	1016	1100	1136	1152	1156	1133	1149	1152	1118	1130	964	1016	1016	1016	1016	1132	1015	963	10	9	1135	1016	1141	1016	1150	998	1143	1143	1016	1094	964	964	964	964	1143	1016	949	1138	9	1133	964	1138	1101	1131	1131	965	1015	1135	1129	1132	1132	1108	1016	998	1131	1149	1133	1018	1137	1138	1119	1149	963	1102	1143	1132	7	1118	1150	1150	1149	1132	1144	1150	1109	937	10	1131	1127	1133	1016	1136	1149	950	1147	1138	1015	1136	1113	1118	1133	7	964	1150	1131	1139	1134	1133	1150	1145	1132	1016	1016	1150	1150	1018	1016	1133	4	1111	1016	949	1151	1133	1154	964	1137	1017	1148	1109	1149	1016	1131	1015	1016	1136	1017	1150	1156	1016	1101	1109	1119	1133	1017	1131	1110	1141	1131	1141	1134	1016	1136	1139	1015	1014	1115	1016	1118	1133	1133	1112	964	949	1134	1134	1141	1133	1015	1068	1016	1134	1017	1137	963	965	965	1015	1137	1146	998	1136	1112	1143	1130	1134	1133	1128	1135	998	1109	1109	1148	1119	964	1152	1133	1128	11	1133	1128	1143	1108	1129	1133	1119	1150	1133	1150	1140	1150	1016	1138	1131	1016	1134	1112	964	964	1016	1117	1017	1139	1014	1132	1134	1152	964	1130	1015	964	1143	1015	1018	965	1108	1094	964	1016	1016	1133	1149	1016	1134	1093	1132	1017	1133	1148	1106	1118	1134	1110	1150	1149	1016	1016	1111	1015	1119	966	1049	1017	1150	1150	1117	1149	9	1128	949	1025	1133	1016	1149	1150	1015	1132	1152	1151	1122	999	541	1119	1119	1150	1149	1016	964	962	964	1014	1119	962	1129	998	1000	1016	1120	1119	1149	1131	1144	1016	1015	1133	1152	995	1016	1143	1119	1119	1131	4	1119	1099	1136	1131	1150	1016	1148	1134	1135	1016	1112	1138	1131	1150	1148	1142	1119	1107	1119	1111	1132	1112	1149	1133	1132	1131	1151	1149	1017	1150	1110	1132	1149	1016	1017	964	1139	4	1150	1134	1148	1016	965	1136	1015	964	1017	1145	1017	1137	965	1119	1016	965	1110	1017	1016	1131	1133	1016	1120	1150	965	1016	1131	1129	1150	1099	1018	1138	1112	1136	1138	1149	1015	1015	1018	1130	1138	1149	1130	1016	1108	1015	1147	1129	1140	1150	996	1016	1119	1107	965	966	1136	1109	1133	1153	1015	1150	1072	1072	1147	1132	1118	1016	1150	964	963	964	1132	1133	964	964	964	1118	1125	1136	1117	1152	1130	1132	1016	1131	1132	1131	1136	966	1017	1143	1152	1120	1016	1139	1131	1135	1133	1137	1133	1148	997	1110	1114	998	1152	1100	1118	1131	1150	1131	1119	1119	1016	1132	1147	1147	1132	1111	966	1137	1016	1150	964	1152	1149	1138	1138	1109	1099	1150	1111	1119	1131	1015	1130	1149	1133	1142	1133	1139	1015	1016	1130	1143	1118	996	1102	1141	1134	9	1150	1015	1016	1133	965	951	1016	1134	1138	1134	998	1151	1149	1151	1138	1110	1134	1136	1016	1016	1133	1131	1017	1109	1016	1150	1018	1016	1137	1137	1016	1136	1137	1143	8	1130	1069	1150	998	1149	1149	1016	1016	1133	1135	1017	1009	1136	1131	1131	1131	1149	1016	950	1118	1016	1131	1125	1143	1141	1148	1148	1017	1130	1133	1131	1131	1112	1138	1119	1150	1132	1150	1133	1016	1136	1100	1129	1120	998	1017	1148	1148	965	1133	1131	1136	1131	1132	1107	1097	1015	1100	1133	1127	1111	1133	1148	1118	1141	1106	1150	1141	1110	1016	1150	1147	1101	1133	5	1129	1137	1119	1018	1150	1150	1153	1150	964	1154	1109	1149	1133	1131	1118	1149	1130	1150	1147	1016	964	1149	1132	1149	1017	1016	1112	1147	1129	1016	1150	1135	1017	1133	1120	1150	1017	1112	1150	1136	1137	1118	1136	966	1150	1015	1117	1120	1131	1017	6	1108	9	1127	1015	1015	1101	964	1132	1015	1152	1151	1066	1016	998	1112	1149	1129	1131	1149	1119	1130	1149	1018	1148	1149	1100	1118	1150	1136	998	998	1131	1018	1147	1016	1150	1015	1147	1129	1131	964	1015	1148	1130	1017	1131	1014	949	1138	1049	1015	998	1131	1139	1016	1016	1118	1014	1150	998	1133	1016	1149	1016	963	1017	1138	1131	1138	998	1110	1118	1151	4	1150	1011	1104	965	1017	1016	1135	1150	1016	1133	1016	1101	8	1156	1106	1149	1140	1015	1133	1015	1131	1148	1142	1147	1149	1016	1016	1132	1112	1143	1101	1016	1149	1016	1016	1119	1133	965	1016	1152	1132	1131	1016	1016	1016	1016	1073	1017	1148	1015	6	1133	1100	1016	1108	1016	1101	1016	1139	1149	1150	1131	1131	1128	1016	1112	1017	1138	1131	1139	963	1133	1136	1129	1150	998	1137	1017	1016	1136	1015	1016	1129	1150	1131	1015	1149	1132	1152	1016	1133	1140	1147	1130	1132	1133	1137	1130	1133	1016	1016	1118	949	1133	1117	1016	1151	1136	1119	1016	1110	1148	1133	1016	949	963	964	965	1016	1148	8	1133	998	1016	1016	1131	1131	1016	1016	1016	1130	1143	1118	1136	1129	1016	950	1148	1017	1133	965	998	1149	1149	1015	1017	1136	1112	998	1143	1130	1015	1148	1138	1148	1142	1015	996	1136	1150	1130	1134	1016	1132	1149	1133	1015	1133	1113	1134	1099	1131	1016	1142	1081	1136	999	998	997	1118	1152	1015	1131	1146	964	1114	1131	1135	998	1152	1149	1131	1132	1130	1133	1149	1148	1133	1133	1018	8	1016	209	1136	1136	1130	1018	1016	1150	1144	1150	1071	1018	1015	1148	1018	1016	1134	1148	1139	1150	1130	1141	1133	1150	1015	1016	964	1138	1017	1132	1147	1149	1147	1131	1150	1152	1017	1133	1130	1017	1017	1149	1016	1138	1133	1112	1131	1152	1109	1130	1117	1016	1136	1016	1135	1016	1018	1018	1018	1141	995	1129	1057	1118	964	1131	1118	1143	1119	1131	1149	1016	1117	1148	1016	1136	1136	1152	961	1016	1131	1108	1101	1150	998	1133	997	1148	1150	1118	1017	1016	1017	1149	1113	1132	1117	1130	1150	1147	1118	1129	6	1150	1150	1151	1149	1131	1016	1149	1015	1155	1129	1138	1135	1134	1149	1150	1130	1016	964	1017	1131	1129	1150	1148	1111	999	1148	1135	1136	1149	995	1131	1130	999	1016	1149	1105	1149	1149	1119	1145	999	1016	1016	1119	1132	965	1017	1017	1016	1148	1131	1148	1016	1017	1131	1138	1149	1112	1016	1150	1135	1105	1139	895	1013	1134	1131	1141	1151	1150	1147	1118	1147	962	1133	1131	1119	1150	1130	1149	1108	1108	1136	1131	1017	964	1149	1119	1129	1017	1016	1150	1134	1137	1131	965	1119	1150	1101	1149	1016	1014	1132	1132	997	1148	1112	1143	1131	1016	1143	1018	1131	1150	1133	1149	1016	1015	1150	1150	999	1016	1152	1107	1107	1107	964	1127	1117	965	1165	995	9	1130	1099	1131	1147	1117	1116	7	1135	1017	1129	1016	1016	998	1147	1117	1143	1150	1138	1139	1131	996	1135	1132	998	1118	1131	1134	998	1133	1131	1147	1150	1151	1017	1147	1015	1016	1017	1015	1119	1131	1149	1150	1015	1133	1140	1010	1135	1150	1143	1117	966	1015	1131	1100	1016	1017	1017	1147	1016	1133	1017	1136	964	1147	1017	1149	1119	1150	1016	1110	1132	1110	1149	1016	1015	1015	1112	1015	1014	1150	1025	1025	1138	964	965	1130	1016	1150	1132	1148	1016	1017	1015	1015	751	2	965	1016	1112	1135	1133	1142	1015	1137	1016	1149	1113	1118	1129	1137	1136	1135	1111	1134	1132	1138	1149	1131	1133	1015	1015	1112	1152	1130	1150	4	1131	1017	1129	1016	1139	1130	1101	1142	1133	1149	1150	964	1111	1131	1137	1131	1142	1017	1109	1110	965	15	1139	1016	1085	1139	1145	1137	1147	1121	1016	1132	1132	1122	1122	1134	1112	1131	4	1016	1130	1016	1148	1112	1111	1132	1159	1017	1118	1133	1133	1150	1144	1118	1150	1136	1016	1112	1133	1001	1105	998	581	1050	1132	1113	1118	1148	1118	1119	1017	1111	1120	1101	1101	1150	1016	1016	1144	1132	1132	1137	1150	1016	1151	1100	1017	1149	965	1130	1017	1154	1144	1149	964	1149	1133	1016	1143	1007	966	1152	1016	1131	1130	1016	1016	1139	1153	1116	1131	1152	1152	965	1102	1100	965	1147	1136	1015	1016	1149	1016	1105	1108	1140	1118	1112	1131	1133	998	1009	1112	1131	1149	1015	1101	1149	1016	1132	1133	1132	1014	1020	1133	1131	1016	1130	1149	1138	998	1112	1117	1118	1112	1134	1149	1149	1142	1138	1016	1101	1136	1136	1136	1149	1016	1016	1016	1016	1133	1019	729	1110	963	1132	1150	1150	1150	1150	1016	1103	1131	1016	1113	964	1137	1017	1149	1131	1149	964	964	1116	1016	1112	1131	1121	1092	1143	999	1016	1015	1136	1150	998	963	948	1014	1131	9	1112	965	1017	1016	1016	1139	1016	1120	964	1148	1112	1148	5	997	1141	1150	1150	1015	1131	1149	1135	1016	1127	1132	1101	949	948	1015	1120	1014	1014	1018	1150	1150	1134	1148	1138	1118	1017	1148	1132	949	1144	1147	1136	1118	1015	966	1016	1149	1018	1131	1148	1017	1137	6	1015	1016	1135	1149	1018	997	1101	1109	1127	1016	1150	995	1017	965	1149	1116	1149	6	1148	1150	1147	964	1131	1131	1138	1130	1149	1112	1134	963	1144	1118	1138	1131	1152	1149	1016	965	1149	1136	967	1136	1150	1116	1137	1016	1016	1139	1136	1129	1132	1136	1150	1150	1139	1099	1150	1148	1016	1121	1131	1098	1108	950	1149	980	1131	1016	1139	1147	1139	1150	964	1149	1150	1112	1122	1098	949	1150	1015	1136	5	1131	1111	1148	1108	963	1133	1131	1100	965	1093	1016	6	1016	1150	1152	1149	1129	1150	1015	1150	1151	1118	1152	1149	1150	963	1017	1133	1151	1138	1150	1150	1016	1121	1119	1118	998	1118	995	1015	1133	1138	1016	1143	1107	1148	1132	1136	1144	1015	1118	1111	1016	1131	1132	1131	1139	1016	1016	1132	1109	1119	1150	1015	1150	1150	1128	1092	1117	1138	964	965	1120	1150	1013	1016	1015	1150	1150	1150	964	1129	1130	1017	1131	1131	1016	1149	1016	1018	1148	1145	1122	1116	1116	1138	1136	1119	1118	1112	1144	6	1130	1149	1150	1128	1118	1133	1136	1150	1016	964	998	5	1134	1131	1110	1150	1137	1100	1149	1112	1119	1133	1149	965	1018	1058	6	1150	1138	1017	1132	1016	997	1149	1151	1016	1102	1138	1016	998	1016	1149	1131	1129	1016	1149	1131	1112	6	1117	1133	1131	1133	1016	8	1016	999	1016	1133	1132	1147	1150	951	964	1131	1137	1131	1127	1117	1150	1150	1131	1016	1016	1147	1100	1016	1137	1118	1150	1017	1129	1127	1134	1101	1150	1148	1121	1150	1151	1133	1118	1130	1150	1149	1118	1015	1129	1112	1111	1145	12	1108	1111	1133	1130	1106	1016	1131	1130	1140	1147	1149	1133	959	1118	1119	1117	1015	1144	1131	1131	1131	1138	8	1131	997	1149	1101	6	1016	1132	1130	1133	1150	1048	1017	1130	964	1106	1117	1150	1117	998	1101	1136	967	1014	1138	1017	1142	1151	1112	1137	1149	1127	1131	1016	1144	1130	1138	1131	1016	1150	5	1131	1111	1131	1136	964	1138	1149	1128	10	1143	1131	1150	1152	1149	998	966	997	1141	1017	1016	965	1150	1150	1150	5	966	1138	1133	1016	1131	1131	1118	1139	999	1133	1129	1132	1132	8	995	1138	1130	1139	1144	1154	1129	1132	1015	1149	1131	1131	1150	967	1131	1131	949	1131	1147	965	996	1150	1015	1130	1130	1137	1150	1152	1136	1117	1150	1128	1000	1116	1015	1108	1138	1148	1148	1150	1152	965	1150	1017	1138	1129	8	1132	1131	1136	998	966	1132	1131	1150	1016	1099	1131	1015	1150	1150	1149	1150	1150	1116	1015	1149	1016	1132	1016	1149	1130	1016	963	1014	1016	1119	964	1131	1118	1147	1116	1017	1148	1149	1133	1133	1150	1086	1137	1146	1136	1139	1127	1137	1145	1016	1118	1137	1120	1109	1150	1139	1135	1148	1150	1118	1138	1133	5	1150	5	1147	1015	1133	1113	1127	1115	1149	1112	1128	1119	998	995	1111	1131	1151	965	1147	966	966	1142	1152	1129	1112	949	1134	1016	949	1144	1012	1129	1143	1149	1131	964	1110	1118	1131	1136	964	1115	1119	1141	1163	1147	1118	1015	1131	1139	1127	1150	1130	951	1148	1118	1133	1015	999	1150	1131	1136	965	1105	4	1131	8	1100	1141	1148	1131	1116	1016	5	1115	1144	1016	1138	1018	1109	1161	1132	1112	1016	1129	1138	1136	998	1015	1152	1118	1016	1151	1131	1152	1133	1150	1130	1	1131	1112	1130	1149	1132	1146	1151	1118	1120	1016	1014	1015	1152	1016	1148	1148	1130	1151	1132	963	1136	1130	1016	1015	1143	1164	1152	1150	8	1119	1132	1112	1130	1139	1139	962	949	1016	1136	1131	1138	1149	965	1150	964	1130	1130	1146	997	965	13	1102	949	1016	1146	1120	1109	1133	1111	1131	1147	1014	1017	1111	1149	1147	1118	1131	999	1101	1129	1146	1143	1143	1016	1150	1133	964	1131	1143	964	949	1108	1129	1116	1150	1150	1144	1016	1150	1150	1132	1131	1018	1138	1136	1016	1150	1117	1116	1129	1131	1131	1152	1017	964	1015	1129	1118	964	1135	964	1116	1150	1147	964	1138	1138	1111	0	1016	1131	1131	995	964	1016	1137	1129	1119	1143	1017	1135	1152	1137	966	1143	1136	1159	1148	1149	1131	1130	1118	1093	1117	1143	1133	1106	1150	1130	1150	1149	1136	1016	1112	1016	1118	998	1148	1131	1144	1149	1132	1133	1141	965	1008	1137	1119	1115	1116	1116	1145	1015	1143	1131	1118	1131	1018	1110	1134	1117	1100	1130	1118	1146	1154	1130	1138	955	1111	965	7	1133	1053	965	1149	1137	1148	1131	1136	1137	1137	1150	1133	1131	1088	1138	926	1142	1135	1131	1131	1133	1133	1116	1119	1131	1131	1131	1136	1131	1150	1133	1136	1150	4	1148	1150	1120	1148	1117	1016	1129	1118	1128	1149	1049	1136	1147	966	1101	1131	1131	1131	1111	1131	1016	1121	1119	1112	995	1136	1118	949	1136	949	1131	1139	1138	965	1136	1136	1131	964	964	1009	964	1152	1118	1135	1137	1138	1133	963	1132	1140	1135	1149	1117	1131	1131	1130	1132	1138	1097	1113	1119	1150	1150	1153	1150	1136	1149	1131	999	1130	1148	1146	1132	1137	998	1112	1112	1130	996	997	1133	1148	1149	1151	1136	962	949	1098	1016	1112	1108	1146	1111	1141	1139	1147	1151	1144	6	1150	5	1159	1130	1131	1129	1133	1142	1152	1130	1108	949	1017	1	1135	1130	1131	1129	1118	1130	998	1138	1112	1131	1131	1112	1143	1139	1116	1116	1150	1015	1131	964	1149	1109	1130	1100	950	1150	1149	1138	1131	1132	1148	1136	998	1133	1129	1129	1120	964	1130	1117	1111	1141	1016	1016	949	1136	1118	1136	1131	950	1149	1152	1144	1117	1014	1150	1137	1130	995	1111	962	1136	1148	1102	1147	966	1147	1149	1141	964	1146	1102	1082	5	1117	1121	1136	1121	997	1110	1113	1016	1016	1016	1131	1131	1016	1016	1141	1150	1015	1134	1137	1139	1116	1139	964	1148	1137	964	1136	1016	1136	1152	1130	1137	1131	1131	1119	1118	1147	1148	964	1148	1	2	12	1131	1132	1147	964	1108	1150	1137	1131	1018	1	0	1091	963	965	1152	2	3	1131	1095	1131	1112	1118	0	2	1133	1131	1131	1119	1131	1100	998	1016	1119	1121	1136	1131	1016	998	1095	1136	1154	1149	1129	1147	1102	1142	1129	1143	1112	1116	1136	1130	1149	1131	1148	1100	1139	964	1131	1150	1110	6	1131	1131	1131	1136	1132	1131	1126	1112	1131	1101	1133	1133	1149	1118	1136	1149	1136	1136	1152	1137	1131	965	1132	1148	1130	1101	1131	1112	1132	1131	1131	1131	1015	1107	1130	1137	1119	1112	1152	1152	6	1137	1149	996	997	1133	1016	1135	1016	1146	1016	1131	1112	966	1131	1109	1150	1140	1150	1148	1136	1119	1132	1119	1131	1151	1130	1130	1152	1015	1139	1015	4	1131	963	949	1137	1133	8	1102	1110	1111	1133	964	1135	1152	1141	1138	1132	1150	1110	949	1139	1144	1145	1109	1150	1131	1150	1137	966	1106	1136	1100	1132	1149	1130	1149	1016	967	1094	1150	1138	1136	1136	1111	1137	1121	1131	1133	998	963	1140	1136	964	964	964	1139	961	1133	6	6	1149	1102	1136	1136	1132	1150	1150	1149	967	1149	1137	1116	1112	966	1130	1152	1118	1148	1118	1139	1130	1129	1136	1112	5	1136	1121	1119	1116	1136	964	1111	1159	1138	1148	1093	1139	1134	1111	1120	1111	1125	1152	1119	967	1136	964	1134	1131	1108	1131	9	997	1127	1138	1136	1098	999	1128	1110	1138	1132	1159	998	1102	1136	1149	998	1136	1136	949	8	8	1117	1119	1150	1117	1137	949	1143	1142	1118	1152	1147	1133	1120	1119	966	1149	1016	1129	1137	1130	1129	1129	5	1142	1131	999	8	1127	1116	1148	1119	1104	1133	1131	1131	1142	1136	1149	1016	1131	1129	1139	1130	1116	1131	1134	1152	1147	1147	1137	1152	1119	1122	1149	1138	1147	1149	1118	1136	1131	1143	1112	1149	964	1128	998	1131	1148	1016	1118	1130	1132	1141	1149	1131	1131	1131	1027	1131	1129	1118	1149	1138	1102	965	1148	1118	963	1111	1131	1109	1131	949	1112	948	995	1100	5	965	1118	1136	1136	964	998	964	949	1133	999	999	1153	965	1016	1015	1110	949	1111	1152	1150	1137	1110	1130	998	1150	1147	1149	1131	1136	998	1123	1139	1147	1143	1147	965	1150	1149	1150	1150	1136	1137	964	1131	1135	1131	1131	1111	998	1112	1131	5	1135	1139	1119	1109	1131	1119	966	1130	1108	1140	1016	1167	999	964	1156	1137	1137	1137	1129	1111	1127	1111	1148	1148	1148	1148	1150	1138	1150	1114	1141	1131	1131	1132	7	965	1147	1147	1136	1131	1131	1109	1139	998	1137	1149	1131	1140	1113	1147	1016	4	1148	1118	1130	7	1147	1125	1143	634	1142	966	1147	1151	966	964	1109	1136	1139	959	1116	1136	1119	1118	1113	1113	1136	1139	1113	965	1131	1131	965	966	1008	1112	964	1017	1136	964	1136	1131	1149	1112	1131	1131	1112	1016	1147	1100	1143	966	1119	1146	1152	1105	1139	1131	1136	1016	1130	1017	1117	1135	1150	1120	964	1146	1131	1142	1149	1144	1139	1131	1130	1131	1139	1111	0	11	1136	1136	1120	1105	1149	1110	1147	1141	1152	998	1150	966	1132	1131	1142	1130	1131	1131	1120	1149	1144	1148	1016	1150	1152	963	998	1150	1136	1138	1112	1142	1148	1136	998	1137	1100	1149	1112	1111	1131	1117	5	1150	1016	950	1137	1150	1155	1118	1113	5	1111	1109	1136	964	1131	1131	1131	1138	1100	1148	1128	1128	1131	1131	996	1143	1131	965	1149	1148	964	1152	1131	1133	1132	1150	1131	1137	1118	964	1118	1134	1138	1137	1117	1130	950	1136	1131	1131	7	1136	1131	1132	1147	1112	1131	1112	1132	1147	1135	2	1117	1149	1137	1135	1148	6	1117	965	1119	1127	1123	9	1130	1150	1150	966	1100	949	1150	5	998	1128	1140	1112	1131	1131	1131	1013	1144	1131	1131	1151	1131	965	1138	1150	1118	1131	1138	1131	1139	1130	7	1135	1112	1147	1137	1138	1132	1147	966	1108	966	898	966	966	1138	998	7	1131	966	1110	1110	1129	1131	1149	1139	965	1130	1147	1138	949	1145	998	1133	1119	1016	1109	8	966	4	1148	1120	1152	965	1130	998	1129	1148	964	1132	1149	1154	1129	1129	1136	1131	1146	998	999	1149	1016	1153	965	1131	1138	1131	1145	1146	1141	1147	1138	1129	1136	1016	1150	1151	9	1131	1149	1138	1147	1130	1131	1131	1133	1148	1128	1148	1157	1130	1148	1135	1138	965	1016	998	1147	1147	999	12	1141	1131	1151	1143	1016	1136	1149	1153	1135	1150	1139	1131	1152	7	965	1131	1151	1140	1147	997	1131	1129	1136	1131	965	998	1151	1119	1150	1134	1143	1130	1110	1152	1144	1131	1131	998	1152	1131	1050	1117	997	1134	1114	1131	1129	1138	1106	1149	1102	997	1131	1112	1130	1113	1150	899	1132	1117	1131	1150	997	1145	1137	1133	1159	1159	1150	1137	1112	1152	1149	1154	1133	1136	1152	1135	1111	964	1102	1137	1133	949	1131	1119	9	1129	7	1143	1131	1127	1129	1136	964	1138	1133	1131	1130	1134	1150	1147	1138	996	1130	998	1140	1152	1135	1015	1137	1146	1016	1148	1150	951	12	1139	1137	1155	1134	1138	1131	1100	1133	999	1165	1148	1130	7	1136	1017	1136	1104	1118	1163	964	1119	966	1014	1136	1112	1146	1131	1148	1130	1149	1131	1112	1137	1141	1135	1138	1135	1135	1135	1131	1152	1110	1137	1131	963	1109	1145	1150	1140	950	963	1146	1131	1145	1140	964	1118	1114	1136	965	1143	1149	1139	1118	1139	949	997	1149	1141	1149	1112	1100	1131	964	1137	1049	1132	1149	1131	1130	965	1132	1100	1131	995	1137	1128	1148	1131	964	1131	1131	1118	1150	1136	1152	1118	1139	1112	1136	1143	1148	1131	5	1139	1102	1144	1136	1128	1136	1152	1131	1112	1108	1136	1131	1109	1163	1131	1111	15	1138	1101	1149	1137	1118	1147	1119	871	1138	1138	1114	1132	1134	1111	1131	1112	1149	999	966	1131	1130	965	1131	1131	965	1150	1100	1149	1150	1142	1110	1147	1132	6	1131	1016	1134	1130	1131	1137	8	8	1139	1137	1132	1132	1136	1137	1129	1148	8	1131	1152	1130	1149	1149	1136	966	2	1131	1136	1145	1131	1109	1131	1113	1021	1130	1113	1112	1119	997	1130	1117	1131	1136	924	1139	1135	989	12	1149	1118	964	1129	1138	1110	1121	1141	1141	1017	965	1117	1131	1131	1137	949	1152	1148	1138	1104	1149	966	1138	1112	1139	1152	1137	1122	1131	1118	1093	1093	15	1119	1141	1132	1149	1151	1133	1131	1050	1131	1152	1094	9	1101	1119	1152	1132	1136	1132	1138	1118	1120	1151	1117	1016	1136	1131	1118	1136	1109	1049	1118	965	1136	1136	1100	1156	1119	1120	1014	948	1131	1150	1131	1126	1148	1136	1119	1136	1119	1146	1117	1137	1152	1131	1108	1098	1131	1141	1117	1130	1148	1132	1142	1149	1131	1143	998	1017	1148	1131	1131	1111	1046	1149	1131	1130	950	1133	1150	1140	1133	1131	1147	1130	1131	1131	1148	1136	1137	1137	1132	1118	1138	1148	1131	1131	948	1131	1130	1131	1145	1131	1149	1148	1118	1132	997	1143	1152	1132	1131	948	1140	1143	1157	1118	1122	1130	1130	1149	1016	964	998	1148	1133	1135	1137	1133	1131	1150	1131	1119	1129	1132	1130	1152	1150	1100	1046	1147	964	962	1117	1119	1133	1144	1133	1153	949	1111	1131	1138	1149	1144	1130	1016	1131	1117	1140	1138	1019	1119	1148	1137	1140	1131	965	1140	1149	1149	1149	1145	1149	1149	1149	1149	1149	1136	949	1151	1149	1145	1108	1149	1151	1139	1147	1112	1152	1152	1149	1149	1097	1131	1167	1138	1150	1131	1119	1113	1152	1139	1139	970	1045	1132	1149	965	1131	949	2	1131	1016	1152	1138	1110	1138	1131	2	3	949	1112	1134	9	1140	1149	1149	1149	1144	1149	1149	1149	1149	1149	1136	949	1150	1149	1145	1108	1148	1149	1148	1149	966	1137	1135	1149	1137	1131	1111	1142	2	2	965	1111	965	1101	1134	1143	1078	1136	1140	1016	1134	1121	1130	1149	1110	966	1112	1130	949	1155	1131	965	1149	57	1133	1133	1148	1139	1094	1131	1150	1148	1150	1150	1146	1144	967	1131	1148	1150	1136	1131	1118	1131	7	1133	1147	1150	1131	1131	964	1118	1131	1077	1136	1129	964	964	964	964	8	1126	1150	1015	998	948	1120	1112	1133	1121	1149	1148	1134	1149	1150	1130	1147	1132	1016	1137	1156	1139	1136	1139	1112	1151	1131	1094	1150	1137	964	1132	1112	1133	1142	1130	1131	999	1131	1137	964	1118	1147	1152	1136	1120	1131	1140	1112	1131	1138	949	1150	1148	7	1099	1101	1144	1149	1133	1112	1149	1150	1109	10	1131	1112	8	1117	1151	1149	1149	1137	977	1109	1147	1131	1132	1106	1133	1130	1100	1143	1016	1130	1132	1145	965	1137	1100	1131	1149	1150	949	1101	1136	1131	1143	1148	965	1131	1131	1136	1137	1128	1131	1131	1131	1015	1150	967	949	1131	949	1150	9	1140	1118	1131	1152	1138	1114	1131	1138	792	1150	1108	1131	1130	1149	966	978	1118	1147	1131	586	1147	1123	10	1149	964	1055	1138	1150	1112	1131	949	1112	1152	1152	1135	1130	1131	998	1150	1131	966	1117	1139	1118	1145	1131	1129	1141	1139	1136	1131	1131	1110	1131	964	1139	1131	1119	146	1131	1143	1119	1119	1136	1117	1131	1150	1134	1152	1151	965	1137	1146	1143	1016	1131	1121	1148	1131	1147	964	10	1049	1152	1117	1100	1139	1139	1129	1119	964	1136	1129	1150	1131	1131	1131	1122	1144	1150	1141	1131	1127	1149	1136	950	1136
1627352	1135	1134	1150	1137	1136	964	1131	1147	960	1129	1148	1135	1112	1120	1133	1152	1143	1125	956	1138	1008	1129	1129	1112	1134	1149	965	1137	965	964	1130	1137	1118	1015	1131	1101	1132	1131	1124	1135	1111	1131	965	1127	1140	959	1101	1135	1130	1101	1125	1105	1132	1147	1140	1116	1012	1136	1130	1145	1135	996	996	1014	1136	1115	1132	1014	1131	1016	1131	1129	1025	1133	1136	1111	1130	1096	1147	1139	1132	1152	1152	1152	1151	1103	963	1119	962	1015	1149	1133	964	1137	1129	1133	1109	1015	963	963	1118	1112	1133	1138	1134	1135	1109	951	15	1133	1139	1154	1130	1134	1144	1144	1136	1116	1150	1134	1132	1118	1151	1132	1131	1138	1112	1136	1132	950	1134	1117	964	1015	1104	650	1017	1131	1130	1109	951	1132	1146	1143	964	1148	1132	1131	1134	1112	1131	1148	966	1152	1130	1142	1108	1131	1110	1008	1119	1110	1149	963	1013	966	1132	1149	1136	1101	1141	1134	1014	1108	1108	1131	1149	1109	1010	1132	1016	1132	1138	1138	1107	1133	1131	1016	1139	1015	1112	1100	1137	1131	1145	1131	1014	963	1107	1112	1094	1149	1015	1138	1149	1114	965	1132	1147	1111	951	1138	1014	1131	15	1133	1017	1101	1131	1016	1108	1131	1133	1134	1014	1014	1119	1015	1013	1147	1147	276	1133	1150	1015	1015	1133	1131	1134	1117	1111	1015	1106	1016	1134	1150	1131	1015	1014	1133	1133	1015	1133	1135	1013	1015	1101	1132	12	1136	1149	1013	988	1119	1133	1119	1133	1143	1148	1133	1150	1016	1099	1106	967	1134	1136	1138	963	1131	1136	1150	1136	1015	1133	1131	1131	1133	1136	1015	1118	1014	1110	1136	1014	998	1016	1134	1134	1015	1015	1133	1112	1134	963	1158	1093	1132	1015	1014	1136	1134	1131	1136	1109	1014	1016	1093	1132	1016	1137	999	1133	1131	1015	1152	1134	964	1134	1151	1117	1143	951	1150	1015	1130	1118	996	1133	963	964	1015	1014	1134	1136	964	966	1135	1015	1134	1016	1118	1143	13	1119	951	1131	1131	1015	1148	1110	1152	1102	1015	1134	1131	1132	1131	1015	1133	1112	1150	1133	1136	951	1101	1119	1119	1014	1104	1015	1135	1101	16	1138	1132	1117	1149	1151	1132	1139	1012	1150	1015	1014	1130	1077	1132	1139	1014	1150	1138	1133	1136	1112	1014	1131	1139	1149	1014	1149	1015	1015	1133	1150	1136	1015	1015	1119	1150	964	1148	1134	1149	1136	1149	1148	1101	12	1014	1112	1015	1015	1133	1134	1136	1014	951	1129	951	1135	1152	11	1154	1112	1015	1136	1138	1131	1149	1131	1013	1150	886	1013	1146	1133	963	1135	999	1106	1139	1016	1148	1132	1130	1134	1150	1136	1109	1015	1136	1109	1016	1141	965	1131	1089	1150	999	1131	1134	1131	1137	1130	1014	1133	1131	1131	1014	1150	1149	951	1150	1147	963	1133	1133	1148	1130	1015	1017	1015	13	1136	19	1132	1147	1131	1133	1133	1010	1109	1108	1150	963	1118	1133	11	1025	1143	1143	1123	1116	1130	1130	1150	1111	1164	1135	1147	1140	1136	1014	1133	1149	1108	12	1133	1018	1015	1149	1149	1134	1136	14	1131	1161	1131	966	1131	951	965	1108	1129	12	16	1015	1136	1015	1133	1131	1134	1130	1015	1066	1148	1134	1015	16	951	1152	1001	964	1015	1130	964	964	1135	1015	1014	964	1131	1112	964	1142	951	1151	1130	999	1150	1015	1015	1015	1132	1015	1131	1149	1131	1133	1134	1112	1141	1139	1134	1131	1013	997	1130	1136	1133	1145	1103	1147	1147	1152	1133	1130	1014	1136	1116	1015	1100	1136	1152	1156	1133	1149	1152	1118	1130	964	1015	1015	1015	1015	1132	1014	963	1	16	1135	1015	1141	1015	1150	999	1143	1143	1015	1094	964	964	964	964	1143	1015	951	1138	14	1133	964	1138	1101	1131	1131	965	1014	1135	1129	1132	1132	1107	1015	999	1131	1149	1133	1017	1137	1138	1119	1149	963	1102	1143	1132	14	1118	1150	1150	1149	1132	1144	1150	1109	937	17	1131	1127	1133	1015	1136	1149	952	1147	1138	1014	1136	1113	1118	1133	14	964	1150	1131	1139	1134	1133	1150	1145	1132	1015	1015	1150	1150	1017	1015	1133	11	1110	1015	951	1151	1133	1154	964	1137	1016	1148	1109	1149	1015	1131	1014	1015	1136	1016	1150	1156	1015	1101	1109	1119	1133	1016	1131	1109	1141	1131	1141	1134	1015	1136	1139	1014	1013	1115	1015	1118	1133	1133	1112	964	951	1134	1134	1141	1133	1014	1068	1015	1134	1016	1137	963	965	965	1014	1137	1146	999	1136	1112	1143	1130	1134	1133	1128	1135	999	1108	1108	1148	1119	964	1152	1133	1128	13	1133	1128	1143	1107	1129	1133	1119	1150	1133	1150	1140	1150	1015	1138	1131	1015	1134	1112	964	964	1015	1117	1016	1139	1013	1132	1134	1152	964	1130	1014	964	1143	1014	1017	965	1107	1094	964	1015	1015	1133	1149	1015	1134	1093	1132	1016	1133	1148	1105	1118	1134	1109	1150	1149	1015	1015	1110	1014	1119	966	1049	1016	1150	1150	1117	1149	14	1128	951	1025	1133	1015	1149	1150	1014	1132	1152	1151	1122	1000	541	1119	1119	1150	1149	1015	964	962	964	1013	1119	962	1129	999	1001	1015	1120	1119	1149	1131	1144	1015	1014	1133	1152	996	1015	1143	1119	1119	1131	11	1119	1099	1136	1131	1150	1015	1148	1134	1135	1015	1112	1138	1131	1150	1148	1142	1119	1106	1119	1111	1132	1112	1149	1133	1132	1131	1151	1149	1016	1150	1110	1132	1149	1015	1016	964	1139	11	1150	1134	1148	1015	965	1136	1014	964	1016	1145	1016	1137	965	1119	1015	966	1110	1016	1015	1131	1133	1015	1120	1150	965	1015	1131	1129	1150	1099	1017	1138	1112	1136	1138	1149	1014	1014	1017	1130	1138	1149	1130	1015	1107	1014	1147	1129	1140	1150	997	1015	1119	1106	965	966	1136	1108	1133	1153	1014	1150	1072	1072	1147	1132	1118	1015	1150	964	963	964	1132	1133	964	964	964	1118	1124	1136	1117	1152	1130	1132	1015	1131	1132	1131	1136	966	1016	1143	1152	1120	1015	1139	1131	1135	1133	1137	1133	1148	998	1109	1114	999	1152	1100	1118	1131	1150	1131	1119	1119	1015	1132	1147	1147	1132	1110	966	1137	1015	1150	964	1152	1149	1138	1138	1109	1099	1150	1110	1119	1131	1014	1130	1149	1133	1142	1132	1139	1014	1015	1130	1143	1118	997	1102	1141	1134	16	1150	1014	1015	1133	965	953	1015	1134	1138	1134	999	1151	1149	1151	1138	1110	1134	1136	1015	1015	1133	1131	1016	1109	1015	1150	1017	1015	1137	1137	1015	1136	1137	1143	15	1130	1069	1150	999	1149	1149	1015	1015	1133	1134	1016	1008	1136	1131	1131	1131	1149	1015	952	1118	1015	1131	1125	1143	1141	1148	1148	1016	1130	1133	1131	1131	1112	1138	1119	1150	1132	1150	1133	1015	1136	1100	1129	1120	999	1016	1148	1148	965	1133	1131	1136	1131	1132	1106	1097	1014	1100	1133	1127	1111	1133	1148	1118	1141	1105	1150	1141	1110	1015	1150	1147	1101	1133	12	1129	1137	1119	1017	1150	1150	1153	1150	964	1154	1109	1149	1133	1131	1118	1149	1130	1150	1147	1015	964	1149	1132	1149	1016	1015	1112	1147	1129	1015	1150	1135	1016	1133	1120	1150	1016	1112	1150	1136	1137	1118	1136	966	1150	1014	1117	1120	1131	1016	13	1107	16	1127	1014	1014	1101	964	1132	1014	1152	1151	1066	1015	999	1112	1149	1129	1131	1149	1119	1130	1149	1017	1148	1149	1100	1118	1150	1136	999	999	1131	1017	1147	1015	1150	1014	1147	1129	1131	964	1014	1148	1130	1016	1131	1013	951	1138	1049	1014	999	1131	1139	1015	1015	1118	1013	1150	999	1133	1015	1149	1015	964	1016	1138	1131	1138	999	1109	1118	1151	11	1150	1010	1103	965	1016	1015	1135	1150	1015	1133	1015	1101	14	1156	1105	1149	1140	1014	1133	1014	1131	1148	1142	1147	1149	1015	1015	1132	1112	1143	1101	1015	1149	1015	1015	1119	1133	965	1015	1152	1132	1131	1015	1015	1015	1015	1073	1016	1148	1014	13	1133	1100	1015	1107	1015	1101	1015	1139	1149	1150	1131	1131	1128	1015	1112	1016	1138	1131	1139	963	1133	1136	1129	1150	999	1137	1016	1015	1136	1014	1015	1129	1150	1131	1014	1149	1132	1152	1015	1133	1140	1147	1130	1132	1133	1137	1130	1133	1015	1015	1118	951	1133	1117	1015	1151	1136	1119	1015	1110	1148	1133	1015	951	963	964	965	1015	1148	15	1133	999	1015	1015	1131	1131	1015	1015	1015	1130	1143	1118	1136	1129	1015	952	1148	1016	1133	965	999	1149	1149	1014	1016	1136	1112	999	1143	1130	1014	1148	1138	1148	1142	1014	997	1136	1150	1130	1134	1015	1132	1149	1133	1014	1133	1113	1134	1099	1131	1015	1142	1081	1136	1000	999	998	1118	1152	1014	1131	1146	964	1114	1131	1135	999	1152	1149	1131	1131	1130	1133	1149	1148	1133	1133	1017	15	1015	209	1136	1136	1130	1017	1015	1150	1144	1150	1071	1017	1014	1148	1017	1015	1134	1148	1139	1150	1130	1141	1133	1150	1014	1015	965	1138	1016	1132	1147	1149	1147	1131	1150	1152	1016	1133	1130	1016	1016	1149	1015	1138	1133	1112	1131	1152	1108	1130	1117	1015	1136	1015	1135	1015	1017	1017	1017	1141	996	1129	1057	1118	964	1131	1118	1143	1119	1131	1149	1015	1117	1148	1015	1136	1136	1152	961	1015	1131	1107	1101	1150	999	1133	998	1148	1150	1118	1016	1015	1016	1149	1113	1131	1117	1130	1150	1147	1118	1129	13	1150	1150	1151	1149	1131	1015	1149	1014	1155	1129	1138	1135	1134	1149	1150	1130	1015	964	1016	1131	1129	1150	1148	1110	1000	1148	1135	1136	1149	996	1131	1130	1000	1015	1149	1105	1149	1149	1119	1145	1000	1015	1015	1119	1132	965	1016	1016	1015	1148	1131	1148	1015	1016	1131	1138	1149	1112	1015	1150	1135	1104	1139	895	1012	1134	1131	1141	1151	1150	1147	1118	1147	961	1133	1131	1119	1150	1130	1149	1107	1107	1136	1131	1016	964	1149	1119	1129	1016	1015	1150	1134	1137	1131	965	1119	1150	1101	1149	1015	1013	1132	1132	998	1148	1112	1143	1131	1015	1143	1017	1131	1150	1133	1149	1015	1014	1150	1150	1000	1015	1152	1106	1106	1106	964	1127	1117	965	1165	996	16	1130	1099	1131	1147	1117	1116	14	1135	1016	1129	1015	1015	999	1147	1117	1143	1150	1138	1139	1131	997	1135	1132	999	1118	1131	1134	999	1133	1131	1147	1150	1151	1016	1147	1014	1015	1016	1014	1119	1131	1149	1150	1014	1133	1140	1009	1135	1150	1143	1117	966	1014	1131	1100	1015	1016	1016	1147	1015	1133	1016	1136	964	1147	1016	1149	1119	1150	1015	1109	1132	1110	1149	1015	1014	1014	1112	1014	1013	1150	1025	1025	1138	964	965	1130	1015	1150	1132	1148	1015	1016	1014	1014	751	9	966	1015	1112	1135	1133	1142	1014	1137	1015	1149	1113	1118	1129	1137	1136	1135	1111	1134	1132	1138	1149	1131	1133	1014	1014	1112	1152	1130	1150	11	1131	1016	1129	1015	1139	1130	1101	1142	1133	1149	1150	964	1110	1131	1137	1131	1142	1017	1109	1109	965	22	1139	1015	1085	1139	1145	1137	1147	1121	1015	1131	1131	1122	1122	1134	1112	1131	11	1015	1130	1015	1148	1112	1111	1132	1159	1016	1118	1133	1133	1150	1144	1118	1150	1136	1015	1111	1133	1002	1104	999	581	1050	1132	1112	1118	1148	1118	1119	1016	1111	1120	1101	1101	1150	1015	1015	1144	1132	1132	1137	1150	1015	1151	1100	1016	1149	965	1130	1016	1154	1144	1149	964	1149	1133	1015	1143	1007	966	1152	1015	1131	1130	1015	1015	1139	1153	1116	1131	1152	1152	965	1102	1100	965	1147	1136	1014	1015	1149	1015	1104	1107	1140	1118	1112	1131	1133	999	1008	1112	1131	1149	1014	1101	1149	1015	1132	1133	1132	1013	1019	1133	1131	1015	1130	1149	1138	999	1112	1117	1118	1112	1134	1149	1149	1142	1138	1015	1101	1136	1136	1136	1149	1015	1015	1015	1015	1133	1018	729	1109	963	1132	1150	1150	1150	1150	1015	1103	1131	1015	1113	964	1137	1016	1149	1131	1149	964	964	1116	1015	1112	1131	1121	1092	1143	1000	1015	1014	1136	1150	999	963	950	1013	1131	16	1112	965	1016	1015	1015	1139	1015	1120	965	1148	1112	1148	11	998	1141	1150	1150	1014	1131	1149	1135	1015	1127	1132	1101	951	950	1014	1120	1013	1013	1017	1150	1150	1134	1148	1138	1118	1016	1148	1132	951	1144	1147	1136	1118	1014	966	1015	1149	1017	1131	1148	1016	1137	13	1014	1015	1135	1149	1017	998	1101	1109	1127	1015	1150	996	1016	965	1149	1116	1149	13	1148	1150	1147	964	1131	1131	1138	1130	1149	1112	1134	963	1144	1118	1138	1131	1152	1149	1015	965	1149	1136	967	1136	1150	1116	1137	1015	1015	1139	1136	1129	1132	1136	1150	1150	1139	1099	1150	1148	1015	1121	1131	1098	1107	952	1149	979	1131	1015	1139	1147	1139	1150	964	1149	1150	1112	1122	1098	951	1150	1014	1136	12	1131	1111	1148	1107	963	1133	1131	1100	965	1093	1015	13	1015	1150	1152	1149	1129	1150	1014	1150	1151	1118	1152	1149	1150	963	1016	1133	1151	1138	1150	1150	1015	1121	1119	1118	999	1118	996	1014	1133	1138	1015	1143	1106	1148	1132	1136	1144	1014	1118	1110	1015	1131	1131	1131	1139	1015	1015	1132	1108	1119	1150	1014	1150	1150	1128	1092	1117	1138	964	965	1120	1150	1012	1015	1014	1150	1150	1150	964	1129	1130	1016	1131	1131	1015	1149	1015	1017	1148	1145	1122	1116	1116	1138	1136	1119	1118	1112	1144	13	1130	1149	1150	1128	1118	1133	1136	1150	1015	964	999	12	1134	1131	1110	1150	1137	1100	1149	1112	1119	1133	1149	965	1017	1058	13	1150	1138	1016	1132	1015	998	1149	1151	1015	1102	1138	1015	999	1015	1149	1131	1129	1015	1149	1131	1112	13	1117	1133	1131	1133	1015	15	1015	1000	1015	1133	1132	1147	1150	953	964	1131	1137	1131	1127	1117	1150	1150	1131	1015	1015	1147	1100	1015	1137	1118	1150	1016	1129	1127	1134	1101	1150	1148	1121	1150	1151	1133	1118	1130	1150	1149	1118	1014	1129	1112	1110	1145	19	1108	1111	1133	1130	1105	1015	1131	1130	1140	1147	1149	1133	959	1118	1119	1117	1014	1144	1131	1131	1131	1138	15	1131	998	1149	1101	13	1015	1132	1130	1133	1150	1048	1016	1130	964	1105	1117	1150	1117	999	1101	1136	967	1013	1138	1016	1142	1151	1112	1137	1149	1127	1131	1015	1144	1130	1138	1131	1015	1150	12	1131	1110	1131	1136	964	1138	1149	1128	17	1143	1131	1150	1152	1149	999	966	998	1141	1016	1015	965	1150	1150	1150	12	966	1138	1133	1015	1131	1131	1118	1139	1000	1133	1129	1132	1132	15	996	1138	1130	1139	1144	1154	1129	1132	1014	1149	1131	1131	1150	967	1131	1131	951	1131	1147	965	997	1150	1014	1130	1130	1137	1150	1152	1136	1117	1150	1128	1001	1116	1014	1107	1138	1148	1148	1150	1152	965	1150	1016	1138	1129	15	1131	1131	1136	999	966	1131	1131	1150	1015	1099	1131	1014	1150	1150	1149	1150	1150	1116	1014	1149	1015	1132	1015	1149	1130	1015	963	1013	1015	1119	965	1131	1118	1147	1116	1016	1148	1149	1133	1133	1150	1086	1137	1146	1136	1139	1127	1137	1145	1015	1118	1137	1120	1108	1150	1139	1135	1148	1150	1118	1138	1133	12	1150	12	1147	1014	1133	1113	1127	1115	1149	1112	1127	1119	999	996	1111	1131	1151	965	1147	966	966	1142	1152	1129	1112	951	1134	1015	951	1144	1011	1129	1143	1149	1131	965	1109	1118	1131	1136	964	1115	1119	1141	1163	1147	1118	1014	1131	1139	1127	1150	1130	953	1148	1118	1133	1014	1000	1150	1131	1136	965	1105	11	1131	15	1100	1141	1148	1131	1116	1015	12	1115	1144	1015	1138	1017	1109	1161	1132	1112	1015	1129	1138	1136	999	1014	1152	1118	1015	1151	1131	1152	1133	1150	1130	12	1131	1112	1130	1149	1132	1146	1151	1118	1120	1015	1013	1014	1152	1015	1148	1148	1130	1151	1131	963	1136	1130	1015	1014	1143	1164	1152	1150	15	1119	1132	1112	1130	1139	1139	962	951	1015	1136	1131	1138	1149	965	1150	964	1130	1130	1146	998	965	20	1102	951	1015	1146	1120	1109	1133	1111	1131	1147	1013	1016	1111	1149	1147	1118	1131	1000	1101	1129	1146	1143	1143	1015	1150	1133	964	1131	1143	964	951	1108	1129	1116	1150	1150	1144	1015	1150	1150	1132	1131	1017	1138	1136	1015	1150	1117	1116	1129	1131	1131	1152	1016	964	1014	1129	1118	965	1135	964	1116	1150	1147	964	1138	1138	1111	11	1015	1131	1131	996	964	1015	1137	1129	1119	1143	1016	1135	1152	1137	966	1143	1136	1159	1148	1149	1131	1130	1118	1093	1117	1143	1133	1105	1150	1130	1150	1149	1136	1015	1112	1015	1118	999	1148	1131	1144	1149	1132	1133	1141	965	1007	1137	1119	1115	1116	1116	1145	1014	1143	1131	1118	1131	1017	1109	1134	1117	1100	1130	1118	1146	1154	1130	1138	955	1111	965	14	1133	1053	965	1149	1137	1148	1131	1135	1137	1137	1150	1133	1131	1088	1138	927	1142	1135	1131	1131	1133	1133	1116	1119	1131	1131	1131	1136	1131	1150	1134	1136	1150	11	1148	1150	1120	1148	1117	1015	1129	1118	1128	1149	1049	1136	1147	966	1101	1131	1131	1131	1111	1131	1015	1121	1119	1112	996	1136	1118	951	1136	951	1131	1139	1138	965	1136	1136	1131	964	964	1008	964	1152	1118	1135	1137	1138	1133	964	1131	1140	1135	1149	1117	1131	1131	1130	1132	1138	1097	1113	1119	1150	1150	1153	1150	1136	1149	1131	1000	1130	1148	1146	1132	1137	999	1112	1112	1130	997	998	1133	1148	1149	1151	1136	962	951	1098	1015	1112	1107	1146	1111	1141	1139	1147	1151	1144	13	1150	12	1159	1130	1131	1129	1133	1142	1152	1130	1108	951	1016	12	1135	1130	1131	1129	1118	1130	999	1138	1112	1131	1131	1112	1143	1139	1116	1116	1150	1014	1131	964	1149	1109	1130	1100	952	1150	1149	1138	1131	1131	1148	1136	999	1133	1129	1129	1120	964	1130	1117	1111	1141	1015	1015	951	1136	1118	1136	1131	952	1149	1152	1144	1117	1013	1150	1137	1130	996	1111	962	1136	1148	1102	1147	966	1147	1149	1141	964	1146	1102	1082	12	1117	1121	1136	1121	998	1110	1113	1015	1015	1015	1131	1131	1015	1015	1141	1150	1014	1134	1137	1139	1116	1139	964	1148	1137	964	1136	1015	1136	1152	1130	1137	1131	1131	1119	1118	1147	1148	964	1148	12	13	23	1131	1132	1147	964	1107	1150	1137	1131	1017	12	11	1092	963	965	1152	13	13	1131	1095	1131	1112	1118	11	13	1133	1131	1131	1119	1131	1100	999	1015	1119	1121	1136	1131	1015	999	1095	1136	1154	1149	1129	1147	1102	1142	1129	1143	1112	1116	1136	1130	1149	1131	1148	1100	1139	964	1131	1150	1110	13	1131	1131	1131	1136	1132	1131	1125	1112	1131	1101	1133	1133	1149	1118	1136	1149	1136	1136	1152	1137	1131	965	1132	1148	1130	1101	1131	1112	1132	1131	1131	1131	1014	1106	1130	1137	1119	1112	1152	1152	13	1137	1149	997	998	1133	1015	1135	1015	1146	1015	1131	1112	966	1131	1108	1150	1140	1150	1148	1136	1118	1132	1119	1131	1151	1130	1130	1152	1014	1139	1014	11	1131	963	951	1137	1133	15	1102	1109	1110	1133	964	1135	1152	1141	1138	1132	1150	1109	951	1139	1144	1145	1108	1150	1131	1150	1137	966	1105	1136	1100	1132	1149	1130	1149	1015	967	1094	1150	1138	1136	1136	1111	1137	1121	1131	1133	999	963	1140	1136	964	964	964	1139	961	1133	13	13	1149	1102	1136	1136	1132	1150	1150	1149	967	1149	1137	1116	1112	966	1130	1152	1118	1148	1118	1139	1130	1129	1136	1112	12	1136	1121	1119	1116	1136	964	1110	1159	1138	1148	1093	1139	1134	1110	1120	1111	1125	1152	1119	967	1136	964	1134	1131	1108	1131	16	998	1127	1138	1136	1098	1000	1128	1109	1138	1132	1159	999	1102	1136	1149	999	1136	1136	951	15	15	1117	1119	1150	1117	1137	951	1143	1142	1118	1152	1147	1133	1120	1119	966	1149	1015	1129	1137	1130	1129	1129	12	1142	1131	1000	15	1127	1116	1148	1119	1103	1133	1131	1131	1142	1136	1149	1015	1131	1129	1139	1130	1116	1131	1134	1152	1147	1147	1137	1152	1119	1122	1149	1138	1147	1149	1118	1136	1131	1143	1112	1149	964	1128	999	1131	1148	1015	1118	1130	1132	1141	1149	1131	1131	1131	1027	1131	1129	1118	1149	1138	1102	965	1148	1118	963	1111	1131	1109	1131	951	1111	950	996	1100	12	965	1118	1136	1136	964	999	964	951	1133	1000	1000	1153	965	1015	1014	1109	951	1111	1152	1150	1137	1110	1130	999	1150	1147	1149	1131	1136	999	1123	1139	1147	1143	1147	965	1150	1149	1150	1150	1136	1137	964	1131	1135	1131	1131	1111	999	1112	1131	12	1135	1139	1119	1109	1131	1119	966	1130	1108	1140	1015	1167	1000	964	1156	1137	1137	1137	1129	1111	1127	1110	1148	1148	1148	1148	1150	1138	1150	1114	1141	1131	1131	1132	14	965	1147	1147	1136	1131	1131	1109	1139	999	1137	1149	1131	1140	1113	1147	1015	11	1148	1118	1130	14	1147	1125	1143	634	1142	966	1147	1151	966	964	1109	1136	1139	959	1116	1136	1119	1118	1113	1113	1136	1139	1113	965	1131	1131	965	966	1007	1112	964	1016	1136	964	1136	1131	1149	1112	1131	1131	1112	1015	1147	1100	1143	966	1119	1146	1152	1105	1139	1131	1136	1015	1130	1016	1117	1135	1150	1120	964	1146	1131	1142	1149	1144	1139	1131	1130	1131	1139	1110	11	0	1136	1136	1120	1105	1149	1109	1147	1141	1152	999	1150	966	1132	1131	1142	1130	1131	1131	1120	1149	1144	1148	1015	1150	1152	963	999	1150	1136	1138	1112	1142	1148	1136	999	1137	1100	1149	1112	1111	1131	1117	12	1150	1015	952	1137	1150	1155	1118	1113	16	1111	1108	1136	964	1131	1131	1131	1138	1100	1148	1127	1127	1131	1131	997	1143	1131	965	1149	1148	964	1152	1131	1133	1132	1150	1131	1137	1118	965	1118	1134	1138	1137	1117	1130	952	1136	1131	1131	13	1136	1131	1132	1147	1112	1131	1112	1132	1147	1135	13	1117	1149	1137	1135	1148	13	1117	965	1119	1127	1123	16	1130	1150	1150	966	1100	951	1150	12	999	1128	1140	1112	1131	1131	1131	1012	1144	1131	1131	1151	1131	965	1138	1150	1118	1131	1138	1131	1139	1130	14	1135	1112	1147	1137	1138	1132	1147	966	1107	966	899	966	966	1138	999	14	1131	966	1110	1110	1129	1131	1149	1139	965	1130	1147	1138	951	1145	999	1133	1119	1015	1109	15	966	11	1148	1120	1152	965	1130	999	1129	1148	964	1132	1149	1154	1129	1129	1136	1131	1146	999	1000	1149	1015	1153	965	1131	1138	1131	1145	1146	1141	1147	1138	1129	1136	1015	1150	1151	16	1131	1149	1138	1147	1130	1131	1131	1133	1148	1128	1148	1157	1130	1148	1135	1138	965	1015	999	1147	1147	1000	19	1141	1131	1151	1143	1015	1136	1149	1153	1135	1150	1139	1131	1152	14	965	1131	1151	1140	1147	998	1131	1129	1136	1131	965	999	1151	1119	1150	1133	1143	1130	1109	1152	1144	1131	1131	999	1152	1131	1050	1117	998	1134	1114	1131	1129	1138	1105	1149	1102	998	1131	1112	1130	1113	1150	900	1132	1117	1131	1150	998	1145	1137	1133	1159	1159	1150	1137	1112	1152	1149	1154	1133	1136	1152	1135	1111	964	1102	1137	1133	951	1131	1119	16	1129	14	1143	1131	1127	1129	1136	964	1138	1133	1131	1130	1134	1150	1147	1138	997	1130	999	1140	1152	1135	1014	1137	1147	1015	1148	1150	953	19	1139	1137	1155	1134	1138	1131	1100	1133	1000	1165	1148	1130	14	1136	1016	1136	1104	1118	1163	964	1119	966	1013	1136	1112	1146	1131	1148	1130	1149	1131	1112	1137	1141	1135	1138	1135	1135	1135	1131	1152	1109	1137	1130	963	1109	1145	1150	1140	952	963	1146	1130	1145	1140	964	1118	1114	1136	965	1143	1149	1139	1118	1139	951	998	1149	1141	1149	1112	1100	1131	964	1137	1049	1132	1149	1131	1130	965	1132	1100	1131	996	1137	1128	1148	1131	964	1131	1131	1118	1150	1136	1152	1118	1139	1112	1136	1143	1148	1131	12	1139	1102	1144	1136	1128	1136	1152	1131	1111	1107	1136	1131	1109	1163	1131	1110	21	1138	1101	1149	1137	1118	1147	1119	870	1138	1138	1114	1132	1134	1110	1131	1112	1149	1000	966	1131	1130	965	1131	1131	965	1150	1100	1149	1150	1142	1110	1147	1131	13	1131	1015	1134	1130	1131	1137	15	15	1139	1137	1132	1132	1136	1137	1129	1148	15	1131	1152	1130	1149	1149	1136	966	13	1131	1136	1145	1131	1109	1131	1113	1021	1130	1113	1112	1119	998	1130	1117	1131	1136	925	1139	1135	990	19	1149	1118	964	1129	1138	1110	1121	1141	1141	1016	965	1117	1131	1131	1137	951	1152	1148	1138	1104	1149	966	1138	1111	1139	1152	1137	1122	1131	1118	1093	1093	21	1119	1141	1132	1149	1151	1132	1131	1050	1131	1152	1094	16	1101	1119	1152	1132	1136	1132	1138	1118	1120	1151	1117	1015	1136	1131	1118	1136	1108	1049	1118	965	1136	1136	1100	1156	1119	1120	1013	950	1131	1150	1131	1126	1148	1136	1119	1136	1119	1146	1117	1137	1152	1131	1108	1098	1131	1141	1117	1130	1148	1132	1142	1149	1131	1143	999	1016	1148	1131	1131	1110	1046	1149	1131	1130	952	1133	1150	1140	1133	1131	1147	1130	1131	1131	1148	1136	1137	1137	1132	1118	1138	1148	1131	1131	950	1131	1130	1131	1145	1131	1149	1148	1118	1132	998	1143	1152	1132	1131	950	1140	1143	1157	1118	1122	1130	1130	1149	1015	964	999	1148	1133	1135	1137	1133	1131	1150	1131	1119	1129	1132	1130	1152	1150	1100	1046	1147	965	962	1117	1119	1133	1144	1133	1153	951	1111	1131	1138	1149	1144	1130	1015	1131	1117	1140	1138	1018	1119	1148	1137	1140	1131	965	1140	1149	1149	1149	1145	1149	1149	1149	1149	1149	1136	951	1151	1149	1145	1107	1149	1151	1139	1147	1112	1152	1152	1149	1149	1097	1131	1167	1138	1150	1131	1119	1113	1152	1139	1139	970	1045	1132	1149	965	1131	951	13	1131	1015	1152	1138	1109	1138	1131	13	14	951	1112	1134	16	1140	1149	1149	1149	1144	1149	1149	1149	1149	1149	1136	951	1150	1149	1145	1107	1148	1149	1148	1149	966	1137	1135	1149	1137	1131	1111	1142	13	13	965	1111	965	1101	1134	1143	1078	1136	1140	1015	1134	1121	1130	1149	1109	966	1112	1130	951	1155	1131	965	1149	64	1133	1133	1148	1139	1094	1131	1150	1148	1150	1150	1146	1144	967	1131	1148	1150	1136	1131	1118	1131	14	1133	1147	1150	1131	1131	964	1118	1131	1077	1136	1129	965	965	965	965	15	1126	1150	1014	999	950	1120	1112	1133	1121	1149	1148	1134	1149	1150	1130	1147	1132	1015	1137	1156	1139	1136	1139	1112	1151	1131	1094	1150	1137	964	1132	1112	1133	1142	1130	1131	1000	1131	1137	964	1118	1147	1152	1136	1120	1131	1140	1112	1131	1138	951	1150	1148	14	1099	1101	1144	1149	1133	1112	1149	1150	1108	17	1131	1112	15	1117	1151	1149	1149	1137	977	1109	1147	1131	1132	1105	1133	1130	1100	1143	1015	1130	1132	1145	965	1137	1100	1131	1149	1150	951	1101	1136	1131	1143	1148	965	1131	1131	1136	1137	1128	1131	1131	1131	1014	1150	967	951	1131	951	1150	16	1140	1118	1131	1152	1138	1114	1131	1138	792	1150	1108	1131	1130	1149	966	978	1118	1147	1131	586	1147	1123	17	1149	964	1055	1138	1150	1112	1131	951	1112	1152	1152	1135	1130	1131	999	1150	1131	966	1117	1139	1118	1145	1131	1129	1141	1139	1136	1131	1131	1110	1131	964	1139	1131	1119	146	1131	1143	1119	1119	1136	1117	1131	1150	1134	1152	1151	965	1137	1146	1143	1015	1131	1121	1148	1131	1147	964	17	1049	1152	1117	1099	1139	1139	1129	1119	964	1136	1129	1150	1131	1131	1131	1122	1144	1150	1141	1131	1127	1149	1136	952	1136
1627353	1136	1141	1141	1001	7	1142	1139	1147	1134	14	1139	1118	1102	1127	1141	1142	1170	1126	1131	1123	1142	1139	1114	1153	1152	997	1144	1154	1143	1141	1125	1155	1127	1149	1139	1149	1136	1139	1132	0	1127	1137	1143	1135	1168	1138	1148	1143	1136	1148	1134	1127	1135	1124	1131	1125	1147	1137	1138	1172	1142	1150	1150	1148	4	1122	1136	1149	1134	1151	1116	1136	1138	1141	1133	1153	1130	1138	1106	1134	1141	1142	1142	1142	1141	1149	1141	1126	1136	1150	1139	1141	1142	1154	1137	1139	1151	1150	1141	1141	1125	1128	1141	1156	1137	9	1131	1149	1135	1141	1134	1131	1136	1141	1176	1175	7	1124	1140	1142	1140	1127	1141	1141	1137	1156	1153	1119	1140	1148	1142	1125	1142	1150	1150	724	1150	1135	1139	1151	1149	1141	1173	1128	1142	1135	1130	1116	1142	1128	1139	1139	1147	1142	1141	1127	1130	1131	1153	1142	1127	1153	1159	1141	1148	1143	1139	1176	7	1149	1121	1140	1149	1150	1150	1131	1129	1151	1141	1138	1150	1136	1156	1156	1150	1141	1131	1150	1156	1149	1154	1147	1154	1130	970	1140	1149	1143	1129	1153	1138	1129	1150	1131	1139	1123	1144	1139	1137	1130	1149	1155	1149	1131	1136	1141	1151	1149	1131	1147	1151	1140	1141	1142	1149	1149	1126	1150	1147	1137	1177	274	1141	1176	1151	1150	1141	1131	1142	1125	1129	1150	1129	1150	1142	1139	1131	1150	1149	1141	1141	1150	1141	1141	1148	1150	1148	1140	1137	1132	1175	1148	993	1126	1141	1126	1141	1128	1159	1136	1140	1151	1146	1133	1148	1141	5	1135	1138	1139	1120	997	1137	1150	1141	1116	1131	1141	5	1150	1126	1149	1153	4	1148	1151	1150	1142	1141	1150	1150	1141	1128	1142	1142	1123	1136	1140	1150	1149	1143	1142	1140	1135	1151	1149	1151	1136	1139	1150	1155	1152	1141	1139	1150	1142	1142	1142	1142	1137	1125	1129	1149	1176	1150	1138	1125	1153	1139	1141	1141	1150	1149	1139	5	1142	1148	6	1151	1134	1151	1127	1128	1138	1126	1149	1131	1131	1150	1159	1151	1142	1149	1150	1121	1139	1140	1139	1150	1139	1128	1176	1141	1119	1149	1149	1125	1127	1149	1145	1150	1118	1147	1135	1156	1140	1126	996	1141	1140	1135	1147	1176	1149	1149	1130	1132	1140	1155	1149	998	1155	1141	4	1154	1149	1140	1135	1175	1149	1175	1149	1150	1141	1140	5	1151	1151	1128	1136	1143	1138	1142	1140	6	1175	1174	1148	1135	1149	1128	1150	1149	1139	1143	1132	1149	1149	1139	1149	1110	1142	1136	1029	1154	1149	5	1156	1137	1174	1138	1147	1140	876	1148	1031	1141	1142	1131	1153	1149	1135	1150	1175	1139	1133	1142	997	1135	1151	1150	1135	1151	1151	1121	1148	1138	1137	1176	1152	1139	1141	1131	1133	1138	1149	1141	1131	1131	1149	1177	1176	1149	1139	1106	1144	1141	1141	1174	1139	1151	1150	1150	1136	6	1135	1140	1137	1131	1140	1141	1142	1152	1153	1136	1141	1127	1139	1136	1138	1128	1128	1134	1125	1131	1138	1140	1152	1106	1134	1106	1157	7	1149	1141	1167	1130	1135	1141	1152	1149	1139	1175	1142	1120	1135	1131	993	1140	1144	1139	1149	1143	1151	1139	1135	1135	1150	3	1151	1141	1131	1142	1130	1150	1130	1138	1140	1150	1137	1148	1140	1152	1142	1150	1119	1143	1142	1141	1150	1149	1145	1131	1128	1145	1101	1149	1140	1139	1152	1176	1150	1150	1150	1139	1149	1132	1176	1137	1141	1142	1128	1121	1134	1141	1140	1148	1150	1136	6	1141	1131	1138	1138	1175	1142	1141	1116	1149	1131	1123	1150	1147	6	1141	1134	1132	996	997	1125	1130	1142	1150	1150	1150	1150	1141	1149	1142	1135	1136	1133	1150	1121	1150	1176	1152	1128	1128	1151	1130	1140	1142	1141	1142	1129	1150	1149	1123	1137	1142	1142	1155	1149	1131	1131	1149	1149	1118	1138	1139	1138	1129	1150	1152	1139	1175	1141	1150	6	1156	1126	1176	1141	1148	1128	1140	1136	1127	997	1140	1175	1140	1132	1176	1152	1069	1136	1139	1125	1141	1151	1119	1139	1149	1174	1156	1149	5	1154	1126	1141	1136	1143	1177	1131	1135	1139	1141	1136	1172	1141	1151	1150	997	997	1150	1150	1141	1136	1152	1150	1149	1140	1142	1118	1143	1153	1150	1138	1153	1139	1151	1139	1149	1150	7	1150	1176	1033	1150	1149	1152	1127	1129	1150	1131	1150	1118	1139	1121	1142	1150	4	1135	1149	1148	1139	1150	1127	1141	1141	1128	1143	1149	1141	1141	1121	1141	1149	1133	1151	1141	1151	1155	1144	1143	1143	1149	1156	993	1153	4	1128	1128	1139	1140	1141	1137	1130	1152	1148	1148	1139	1128	1143	1124	1141	1115	585	1141	1138	1128	1149	1134	1141	1128	995	1141	1140	1130	997	1150	1154	1131	1150	1140	1128	1145	1145	1150	1125	1150	1136	1148	1140	1142	1143	1143	1141	1149	1145	1128	1149	1149	1143	1150	1129	1142	1149	1150	1141	1178	1150	1143	1136	1136	1150	1142	1175	1139	1126	1140	1151	1139	1139	1150	1150	1152	1149	1126	1148	1140	1150	997	1177	1124	1176	1134	1136	1149	1138	1141	1150	997	1140	1149	1138	1143	1141	1135	1152	547	1126	1126	1176	1176	1150	1142	1140	1141	1148	1127	1138	1137	1152	1152	1150	1129	1126	1138	1139	1008	1150	1149	1118	1142	1150	1150	1128	1126	1126	1137	1136	1126	1143	7	1131	998	1150	1175	1140	1142	1150	1128	1155	1131	1176	1137	1012	1126	1148	1126	1128	1140	1128	996	1140	1140	1131	1140	1139	1150	998	1153	1139	1139	1150	1150	1143	1137	1135	1177	1143	1138	1150	1144	6	1149	1143	1151	1172	1150	1154	1143	1127	1150	1144	1153	1149	1151	1140	1141	1150	1126	1177	1143	1150	1116	1138	1176	1147	1149	1155	1128	0	1155	1176	1149	1149	1150	1138	1123	1176	1136	1151	1149	1149	1106	1140	1144	1176	1152	1149	1128	1148	1144	1143	1132	1128	1118	1125	1149	1176	1127	1127	994	1132	1126	1150	1139	1142	1141	1142	1135	1141	1142	1142	1142	1127	1131	7	1125	1143	1137	1158	1150	1132	1136	1132	1132	1143	1151	1127	1143	1129	1150	1134	1138	1142	1142	1154	1141	995	1151	1150	1155	1152	1142	1148	1126	1131	1177	1131	1127	1127	1150	1140	1137	1137	1139	1152	1143	1122	1150	1141	1142	1143	1175	1156	1156	1154	1146	997	1152	1128	1131	1149	1115	1176	1141	1012	1126	1133	1149	1150	1142	1128	1127	1150	1148	1121	1141	1136	997	1149	1150	1142	1148	1149	1150	1141	1156	1141	1152	996	996	998	1157	1153	1141	4	1150	1150	1141	1116	1150	1151	1150	1177	1150	1150	1155	1156	1150	6	6	1129	1136	1130	1129	1176	1152	1141	1139	1150	1150	1139	1138	1150	1142	7	1131	1116	1139	1139	1150	1150	1126	1151	1131	1133	1128	1121	1139	1139	1151	1138	1141	1131	1131	1128	1133	1127	997	1140	1176	1141	1150	5	1149	1127	1129	1152	1150	1174	1139	1148	1142	1139	4	1134	1140	1148	1142	1149	1147	1141	1125	1153	1141	995	1127	1121	1140	998	1126	1153	1150	1176	1137	1148	1141	1135	1137	1155	1125	1150	1176	1176	1136	999	1142	1117	1152	1139	1141	1131	1127	996	1139	1176	1165	1151	1143	1139	1131	1176	1150	1150	1128	1137	1137	1150	1176	4	1150	1140	1124	1176	1150	1154	1176	4	8	1127	1121	1143	1177	1149	1125	1129	1132	1151	1135	1150	1137	1137	1149	1149	1148	1145	1140	1149	1143	1142	1071	1150	1152	1128	1140	1135	1131	1139	1126	1138	1176	1150	996	998	1147	1126	1176	3	1152	1151	1131	1150	1125	1149	1140	1150	1175	1138	1140	1143	1149	1137	1138	1151	1139	1148	1149	1155	1140	1149	1152	1131	1135	1150	1150	1126	1148	1176	1152	1141	1150	1139	1150	1143	1150	1156	1131	1123	1151	1150	1126	999	1135	997	1149	1138	1145	1150	1150	1120	1176	1150	1141	1150	1149	1136	1127	1139	1139	1156	1149	1118	1149	1131	1136	1011	1174	1139	1150	1150	1136	1128	1128	1148	1150	997	1150	1150	1128	1142	1148	1150	1143	1135	1139	1149	1149	1150	1150	1106	1150	1174	1149	1136	1141	1148	1148	1150	1150	1148	1150	1135	1139	1176	1131	1131	1138	1149	1154	1150	1154	1131	1155	1142	1142	1141	1114	1139	1152	1155	1150	1150	6	1149	1150	1137	1176	1131	1149	998	1136	1123	1150	1142	1120	1175	1139	1140	1141	6	1138	1141	1150	1150	1125	1149	1141	1125	1150	1141	8	1127	1149	1152	1136	1139	1150	1149	1142	1143	1143	1150	1174	1068	1141	1153	1150	1150	1131	1131	1150	1150	1150	1140	969	1126	4	1137	1150	1149	997	1150	1136	1149	1152	1139	1140	1149	1149	5	1128	1152	1173	1137	1149	1174	1156	1174	1127	1149	1152	8	1128	1142	1119	1150	1123	1139	1141	1149	1141	1130	1142	1147	1131	1151	1127	1121	5	1152	1152	1151	1126	1143	1149	1132	1138	1145	1155	1116	1142	1152	1143	999	1132	1124	1130	1141	1139	1124	1141	1141	1150	1135	1150	188	7	7	1130	1150	1150	1176	1175	1176	1046	1150	1150	1174	1148	1150	1143	1174	1135	1139	1136	1120	1142	1136	1149	1150	1144	1156	1150	1138	1174	996	1138	1131	997	1142	1151	1141	1137	1150	1151	1176	1150	1155	1141	1128	1131	1142	1150	1138	1125	1150	7	1150	1126	1150	1150	1150	1149	1121	1150	1138	1133	1126	1145	1131	1129	1128	1127	1116	1175	1150	1125	1139	1150	8	5	1143	1141	1150	1135	1133	1149	1176	1152	1142	1151	1138	1176	1126	1149	1150	1151	1176	1128	1127	1125	1140	1177	1173	1127	1138	1135	998	998	999	997	1132	1150	1176	1149	1125	1146	1155	1144	1142	1139	1176	1134	1150	1143	1151	1116	1137	1176	1174	1151	1151	1174	1131	8	1139	1153	1140	1138	1152	1150	1175	1131	1176	1176	1127	1175	1152	1150	1150	1121	1139	1146	1151	1150	1150	1174	1131	1137	1150	1150	1131	1156	1140	1128	1149	1176	4	1147	1156	895	1152	1117	1135	1121	1142	1176	1137	1126	1137	1088	1141	1138	1125	1176	1138	1140	1130	1130	5	1139	1150	1142	1176	1126	1137	1150	1150	998	1142	1132	1131	1144	1126	1176	1148	1175	1150	1148	1140	1140	1151	1174	1128	1128	1139	1150	1168	1149	1137	997	1141	996	1150	1149	998	998	1152	1150	1143	1148	1148	1148	1142	1125	1125	1143	1166	1150	1136	1138	1146	1137	1174	1125	1127	1136	1143	1151	1138	1150	1150	1152	1177	1125	1115	1176	1156	1135	1139	1152	1121	1137	1152	1127	1131	1142	1152	1140	1131	1174	998	1138	1150	1136	1149	1150	1150	1149	1126	1131	1139	998	1149	1141	1124	1149	1143	1177	1129	1126	1148	1149	1131	1147	1149	1148	1150	1174	1150	1141	1150	5	1142	1173	1150	1139	1127	1177	1151	1150	1139	1152	999	1149	1149	1149	1127	1148	1148	1140	1138	1138	1156	1143	1143	1135	1150	1176	1140	1175	1150	1150	1149	1149	840	1136	1144	1150	1128	1140	1141	1137	1149	1154	1150	996	1154	1127	1137	1133	1135	1050	1127	1142	1123	1155	1176	1140	1140	1149	1149	1128	1143	1138	1177	1135	1131	1151	1136	1150	1012	1130	1149	970	1140	1139	1176	1143	1130	1140	1154	1131	1123	1058	1152	1150	1149	1135	1135	1150	1084	1135	1115	8	1174	1129	1150	1126	1126	1150	1150	1141	1154	1134	1136	1150	1130	1150	1174	1128	1152	1140	1124	1151	1126	1141	1140	1140	1174	1127	1177	4	1149	1151	1140	1152	1139	1152	578	1061	1138	1152	1126	1175	1127	1128	1150	1154	1129	1149	1149	997	1148	1149	1175	1140	1139	1134	1176	1150	1142	1148	1151	1176	1143	1139	1150	1125	1128	1139	1143	1139	1118	1150	1128	1143	1143	1143	1150	1139	1137	1150	1150	1135	1124	1128	1131	1143	1142	1143	1149	1147	1143	1174	5	1149	1150	1140	1150	1139	1150	1157	1126	1127	1131	1140	1152	1141	1128	1131	1176	1149	1148	1175	1150	1136	1141	1140	1148	1152	1141	1131	1150	1137	1176	1133	1152	1128	1126	1124	1128	1143	1139	1176	1136	1154	1150	1148	5	5	5	1176	1149	1150	1150	1150	1139	1151	818	1151	1141	1140	998	998	998	998	1150	1148	1132	1149	1129	1142	1132	1150	1139	1131	1176	1142	1143	1124	1150	1128	1131	1126	1135	1128	1152	1150	1149	6	998	1153	1142	1148	1152	1131	1135	1128	1143	1150	1150	1150	1012	1150	1127	1144	1174	1128	996	1136	1150	1127	997	998	1149	1139	999	1131	1150	1121	1136	1149	1149	1148	1149	1149	1148	1148	1151	1176	1176	1141	1138	1010	1127	1151	1174	1139	1149	259	1120	1120	1127	1149	1148	1150	1141	1149	1141	995	1151	6	1137	1149	1150	1141	1176	1149	1151	1149	1153	1127	1150	997	1153	1150	1148	1139	1124	1139	1136	1139	1140	972	1142	1139	1139	4	1139	1175	1128	1142	1142	1174	1126	1156	1131	1143	1176	1150	1148	994	3	1147	1121	1141	1128	1154	1150	1150	1139	3	1126	1139	1	997	997	1122	1142	998	1136	1150	1129	1131	1145	1149	1149	1139	1109	1131	1151	1134	1174	1135	1175	1142	1176	1176	1128	1151	1146	1149	1140	1149	5	1134	1131	1153	1174	1149	1143	1141	1131	1148	1145	1136	1150	1137	1150	997	999	996	1137	998	1148	998	1141	1127	1125	1176	998	1141	1151	1143	1140	1156	1176	1176	1150	1129	1126	1125	1152	1127	1153	1149	1141	1155	1150	967	1130	1137	1139	1132	1175	1149	1126	1151	1150	1132	1126	1131	1134	1150	1150	1139	1149	1126	1176	1149	999	998	1126	1134	1124	1155	1142	1148	1106	1176	1153	1150	1149	998	997	1140	1143	1137	1139	1151	1131	1131	1149	1176	1150	1151	995	1127	1135	1128	1128	1156	1141	1127	1126	1128	1128	1135	1130	996	997	1126	1126	1141	5	997	1151	1143	1152	1135	1151	1131	1153	1176	1132	1147	1139	1128	1127	1140	1141	1142	1150	1058	1136	1177	1155	1149	1140	1150	1151	1139	1167	1150	1147	1156	1150	1153	1149	1176	1139	1139	1150	1176	1131	1128	1136	1126	1141	1141	1141	1150	1137	1151	1152	1149	1136	1138	1174	1176	1149	1143	1139	1133	1138	1131	1124	997	998	1131	1150	1150	1137	1148	1150	1156	1126	1176	1150	1139	1125	1141	1148	997	996	1150	1176	1176	1136	1126	1140	997	1139	1127	1149	1135	1128	1151	1123	1135	1151	1154	1118	1130	1139	1150	1131	1138	1125	1174	1178	1136	1148	1127	1126	1128	1149	1128	1131	1131	1131	1156	1136	1139	1151	1176	1148	1135	1150	1139	1138	1141	1176	1052	1151	1128	1145	1139	1128	998	1127	1152	1149	1132	1143	1148	1156	1150	1136	1141	1154	1133	1175	1125	1137	1150	1171	1140	1156	1131	1150	998	1134	1140	1131	1140	1132	1145	1156	1139	1136	1135	1129	1131	998	1143	1139	1152	1143	1151	1121	1150	1150	1143	1140	998	998	1134	1143	1134	1141	1150	1132	1131	1127	1134	1152	1142	1137	1131	1131	1136	1153	1156	1139	1122	1175	1115	1137	1134	1149	1176	1131	1139	1140	1149	1131	1131	1149	1139	1174	1143	1150	1176	1149	1139	1130	6	1176	1143	1133	1126	998	1126	1151	1124	1149	1150	1123	1174	1138	1176	1143	1143	997	1150	1156	1137	1136	1127	1140	6	1152	1144	1126	1131	998	1150	1147	1138	1149	997	998	997	998	998	1124	1149	1176	1150	1139	1150	1136	1135	1149	1143	1148	1150	1125	1144	1131	1126	1174	1126	1150	995	1175	1141	1131	1177	1089	1155	996	4	1119	1125	6	1175	1150	1126	1133	1127	1151	997	1123	1152	1174	998	1127	1133	1141	1134	1140	1135	1164	1149	1136	1129	1138	1123	1139	1128	1135	1127	1153	1153	1155	1131	1147	1143	993	1143	1143	1136	1141	1137	1128	1149	1140	1149	1149	1175	1151	1137	1116	1139	1131	1144	1151	1126	1131	1122	1143	1122	1128	1127	1129	1131	1126	1149	1131	1135	1125	1149	1135	1149	1137	1127	1136	1149	1152	1176	1131	4	1144	1150	1136	1139	1136	1149	1007	1175	1131	1123	1150	1134	1119	1117	1150	1123	1150	1154	994	1140	1128	1150	1140	1123	4	1152	1149	1143	1127	1150	1140	1131	1132	1141	998	1131	1135	1131	1128	1138	996	1140	1173	1140	1126	1125	1150	1149	1149	1143	1150	1125	1174	1130	1141	1127	1141	1132	1130	1150	1149	1128	1165	1143	1176	1135	1127	1139	1129	1135	1155	1155	1140	1149	1150	7	1138	1154	1176	1143	1136	1142	1140	1130	1138	1151	1143	1136	1148	1149	1150	1137	1129	1152	1139	1153	1138	1174	1148	1150	1153	1137	1174	1126	1131	1152	1148	1139	1166	1125	1125	1150	1177	1141	1142	1132	1128	1143	1149	1153	1137	1124	998	997	1117	1150	998	998	1139	1141	1151	1156	3	1150	1176	1126	1124	1137	1131	1139	1143	1150	1143	1149	1139	1125	1144	1118	1142	1124	998	1174	1143	1155	1155	1156	1135	1150	1131	1131	1153	1143	1150	6	1137	1127	1128	1150	6	1142	1156	1143	1128	1118	1124	1139	1175	1131	1138	1127	1136	1125	1128	1141	1139	997	1138	997	1139	5	1150	1128	1150	1126	1152	1139	1131	1174	1175	1132	1141	1014	1149	1139	1134	1127	1123	1124	1124	1172	1149	1128	1140	1126	1131	1151	1150	1124	1125	1145	1138	1124	1175	1032	1136	1133	1129	1153	1143	1135	1141	1130	1147	1139	6	1174	1131	1129	1154	1154	998	1141	1131	1092	1156	1149	1168	1118	1117	1131	1142	1140	1124	1126	1131	1131	1131	5	1131	1141	1140	1118	995	1135	1174	1176	1126	1136	1124	1150	1139	1124	1137	1139	1140	1118	1174	1143	1148	1131	1131	1126	1127	1131	1151	1134	1127	1128	1149	4	1126	1149	4	1149	1131	1133	1154	1143	6	5	1131	1142	1142	1142	1143	1143	1127	1134	1156	1156	1140	1142	1124	1134	1119	1175	1124	1131	1131	1137	1139	1124	1141	1129	1127	997	997	1125	1176	4	1176	1131	1152	1130	997	1166	1135	6	1152	1128	1128	1140	1150	1151	1140	1174	1176	998	9	1144	1149	1146	1150	1128	1130	1134	1153	1013	1156	1174	998	1117	1136	1176	1132	1122	1140	1139	1133	1140	1014	1143	1133	1152	1148	1151	1135	5	1139	1131	1137	1126	1133	1152	1155	1127	1131	1131	1128	1128	1127	1124	1124	1176	1149	1139	1143	1176	1154	1141	1145	1149	1176	1138	1156	1131	1127	1174	0	1152	1142	1137	1138	1127	1142	1139	1141	1128	1134	1150	1150	1149	5	1127	4	1139	1149	1175	1143	1117	1126	1148	1176	1156	1130	1153	1127	1141	4	1174	1150	1174	1143	1129	1138	1126	1143	1175	1147	1125	1135	1125	1150	6	1150	1152	1131	1130	1150	1149	1150	1131	1131	1150	1150	1014	998	1149	1141	1133	1156	1128	1123	1142	996	8	1141	6	1150	6	1143	1138	7	1139	1140	1127	1125	1175	1138	1142	1175	1136	1136	1135	1131	1140	1175	1141	1150	997	1154	1132	1149	1136	1136	1130	1141	1143	1143	1136	1135	1131	1143	1131	1128	1126	1136	1136	1119	1139	1139	1152	1131	1148	1152	1150	1127	1150	5	1131	1150	1152	1143	1116	1086	1176	1138	1175	1148	961	1137	1137	1128	1124	10	1138	1139	1131	999	1149	1134	1146	1141	1177	1152	1136	1131	1131	1138	7	1139	1131	1128	1153	1131	1149	1141	1141	1176	1127	1132	1139	7	9	1143	6	1131	1143	1131	1138	1141	1149	1131	1128	1133	1131	1131	1131	1149	1130	1138	6	1127	1128	1143	1143	1136	1133	1176	1152	1151	1132	1150	1133	1149	1128	1150	1139	1128	1143	1132	1148	998	1137	997	996	7	1134	1132	1127	1139	1177	1141	1141	1143	1149	1156	1149	1136	1131	1144	1149	1143	1141	1136	1149	1130	1151	1141	1144	1135	1143	1121	1134	1131	1139	1130	1149	1156	1117	1172	1150	1129	1131	996	1154	1144	1147	5	1148	1140	1175	5	1175	1150	1143	1138	1141	1155	10	0	1127	1133	1132	1131	1141	1152	1142	1013	5	1142	1142	1142	1135	1141	1141	1135	1135	1175	1148	4	4	1139	1176	1176	1177	1143	1138	7	1128	1128	1143	1116	1142	1125	1175	1127	1156	1130	1137	5	1128	1136	1153	1150	1129	1128	5	1142	1154	1143	1144	1139	1136	1155	1142	1151	1128	1154	1136	1116	1127	1144	4	1145	1143	1132	1152	1131	1135	1151	1142	1155	4	1146	1152	1138	1154	1156	1131	1143	1152	1149	7	1139	1152	6	10	1149	1135	1135	1124	1127	1176	1126	1154	1149	1133	1129	1127	1142	1137	1141	1128	1128	1143	1139	1150	1136	1155	1140	1138	1138	1105	1014	1134	1152	1136	1136	1128	1139	1126	1147	1119	1139	1131	1127	6	1176	1150	1131	1137	1135	1141	1128	1131	1139	1144	1125	1125	7	1142	1127	1133	1176	1155	1135	1175	1127	1153	1131	1113	1153	1139	1143	1136	1152	1131	996	1150	1125	1130	1135	1122	1139	1132	1132	1132	1138	1139	1138	1126	1176	1134	1149	1148	1001	1127	1142	1128	1131	1152	1131	1149	1151	1148	1153	1148	1136	1148	1126	1122	7	1142	1152	1142	1149	1137	1152	1152	1123	1143	1150	1149	1151	1149	1153	1143	997	7	1153	1139	1152	998	998	1176	1131	5	1152	1123	1156	1125	1137	1125	1143	998	996	998	998	4	1154	1142	1131	1141	1132	1131	1155	1152	1128	1131	1136	5	1135	1128	1130	1131	1127	1143	1138	1132	1144	1150	1147	1152	1143	1139	7	1133	1156	1139	1128	1125	1151	996	996	995	1139	1176	1156	997	1105	1015	1131	1131	1136	1136	1149	1137	1125	4	1140	1139	1125	1125	1152	1133	1175	1131	1116	1127	1125	1150	1134	1121	1127	1138	1136	1000	1125	1128	623	1127	1143	1137	1141	1148	1142	1152	4	1134	1157	1113	1118	1127	1126	1128	1128	8	1134	1128	1149	1131	1132	1143	1144	1140	1128	1145	1151	5	1142	4	1118	1175	1128	1131	1131	1154	1150	994	1148	1128	1143	1127	1126	1143	1149	1134	1131	1133	1150	1138	1151	1124	1121	1141	1128	1143	995	1131	1115	1139	1120	1137	1131	1141	1116	1156	1152	1136	1136	0	0	1127	1149	1139	1131	1125	1015	1143	1153	1139	1148	1138	1131	1114	1130	1131	1131	1129	1147	1120	1138	1150	1136	1143	1142	1152	1141	5	7	1128	1010	1138	1133	1152	1154	1148	1140	1128	1153	1131	1125	1135	1127	1150	1149	9	1139	1132	1127	1128	1136	1153	1152	1133	1143	1131	1131	1131	1117	1111	1138	1118	1126	1131	1131	1153	1128	1140	1142	1175	997	1143	1143	1131	1141	1131	1176	1131	7	1126	1144	1128	1120	1156	7	1127	1139	1149	1133	1131	1131	1136	10	1139	1139	1174	1154	1131	1154	1138	1167	1118	1136	1126	1175	1126	1134	1175	1136	1125	1143	1126	1127	1135	1136	1141	998	1176	1143	1148	1149	995	1136	1152	1137	1135	1128	1139	1131	1131	1147	1134	1131	1131	1176	1131	1143	1133	1176	1126	1137	1134	1132	1120	1138	1137	1118	1128	1174	7	1156	1131	1125	1143	1129	1146	1068	1146	1146	1156	1153	1135	1131	1144	1153	1153	1137	1131	1176	1156	1143	1138	998	1155	1149	970	1152	1126	1126	1150	1152	1136	1143	1133	1138	1126	1142	1146	1139	1152	1137	1175	1147	1140	1176	1125	1137	1137	1132	1140	1174	1152	1152	1176	1150	1113	1143	1131	1122	1131	970	994	1013	1173	1155	1137	10	1150	998	1148	1136	1132	1175	1134	994	1130	1132	1131	1141	1175	1137	1138	1031	1130	1175	1141	1122	1143	1150	1152	1173	1173	1152	1135	1121	1131	997	1128	1150	7	1176	1124	1118	998	1123	1131	1143	1136	1149	1138	999	1135	1174	1151	1131	1140	9	1131	1143	1152	1141	1128	997	1127	1128	1130	1132	1143	1128	1132	1131	1152	1142	1131	1141	1124	1151	1142	1122	1131	1137	1126	1145	1177	1149	1151	1131	1128	1130	1128	998	1068	1139	1126	1131	1139	1151	1117	7	1141	1122	1122	1139	6	1128	1120	1177	1013	1141	5	1142	1122	1152	1142	1133	7	1135	1149	1127	1127	1135	1140	1135	1127	1131	1132	1137	6	1143	1156	1141	1131	1130	1130	1176	1137	1134	1150	1130	1152	1117	1143	1132	1149	6	1140	1150	1139	998	1149	1135	1156	7	1125	1116	1156	1138	1148	1118	1152	1166	1175	1138	1135	1119	1151	1132	1150	1126	1129	1142	1127	1148	1147	7	1128	1134	1131	1138	1130	1139	1131	1128	1132	1133	1152	1122	1141	1119	5	1131	1143	1151	7	1125	1142	1152	1131	1176	1156	1149	1142	1172	1125	1117	1120	1143	1126	1129	7	1143	1128	1139	1134	1125	1134	1149	1151	1139	1121	1175	1128	1147	1116	1143	1154	1140	1135	1140	1139	1139	1149	1156	1147	1138	1152	6	1137	1136	1132	1143	1132	1132	1127	1139	7	1144	1126	1156	1128	4	1128	1138	1131	1136	1135	1149	1138	5	1137	6	1143	1132	1151	1150	5	1132	1152	1129	1131	1151	1133	1156	1148	1140	1126	1124	1144	1127	979	1156	1156	1155	1131	1128	1154	1131	1153	1139	1152	1144	1132	1131	1142	1131	1131	1148	1176	1148	1139	1136	1018	1153	1174	1126	1135	1116	1150	1140	1139	1131	6	1135	1135	1156	7	1137	1139	9	1156	1115	997	1135	1131	1143	1130	1139	1178	4	1146	1136	1131	4	1119	1137	1151	1131	1128	1146	1139	1128	1128	1126	1150	1136	1125	1131	9	1150	1142	7	1141	1135	1139	1126	1145	1137	13	1154	1132	1013	1013	1150	1143	1124	1131	1116	1133	1149	1142	1136	1156	1149	1176	1142	1154	1152	1135	1143	1154	1133	1138	1126	1139	1140	1133	1127	1124	1139	1175	1140	1126	1131	1141	1132	1143	1136	1136	1149	1126	1141	1139	7	1132	1155	1125	1126	1140	1126	1150	5	1131	1127	6	1151	1140	1125	1143	6	9	1147	1127	1127	1129	1148	1148	1140	1139	1131	1127	1138	4	1126	4	1126	1128	1126	7	1143	1131	1153	1141	1132	1120	1125	1132	1175	1140	1114	1140	1131	1137	1152	1150	1175	1132	1131	1152	1136	1139	1131	1115	1149	1141	998	1133	1141	1131	1138	1138	1131	1131	1139	4	8	1156	1138	1127	1156	1175	1131	1131	1148	1131	1130	1132	1175	1131	1139	1174	1124	1117	1150	1128	1141	1140	1131	1148	1157	969	1128	1125	1150	1131	1130	1140	1151	1143	1152	1136	1137	1131	1133	1139	1131	998	1131	1128	1140	1132	1138	1143	1139	1148	1136	1174	1143	1140	1125	1127	1143	1175	1141	1168	1149	1155	1131	1154	1176	1174	1130	1150	1131	1126	1140	1133	1151	1126	1175	1154	1157	1140	1149	1156	1176	1176	1176	1172	1176	1176	1176	1176	1176	8	1149	1169	1176	1175	1130	1176	1140	1145	1135	1128	1143	1143	998	1139	1141	1131	1143	1123	998	1139	1127	1118	1143	1135	1135	973	1135	1132	1176	1149	1131	1149	1136	1139	1150	1143	1134	1152	1122	1131	1136	1136	1149	1128	1142	1134	1156	1176	1176	1176	1171	1176	1176	1176	1176	1176	8	1149	1168	1176	1175	1130	1140	1139	1177	1176	1143	1155	1152	1139	1133	1116	1154	1012	1136	1136	1143	1154	1144	1149	1141	1128	1132	9	1122	1150	1140	1128	1141	1139	1152	1143	1128	1130	1149	1126	1131	1144	1140	1134	1137	1137	1175	1119	1129	1139	998	996	998	998	1132	1117	1148	1131	995	1176	9	1138	1126	1139	1136	1141	1174	1176	1131	1131	1144	1127	1131	1122	7	1137	1144	1144	1144	1144	1135	1126	1176	1149	1152	1148	1127	1128	1141	1129	1176	1143	1149	1176	998	1130	1174	1139	1150	6	1124	1013	7	1134	1153	1142	1131	1129	998	1154	1141	1131	1154	1139	1009	1130	1131	1152	1131	1155	1143	1127	1174	1143	1120	1129	1140	1120	1129	1131	1132	1149	1176	1176	1136	1147	1146	1128	1139	1141	1128	1139	1176	1150	1135	1132	1128	1134	1124	1167	1139	1139	6	980	1151	1135	1132	1139	1140	1136	1138	1146	1128	1150	1141	1140	1171	1143	1154	1146	1116	1139	998	1149	1148	6	1139	1128	1001	1143	1131	1131	8	1154	1139	1131	1131	1131	1149	998	1148	1149	1139	1149	997	1135	1135	1126	1131	1143	1156	1154	1131	1155	788	1176	1122	1131	1136	1176	1143	979	1128	1174	1131	601	1174	1134	1135	1139	1143	1029	1156	998	1128	1140	1149	1128	1143	1143	1131	1140	1131	1152	1175	1131	1148	1127	1144	1126	1135	1131	1130	1014	1120	8	1131	1131	1153	1141	1143	1155	1139	1127	166	1131	970	1127	1127	8	1126	1140	1176	1136	1143	1140	1146	1122	1173	1116	1150	1131	1150	1136	1131	1136	1144	1135	1140	1143	1124	1119	1134	1134	1130	1127	1142	9	1136	1176	1131	1131	1140	1122	1135	1176	1121	1116	1125	1139	4	1149	1133
1627354	1136	1141	1141	1001	7	1142	1139	1147	1134	14	1139	1118	1102	1127	1141	1142	1170	1126	1131	1123	1142	1139	1114	1153	1152	997	1144	1154	1143	1141	1125	1155	1127	1149	1139	1149	1136	1139	1132	0	1127	1137	1143	1135	1168	1138	1148	1143	1136	1148	1134	1127	1135	1124	1131	1125	1147	1137	1138	1172	1142	1150	1150	1148	4	1122	1136	1149	1134	1151	1116	1136	1138	1141	1133	1153	1130	1138	1106	1134	1141	1142	1142	1142	1141	1149	1141	1126	1136	1150	1139	1141	1142	1154	1137	1139	1151	1150	1141	1141	1125	1128	1141	1156	1137	9	1131	1149	1135	1141	1134	1131	1136	1141	1176	1175	7	1124	1140	1142	1140	1127	1141	1141	1137	1156	1153	1119	1140	1148	1142	1125	1142	1150	1150	724	1150	1135	1139	1151	1149	1141	1173	1128	1142	1135	1130	1116	1142	1128	1139	1139	1147	1142	1141	1127	1130	1131	1153	1142	1127	1153	1159	1141	1148	1143	1139	1176	7	1149	1121	1140	1149	1150	1150	1131	1129	1151	1141	1138	1150	1136	1156	1156	1150	1141	1131	1150	1156	1149	1154	1147	1154	1130	970	1140	1149	1143	1129	1153	1138	1129	1150	1131	1139	1123	1144	1139	1137	1130	1149	1155	1149	1131	1136	1141	1151	1149	1131	1147	1151	1140	1141	1142	1149	1149	1126	1150	1147	1137	1177	274	1141	1176	1151	1150	1141	1131	1142	1125	1129	1150	1129	1150	1142	1139	1131	1150	1149	1141	1141	1150	1141	1141	1148	1150	1148	1140	1137	1132	1175	1148	993	1126	1141	1126	1141	1128	1159	1136	1140	1151	1146	1133	1148	1141	5	1135	1138	1139	1120	997	1137	1150	1141	1116	1131	1141	5	1150	1126	1149	1153	4	1148	1151	1150	1142	1141	1150	1150	1141	1128	1142	1142	1123	1136	1140	1150	1149	1143	1142	1140	1135	1151	1149	1151	1136	1139	1150	1155	1152	1141	1139	1150	1142	1142	1142	1142	1137	1125	1129	1149	1176	1150	1138	1125	1153	1139	1141	1141	1150	1149	1139	5	1142	1148	6	1151	1134	1151	1127	1128	1138	1126	1149	1131	1131	1150	1159	1151	1142	1149	1150	1121	1139	1140	1139	1150	1139	1128	1176	1141	1119	1149	1149	1125	1127	1149	1145	1150	1118	1147	1135	1156	1140	1126	996	1141	1140	1135	1147	1176	1149	1149	1130	1132	1140	1155	1149	998	1155	1141	4	1154	1149	1140	1135	1175	1149	1175	1149	1150	1141	1140	5	1151	1151	1128	1136	1143	1138	1142	1140	6	1175	1174	1148	1135	1149	1128	1150	1149	1139	1143	1132	1149	1149	1139	1149	1110	1142	1136	1029	1154	1149	5	1156	1137	1174	1138	1147	1140	876	1148	1031	1141	1142	1131	1153	1149	1135	1150	1175	1139	1133	1142	997	1135	1151	1150	1135	1151	1151	1121	1148	1138	1137	1176	1152	1139	1141	1131	1133	1138	1149	1141	1131	1131	1149	1177	1176	1149	1139	1106	1144	1141	1141	1174	1139	1151	1150	1150	1136	6	1135	1140	1137	1131	1140	1141	1142	1152	1153	1136	1141	1127	1139	1136	1138	1128	1128	1134	1125	1131	1138	1140	1152	1106	1134	1106	1157	7	1149	1141	1167	1130	1135	1141	1152	1149	1139	1175	1142	1120	1135	1131	993	1140	1144	1139	1149	1143	1151	1139	1135	1135	1150	3	1151	1141	1131	1142	1130	1150	1130	1138	1140	1150	1137	1148	1140	1152	1142	1150	1119	1143	1142	1141	1150	1149	1145	1131	1128	1145	1101	1149	1140	1139	1152	1176	1150	1150	1150	1139	1149	1132	1176	1137	1141	1142	1128	1121	1134	1141	1140	1148	1150	1136	6	1141	1131	1138	1138	1175	1142	1141	1116	1149	1131	1123	1150	1147	6	1141	1134	1132	996	997	1125	1130	1142	1150	1150	1150	1150	1141	1149	1142	1135	1136	1133	1150	1121	1150	1176	1152	1128	1128	1151	1130	1140	1142	1141	1142	1129	1150	1149	1123	1137	1142	1142	1155	1149	1131	1131	1149	1149	1118	1138	1139	1138	1129	1150	1152	1139	1175	1141	1150	6	1156	1126	1176	1141	1148	1128	1140	1136	1127	997	1140	1175	1140	1132	1176	1152	1069	1136	1139	1125	1141	1151	1119	1139	1149	1174	1156	1149	5	1154	1126	1141	1136	1143	1177	1131	1135	1139	1141	1136	1172	1141	1151	1150	997	997	1150	1150	1141	1136	1152	1150	1149	1140	1142	1118	1143	1153	1150	1138	1153	1139	1151	1139	1149	1150	7	1150	1176	1033	1150	1149	1152	1127	1129	1150	1131	1150	1118	1139	1121	1142	1150	4	1135	1149	1148	1139	1150	1127	1141	1141	1128	1143	1149	1141	1141	1121	1141	1149	1133	1151	1141	1151	1155	1144	1143	1143	1149	1156	993	1153	4	1128	1128	1139	1140	1141	1137	1130	1152	1148	1148	1139	1128	1143	1124	1141	1115	585	1141	1138	1128	1149	1134	1141	1128	995	1141	1140	1130	997	1150	1154	1131	1150	1140	1128	1145	1145	1150	1125	1150	1136	1148	1140	1142	1143	1143	1141	1149	1145	1128	1149	1149	1143	1150	1129	1142	1149	1150	1141	1178	1150	1143	1136	1136	1150	1142	1175	1139	1126	1140	1151	1139	1139	1150	1150	1152	1149	1126	1148	1140	1150	997	1177	1124	1176	1134	1136	1149	1138	1141	1150	997	1140	1149	1138	1143	1141	1135	1152	547	1126	1126	1176	1176	1150	1142	1140	1141	1148	1127	1138	1137	1152	1152	1150	1129	1126	1138	1139	1008	1150	1149	1118	1142	1150	1150	1128	1126	1126	1137	1136	1126	1143	7	1131	998	1150	1175	1140	1142	1150	1128	1155	1131	1176	1137	1012	1126	1148	1126	1128	1140	1128	996	1140	1140	1131	1140	1139	1150	998	1153	1139	1139	1150	1150	1143	1137	1135	1177	1143	1138	1150	1144	6	1149	1143	1151	1172	1150	1154	1143	1127	1150	1144	1153	1149	1151	1140	1141	1150	1126	1177	1143	1150	1116	1138	1176	1147	1149	1155	1128	0	1155	1176	1149	1149	1150	1138	1123	1176	1136	1151	1149	1149	1106	1140	1144	1176	1152	1149	1128	1148	1144	1143	1132	1128	1118	1125	1149	1176	1127	1127	994	1132	1126	1150	1139	1142	1141	1142	1135	1141	1142	1142	1142	1127	1131	7	1125	1143	1137	1158	1150	1132	1136	1132	1132	1143	1151	1127	1143	1129	1150	1134	1138	1142	1142	1154	1141	995	1151	1150	1155	1152	1142	1148	1126	1131	1177	1131	1127	1127	1150	1140	1137	1137	1139	1152	1143	1122	1150	1141	1142	1143	1175	1156	1156	1154	1146	997	1152	1128	1131	1149	1115	1176	1141	1012	1126	1133	1149	1150	1142	1128	1127	1150	1148	1121	1141	1136	997	1149	1150	1142	1148	1149	1150	1141	1156	1141	1152	996	996	998	1157	1153	1141	4	1150	1150	1141	1116	1150	1151	1150	1177	1150	1150	1155	1156	1150	6	6	1129	1136	1130	1129	1176	1152	1141	1139	1150	1150	1139	1138	1150	1142	7	1131	1116	1139	1139	1150	1150	1126	1151	1131	1133	1128	1121	1139	1139	1151	1138	1141	1131	1131	1128	1133	1127	997	1140	1176	1141	1150	5	1149	1127	1129	1152	1150	1174	1139	1148	1142	1139	4	1134	1140	1148	1142	1149	1147	1141	1125	1153	1141	995	1127	1121	1140	998	1126	1153	1150	1176	1137	1148	1141	1135	1137	1155	1125	1150	1176	1176	1136	999	1142	1117	1152	1139	1141	1131	1127	996	1139	1176	1165	1151	1143	1139	1131	1176	1150	1150	1128	1137	1137	1150	1176	4	1150	1140	1124	1176	1150	1154	1176	4	8	1127	1121	1143	1177	1149	1125	1129	1132	1151	1135	1150	1137	1137	1149	1149	1148	1145	1140	1149	1143	1142	1071	1150	1152	1128	1140	1135	1131	1139	1126	1138	1176	1150	996	998	1147	1126	1176	3	1152	1151	1131	1150	1125	1149	1140	1150	1175	1138	1140	1143	1149	1137	1138	1151	1139	1148	1149	1155	1140	1149	1152	1131	1135	1150	1150	1126	1148	1176	1152	1141	1150	1139	1150	1143	1150	1156	1131	1123	1151	1150	1126	999	1135	997	1149	1138	1145	1150	1150	1120	1176	1150	1141	1150	1149	1136	1127	1139	1139	1156	1149	1118	1149	1131	1136	1011	1174	1139	1150	1150	1136	1128	1128	1148	1150	997	1150	1150	1128	1142	1148	1150	1143	1135	1139	1149	1149	1150	1150	1106	1150	1174	1149	1136	1141	1148	1148	1150	1150	1148	1150	1135	1139	1176	1131	1131	1138	1149	1154	1150	1154	1131	1155	1142	1142	1141	1114	1139	1152	1155	1150	1150	6	1149	1150	1137	1176	1131	1149	998	1136	1123	1150	1142	1120	1175	1139	1140	1141	6	1138	1141	1150	1150	1125	1149	1141	1125	1150	1141	8	1127	1149	1152	1136	1139	1150	1149	1142	1143	1143	1150	1174	1068	1141	1153	1150	1150	1131	1131	1150	1150	1150	1140	969	1126	4	1137	1150	1149	997	1150	1136	1149	1152	1139	1140	1149	1149	5	1128	1152	1173	1137	1149	1174	1156	1174	1127	1149	1152	8	1128	1142	1119	1150	1123	1139	1141	1149	1141	1130	1142	1147	1131	1151	1127	1121	5	1152	1152	1151	1126	1143	1149	1132	1138	1145	1155	1116	1142	1152	1143	999	1132	1124	1130	1141	1139	1124	1141	1141	1150	1135	1150	188	7	7	1130	1150	1150	1176	1175	1176	1046	1150	1150	1174	1148	1150	1143	1174	1135	1139	1136	1120	1142	1136	1149	1150	1144	1156	1150	1138	1174	996	1138	1131	997	1142	1151	1141	1137	1150	1151	1176	1150	1155	1141	1128	1131	1142	1150	1138	1125	1150	7	1150	1126	1150	1150	1150	1149	1121	1150	1138	1133	1126	1145	1131	1129	1128	1127	1116	1175	1150	1125	1139	1150	8	5	1143	1141	1150	1135	1133	1149	1176	1152	1142	1151	1138	1176	1126	1149	1150	1151	1176	1128	1127	1125	1140	1177	1173	1127	1138	1135	998	998	999	997	1132	1150	1176	1149	1125	1146	1155	1144	1142	1139	1176	1134	1150	1143	1151	1116	1137	1176	1174	1151	1151	1174	1131	8	1139	1153	1140	1138	1152	1150	1175	1131	1176	1176	1127	1175	1152	1150	1150	1121	1139	1146	1151	1150	1150	1174	1131	1137	1150	1150	1131	1156	1140	1128	1149	1176	4	1147	1156	895	1152	1117	1135	1121	1142	1176	1137	1126	1137	1088	1141	1138	1125	1176	1138	1140	1130	1130	5	1139	1150	1142	1176	1126	1137	1150	1150	998	1142	1132	1131	1144	1126	1176	1148	1175	1150	1148	1140	1140	1151	1174	1128	1128	1139	1150	1168	1149	1137	997	1141	996	1150	1149	998	998	1152	1150	1143	1148	1148	1148	1142	1125	1125	1143	1166	1150	1136	1138	1146	1137	1174	1125	1127	1136	1143	1151	1138	1150	1150	1152	1177	1125	1115	1176	1156	1135	1139	1152	1121	1137	1152	1127	1131	1142	1152	1140	1131	1174	998	1138	1150	1136	1149	1150	1150	1149	1126	1131	1139	998	1149	1141	1124	1149	1143	1177	1129	1126	1148	1149	1131	1147	1149	1148	1150	1174	1150	1141	1150	5	1142	1173	1150	1139	1127	1177	1151	1150	1139	1152	999	1149	1149	1149	1127	1148	1148	1140	1138	1138	1156	1143	1143	1135	1150	1176	1140	1175	1150	1150	1149	1149	840	1136	1144	1150	1128	1140	1141	1137	1149	1154	1150	996	1154	1127	1137	1133	1135	1050	1127	1142	1123	1155	1176	1140	1140	1149	1149	1128	1143	1138	1177	1135	1131	1151	1136	1150	1012	1130	1149	970	1140	1139	1176	1143	1130	1140	1154	1131	1123	1058	1152	1150	1149	1135	1135	1150	1084	1135	1115	8	1174	1129	1150	1126	1126	1150	1150	1141	1154	1134	1136	1150	1130	1150	1174	1128	1152	1140	1124	1151	1126	1141	1140	1140	1174	1127	1177	4	1149	1151	1140	1152	1139	1152	578	1061	1138	1152	1126	1175	1127	1128	1150	1154	1129	1149	1149	997	1148	1149	1175	1140	1139	1134	1176	1150	1142	1148	1151	1176	1143	1139	1150	1125	1128	1139	1143	1139	1118	1150	1128	1143	1143	1143	1150	1139	1137	1150	1150	1135	1124	1128	1131	1143	1142	1143	1149	1147	1143	1174	5	1149	1150	1140	1150	1139	1150	1157	1126	1127	1131	1140	1152	1141	1128	1131	1176	1149	1148	1175	1150	1136	1141	1140	1148	1152	1141	1131	1150	1137	1176	1133	1152	1128	1126	1124	1128	1143	1139	1176	1136	1154	1150	1148	5	5	5	1176	1149	1150	1150	1150	1139	1151	818	1151	1141	1140	998	998	998	998	1150	1148	1132	1149	1129	1142	1132	1150	1139	1131	1176	1142	1143	1124	1150	1128	1131	1126	1135	1128	1152	1150	1149	6	998	1153	1142	1148	1152	1131	1135	1128	1143	1150	1150	1150	1012	1150	1127	1144	1174	1128	996	1136	1150	1127	997	998	1149	1139	999	1131	1150	1121	1136	1149	1149	1148	1149	1149	1148	1148	1151	1176	1176	1141	1138	1010	1127	1151	1174	1139	1149	259	1120	1120	1127	1149	1148	1150	1141	1149	1141	995	1151	6	1137	1149	1150	1141	1176	1149	1151	1149	1153	1127	1150	997	1153	1150	1148	1139	1124	1139	1136	1139	1140	972	1142	1139	1139	4	1139	1175	1128	1142	1142	1174	1126	1156	1131	1143	1176	1150	1148	994	3	1147	1121	1141	1128	1154	1150	1150	1139	3	1126	1139	1	997	997	1122	1142	998	1136	1150	1129	1131	1145	1149	1149	1139	1109	1131	1151	1134	1174	1135	1175	1142	1176	1176	1128	1151	1146	1149	1140	1149	5	1134	1131	1153	1174	1149	1143	1141	1131	1148	1145	1136	1150	1137	1150	997	999	996	1137	998	1148	998	1141	1127	1125	1176	998	1141	1151	1143	1140	1156	1176	1176	1150	1129	1126	1125	1152	1127	1153	1149	1141	1155	1150	967	1130	1137	1139	1132	1175	1149	1126	1151	1150	1132	1126	1131	1134	1150	1150	1139	1149	1126	1176	1149	999	998	1126	1134	1124	1155	1142	1148	1106	1176	1153	1150	1149	998	997	1140	1143	1137	1139	1151	1131	1131	1149	1176	1150	1151	995	1127	1135	1128	1128	1156	1141	1127	1126	1128	1128	1135	1130	996	997	1126	1126	1141	5	997	1151	1143	1152	1135	1151	1131	1153	1176	1132	1147	1139	1128	1127	1140	1141	1142	1150	1058	1136	1177	1155	1149	1140	1150	1151	1139	1167	1150	1147	1156	1150	1153	1149	1176	1139	1139	1150	1176	1131	1128	1136	1126	1141	1141	1141	1150	1137	1151	1152	1149	1136	1138	1174	1176	1149	1143	1139	1133	1138	1131	1124	997	998	1131	1150	1150	1137	1148	1150	1156	1126	1176	1150	1139	1125	1141	1148	997	996	1150	1176	1176	1136	1126	1140	997	1139	1127	1149	1135	1128	1151	1123	1135	1151	1154	1118	1130	1139	1150	1131	1138	1125	1174	1178	1136	1148	1127	1126	1128	1149	1128	1131	1131	1131	1156	1136	1139	1151	1176	1148	1135	1150	1139	1138	1141	1176	1052	1151	1128	1145	1139	1128	998	1127	1152	1149	1132	1143	1148	1156	1150	1136	1141	1154	1133	1175	1125	1137	1150	1171	1140	1156	1131	1150	998	1134	1140	1131	1140	1132	1145	1156	1139	1136	1135	1129	1131	998	1143	1139	1152	1143	1151	1121	1150	1150	1143	1140	998	998	1134	1143	1134	1141	1150	1132	1131	1127	1134	1152	1142	1137	1131	1131	1136	1153	1156	1139	1122	1175	1115	1137	1134	1149	1176	1131	1139	1140	1149	1131	1131	1149	1139	1174	1143	1150	1176	1149	1139	1130	6	1176	1143	1133	1126	998	1126	1151	1124	1149	1150	1123	1174	1138	1176	1143	1143	997	1150	1156	1137	1136	1127	1140	6	1152	1144	1126	1131	998	1150	1147	1138	1149	997	998	997	998	998	1124	1149	1176	1150	1139	1150	1136	1135	1149	1143	1148	1150	1125	1144	1131	1126	1174	1126	1150	995	1175	1141	1131	1177	1089	1155	996	4	1119	1125	6	1175	1150	1126	1133	1127	1151	997	1123	1152	1174	998	1127	1133	1141	1134	1140	1135	1164	1149	1136	1129	1138	1123	1139	1128	1135	1127	1153	1153	1155	1131	1147	1143	993	1143	1143	1136	1141	1137	1128	1149	1140	1149	1149	1175	1151	1137	1116	1139	1131	1144	1151	1126	1131	1122	1143	1122	1128	1127	1129	1131	1126	1149	1131	1135	1125	1149	1135	1149	1137	1127	1136	1149	1152	1176	1131	4	1144	1150	1136	1139	1136	1149	1007	1175	1131	1123	1150	1134	1119	1117	1150	1123	1150	1154	994	1140	1128	1150	1140	1123	4	1152	1149	1143	1127	1150	1140	1131	1132	1141	998	1131	1135	1131	1128	1138	996	1140	1173	1140	1126	1125	1150	1149	1149	1143	1150	1125	1174	1130	1141	1127	1141	1132	1130	1150	1149	1128	1165	1143	1176	1135	1127	1139	1129	1135	1155	1155	1140	1149	1150	7	1138	1154	1176	1143	1136	1142	1140	1130	1138	1151	1143	1136	1148	1149	1150	1137	1129	1152	1139	1153	1138	1174	1148	1150	1153	1137	1174	1126	1131	1152	1148	1139	1166	1125	1125	1150	1177	1141	1142	1132	1128	1143	1149	1153	1137	1124	998	997	1117	1150	998	998	1139	1141	1151	1156	3	1150	1176	1126	1124	1137	1131	1139	1143	1150	1143	1149	1139	1125	1144	1118	1142	1124	998	1174	1143	1155	1155	1156	1135	1150	1131	1131	1153	1143	1150	6	1137	1127	1128	1150	6	1142	1156	1143	1128	1118	1124	1139	1175	1131	1138	1127	1136	1125	1128	1141	1139	997	1138	997	1139	5	1150	1128	1150	1126	1152	1139	1131	1174	1175	1132	1141	1014	1149	1139	1134	1127	1123	1124	1124	1172	1149	1128	1140	1126	1131	1151	1150	1124	1125	1145	1138	1124	1175	1032	1136	1133	1129	1153	1143	1135	1141	1130	1147	1139	6	1174	1131	1129	1154	1154	998	1141	1131	1092	1156	1149	1168	1118	1117	1131	1142	1140	1124	1126	1131	1131	1131	5	1131	1141	1140	1118	995	1135	1174	1176	1126	1136	1124	1150	1139	1124	1137	1139	1140	1118	1174	1143	1148	1131	1131	1126	1127	1131	1151	1134	1127	1128	1149	4	1126	1149	4	1149	1131	1133	1154	1143	6	5	1131	1142	1142	1142	1143	1143	1127	1134	1156	1156	1140	1142	1124	1134	1119	1175	1124	1131	1131	1137	1139	1124	1141	1129	1127	997	997	1125	1176	4	1176	1131	1152	1130	997	1166	1135	6	1152	1128	1128	1140	1150	1151	1140	1174	1176	998	9	1144	1149	1146	1150	1128	1130	1134	1153	1013	1156	1174	998	1117	1136	1176	1132	1122	1140	1139	1133	1140	1014	1143	1133	1152	1148	1151	1135	5	1139	1131	1137	1126	1133	1152	1155	1127	1131	1131	1128	1128	1127	1124	1124	1176	1149	1139	1143	1176	1154	1141	1145	1149	1176	1138	1156	1131	1127	1174	0	1152	1142	1137	1138	1127	1142	1139	1141	1128	1134	1150	1150	1149	5	1127	4	1139	1149	1175	1143	1117	1126	1148	1176	1156	1130	1153	1127	1141	4	1174	1150	1174	1143	1129	1138	1126	1143	1175	1147	1125	1135	1125	1150	6	1150	1152	1131	1130	1150	1149	1150	1131	1131	1150	1150	1014	998	1149	1141	1133	1156	1128	1123	1142	996	8	1141	6	1150	6	1143	1138	7	1139	1140	1127	1125	1175	1138	1142	1175	1136	1136	1135	1131	1140	1175	1141	1150	997	1154	1132	1149	1136	1136	1130	1141	1143	1143	1136	1135	1131	1143	1131	1128	1126	1136	1136	1119	1139	1139	1152	1131	1148	1152	1150	1127	1150	5	1131	1150	1152	1143	1116	1086	1176	1138	1175	1148	961	1137	1137	1128	1124	10	1138	1139	1131	999	1149	1134	1146	1141	1177	1152	1136	1131	1131	1138	7	1139	1131	1128	1153	1131	1149	1141	1141	1176	1127	1132	1139	7	9	1143	6	1131	1143	1131	1138	1141	1149	1131	1128	1133	1131	1131	1131	1149	1130	1138	6	1127	1128	1143	1143	1136	1133	1176	1152	1151	1132	1150	1133	1149	1128	1150	1139	1128	1143	1132	1148	998	1137	997	996	7	1134	1132	1127	1139	1177	1141	1141	1143	1149	1156	1149	1136	1131	1144	1149	1143	1141	1136	1149	1130	1151	1141	1144	1135	1143	1121	1134	1131	1139	1130	1149	1156	1117	1172	1150	1129	1131	996	1154	1144	1147	5	1148	1140	1175	5	1175	1150	1143	1138	1141	1155	10	0	1127	1133	1132	1131	1141	1152	1142	1013	5	1142	1142	1142	1135	1141	1141	1135	1135	1175	1148	4	4	1139	1176	1176	1177	1143	1138	7	1128	1128	1143	1116	1142	1125	1175	1127	1156	1130	1137	5	1128	1136	1153	1150	1129	1128	5	1142	1154	1143	1144	1139	1136	1155	1142	1151	1128	1154	1136	1116	1127	1144	4	1145	1143	1132	1152	1131	1135	1151	1142	1155	4	1146	1152	1138	1154	1156	1131	1143	1152	1149	7	1139	1152	6	10	1149	1135	1135	1124	1127	1176	1126	1154	1149	1133	1129	1127	1142	1137	1141	1128	1128	1143	1139	1150	1136	1155	1140	1138	1138	1105	1014	1134	1152	1136	1136	1128	1139	1126	1147	1119	1139	1131	1127	6	1176	1150	1131	1137	1135	1141	1128	1131	1139	1144	1125	1125	7	1142	1127	1133	1176	1155	1135	1175	1127	1153	1131	1113	1153	1139	1143	1136	1152	1131	996	1150	1125	1130	1135	1122	1139	1132	1132	1132	1138	1139	1138	1126	1176	1134	1149	1148	1001	1127	1142	1128	1131	1152	1131	1149	1151	1148	1153	1148	1136	1148	1126	1122	7	1142	1152	1142	1149	1137	1152	1152	1123	1143	1150	1149	1151	1149	1153	1143	997	7	1153	1139	1152	998	998	1176	1131	5	1152	1123	1156	1125	1137	1125	1143	998	996	998	998	4	1154	1142	1131	1141	1132	1131	1155	1152	1128	1131	1136	5	1135	1128	1130	1131	1127	1143	1138	1132	1144	1150	1147	1152	1143	1139	7	1133	1156	1139	1128	1125	1151	996	996	995	1139	1176	1156	997	1105	1015	1131	1131	1136	1136	1149	1137	1125	4	1140	1139	1125	1125	1152	1133	1175	1131	1116	1127	1125	1150	1134	1121	1127	1138	1136	1000	1125	1128	623	1127	1143	1137	1141	1148	1142	1152	4	1134	1157	1113	1118	1127	1126	1128	1128	8	1134	1128	1149	1131	1132	1143	1144	1140	1128	1145	1151	5	1142	4	1118	1175	1128	1131	1131	1154	1150	994	1148	1128	1143	1127	1126	1143	1149	1134	1131	1133	1150	1138	1151	1124	1121	1141	1128	1143	995	1131	1115	1139	1120	1137	1131	1141	1116	1156	1152	1136	1136	0	0	1127	1149	1139	1131	1125	1015	1143	1153	1139	1148	1138	1131	1114	1130	1131	1131	1129	1147	1120	1138	1150	1136	1143	1142	1152	1141	5	7	1128	1010	1138	1133	1152	1154	1148	1140	1128	1153	1131	1125	1135	1127	1150	1149	9	1139	1132	1127	1128	1136	1153	1152	1133	1143	1131	1131	1131	1117	1111	1138	1118	1126	1131	1131	1153	1128	1140	1142	1175	997	1143	1143	1131	1141	1131	1176	1131	7	1126	1144	1128	1120	1156	7	1127	1139	1149	1133	1131	1131	1136	10	1139	1139	1174	1154	1131	1154	1138	1167	1118	1136	1126	1175	1126	1134	1175	1136	1125	1143	1126	1127	1135	1136	1141	998	1176	1143	1148	1149	995	1136	1152	1137	1135	1128	1139	1131	1131	1147	1134	1131	1131	1176	1131	1143	1133	1176	1126	1137	1134	1132	1120	1138	1137	1118	1128	1174	7	1156	1131	1125	1143	1129	1146	1068	1146	1146	1156	1153	1135	1131	1144	1153	1153	1137	1131	1176	1156	1143	1138	998	1155	1149	970	1152	1126	1126	1150	1152	1136	1143	1133	1138	1126	1142	1146	1139	1152	1137	1175	1147	1140	1176	1125	1137	1137	1132	1140	1174	1152	1152	1176	1150	1113	1143	1131	1122	1131	970	994	1013	1173	1155	1137	10	1150	998	1148	1136	1132	1175	1134	994	1130	1132	1131	1141	1175	1137	1138	1031	1130	1175	1141	1122	1143	1150	1152	1173	1173	1152	1135	1121	1131	997	1128	1150	7	1176	1124	1118	998	1123	1131	1143	1136	1149	1138	999	1135	1174	1151	1131	1140	9	1131	1143	1152	1141	1128	997	1127	1128	1130	1132	1143	1128	1132	1131	1152	1142	1131	1141	1124	1151	1142	1122	1131	1137	1126	1145	1177	1149	1151	1131	1128	1130	1128	998	1068	1139	1126	1131	1139	1151	1117	7	1141	1122	1122	1139	6	1128	1120	1177	1013	1141	5	1142	1122	1152	1142	1133	7	1135	1149	1127	1127	1135	1140	1135	1127	1131	1132	1137	6	1143	1156	1141	1131	1130	1130	1176	1137	1134	1150	1130	1152	1117	1143	1132	1149	6	1140	1150	1139	998	1149	1135	1156	7	1125	1116	1156	1138	1148	1118	1152	1166	1175	1138	1135	1119	1151	1132	1150	1126	1129	1142	1127	1148	1147	7	1128	1134	1131	1138	1130	1139	1131	1128	1132	1133	1152	1122	1141	1119	5	1131	1143	1151	7	1125	1142	1152	1131	1176	1156	1149	1142	1172	1125	1117	1120	1143	1126	1129	7	1143	1128	1139	1134	1125	1134	1149	1151	1139	1121	1175	1128	1147	1116	1143	1154	1140	1135	1140	1139	1139	1149	1156	1147	1138	1152	6	1137	1136	1132	1143	1132	1132	1127	1139	7	1144	1126	1156	1128	4	1128	1138	1131	1136	1135	1149	1138	5	1137	6	1143	1132	1151	1150	5	1132	1152	1129	1131	1151	1133	1156	1148	1140	1126	1124	1144	1127	979	1156	1156	1155	1131	1128	1154	1131	1153	1139	1152	1144	1132	1131	1142	1131	1131	1148	1176	1148	1139	1136	1018	1153	1174	1126	1135	1116	1150	1140	1139	1131	6	1135	1135	1156	7	1137	1139	9	1156	1115	997	1135	1131	1143	1130	1139	1178	4	1146	1136	1131	4	1119	1137	1151	1131	1128	1146	1139	1128	1128	1126	1150	1136	1125	1131	9	1150	1142	7	1141	1135	1139	1126	1145	1137	13	1154	1132	1013	1013	1150	1143	1124	1131	1116	1133	1149	1142	1136	1156	1149	1176	1142	1154	1152	1135	1143	1154	1133	1138	1126	1139	1140	1133	1127	1124	1139	1175	1140	1126	1131	1141	1132	1143	1136	1136	1149	1126	1141	1139	7	1132	1155	1125	1126	1140	1126	1150	5	1131	1127	6	1151	1140	1125	1143	6	9	1147	1127	1127	1129	1148	1148	1140	1139	1131	1127	1138	4	1126	4	1126	1128	1126	7	1143	1131	1153	1141	1132	1120	1125	1132	1175	1140	1114	1140	1131	1137	1152	1150	1175	1132	1131	1152	1136	1139	1131	1115	1149	1141	998	1133	1141	1131	1138	1138	1131	1131	1139	4	8	1156	1138	1127	1156	1175	1131	1131	1148	1131	1130	1132	1175	1131	1139	1174	1124	1117	1150	1128	1141	1140	1131	1148	1157	969	1128	1125	1150	1131	1130	1140	1151	1143	1152	1136	1137	1131	1133	1139	1131	998	1131	1128	1140	1132	1138	1143	1139	1148	1136	1174	1143	1140	1125	1127	1143	1175	1141	1168	1149	1155	1131	1154	1176	1174	1130	1150	1131	1126	1140	1133	1151	1126	1175	1154	1157	1140	1149	1156	1176	1176	1176	1172	1176	1176	1176	1176	1176	8	1149	1169	1176	1175	1130	1176	1140	1145	1135	1128	1143	1143	998	1139	1141	1131	1143	1123	998	1139	1127	1118	1143	1135	1135	973	1135	1132	1176	1149	1131	1149	1136	1139	1150	1143	1134	1152	1122	1131	1136	1136	1149	1128	1142	1134	1156	1176	1176	1176	1171	1176	1176	1176	1176	1176	8	1149	1168	1176	1175	1130	1140	1139	1177	1176	1143	1155	1152	1139	1133	1116	1154	1012	1136	1136	1143	1154	1144	1149	1141	1128	1132	9	1122	1150	1140	1128	1141	1139	1152	1143	1128	1130	1149	1126	1131	1144	1140	1134	1137	1137	1175	1119	1129	1139	998	996	998	998	1132	1117	1148	1131	995	1176	9	1138	1126	1139	1136	1141	1174	1176	1131	1131	1144	1127	1131	1122	7	1137	1144	1144	1144	1144	1135	1126	1176	1149	1152	1148	1127	1128	1141	1129	1176	1143	1149	1176	998	1130	1174	1139	1150	6	1124	1013	7	1134	1153	1142	1131	1129	998	1154	1141	1131	1154	1139	1009	1130	1131	1152	1131	1155	1143	1127	1174	1143	1120	1129	1140	1120	1129	1131	1132	1149	1176	1176	1136	1147	1146	1128	1139	1141	1128	1139	1176	1150	1135	1132	1128	1134	1124	1167	1139	1139	6	980	1151	1135	1132	1139	1140	1136	1138	1146	1128	1150	1141	1140	1171	1143	1154	1146	1116	1139	998	1149	1148	6	1139	1128	1001	1143	1131	1131	8	1154	1139	1131	1131	1131	1149	998	1148	1149	1139	1149	997	1135	1135	1126	1131	1143	1156	1154	1131	1155	788	1176	1122	1131	1136	1176	1143	979	1128	1174	1131	601	1174	1134	1135	1139	1143	1029	1156	998	1128	1140	1149	1128	1143	1143	1131	1140	1131	1152	1175	1131	1148	1127	1144	1126	1135	1131	1130	1014	1120	8	1131	1131	1153	1141	1143	1155	1139	1127	166	1131	970	1127	1127	8	1126	1140	1176	1136	1143	1140	1146	1122	1173	1116	1150	1131	1150	1136	1131	1136	1144	1135	1140	1143	1124	1119	1134	1134	1130	1127	1142	9	1136	1176	1131	1131	1140	1122	1135	1176	1121	1116	1125	1139	4	1149	1133
1627355	1145	1140	1140	1132	1126	1075	1137	1160	1067	1120	1155	1125	1100	39	1139	1158	1153	1137	1064	1150	1115	1107	1135	1133	1147	1153	1078	1151	1076	1074	1147	1149	29	1125	1108	1105	1139	1137	1132	1126	1133	1139	1076	1134	1149	1070	1103	1142	1138	1103	1101	1129	1137	1147	1131	50	1125	1146	1136	1153	1142	1096	1096	1126	1127	29	1142	1127	1137	1127	1137	1138	1113	1139	1135	1133	1141	1123	1145	1137	1139	1158	1158	1158	1157	1104	1074	46	1070	1128	1139	1139	1075	1150	1135	1107	1133	1128	1074	1074	28	1134	1139	1152	1139	1126	1134	1105	1119	1139	1136	1152	1138	1139	1156	1156	1127	24	1141	1139	1138	31	1157	1139	1139	1151	1132	1139	1139	1104	1140	41	1075	1128	1105	717	1129	1137	1106	1133	1106	1139	1155	1147	1075	1146	1142	1137	1139	1134	1107	1141	1080	1158	1106	1146	1133	1143	1131	1121	29	1132	1165	1075	1126	1075	1107	1159	1127	1105	1090	1139	1127	1134	1134	1143	1146	1134	1123	1105	1129	1142	1151	1151	1134	1139	1143	1129	1152	1127	1131	1103	1151	1144	1132	1108	1127	1076	1133	1132	1123	1146	1128	1128	1139	20	1078	1106	1142	1134	1105	1151	1127	1142	1120	1139	1127	1106	1143	1129	1135	1106	1139	1140	1127	1126	35	1129	1125	1142	1159	277	1140	1158	1128	1127	1139	1142	1140	19	1141	1126	1131	1128	1140	1135	1142	1127	1127	1139	1139	1130	1139	1140	1126	1128	1104	1138	1120	1136	1157	1126	29	28	1139	28	1139	1147	1162	1138	1142	1127	1104	1128	1081	1138	1127	1137	1072	1137	1145	1154	1146	1127	1139	1137	1142	1139	1127	1128	35	1126	1131	1127	1127	1097	1128	1140	1139	1128	1128	1139	1134	1140	1076	1157	1124	1138	1128	1127	1143	1140	1106	1140	1131	1126	1127	1124	1106	1129	1150	1098	1139	1107	1128	1142	1140	1075	1139	1138	20	1147	1105	1158	1128	1106	31	1093	1107	1074	1074	1128	1127	1136	1127	1075	1081	1126	1128	1102	1127	25	1147	1121	46	1106	1142	1142	1128	1162	1133	1158	1107	1128	1118	1107	1138	1107	1128	1143	1134	1158	1139	1139	1105	1106	29	32	1126	1144	1127	1138	1103	1119	1151	1138	36	1154	1157	1138	1136	1125	1158	1128	1127	1141	1125	1138	1152	1126	1154	1151	1139	1128	1138	1127	1107	1136	1157	1127	1157	1128	1128	1139	1140	1127	1128	1128	42	1148	1076	1139	1140	1143	1127	1157	1156	1103	1119	1128	1134	1126	1128	1106	1141	1135	1127	1105	1105	1105	1134	1158	1120	1149	1131	1127	1127	1151	1138	1156	1104	1125	1140	879	1126	1149	1139	1076	1133	1093	1106	1136	1129	1157	1105	1139	1140	1154	1140	1131	1126	1140	1131	1127	1090	1081	1136	1094	1158	1098	1137	1139	1143	1135	1136	1127	1139	1143	1143	1128	1158	1158	1105	1135	1145	1076	1139	1139	1156	1139	1128	1129	1128	1120	1127	1119	1138	1142	1143	1138	1139	1122	1131	1130	1148	1075	40	1137	1120	1113	1148	1147	1131	29	1141	1136	1141	1132	1151	1134	1145	1153	1128	1126	1139	1163	1135	1119	1139	1131	1128	1139	1157	1140	1121	1119	1143	1154	1106	1077	1137	1105	1076	1130	1107	1119	1119	1128	1127	1128	1140	1142	1140	1142	1129	1121	1138	1138	1128	1121	1104	1143	1098	1076	1128	1120	1076	1076	1141	1129	1127	1077	1143	1134	1077	1139	1105	1137	1106	1098	1158	1129	1128	1129	1107	1127	1143	1158	1139	1139	1140	1134	1090	1137	1139	1108	1125	1091	1138	1127	1139	1134	1106	1142	1156	1158	1139	1138	1127	1133	45	1128	1103	1128	1141	1142	1144	1153	1156	25	1141	1075	1129	1129	1129	1128	1138	1127	1076	1119	1120	1137	1128	1090	1128	1158	1098	1147	1147	1128	1144	1073	1075	1074	1075	1147	1128	1105	1150	1120	1140	1076	1151	1104	1142	1143	1082	1126	1138	1102	1108	1106	1132	1128	1099	1107	1157	1139	1130	1129	1151	20	1159	1074	1105	1147	1138	1120	32	1154	1141	1157	1138	1133	1158	1132	1031	1121	1107	1115	1139	1128	1139	1139	1105	1156	1151	1127	1127	1131	30	1139	1120	1077	1158	1143	1136	1136	1139	1148	1154	1139	1128	1128	1154	1154	1130	1128	1139	1120	1133	1128	1106	1142	1140	1154	1077	1149	1129	1138	1133	1139	1128	1137	1126	1128	1127	1128	1158	1157	1128	1104	1130	27	1132	1129	1142	1132	1145	1137	1090	1140	1128	1127	1136	1127	1125	1119	1128	34	1140	1140	1134	1077	1105	1140	1140	1090	1139	1127	1122	1128	1139	1127	1150	1076	1076	1076	1126	1151	1151	1094	1127	1134	1147	1136	1108	1139	1105	1132	1099	1130	1130	1140	42	1076	1152	1139	1137	586	1139	1105	1147	1132	1138	1139	41	1154	1139	1140	1129	1154	1128	1151	1143	1128	1108	1134	1077	1077	1129	34	1129	1135	1126	1138	1140	1158	1076	1106	1126	1077	1147	1126	1130	1076	1134	1143	1076	1128	1128	1139	1159	1128	1141	1124	1142	1129	1140	1157	1108	38	1108	1133	1141	1139	1128	1128	1134	1126	42	1081	1115	1130	1154	1158	26	1158	1119	1105	1106	1113	1139	1129	1154	1139	1126	1139	1158	1157	1129	1099	24	38	37	1158	1158	1128	1075	1073	1074	1126	38	1072	1139	1099	1100	1128	33	38	1137	1107	1143	1128	1128	1139	1158	1096	1128	1147	37	38	1139	1120	38	1107	1127	1143	1155	1128	1157	1142	1143	1128	1134	1151	1143	1158	1133	1132	37	1130	37	1133	1139	1134	1153	1144	1138	1143	1136	1140	1129	1154	1131	1105	1140	1127	1129	1077	1137	1119	1158	1142	1138	1128	1078	1127	1127	1077	1127	1154	1128	1151	1076	35	1128	1078	1133	1128	1128	1106	1139	1128	47	1158	1076	1129	1137	1105	1158	1103	1130	1151	1134	1127	1151	1158	1126	1127	1130	1106	1147	1158	1139	1128	1131	1127	1145	1107	1130	1158	1094	1126	52	1130	1077	1076	1135	1131	1139	1154	1127	1158	1122	1122	1151	1143	28	1128	1141	1075	1074	1075	1138	1139	1075	1075	1075	29	1116	1128	18	1158	1139	1138	1130	1143	1142	1143	1134	1078	1127	1146	1158	32	1129	1138	1139	1142	1140	1150	1139	1152	1097	1132	1134	1099	1157	1103	38	1142	1158	1142	33	35	1128	1108	1142	1142	1139	1133	1076	1146	1128	1139	1076	1158	1157	1151	1151	1132	1104	1154	1133	52	1142	1127	1136	1158	1139	1132	1149	1135	1126	1128	1108	1147	27	1096	1105	1090	1139	1120	1154	1127	1128	1140	1081	1105	1128	1140	1151	1139	1098	1154	1153	1154	1151	1131	1140	1127	1129	1128	1139	1137	1130	1130	1127	1158	1130	1130	1150	1151	1128	1127	1127	1147	1120	1142	1126	1158	1099	1139	1139	1128	1128	1143	1143	1129	1121	1127	1143	1137	1107	1139	1127	1107	34	1128	1142	1131	1147	1090	1139	1139	1127	1136	1139	1143	1143	1134	1135	24	1154	1138	1158	1140	1128	1127	1103	1111	33	1099	1130	1156	1139	1081	1139	1107	1127	1137	1138	1130	1108	1127	1103	1139	1112	1132	1139	1153	30	1090	1107	1154	1151	1132	1128	1158	1142	1104	1139	1118	1107	1151	28	1130	1158	1158	1147	1154	1075	1138	1132	1139	1139	1143	19	1153	1107	1158	1160	1128	1077	1139	1143	1158	1130	1128	1134	1142	1105	1129	1158	1126	1128	1142	63	1158	1129	1132	1158	1127	1128	34	1146	1078	1158	1127	36	33	1143	1127	1119	1134	1121	1105	1127	1127	1103	1077	1138	1127	1158	1157	1073	1128	1099	1134	1140	1137	1142	1140	27	1106	1158	1130	1152	1154	1103	30	1158	1127	1098	1097	1143	1130	1138	1126	1141	1127	1156	1104	1107	1077	1128	1137	1139	1127	1107	1126	1105	1151	1115	1126	1098	1142	1139	1127	1128	31	1125	1158	1098	1139	1128	1139	1128	1076	1129	1151	1142	1150	1097	1132	28	1156	1119	1154	1126	1106	1078	1128	1128	1139	1158	1128	1139	1128	1103	1120	1153	1107	1139	1152	1127	1139	1126	1142	1136	1130	1156	1139	1129	1128	1140	1134	1147	1103	1128	1154	1128	1129	52	1139	1081	1128	1158	1138	1137	1127	1127	1129	1127	1120	1128	1156	1126	1120	1139	1104	1127	1133	1128	1104	1128	1136	1139	1158	1142	1142	1105	1128	1131	1129	1151	1142	1151	1076	1140	1139	1136	1138	1100	1150	1129	1127	1127	1127	1128	1103	1158	1142	1127	1154	1142	1153	1128	1141	1089	1156	1106	1138	1139	1129	1106	1139	1130	1128	40	1105	1139	21	1128	1141	1127	36	1127	1133	1137	1105	1128	1106	1076	1077	1075	1127	1156	1058	1139	1098	1128	1128	1142	1142	1128	1129	1128	1106	1130	23	1127	1105	1128	1106	1153	1129	1138	1082	1098	1139	1159	1126	1128	1127	1134	1099	1155	1139	1127	1156	1151	1156	1146	1127	1094	1127	1140	1108	1138	1128	1126	1139	1139	1127	1139	1135	1140	1104	1142	1128	1145	1120	1127	1099	1099	1098	43	1158	1127	1143	1137	1077	1134	1137	1140	1098	1158	1154	1143	1147	1141	1139	1139	1147	1139	1139	1128	1119	1128	209	1127	1127	1142	1127	1128	1158	1156	1158	1066	1130	1127	1156	1130	1128	1141	1156	1136	1137	1138	1145	1140	1148	1127	1128	1077	1151	1129	1104	1156	1153	1143	1142	1154	1158	1128	1139	1139	1129	1129	1158	1128	1151	1139	1134	1142	1158	1134	1138	41	1128	1127	1128	1153	1128	1127	1127	1130	1090	1096	1107	1135	26	1077	1142	1131	1147	19	1137	1157	1129	28	1139	1128	1127	1127	1158	1074	1128	1138	1134	1105	1158	1098	1108	1097	1139	1158	37	1127	1128	1127	1158	1134	1148	30	1107	1158	1155	30	1105	1119	1154	1154	1156	1154	1143	1127	1158	1126	1156	1141	1151	1142	1140	1139	1158	1137	1129	1077	1127	1138	1107	1158	1156	1133	1098	1156	1134	1127	1139	1093	1106	1106	1099	1127	1157	1126	1158	1158	23	1157	1098	1128	1128	1129	1108	1078	1127	1129	1128	1156	1143	1137	1128	1129	1143	1151	1159	1134	1126	1158	1126	1129	1151	902	1130	1137	1138	1090	1142	1158	1142	27	1142	1067	1139	1107	39	1158	1106	1159	1133	1133	1127	1108	1128	1075	1158	47	1107	1129	1128	1154	1140	1137	1143	1077	19	1158	1104	1157	1128	1125	1138	1138	1097	1156	1134	1147	1107	1128	1150	1130	1138	1154	1140	1153	1128	1127	1154	1154	1099	1127	1158	1130	1130	1130	1074	1112	29	1076	1168	1096	1120	1136	1104	1139	1156	29	54	1119	1142	1128	1106	1128	1128	1099	1159	39	1137	1158	1152	1136	1107	1094	1147	1139	1099	27	1142	1140	1099	1138	1143	1156	1154	1139	1129	1141	1127	1128	1128	1126	30	1143	1139	1154	1127	1139	1143	1127	1142	1159	1148	31	1081	1127	1143	1103	1128	1129	1129	1156	1128	1139	1129	1127	1077	1155	1128	1138	50	1158	1129	1133	1137	1131	1154	1126	1126	1126	1133	1125	1125	1140	1113	1113	1151	1077	1076	1139	1128	1158	1138	1157	1128	1130	1126	1126	825	1120	1077	1127	1134	1139	1139	1148	1127	1150	1128	1153	1135	41	1107	1136	1104	1150	1133	1139	1117	1151	1157	1106	1139	1126	1126	1134	1158	1139	1158	1119	1143	1127	1138	1126	1128	1142	1106	1130	1106	1139	1158	1077	1133	1107	1151	1143	1090	1016	1131	1132	1082	1119	1136	1128	1082	1136	1147	1129	1156	38	1128	1148	1148	1148	1148	1139	1131	1137	1120	1129	1142	1128	1156	1134	1131	1139	1156	1128	30	1139	1105	1139	1155	54	1158	1127	1129	1134	1140	1099	1107	1098	581	1070	1107	1138	26	1157	21	43	1129	1132	33	1106	1106	1154	1125	1128	1156	1138	1106	1135	1158	1128	1157	1104	1129	1158	1076	1107	1129	1155	1148	1139	1077	1139	1138	1128	1147	1125	1078	1158	1129	1139	1139	1128	1128	1136	1153	1127	1143	1158	1158	1076	1106	1102	1077	1156	1127	1127	1127	1159	1128	1107	1135	1153	37	1133	1144	1138	1099	1121	1134	1143	1158	1127	1104	1157	1128	1139	1139	1141	1125	1131	1139	1143	1128	1138	1158	1135	1099	1134	32	30	1134	1141	1139	1158	1141	1151	1128	1103	1127	1127	1127	1158	1128	1128	1128	1127	1141	1130	805	1136	1074	1138	1154	1154	1154	1154	1128	1103	1143	1127	1135	1075	1137	1129	1139	1142	1158	1075	1077	27	1129	1134	1143	51	1123	1147	1099	1128	1127	1128	1154	1093	1076	1105	1130	1142	1120	1134	1076	1128	1128	1128	1127	1129	21	1077	1156	1134	1153	1120	1096	1145	1154	1154	1127	1107	1154	1134	1128	1123	1142	1106	1106	1105	1126	1148	1126	1126	1127	1158	1158	1139	1138	1126	27	1127	1156	1108	1106	1136	1148	1141	27	1126	1081	1128	1139	1130	1107	1152	1127	1129	1121	1126	1128	1140	1158	1130	1098	1106	1131	1115	1128	1154	1093	1129	1081	1139	47	1139	1120	1138	1140	1136	1075	1107	1107	1128	1106	1158	1134	1140	1076	1157	37	1152	1143	1158	1157	1128	1081	1153	1127	1080	1149	1141	1127	1151	1128	1128	1152	1127	1111	1108	1127	1154	1154	1147	1122	1154	1138	1128	41	1142	1100	1134	1105	1139	1093	1143	1128	1137	1156	1136	1157	1075	1158	1158	1134	1149	1101	1106	1140	1126	1127	1118	1142	1132	1156	1131	1076	1139	1142	1104	1077	1124	1128	1121	1127	1154	1157	1153	1103	1154	1126	1154	1157	29	1155	1158	1154	1074	1128	1140	1142	1151	1158	1158	1128	41	35	10	1098	30	1093	1127	1139	1151	1128	1130	1133	1139	1107	1135	1156	1127	39	1133	1128	1143	1148	1142	1136	1128	1128	1107	1131	24	1158	1126	1154	1154	1113	1123	24	1151	1075	1081	1131	1158	1130	1126	1127	1154	1154	1138	1077	1104	1105	1127	1143	1143	1126	1158	1128	1129	1152	1149	1129	1127	1127	1152	1140	32	23	1134	1147	1118	1141	1153	1154	1113	34	1139	1127	1154	1128	1077	1099	1119	1147	1143	1132	1158	1137	1102	1139	1134	22	1138	1139	1075	1129	1064	1119	1159	1151	1128	1109	1128	1098	1139	1161	1128	1103	1151	1128	1093	1128	1158	1103	1107	1128	1158	1143	1134	1120	26	1139	1141	1139	1128	1121	1128	1099	1127	1138	1106	1156	1158	1105	1077	1107	1134	1140	1131	22	1154	1154	1143	1127	1128	1142	1105	1129	1151	30	1158	1129	1107	1112	1139	1103	1154	1155	1148	1158	1159	1142	34	1108	1154	1139	28	1127	1137	1134	1133	1159	1119	1130	1132	1139	1141	1107	1126	1142	1106	1146	1156	1160	1138	1087	28	47	28	1127	1148	1142	1142	1142	1151	1120	1107	1097	1158	1104	1119	1128	1106	1105	1142	1158	24	1129	1113	1077	1107	28	1154	52	1098	1106	1136	1077	1125	1151	1129	1139	1140	1132	1135	1158	1112	1139	1128	1153	1108	1151	1142	1128	1154	1117	1106	1135	1107	1135	1077	1151	1139	1104	1119	1148	1142	1154	1158	1139	1098	1076	1097	1090	1129	1128	1076	1136	1154	1154	1117	1076	1135	1139	1128	1143	1143	30	1137	1099	1140	1103	1143	1143	1120	1093	1151	1106	1147	1156	1147	1107	1137	1126	1158	1142	1108	1140	1082	1143	1143	1105	1107	1156	1076	1096	1158	1127	1105	1141	1129	1158	1158	1136	48	1154	1113	1099	17	1127	1134	1150	1156	1141	1158	1159	1076	1153	1128	1151	1105	1120	1148	1107	1127	1098	1077	1149	1143	1155	1129	1102	1107	1126	1154	1154	1153	1154	1154	20	1126	1158	1128	1107	1128	1136	1138	1127	1076	1125	1128	41	1077	1143	22	1157	48	1129	1152	1157	1139	1145	1158	1092	1151	1151	1127	1146	1112	1127	1157	1128	49	1135	33	1134	1154	1148	1148	1157	1154	22	1135	1139	1117	1142	1120	1162	1127	1142	1135	1106	42	1140	1134	1116	30	1099	1093	1135	1143	1164	1076	1151	1078	1078	1139	1141	1107	1134	1105	1138	1128	1106	1156	1129	1108	1148	1139	1142	1077	1133	32	1142	1148	1076	20	37	1145	1143	1147	33	1126	1143	1136	1110	1163	1138	1105	1137	33	1138	1127	1099	1158	1142	1127	1077	1104	1120	1107	1120	1104	1131	1157	1143	16	1128	1117	24	1149	1128	1150	1129	1132	1154	1105	1134	1127	1107	1150	1127	1098	1126	1158	32	1128	1136	1143	1145	1139	1154	1141	1119	1142	1134	1106	1154	1138	1155	1142	23	57	1128	1126	1127	1158	1128	1147	1157	1142	1157	1149	1075	1135	1141	1128	1127	1147	1167	1158	1158	1119	34	1107	1134	1135	1151	1151	1073	1105	1128	1127	1107	1151	1158	1076	1148	1074	1105	1141	1131	1099	1076	1120	1105	1105	1128	1137	52	1132	1106	1131	1104	1156	1126	1129	1132	1138	1156	33	1143	1099	1103	1105	1162	1141	1141	1128	1158	1139	1075	1142	1147	1077	1105	1131	1104	20	1154	1154	1149	1129	1154	1154	1137	1106	1129	1151	1127	1128	1158	28	20	1108	1142	1107	1158	1129	1077	1126	1107	33	1077	1138	1076	20	1154	1156	1076	1151	1151	1135	1119	1128	1142	1142	1093	1077	1128	1129	1107	27	1147	1128	1126	1158	1151	1076	1147	1138	1149	1133	1157	1143	1105	32	1124	32	1147	1139	1107	1154	1139	1154	1139	1127	1128	1134	1128	28	1099	1133	1142	1157	1157	1143	1139	1132	1082	1121	1135	43	23	20	21	1154	1127	1147	1108	24	1143	1129	1132	1147	20	1101	1139	49	1156	1156	1138	1137	1063	1133	1076	1119	1139	1132	1080	1139	1129	1156	1142	1152	1151	1151	1154	1139	1142	31	1151	1112	1150	1133	1139	1142	1140	1105	20	28	1142	1143	1142	1127	1142	1141	1130	1138	1154	1119	1156	1158	52	1136	30	1128	1105	28	1104	1139	1115	1138	1156	1078	1104	1143	1143	1148	1133	1142	1128	1128	27	1134	1095	1127	50	1106	1127	1106	1142	1135	1150	1076	1127	1127	1142	1076	1076	1121	1077	1158	38	1134	1150	1151	1140	1075	1147	1136	1117	1157	26	1142	1142	1103	1105	1140	1108	1135	36	1154	1154	1155	1158	1127	1158	1143	1099	1141	1154	1162	1138	1129	1099	1134	1134	1108	1096	1097	1140	1156	1158	1154	1127	1082	1105	1104	1128	1134	1133	1134	1131	1130	1151	1156	1154	1149	1119	1158	1116	1157	1105	1108	1136	1140	1131	1158	1136	1131	1104	1127	1119	1126	1105	1142	1104	25	1139	1099	1151	1134	1142	1143	1134	1147	1141	20	28	1158	1126	1140	1077	1158	1131	1106	1101	1105	1158	1134	1151	1142	1148	1156	1127	1099	1140	1107	1105	31	1075	1104	1121	1133	1136	1128	1128	1106	1127	35	1127	1108	1106	1157	1158	1149	28	1126	1158	1151	1142	1093	1133	1075	1127	1156	1105	1156	1077	1135	1134	1145	1077	1156	1103	1082	1119	33	1148	1128	1148	1098	1152	1135	1128	1128	1128	1142	1142	1128	1128	1131	1154	1127	1139	1135	1151	1127	1148	1075	1152	1127	1076	1127	1128	1127	1158	1136	1128	1107	1106	41	49	1156	1136	1076	1157	1120	1120	1119	1143	1138	1156	1075	1135	1154	1151	1143	1130	1120	1120	1135	1074	1076	1158	1120	1119	1142	1098	1142	1134	29	1120	1120	1139	1107	1137	1145	1142	1104	1098	1128	29	1148	1127	1142	1128	1099	1098	1141	1155	1158	1105	1156	1104	1126	1107	1146	1134	23	1127	1106	1139	1142	1153	1103	1138	1077	1106	1158	1131	1120	1142	1142	1106	1127	1108	1142	1136	1132	1142	1106	1139	1139	1158	45	1135	1139	1127	1127	1158	1129	1142	1076	1143	1137	1107	1105	1142	1134	1129	1142	1142	1142	1127	1132	1105	1128	28	1134	1158	1158	1120	1135	1158	1093	1098	1146	1126	1135	1128	1134	1128	1108	1134	1077	1143	1134	1154	1139	1154	1152	1128	1128	1143	30	1107	1158	1106	1106	1157	1127	1151	1127	1120	1143	1075	1105	1138	1139	1120	1104	1133	1133	1139	1078	1104	1158	1090	1135	1143	1141	1136	1105	1151	1149	1154	1134	1139	1142	1154	1151	1076	1130	1127	1104	1109	1157	1121	1157	1128	1077	1124	1141	1151	1127	1127	1133	1136	1128	1142	1139	1099	1076	1129	1127	1075	1075	1076	1136	1074	1139	1119	1119	1157	1103	1127	1127	1137	1158	1158	1158	1077	1138	1127	1127	1134	1078	1139	1159	34	1157	30	1151	1142	1107	1127	1134	1120	1149	1148	42	1127	1127	1076	1134	1147	1139	1140	1124	1151	1144	1133	58	1133	1133	1150	29	1078	1127	1077	1139	1143	1131	1142	1119	1098	1125	1151	1127	1104	1099	1106	1134	1151	1143	1147	1098	1105	1127	1139	1098	1127	1127	1105	1119	1119	34	29	1158	37	1151	1105	1145	1146	36	1158	1142	1139	33	53	1076	1139	1128	1105	1150	1106	1107	1107	1094	1131	1137	1100	1120	1104	1127	1140	30	1128	1140	1107	1142	1154	1127	1158	1128	1143	1107	1137	1106	1127	1142	1142	1158	1138	1138	1129	1158	29	1129	1159	1151	1135	1157	45	1149	1142	1137	1132	1139	1075	1106	1099	1143	1152	1129	31	1143	1139	1090	1139	1142	1143	1142	1113	1107	1107	42	1158	1136	1103	1081	1154	31	1076	1133	1142	1132	1143	1105	1134	1104	1093	1104	1120	1081	79	1147	1127	1076	1099	1075	1105	1139	1098	1098	1142	1076	1128	1126	1133	1105	1133	1158	1154	1129	1132	1107	1099	1154	1152	1158	1142	1127	1099	1134	1151	1138	1141	1138	1078	1154	1153	1154	1154	1127	1151	1076	1143	1139	1143	1142	1132	1099	1134	1142	1120	1126	1136	53	1149	1142	26	1078	1140	1148	1130	1129	1154	1098	1077	1156	1129	1136	1150	1107	1133	1112	1136	1152	1154	1152	1139	1158	1152	1154	1110	1128	1142	1142	1139	1120	1082	1142	1138	1127	1106	1107	1131	1139	1099	1135	1156	1142	1144	1126	1138	1128	1117	1151	49	1106	1120	1152	1137	1147	633	1146	1076	1142	1157	1081	1075	1131	1127	1138	1083	1117	1138	29	27	1134	1134	1127	1138	1134	1082	1143	1143	1076	1077	1115	1134	1077	1128	1127	1075	1127	1139	1157	1134	1142	1142	1132	1129	1152	1104	1147	1078	40	1149	1158	1105	1138	1143	1135	1128	1106	1128	41	1147	1139	36	1077	1151	1143	1147	1139	1145	1136	1142	1107	1137	1151	1133	1120	1120	1127	1127	0	1105	1139	1133	1138	1130	1158	1093	1137	1081	1137	1142	1145	1141	1142	1142	33	1162	1145	1138	1128	1148	1158	1076	1099	1139	1127	1128	1134	1134	1138	1135	1098	1151	1104	1140	1134	1130	1142	38	1119	1149	1128	1105	1127	1139	1153	36	1134	1120	1130	1135	1135	1076	1143	1143	1142	1142	1127	1138	1128	1138	1142	1142	1093	1147	1107	1076	1157	1153	1077	1158	1143	1139	1143	1158	1142	1129	27	1077	61	1146	1151	1129	50	1106	1105	1150	1142	1143	1120	1128	1107	1137	1157	1132	1142	1131	1105	1160	1138	1120	24	1157	1140	1138	1157	1120	38	1077	29	1113	1130	1119	1106	1154	1158	1076	1104	1105	1154	1120	1098	1105	1136	1134	1107	1142	1142	1125	1146	1142	1142	1158	1142	1077	1135	1158	27	1139	1138	1142	1088	1139	1120	1138	1134	1156	1129	1151	1143	1138	1076	1132	1079	1007	1080	1079	1151	1093	1119	1143	1079	1133	1133	1107	1142	1158	1151	1076	1106	1152	1151	1105	1133	1099	1144	36	1128	1132	1120	1078	1117	1138	44	1158	1078	1106	1098	1103	1157	1080	1138	1159	1155	1107	1107	1134	1107	1156	1099	1099	1158	1126	1142	1076	1143	1142	1142	1133	1151	1131	1155	1151	1107	1127	1128	1154	1162	1119	1143	1157	1136	1151	1142	1143	1142	1139	1157	1105	1138	1151	1142	1156	1139	1147	1076	1128	1098	1155	1155	1099	1120	1090	1143	1155	1148	1128	1127	1159	1154	1138	1154	1147	1142	1158	1120	1082	1106	1154	1136	1156	1097	1143	1106	1127	1142	1076	1099	1157	35	1154	1148	1147	1141	1135	1158	1148	1143	1143	1099	1143	1142	1116	30	1097	1140	24	1142	1107	1140	1127	1158	1106	1098	1142	1134	1142	1134	1154	1007	1107	33	1142	1137	1097	1149	1129	1109	1148	1148	1137	1127	1134	1144	1159	1150	1139	1127	1158	1147	1131	1076	1120	1127	1138	1105	1112	28	1120	1106	1119	1150	1142	1135	1107	1127	1077	1151	1139	1142	1141	1134	1158	1137	1136	1096	1141	1099	1146	1158	1134	1127	1129	1164	1127	1139	1154	1105	1120	1151	1129	1150	1117	1152	1106	1104	1139	1099	1168	1157	1106	1119	1139	1128	1135	1105	33	1143	1075	29	1081	1122	1128	1134	1134	1142	1138	1141	1139	1142	1134	1134	1157	1148	1147	1139	1145	1126	1143	1158	1133	1129	1147	1076	1132	1134	1158	1152	1105	1076	1154	1147	1149	1089	1077	33	1135	1127	1078	1147	1139	1138	41	1138	1105	1097	1139	1090	1157	1134	1103	1137	1077	1151	1115	1138	1139	1107	1108	1082	1150	1105	1136	1093	1129	1105	1137	1143	1076	1143	1143	31	1141	1127	1158	27	1151	1134	1127	1147	1138	1142	1120	1139	1103	1149	1127	1104	1127	1158	1143	1134	1133	1127	1143	1131	1143	1143	1133	1118	1151	1104	1140	1140	30	1144	29	961	1151	1151	1134	1143	1131	1135	1142	1132	1140	1098	1077	1143	1142	1075	1142	1142	1081	1158	1104	1139	1148	1131	1131	1156	1148	1120	1137	1128	1143	1105	1142	1129	1119	1119	1151	1129	1139	1107	1127	1150	1137	1153	1119	1142	1158	1141	1139	1160	1127	1079	1120	1142	1127	1145	1139	1130	1143	1134	1117	1106	1134	1134	36	1096	1137	36	1142	1127	1114	1151	1126	1091	1120	1139	32	1077	1139	1128	1132	1129	1131	1131	1129	1076	51	1142	1137	1134	1105	1158	1136	1151	1106	1158	1075	1150	1137	1137	1158	1151	1129	1106	43	1095	1096	1118	28	1138	1107	1157	1140	1148	1142	1116	1142	1158	1124	1120	1105	31	1141	1107	1127	1143	1151	37	27	1143	35	1129	1127	1142	34	1127	1134	1115	37	1076	1127	1127	1105	1156	27	32	1126	1104	1108	1141	1142	1138	1138	1127	36	1127	36	1134	48	1129	1158	1143	1131	1124	1143	1145	30	1135	1156	1138	1145	1159	1143	1141	1099	1127	1157	1143	1142	1133	1111	1139	1142	1136	1105	1139	1154	1134	1139	1142	1139	1106	1142	1142	1139	1127	1129	1150	1141	32	1151	1157	1142	1142	1104	1142	1141	1143	1157	1143	1137	1156	28	1138	1096	1147	1141	1138	1142	1104	1153	1130	1157	31	1148	1142	1143	1140	1128	1077	1098	1136	1140	1122	1135	1107	1142	1154	1142	31	1107	1144	1106	1158	1139	1104	1111	1157	1076	1075	24	20	1141	1156	1139	1163	1105	1132	1142	1151	1158	1157	1143	1128	1142	36	1152	1135	1129	29	1157	1151	1153	1108	1082	1152	1158	1158	1158	1154	1158	1158	1158	1158	1158	1127	1106	1165	1158	1157	1133	1158	1141	1131	1135	1134	1158	1158	1154	1139	1124	1142	1151	1147	1154	1107	31	1130	1158	1135	1135	980	1110	1143	1158	1082	1143	1105	1120	1107	1128	1158	1137	1134	1147	1142	1120	1120	1105	1134	1139	1118	1152	1158	1158	1158	1153	1158	1158	1158	1158	1158	1127	1106	1164	1158	1157	1133	1138	1140	1159	1158	1078	1150	1149	1139	1135	1137	1132	1132	1120	1120	1077	1132	1077	1105	1139	1147	1136	1127	1155	1128	1139	56	1106	1140	1134	1077	1134	1141	1105	1156	1142	1078	1140	1119	1141	1141	1157	1145	1143	1107	1154	1152	1154	1154	1135	1149	1081	1142	1152	1158	1127	1136	22	1105	1120	1139	1156	1158	1142	1142	1078	29	1143	1122	1128	1102	1077	1077	1077	1077	1119	1136	1159	1127	1098	1104	26	1134	1139	45	1158	1161	1130	1158	1154	1141	1156	1138	1128	1129	1151	1128	1127	1138	1132	1157	1142	1143	1154	1150	1074	1143	1131	1142	1134	1141	1142	1099	1142	1150	1077	31	1156	1158	1145	33	1107	1089	1134	1142	1130	1105	1158	1157	1120	1103	1102	1148	1139	1139	1134	1139	1158	1132	1120	1143	1134	1118	32	1161	1139	1139	1129	988	1132	1135	1143	1107	1107	1142	1139	1104	1147	1128	1106	1138	1153	1076	1151	1104	1137	1139	1154	1105	1104	1127	1107	1147	1153	1076	1142	1142	1127	1151	1138	1142	1142	1143	1127	1154	1081	1105	1106	1105	1154	1120	1136	43	1143	1158	1151	1131	1142	1150	796	1158	1129	1142	1137	1158	1076	987	30	1156	1142	600	1156	1130	1120	1139	1077	1058	1151	1154	1134	1107	1105	1134	1158	1158	1134	1107	1143	1099	1157	1142	1081	54	1131	35	1147	1142	1141	1132	1089	1127	1142	1142	1132	1106	1077	1151	1107	33	147	1142	1131	33	33	1127	28	1107	1158	1142	1158	1143	1078	1147	1155	1148	1128	1142	1148	1136	1142	1136	1078	1120	1115	1158	32	1142	1138	1138	1142	33	1075	1127	1138	1158	1142	1142	1108	1118	1148	1158	1090	1137	1112	1139	1127	1105	1135
1627356	1154	1159	1155	1158	1149	1128	1157	1140	1121	1141	1147	1139	1113	1107	1160	1151	1139	1138	1118	1139	1130	1139	1146	1157	1146	1164	1128	1148	1130	1128	1144	1148	1107	1133	1142	34	1143	1157	1151	1148	1127	1145	1130	1153	1136	1124	31	1159	1142	32	1134	1146	1141	1150	1143	1104	1133	1155	1156	1141	1159	1130	1130	1135	1149	1102	1143	1135	1140	1135	1148	1141	1131	1159	1158	1156	1141	1148	1146	1145	1158	1151	1151	1151	1151	39	1128	1104	1123	1136	1152	1158	1129	1147	1155	1141	1115	1136	1128	1128	1103	1127	1158	1149	1143	1148	1151	1124	1106	1158	1145	1160	1143	1159	1139	1138	1149	1104	1152	1159	1158	1105	1150	1158	1144	1148	1158	1152	1158	1123	1160	1103	1129	1136	39	712	1136	1143	1140	1115	1124	1158	1137	1153	1129	1154	1151	1148	1159	1127	1141	1151	1132	1151	1140	1150	1149	1142	1155	1129	1105	1156	1148	1128	1134	1130	1141	1145	1149	37	1147	1158	1135	1117	1117	1142	1152	1115	1128	1140	1136	1143	1150	1150	1115	1160	1142	1137	1151	1135	1157	32	1148	1143	1163	1141	1135	1129	1148	1157	1148	1152	1136	1145	1152	1100	1130	1142	1149	1151	1124	1148	1136	1142	1105	1159	1135	40	1142	1133	1115	1140	1158	1160	1135	1134	1105	1136	1134	1149	1142	278	1159	1144	1136	1135	1159	1142	1161	1104	1151	1134	1147	1136	1160	1148	1142	1135	1135	1159	1159	1136	1158	1159	1134	1136	31	1158	1105	1158	1143	1134	974	1106	1160	1106	1159	1152	1146	1142	1153	1135	24	1147	1133	1159	1149	1143	1125	1157	1143	1165	1155	1135	1159	1148	1142	1159	1149	1136	1106	1134	1155	1149	1135	1133	1136	1160	1158	1136	1137	1159	1127	1160	1129	1159	1157	1157	1136	1135	1159	1160	1141	1138	1154	1134	1135	1157	1140	1137	1149	1134	1158	1142	1136	1156	1159	1129	1159	1151	1103	1153	1124	1144	1136	1141	1105	1131	1141	1128	1128	1136	1135	1165	1149	1129	1133	1148	1136	783	1135	1105	1153	1105	1106	1124	1142	1142	1136	1146	1116	1151	41	1136	1131	1141	1158	1141	1136	1144	1127	1144	1159	1151	1124	40	1105	1104	1134	1150	1135	1150	54	1105	1150	1158	1103	1164	1151	1157	1143	1133	1144	1135	1135	1141	1138	1158	1149	1134	1165	1148	1158	1149	1116	1135	1141	1143	1143	1135	1143	1135	1136	1159	1153	1149	1136	1136	1105	1156	1130	1153	1160	1150	1149	1143	1142	32	1105	1135	1127	1134	1135	1141	1161	1158	1135	1124	1141	1124	1135	1151	1105	1154	1157	1135	1149	1150	1144	1142	1139	1133	1153	883	1134	1156	1159	1128	1156	1131	10	1143	1136	1143	1140	1139	1159	1165	1138	1154	1134	1138	1154	1135	1147	1133	1157	39	1145	1134	1158	1158	1142	1143	1156	1135	1158	1142	1142	1135	1145	1144	1124	1148	1146	1129	1158	1159	1142	1143	1136	1136	1136	1105	1149	1104	1158	1149	1142	1158	1159	1130	1155	1155	1156	1128	1104	1158	1105	1131	1152	1152	1128	1103	1141	1156	1153	1156	1138	1142	1146	1150	1149	1134	1158	1135	1150	1105	1159	1139	1135	1152	1144	1159	1130	1106	1142	1157	1141	1130	1157	1124	1127	1155	1139	1105	1105	1136	1149	1136	1159	1142	1159	1142	1136	1132	1151	1161	1136	1105	1123	1153	1134	1129	1136	1132	1130	1129	1161	1137	1135	1130	1142	1127	1130	1140	1124	1155	1139	1134	1145	1136	1136	1136	1141	1136	1142	1144	1144	1159	1159	1127	1147	1143	1158	1142	1133	1128	1144	1149	1159	1149	1147	1149	1142	1151	1159	1147	1136	1156	1101	1136	23	1149	1154	1147	1143	1164	1165	1102	1141	1129	1136	1136	1136	1136	1158	1135	1128	1104	1104	1136	1136	1147	1136	1144	1134	1152	1152	1136	1153	1127	1129	1128	1129	1153	1136	1124	1139	1105	1159	1129	1149	37	1142	1142	1133	1134	1150	1138	1141	1140	1150	1136	1135	1141	1143	1159	1137	1150	1148	1104	1145	1128	42	1152	1158	1105	1104	1165	1152	1143	1159	1147	1144	1155	1059	1105	1141	889	1159	1136	1151	1152	1124	1141	1150	1135	1149	1157	1104	1159	1105	1129	1145	1142	1143	1165	1159	1156	1136	1158	1136	1136	1165	1165	1137	1136	1159	1105	1116	1136	1124	1154	1159	1157	1129	1146	1136	1151	1156	1152	1136	1157	1134	1136	1149	1137	1144	1165	1136	37	1155	1106	1156	1137	1142	1115	1147	1157	1147	1160	1136	1149	1143	1135	1133	1114	1136	1104	1159	1159	1127	1129	1124	1160	1160	1147	1159	1135	1133	1137	1160	1135	1147	1129	1130	1130	1134	1148	1162	1131	1149	1127	1152	1155	1142	1159	1137	1155	1134	1113	1113	1153	1105	1129	1158	1159	1145	570	1159	1138	1152	1113	1140	1158	1105	1165	1158	1152	1144	1165	1136	1148	1142	1136	1142	1127	1130	1130	1136	1106	1136	1141	1134	1158	1160	1151	1129	1140	1134	1130	1152	1134	1135	1130	1115	1152	1129	1135	1136	1158	1142	1136	1160	1158	1142	1136	1159	1143	1148	1106	1142	1116	1153	1152	1136	1136	1117	1134	1104	1133	1137	1137	1165	1145	1103	1144	1104	1138	1124	1131	1159	1136	1164	1153	1134	1146	1151	1151	1126	1134	525	1105	1105	1144	1144	1136	1129	1127	1128	1134	1106	1124	1141	1134	1135	1136	1106	1106	1155	1141	1147	1136	1135	1149	1151	1130	1136	1152	1105	1105	1144	1105	1105	559	1149	1142	1166	1136	1143	1148	1160	1136	1127	1148	1142	1144	1147	1161	1105	1112	1105	1127	1158	1127	1164	1146	1158	1142	1149	1152	1136	1165	1155	1141	1152	1135	1137	1129	1143	1104	1145	1160	1152	1136	1130	1149	1136	1129	1135	1136	1136	1148	1130	1106	1136	1129	1157	1135	1136	1141	1159	1136	1105	1145	1130	1136	1148	1139	1144	35	1135	1148	1127	1149	1147	1144	1134	1135	1137	1139	1144	1144	1142	1136	1113	1135	1146	1140	1147	1144	1132	1135	1105	1112	1130	1130	1158	1148	1149	1160	1135	1144	1135	1135	1162	1143	1103	1136	1153	1129	1128	1129	1143	1159	1129	1129	1129	1104	1131	1150	1104	1151	1146	1124	1136	1142	1142	1143	1142	1131	1135	1151	1151	1106	1136	1145	1142	1163	1159	1148	1158	1163	1133	1115	1159	1134	1150	37	1104	1142	1145	1142	1104	1106	1136	1141	1149	1149	1145	1115	1130	1143	1136	1154	1129	1151	1143	1151	1151	1156	23	1165	1115	1105	1142	1135	1147	1144	1158	1161	1146	1142	1135	1136	1141	1152	1104	1130	39	1147	1160	1105	1165	1135	1136	1159	1133	1125	1136	1159	1149	1158	1134	1165	1164	1166	1151	1156	1160	1149	1136	1136	1159	1148	1137	1155	1135	1145	1137	1136	1149	1148	1136	1149	1149	1152	1105	1142	1131	1144	1134	1152	1152	1136	1136	1147	1160	1137	1129	1149	1142	1148	1141	1152	1135	1125	1103	1136	1142	1150	1152	1147	1151	1151	1135	1156	1159	1142	1142	1127	1142	1104	1165	1158	1144	1159	1136	1149	42	885	1106	1134	1136	1143	1151	1133	1159	1141	1149	1141	1158	1112	551	1136	23	1159	892	1157	1159	1164	1104	1147	1149	1165	1133	1156	1136	1144	1149	29	1159	1104	1139	1148	1102	1137	1144	1144	1152	1165	1129	1144	1156	1152	1159	1142	1104	1164	1139	1144	1133	1136	1129	1152	1143	1144	1137	1136	1127	1149	1139	1136	1144	1148	1136	1146	1102	1144	1137	1157	1144	1149	1150	1104	1143	1131	1145	1135	1104	1106	1142	1135	1105	1116	1105	1138	1135	1135	31	1130	1158	1135	1151	1150	1071	1136	1134	1127	1152	1142	1142	1152	1103	1139	1144	1137	1163	1165	21	1105	1144	1149	1134	1133	1142	1137	1150	1135	1153	1134	1142	1138	1142	1129	1135	1152	1142	1135	1141	1134	1124	1148	1137	1134	1134	1142	1146	1135	1136	1104	1133	1144	1134	1159	1136	1152	1136	1127	1137	1148	1142	1139	1133	1115	1104	1167	1105	1165	1132	1147	1130	1136	1136	1144	1144	1136	1161	1136	38	1105	1152	1148	1152	1148	1135	1149	1134	1142	1150	1154	1141	1152	1136	1136	1142	1127	1152	33	1136	1165	1136	1136	1105	1160	1133	1136	1151	1142	1157	1135	1135	1136	1135	1130	1136	1143	1134	1105	1159	34	1134	1115	1136	39	1136	1143	1152	1144	1142	1142	1139	1135	1157	1137	1148	1142	1148	1128	1159	1161	1147	1154	1135	1147	1136	1135	1149	1135	1137	1138	1144	1142	1135	1165	1142	1159	1136	1159	1146	1142	1138	1157	1158	1150	1140	1159	1136	1136	1104	1124	1158	1103	1136	1154	1149	1105	1135	1155	1151	1141	1136	1124	1129	1129	1129	1135	1143	1039	1160	1135	1136	1136	1142	1142	1136	1136	1136	1141	1162	1105	1149	1139	1136	1124	1164	1137	1142	1133	1134	1152	1164	1134	1135	1149	1127	1134	1138	1146	1135	1143	1150	1142	1151	1135	1132	1149	1155	1141	1144	1136	1132	1152	1159	1135	1159	1128	1159	44	1142	1136	1151	1126	1149	1134	1134	1133	1107	1151	1135	1142	1149	1130	1159	1148	1160	1134	1151	1165	1143	1145	1141	1158	1152	1150	1159	1158	1136	1105	1136	209	1149	1149	1141	1137	1136	1144	1138	1144	1068	1137	1135	1143	1134	1136	1160	1143	1143	1152	1142	1144	1159	1156	1135	1136	1128	1150	1137	1140	1141	1164	1149	1142	1165	1151	1137	1159	1146	1136	1136	1144	1136	1148	1159	1127	1142	1151	1117	1157	1103	1136	1149	1136	1156	1136	1137	1137	1135	1147	1131	1140	1155	1105	1130	1142	1141	1152	1105	1148	1143	1136	1105	1151	1136	1149	1149	1151	1128	1136	1141	1151	44	1144	1134	1142	1133	1149	1144	1104	1136	1136	1135	1144	1128	1145	1103	1141	1145	1142	1105	1140	1105	1165	1165	1167	1165	1142	1136	1144	1134	1161	1138	1148	1160	1160	1152	1144	1140	1136	1129	1135	1149	1139	1144	1142	1115	1133	1143	1157	1149	1152	1131	1141	1140	1134	1135	1143	1145	1144	1144	1104	1140	1134	1136	1136	1131	1141	1130	1135	1136	1136	1142	1142	1152	1136	1137	1143	1150	1164	1127	1134	1144	1148	1112	1150	898	1137	1149	1141	1147	1153	1144	1149	1104	1149	1077	1159	1142	1106	1144	1141	1164	1151	1151	1149	1141	1136	1129	1144	1104	1139	1137	1136	1165	1160	1159	1142	1130	1104	1144	31	1144	1136	1133	1158	1158	1133	1143	1127	1152	1141	1136	1137	1135	1143	1165	1159	1164	1136	1135	1165	1165	1134	1135	1151	1112	1112	1112	1128	891	1104	1130	1146	1131	1105	1156	23	1144	1141	1104	1105	1105	1160	1136	1138	1136	1136	1134	1142	1104	1153	1144	1149	1143	1141	1132	1140	1142	1134	1104	1142	1160	1134	1158	1142	1141	1165	1152	1137	1148	1135	1136	1136	1134	1104	1142	1152	1165	1135	1159	1148	1133	1160	1145	1153	1103	1133	1135	1142	25	1135	1134	1136	1141	1136	1158	1136	1149	1128	1142	1136	1155	1106	1145	1136	1115	1157	1156	1165	1134	1134	1134	1127	1133	1133	1153	1131	1131	1150	1129	1130	1141	1136	1144	1158	1142	1136	1136	1134	1134	826	1105	1128	1135	1127	1160	1158	1127	1135	1147	1136	1164	1157	1104	1139	1142	786	1159	1126	1159	1131	1149	1145	1141	1157	1134	1134	1127	1151	1142	1145	1105	1142	1135	1142	1134	1159	1141	41	1162	1141	1152	1144	1130	1151	1142	1148	1142	1147	26	1155	1115	1133	1105	1143	1136	1089	1143	1146	1150	1141	1106	1136	1145	1145	1158	1158	1159	1157	1140	1105	1136	1141	1136	1143	1127	1156	1158	1146	1136	1105	1159	1141	1153	1137	1107	1144	1149	1136	1118	1160	1135	1148	1134	581	1058	1141	1117	1103	1142	1105	1105	1136	1156	1107	41	40	1165	1134	1135	1138	1157	1141	1142	1144	1136	1150	36	1136	1144	1130	1141	1136	1162	1153	1152	1129	1152	1148	1136	1153	1142	1131	1151	1136	1142	1146	1136	1136	1143	1160	1139	1142	1151	1151	1130	44	36	1129	1141	1149	1135	1135	1164	1136	1148	1115	1150	1106	1127	1142	1158	1134	1128	1127	1142	1144	1135	31	1143	1136	1143	1159	1144	1133	1139	1158	1142	1136	1156	1144	1143	1134	1127	1104	1104	1127	1160	1152	1144	1151	1149	1136	39	1149	1149	1149	1144	1135	1136	1136	1135	1144	1137	804	1115	1128	1158	1165	1165	1165	1165	1136	41	1143	1135	1128	1129	1159	1136	1152	1142	1144	1129	1129	1104	1136	1127	1142	1104	1156	1152	1134	1136	1135	1149	1165	1131	1128	1123	1137	1142	1104	1127	1130	1136	1136	1136	1160	1136	1105	1128	1143	1127	1164	1105	1132	1152	1165	1165	1135	1141	1165	1157	1136	1130	1142	41	1124	1123	1134	1156	1134	1134	1135	1144	1144	1159	1151	1160	1106	1135	1143	1141	1124	1155	1151	1151	1105	1134	1133	1136	1152	1135	1140	1163	1135	1150	1106	1134	1136	1160	1144	1135	1133	41	1155	887	1136	1165	1131	1137	1133	1152	1102	1152	1106	1150	1152	1163	1129	1141	1141	1150	1139	1143	1127	1160	1128	1138	1107	1150	1142	1151	1144	1136	1132	1164	1149	1133	1137	1152	1140	1148	1136	1136	1135	1149	882	1141	1149	1165	1165	1144	1146	1165	1152	1136	1107	1142	30	1114	1124	1152	1090	1142	1136	1144	1141	1143	1143	1129	1144	1144	1127	1158	45	1125	1152	1134	1149	1104	1142	1156	1143	1113	1128	1159	1142	33	1130	1157	1136	1106	1135	1165	1168	1164	1138	1165	1135	1165	1150	1104	1153	1144	1165	1128	1136	1158	1154	1150	1144	1144	1136	1107	1105	1103	1134	1105	1131	1135	1158	1148	1136	1161	1149	1151	1141	1159	1138	1135	1104	1116	1136	1142	1145	1142	1143	1136	1136	1141	1114	1104	1144	1134	1165	1165	892	1155	1103	1148	1129	1134	1126	1144	1137	1134	1135	1165	1165	1153	1129	1138	1140	1135	1142	1142	1135	1145	1137	1137	1163	1136	1126	1139	1139	1149	1160	1106	1104	1127	1153	1104	1141	1164	1165	892	1104	1160	1149	1165	1136	1129	1134	1104	1145	1142	1156	1144	1159	26	1152	1127	1104	1157	1152	1129	1136	1059	1105	1144	1149	1135	1143	1136	1133	1152	1133	1136	6	1150	1136	1131	1136	1144	1140	1140	1136	1144	1142	1127	1105	1103	1159	1144	1160	1136	1105	1136	1135	1135	1140	1141	1141	1144	1125	1129	1141	1142	1144	1151	1102	1165	1165	1142	1135	1136	1149	41	1136	1148	1104	1144	1137	1139	892	1159	29	1165	1165	1157	1144	1144	1142	1104	1140	1165	1152	1104	1135	1141	1127	1116	1144	1105	1154	1157	1149	1141	1148	1134	1142	1139	1148	1141	1143	1140	1135	1106	1105	1104	1135	1153	1142	1142	1142	1150	1105	1142	1133	1143	31	1105	1135	1141	1140	1158	1144	1026	1136	886	1130	1148	1104	1166	1103	1134	41	1158	1130	1133	1148	1137	1148	1153	1157	1142	1143	891	1144	1136	1135	1140	1150	1142	1136	1165	1103	1141	1150	1141	1159	1130	1151	1152	1139	1105	1152	1142	1165	1153	1152	1134	1130	1133	1147	1137	1136	1130	1148	1165	1165	1103	1130	1160	1159	1136	1142	1142	1104	1144	1134	1159	1138	1143	1143	1105	1131	1150	1139	1144	1138	1147	1139	1141	1134	1144	1142	1141	1153	1133	1142	1142	1124	1141	1141	1130	1132	1144	1135	1140	1141	1150	1144	1151	1159	1104	1165	892	1134	1104	1135	1116	1139	1143	1149	1144	1151	1130	1165	1136	1150	1138	1108	1145	1141	1149	1134	1130	1145	1142	1164	1136	37	1141	1134	1165	1165	1164	1165	1165	1103	1134	1144	1136	1141	1136	1150	1140	1135	1129	1133	1136	1104	1128	1142	1107	1140	1102	1136	1163	1143	1159	1147	1145	1095	1147	1162	1149	1146	891	1149	1139	1136	1105	1142	1107	1117	1165	1144	1146	1142	1165	1105	1142	1159	1103	1153	1105	1133	1135	1142	1128	1138	1103	1152	1127	1136	1105	1134	1131	1158	1142	1141	1130	1162	1131	1131	1148	1154	1139	1127	1124	1158	1135	1124	1138	1136	1139	1131	1152	1142	1128	1115	1104	1142	1141	1130	1101	1105	1152	1137	1165	1104	1134	1142	1143	886	1142	1141	1125	1152	1105	1142	1135	1135	1144	1142	1149	1130	39	1105	1141	1105	43	1155	1139	1142	1101	1136	1103	1097	1141	1136	1139	1138	1156	1157	1140	1128	1135	1140	1139	1149	1134	1134	1151	1104	1136	1148	1142	1154	1159	1165	1141	1104	1142	1127	1140	1164	1158	1137	1154	1104	1104	1136	1134	1135	1151	1136	1150	1141	1141	1150	1145	1128	1159	1141	1136	1135	1152	1145	1151	1144	1105	1104	1141	1127	1154	1148	1148	1127	1124	1136	1149	1140	1148	1144	1130	1156	1128	1141	1141	1146	1133	1130	1106	44	1124	1136	1149	1111	1155	1141	1155	1140	1141	1134	1137	1156	1152	1141	1104	1142	1135	30	1139	1135	1148	1148	1136	1145	1159	1129	1142	1152	1129	1124	1155	1138	1103	1165	1165	1141	1137	1165	1165	1158	1141	1138	1148	1149	1136	1144	1103	1103	1139	1142	1141	1151	1137	1129	1134	1139	1105	1128	1150	1129	1103	1165	1141	1129	1148	1148	1162	1104	1136	1142	1142	1131	1129	1136	1150	1139	1104	1152	1137	1148	1151	1148	1130	1152	1150	1152	1147	1143	1142	1140	1104	1157	1103	1152	1159	1148	1165	1142	1165	1152	1149	1136	1127	1136	1105	1134	1148	1142	1138	1144	1143	1158	1164	1133	1126	1142	1105	1102	1103	1103	1136	1135	1152	1142	1105	1142	1135	1115	1154	1104	33	1142	1106	1139	1161	1144	1144	1115	1156	1130	1105	1158	1150	1132	1152	1150	1143	1142	1149	1148	1148	1166	1159	1142	1067	1150	1144	1137	1152	1148	1142	1159	1142	1103	1105	1142	1142	1142	1149	1142	1152	1164	1150	1165	1105	1143	1144	1106	1150	1103	1136	1140	1104	1138	1152	1137	1150	1141	1131	38	1142	1142	1148	1126	1142	1136	1125	1104	1128	1131	1149	1106	1124	1149	1124	1142	1142	1149	1130	1149	1149	1142	1129	1129	1129	1129	1151	1104	1142	1149	1148	1159	1125	1145	1143	1130	1144	1102	1142	1142	1141	1141	1155	548	1127	1105	1165	1165	1161	1144	1149	1144	1142	1134	1141	1164	1135	1141	1150	1134	1127	1128	1140	1132	1133	1159	1144	1144	1166	1149	1130	1124	40	1136	1127	1151	1148	1157	1161	1150	1141	1166	1141	1105	1144	1101	1159	1140	1141	1139	1159	1162	1151	1140	1155	1123	1135	1104	1148	1142	1142	1139	1103	1139	1135	1148	1127	1142	1142	1127	1152	1155	1103	1103	1144	1134	1143	1129	1144	1157	1140	33	1124	1144	1147	1150	1142	1145	1143	1149	1135	1158	1139	1139	1105	1129	1139	1110	1126	1144	1136	1136	1124	1149	1105	1149	1141	1125	1143	1151	1141	1104	1134	1144	1148	1141	1131	1126	1127	1149	1143	43	1141	1130	1148	1147	1150	1129	1139	40	40	1105	1103	1157	1149	1157	1134	1152	1128	1136	1137	1136	1142	1142	1136	1136	1161	1166	1135	1160	1142	1150	1140	1145	1129	1163	1149	1129	1149	1136	1149	1151	1156	1150	1141	1141	1105	1104	1142	1154	1129	1143	1105	1105	1106	1142	1160	1142	1128	1115	1165	1148	1142	1135	1105	1105	1145	1128	1130	1151	1105	1104	1142	39	1142	1127	1105	1105	1105	1149	1141	1157	1144	1142	34	1134	1136	1105	1157	1149	1142	1136	1134	39	1147	1145	1144	1139	1142	45	1158	1139	1153	1127	1103	1149	1140	1152	1142	1164	37	1145	1130	1141	1145	1157	1105	1142	1142	1141	1149	1141	1142	1159	1157	1142	41	1159	1159	1144	1105	1159	1152	1149	1149	1151	1150	1142	1130	1143	1154	1140	36	1142	1127	1149	1142	1142	1142	1135	1149	1141	1149	1104	1127	1151	1151	1105	1142	1144	1133	1133	1148	1134	1138	1135	1148	1136	1141	1127	1130	1142	1113	1165	1145	1165	1163	1148	1141	1143	1105	1142	1144	1140	1140	1150	1135	1151	1135	1105	1142	1128	1124	1159	1159	1106	34	1149	1116	1159	1130	785	1151	1147	1142	1143	1154	1154	1124	1151	1141	1137	1117	1148	1142	1165	1148	1130	1111	1149	37	1142	1144	1143	1144	1136	1130	1147	1153	1148	1149	1149	1126	1142	1127	1142	1158	1135	1128	1159	1149	1129	1129	1129	1143	1127	1158	1104	1104	1144	31	1149	1149	1158	1144	1144	1140	1130	1151	1149	1140	1127	1131	1148	1151	1104	1143	1105	1150	1141	1139	1149	1127	1105	1147	1157	1106	1140	1149	1129	1118	1151	1160	1151	1157	1147	1147	1115	1107	1156	1128	1145	1104	1130	1149	1130	1160	1142	1155	1142	1105	1134	1153	1148	1149	40	1134	1139	1118	1150	1143	1151	1134	47	1149	1152	1134	1149	1149	1124	1105	1105	1103	1105	1144	1103	1148	1124	1152	1151	1104	1151	1149	1159	1104	1105	1130	1152	1136	1139	1149	1140	1139	1139	1072	1162	1141	1134	1105	1137	1139	1151	1104	1111	1148	1141	1142	1160	1149	1144	1136	1143	1139	1145	1140	1140	1142	1144	1152	1150	1150	1150	1151	1104	1129	1145	1148	1151	1143	1105	1147	1142	1155	1157	1152	1129	1138	1135	1142	1163	1136	1104	1141	1141	1147	1152	1142	1142	1142	1132	1141	1139	1104	1144	1143	25	1134	1165	1104	1128	1126	1142	1156	1142	1124	1115	1123	1131	36	1105	1134	1102	1143	1149	1129	1134	1129	1124	1141	1134	1134	1147	1130	1136	1134	1115	1124	1156	1151	1165	1150	1156	1139	1134	1165	1163	1144	1142	1149	1134	1134	1151	1150	1151	1150	1131	1165	1164	1165	1165	1149	1148	1129	1142	1161	1143	1142	1156	1135	1127	1142	1105	1148	1143	1105	1150	1142	1105	1131	1143	1151	1147	1136	1163	1134	1129	1156	1150	1142	1149	1139	1126	891	1117	1163	1164	1163	1151	1144	1149	1165	1111	1161	1142	1142	1141	1105	1133	1149	1150	1149	1141	1141	1124	1157	1135	1159	1144	1142	1148	1138	1150	1136	1103	1134	1105	1141	1105	1164	1137	1152	639	1151	1130	1149	1150	1133	1130	1155	1149	1145	1131	1125	1150	1105	1105	1127	1128	1149	1145	1128	1133	1142	1142	1130	1130	1126	1127	1130	1136	1149	1129	1149	1148	1143	1127	1142	1142	1157	1136	1163	37	1152	1131	1105	1151	1151	0	1145	1142	1159	1136	1141	1137	1103	1142	1154	1105	1129	1162	1142	1130	1152	1135	1143	1142	1140	1148	1150	1115	1105	1105	1149	1149	1105	0	1152	1150	1150	1161	1151	1131	1152	1133	1157	1142	1147	1141	1142	1142	1107	1139	1135	1152	1136	1156	1151	1128	1135	1153	1149	1150	1127	1155	1151	1141	1134	1148	35	1152	1127	1156	1142	1102	1104	1149	1136	1124	1150	1152	1161	1106	1128	1105	1156	1117	1158	1130	1142	1142	1142	1146	1145	1151	1155	1162	1142	1142	1131	1152	1141	1129	1143	1164	1129	1151	1142	1159	1143	1144	1142	1150	1105	1128	1105	1141	1150	1150	1103	1140	1124	1149	1142	1142	1105	1149	1141	1158	1142	1156	1142	1157	1140	1133	1150	1105	1103	1143	1154	1136	1143	1105	1102	1128	1105	892	1128	1105	1140	1165	1144	1130	35	1124	1165	1106	1134	1139	1143	1127	1141	1142	1142	1131	1141	1142	1142	1144	1142	1128	1144	1144	1105	1146	1136	1142	1145	1144	1106	1150	1127	1141	1150	1151	1143	1150	1130	1150	1130	1054	1131	1130	1150	1131	1105	1143	1129	1156	1156	1139	1142	1144	1150	1130	1140	1163	1150	1124	1162	1134	1149	1104	1136	1155	1105	1131	1104	1152	1106	1151	1130	1140	1134	1138	1142	1132	1158	1145	1162	1139	1139	1141	1141	1139	1134	1134	1144	1134	1142	1130	1142	1147	1142	1162	1162	1162	1142	1148	1139	1149	1136	1165	1143	1105	1142	1144	1143	1162	1141	1143	1142	1159	1143	1138	1151	1156	1141	1143	1161	1145	1130	1136	1134	1142	1142	1134	1104	1147	1142	1165	1152	1136	1149	1145	1160	1150	1165	1144	1142	1151	1105	1133	1141	1166	1143	1141	1133	1142	1139	1149	1142	1130	1134	1150	1105	1165	1145	1152	1141	1153	1151	1153	1143	1142	1134	1155	1142	1139	1103	1133	1159	1100	1142	1139	1154	1110	1140	44	1133	1142	1127	1141	1127	1165	1054	1142	1104	1142	1154	1133	1149	1150	1142	1152	1152	1154	1149	1127	1154	1145	1155	1159	1149	1151	1142	1155	1128	1150	1149	1143	1124	885	1104	1104	1139	1104	1153	1142	1137	1140	1149	1129	1151	1158	1142	1141	1157	1144	1150	1143	1133	1141	1135	1146	1151	1157	1135	1150	1164	1135	1151	1165	1125	1104	1150	1150	1152	1130	1149	1141	35	1149	1134	1146	1142	1141	1105	1151	1137	1158	40	1103	1137	1129	1105	1133	1132	1149	1127	1150	1142	1151	1141	1152	1142	1127	1143	1161	1146	1144	1161	1142	1148	1142	1151	1115	1150	1145	1128	1155	1149	1144	1148	1124	1128	1141	1144	1149	1146	1129	1105	1129	1149	1129	1152	1152	1145	1104	1145	1124	1133	1152	1147	1143	1127	35	1148	1130	1148	1137	1141	1152	1141	1139	1133	1156	25	1157	1133	1150	1140	1150	1142	1129	1142	1142	1105	1153	1149	1151	1105	1150	1127	1149	1152	1151	1142	1105	1137	40	1157	1149	1138	1149	1151	1142	1115	1115	1149	1142	1155	1137	1142	1115	1102	1151	36	1151	1154	1104	1151	1105	966	1151	1148	1159	1144	1138	1119	1142	1157	1152	1134	1130	1142	1141	1129	1142	1142	1133	1144	38	1152	1156	1158	1156	1141	1145	1105	1148	1136	1147	1139	1142	1150	1104	1104	1150	1150	1144	1141	1149	1149	1147	1164	1104	1142	1151	1141	1152	1143	1149	1130	1105	1142	1149	1131	1144	1154	1142	1128	1138	1140	1128	1127	1105	1132	1145	1103	1142	1150	1146	1150	1148	1136	1104	1152	1105	1130	1142	1150	1156	1127	1161	1161	1136	1130	1103	1142	1148	1141	1124	1151	1150	1150	7	1144	1129	1147	1117	1144	1151	1148	1127	1141	1104	39	36	1102	1104	1147	1141	1144	1153	1145	1142	1139	1142	1151	1157	1105	37	1103	1155	1141	1149	1143	1148	1104	1104	1155	1104	1136	1149	1142	1105	1149	1115	1138	1104	1130	1149	1149	44	1161	1103	1107	1135	1123	1141	1153	1142	1138	1151	1149	1105	1149	1105	1147	1105	1150	1151	1142	1155	1148	1142	1148	1104	1143	1143	1158	1147	1164	1142	1151	1134	1136	1143	1143	1142	1115	1132	1152	1142	1147	1124	1159	1165	1140	1159	1142	1150	1141	1142	1142	1151	1149	1150	1149	1144	1104	1151	1142	1142	1142	1123	1142	1141	1142	1139	1142	1153	1143	1104	1148	1131	1152	1154	1158	1142	1123	1150	1162	1162	1105	1158	1141	1143	1151	1136	1129	1135	1151	1144	1141	1142	1142	1142	1165	1142	1106	1140	1142	1140	1151	1154	37	1132	1143	1128	1127	1103	1104	1160	1138	1160	1139	1124	1156	1142	1148	1144	1138	1143	1136	1142	1104	1136	1143	1137	1105	1144	1148	1150	1141	1133	1150	1144	1144	1144	1140	1144	1144	1144	1144	1144	1149	1125	1138	1144	1141	1150	1144	1153	1147	1149	1127	1151	1151	1165	1152	1148	1142	1152	1144	1165	1141	1105	1136	1151	1143	1143	981	1131	1143	1144	1133	1142	1124	1105	1142	1136	1151	1143	1115	1144	1142	1105	1106	1124	1127	1162	1104	1150	1144	1144	1144	1139	1144	1144	1144	1144	1144	1149	1125	1137	1144	1141	1150	1151	1152	1142	1144	1131	1149	1146	1152	1142	1148	1157	1161	1105	1105	1130	1157	1130	37	1158	1152	1138	1149	1160	1136	1159	1110	1140	1152	1115	1130	1127	1141	1124	1162	1142	1129	1151	1107	1143	1143	1143	1149	1152	1141	1165	1163	1165	1165	1150	1141	1134	1142	1163	1144	1149	1157	1104	1139	1106	1158	1141	1144	1142	1142	1131	1106	1142	1125	1149	1138	1128	1128	1128	1128	1104	1137	1144	1136	1134	1123	1104	1127	1159	1106	1144	1162	1128	1144	1165	1141	1143	1157	1136	1150	1152	1159	1149	1145	1157	1150	1142	1152	1165	1148	1128	1143	1157	1146	1155	1141	1142	1134	1142	1150	1129	1104	1141	1151	1142	1108	1141	1146	1127	1142	1136	1124	1144	1143	1105	37	42	1153	1152	1159	1127	1152	1144	1114	1105	1142	1127	1104	1103	1134	1152	1152	1150	987	1154	1149	1142	1142	1146	1143	1143	28	1152	1136	1140	1157	1139	1130	1148	25	1148	1152	1165	1124	33	1149	1141	1152	1166	1130	1142	1142	1149	1148	1142	1142	1142	1142	1135	1165	1134	1124	1141	1124	1165	1105	1143	1104	1142	1151	1151	1158	1142	1149	808	1144	1121	1142	1145	1144	1130	986	1104	1141	1142	601	1141	1128	1104	1152	1129	1061	1148	1165	1127	1141	1124	1127	1151	1151	1157	1141	1142	1134	1143	1142	1133	1104	1148	1105	1142	1142	1140	1163	1147	1149	1142	1142	1157	1140	1129	1148	1142	1106	167	1142	1162	1106	1106	1149	1104	1141	1144	1142	1151	1155	1130	1144	1140	1131	1136	1142	1158	1150	1142	1151	1131	1104	1137	1151	1103	1146	1145	1145	1141	1107	1129	1149	1141	1144	1142	1142	1142	1149	1142	1144	1147	1148	894	1152	1149	1124	1141
1627357	1161	1165	93	1149	1142	1135	1162	1173	1127	1131	1170	1151	182	1138	1164	1174	1131	1156	1126	1168	1137	1164	1153	1161	1155	1152	1135	1158	1136	1134	1157	1157	1140	1151	1165	1151	1149	1162	1156	1138	1151	1151	1136	1158	1127	1129	1151	1165	1149	1151	1159	1152	1149	1157	22	1136	1149	1161	1161	1132	1166	1137	1137	1150	1139	1134	1150	1151	1148	1153	1155	1151	1133	1165	1156	1153	1160	1133	1174	1147	1163	1174	1174	1174	1173	1151	1135	1138	1130	1152	7	1165	1135	1158	1160	1164	1143	1152	1135	1135	1139	1152	1165	1160	1151	1138	1155	1132	1148	1165	1148	1177	1151	1164	1135	1134	1139	1136	34	1165	1163	1139	1173	1163	1152	1159	1153	1162	1163	1131	1165	1137	1136	1152	1152	730	1152	1149	1163	1143	1132	1163	1134	1167	1135	1169	1160	1155	1165	1152	1164	42	1136	1174	1163	1167	1155	1162	1152	1145	1140	1151	1132	1134	1150	1136	1164	1136	1139	1152	1165	1163	1151	1142	1142	1162	1166	1143	1144	1163	1152	1150	1159	1159	1141	1164	1162	1152	1159	1151	1151	1150	1158	1166	1146	1167	1151	1136	1154	1151	1129	1166	1152	4	4	1134	1136	1164	1170	1156	1132	1160	1151	1161	1150	1164	1153	1151	1162	1149	1142	1163	1165	1165	1151	1151	1139	1152	1149	1170	1138	278	1164	1136	1153	1152	1164	1161	1164	1137	1155	1151	1154	1152	1165	171	1161	1152	1151	1164	1164	1152	1165	1165	1150	1152	1151	1163	1150	1157	1135	1150	1006	1138	1166	1138	1164	1168	1129	1150	34	1153	1150	1140	1137	1163	1139	1146	1131	1162	1167	1152	1161	1152	1164	1155	1161	1164	1139	1152	1138	1151	1150	1139	1150	1137	1152	1165	1165	1152	1152	1164	1152	1165	1136	1175	1128	1164	1152	1151	1165	1165	1166	1159	1149	1151	1153	1128	1163	1152	1158	1138	1165	1165	1152	102	1166	1135	1165	70	1137	1167	1132	1136	1152	1164	1137	1139	1164	1135	1135	1152	1151	1162	1139	1135	1137	1138	1152	1143	1153	1138	1167	1151	1138	1132	1161	1161	1152	1129	1142	1174	1152	1152	1154	1164	1164	1164	1152	1153	1152	1136	1164	1161	1132	1151	1138	1139	1151	1152	1152	1161	1152	1148	1159	1163	1137	1152	1173	1164	1147	1149	1136	1151	1151	1160	1151	1163	1159	1151	1152	1159	1165	1140	1142	1151	1166	1147	1135	1151	1135	1151	1152	1164	8	1139	1152	1152	1139	1170	1136	7	1165	68	1139	1135	1134	1151	1148	1151	1152	1152	1151	1164	1165	1156	1151	1133	1166	1133	1142	1174	1149	1158	1151	1151	1139	1159	1150	1134	1164	1149	11	5	1150	1150	1164	1135	1155	1136	1152	1147	1152	1135	1163	1147	1165	1152	1159	1149	1152	1159	1149	1153	1165	1137	1161	1139	1136	1138	1162	1165	1162	1145	1161	1151	1165	1162	1162	1151	1136	1136	1132	165	1174	1136	1165	1164	1134	1152	1152	1152	1152	1149	1139	1148	1163	1170	1162	1163	1164	1145	1150	1149	1170	1134	1139	1163	1149	1133	1168	1168	1144	1137	1160	1161	33	1150	1168	1142	1174	1161	1139	1151	1165	1131	1155	1148	1164	1154	1151	7	1135	1165	1159	1148	1162	1150	1166	1136	1162	1132	1134	1148	1164	1148	1148	1152	1139	1152	1164	1161	1165	1161	1152	1159	7	1164	1152	1150	1131	63	1138	1135	1152	7	1136	1135	1166	1152	1151	1137	1162	1152	1137	1168	1132	92	1164	1138	1136	1152	1152	1152	1164	1151	1162	1136	1151	1164	1164	1152	1165	1147	1165	1165	1150	1134	1150	1139	1165	1163	1154	1170	1134	1174	1164	1153	1151	1154	1137	1152	1151	1139	28	1165	1163	1151	1152	1137	1160	1135	1152	1152	1152	1152	1163	1151	1135	1148	1149	1160	1152	1165	1152	1136	1138	1168	1168	1152	1156	1134	1136	1135	1136	1167	1152	1132	1168	1150	1164	1135	1158	1151	1161	1162	1137	1151	1161	1164	1164	1163	1154	1152	1139	1164	1135	1164	1152	1140	1159	1138	1136	1135	1151	1167	1163	1149	1138	1152	42	1135	1163	76	1136	1151	1060	1149	1164	1159	1164	1152	1161	8	1132	1134	1159	1151	1139	1151	1138	1164	1149	1136	1136	1162	1147	1162	1164	1170	1133	1163	1152	1152	1152	1152	1152	1152	1164	1149	1143	1152	1132	31	1164	1172	1136	1157	1152	7	1150	8	1152	1163	1151	1152	1139	1152	1136	1156	1152	1151	1149	1139	1153	1152	1161	1142	1162	1162	1165	1165	1152	1139	1147	1151	1150	1151	1152	1139	1166	1164	1152	1136	1132	1164	1164	1165	1164	1151	1160	1152	1164	1153	1158	1136	1136	1136	1151	1159	1149	1136	1139	1152	1167	1161	1164	1164	1162	1153	1138	1140	1140	30	1139	1137	1171	1164	1152	592	1164	1163	1167	1142	1148	1165	1139	1152	1165	6	6	1152	1152	1158	1162	1152	1164	1152	1137	1137	1152	1137	1152	1161	1150	1163	1165	1174	1137	1163	1151	1137	1168	1151	1151	1136	1141	1155	1135	1151	1152	1165	1138	1152	1165	1129	1150	1152	1164	1135	1155	1137	1164	1143	34	11	1152	1152	1144	1151	1138	1137	1125	1152	1152	1136	1137	1136	1147	1162	1132	1133	1164	1152	1153	6	1151	1153	1174	1173	1144	1138	545	1138	1138	1136	1136	1152	1136	1134	1135	1150	1138	1130	1147	1138	1138	1152	1140	1138	81	1164	1153	1152	1151	1156	1174	1137	1152	1167	1138	1138	1152	1149	1138	1155	1139	1162	1153	1152	1135	1153	1166	1152	1152	1159	1162	1136	171	1152	1138	1141	1138	1152	1163	1152	1151	1155	1164	1162	174	29	1152	1152	1151	1164	34	1152	1152	1136	1147	1148	1136	1165	7	1152	1136	1139	1151	1136	1153	1133	1153	1158	1136	1139	1152	1135	1151	1151	1152	1166	1165	1152	1138	1136	1136	1152	1155	1164	1136	1150	1151	1160	1152	1139	1158	1136	1151	1151	1152	1164	1171	1136	1150	1152	1142	1151	1174	1164	1156	1136	1139	1151	1139	1141	1136	1136	1156	1154	1156	1173	1151	1136	1159	1159	1149	1161	1137	1152	34	1136	1135	1136	1150	1164	1136	1136	1136	1139	1163	1140	1137	1174	1150	1118	1152	1162	1150	1161	1145	1138	1153	1166	1174	1140	1152	1147	1148	1169	1165	1158	1165	1151	1137	1142	1153	1138	1173	1151	1138	1161	1136	1161	1138	1139	1152	1164	1170	1170	1151	1143	1136	1168	1152	97	1135	1174	1135	1159	1159	1151	1150	1152	1143	1139	1161	1151	1154	1136	1165	1152	1158	1146	1151	1152	1165	1168	1139	1137	1152	1165	1166	1149	1152	1151	1152	1164	1137	1132	1152	1164	1159	1165	1138	1153	1151	1152	1159	1150	1164	1139	1152	1152	1165	1155	1152	1151	1152	1136	1152	1152	1158	1159	1152	1139	1139	1167	1149	1161	1152	1136	1138	43	8	1152	1152	1153	1166	1152	1145	1139	1162	1155	1164	5	1151	1132	1137	1152	1161	1158	1168	1165	41	41	1153	1161	1165	1162	1162	1152	1146	1138	1152	1163	1136	1166	1152	1139	1152	1156	1140	1138	1152	1134	41	1137	1164	1164	1139	1148	1163	1141	1153	1151	1151	1164	1156	1152	1164	1151	1140	1165	1156	1152	1165	1152	1152	1136	1170	1151	1164	1147	1164	1159	1139	1152	1136	1136	1171	1152	1136	1165	1151	12	1164	1162	1138	1151	1165	1136	1129	1152	1136	31	1161	1136	1152	1152	1152	1170	1163	1152	1136	1138	1152	1154	1137	1136	1152	1152	1136	1139	1140	1140	1169	1138	1136	1151	1136	1140	1162	1153	1149	1141	1150	1163	1151	1151	1151	1137	1163	1151	1174	1173	1077	1152	1138	1152	25	1149	1161	28	1140	1164	1136	1152	1150	1153	1151	1138	1136	1140	1138	1137	1162	1152	1167	1151	28	1151	1134	1162	1164	1136	1152	75	1148	1153	1165	1150	1132	1160	1125	1151	1138	1161	1147	1152	1152	1138	1150	1136	1138	1164	1152	7	1152	1135	1152	1159	1161	1168	1137	1142	1138	1153	1148	1152	1150	1154	1137	1152	1152	1160	1136	1152	1164	1152	1152	1149	1160	1155	5	1160	1151	1156	1151	1161	66	1152	1134	7	1152	1152	1151	1152	1168	1151	1152	1151	1152	1152	1139	1164	1137	1152	1174	1149	1162	1151	1151	1152	1152	1131	1152	1134	1151	1149	1164	1151	1151	1141	1152	1151	1152	1147	4	1136	1161	1161	1164	1151	1151	1152	1158	1161	1159	1135	1164	1165	1153	96	1139	1158	1152	1152	1139	1151	1152	1162	1136	1161	1151	1152	1150	1172	1152	1164	1165	1135	1161	1164	1165	1140	1165	1163	1152	1152	1137	1132	1165	1137	1152	33	1139	1139	1151	1152	69	1164	1152	1132	1135	1136	1136	1152	1134	1079	1164	1138	1152	1152	1161	1161	1152	1152	1152	1166	1145	1138	1139	1163	1152	1132	1151	1152	1150	1137	1138	6	1175	1151	1151	1139	1152	1138	1134	1150	1151	1134	1159	1134	1167	1151	1139	1139	1162	1165	1159	1152	1167	30	1164	1151	1164	1153	1165	1149	1161	1153	1165	1160	1139	1138	1138	1137	1137	1174	1151	1162	46	1137	1153	1155	1166	1138	1174	1155	1161	1158	1160	1165	7	1158	1164	1165	1152	1148	1152	213	1139	1139	1160	1152	1152	1136	1134	1136	1087	1152	1151	1134	1150	1152	1165	1134	1147	99	1150	1170	1164	1170	1151	1152	1135	1159	1152	1163	1134	1151	1170	1161	1152	1174	1152	1164	1150	1152	1152	1136	1152	1159	1165	1152	1161	1174	1142	1162	1138	1152	1139	1152	1170	1152	1152	1152	1151	1165	1137	1164	1152	1138	1137	1161	1155	1168	1138	1155	1135	1152	1138	42	1152	1139	1139	1174	1135	1152	1150	1155	1151	1136	1138	1165	1137	63	1136	1138	1151	1152	1153	1136	1152	1158	1137	1165	1136	1133	1138	1164	1148	1152	1152	1153	1152	1162	1152	1136	1151	1174	1148	1160	1165	1165	8	1136	1149	1152	1136	1153	1155	1164	1136	1134	1143	1137	1134	1155	1139	4	1139	1166	1164	1138	1152	1135	1139	1136	1136	1139	1139	1138	1152	1152	1147	1164	1138	1153	1152	1152	1135	1162	73	1152	1152	1162	1159	1175	1152	1152	1136	1138	1137	1160	924	1152	1160	1150	1165	39	1136	1170	1138	1170	1091	1164	1164	1137	1136	1164	1175	1155	1155	1139	1164	1152	1136	1136	1138	1164	1152	1152	1152	1165	1158	1162	1136	1139	1136	1151	1136	1152	1150	1164	1164	1137	1134	1152	1167	1164	1152	1128	1151	1152	1152	1164	1151	1152	1151	1152	1152	1138	1152	1174	1141	1141	1141	1135	1155	1137	1136	1155	1137	1149	1161	1150	1152	1134	1137	1140	1148	1165	1153	1163	1152	1152	1138	1136	1137	1164	1136	1160	1147	1164	1139	1166	1153	1138	1139	1161	1165	1138	1163	1162	1134	1152	68	1152	1170	1151	1152	1152	1151	1137	1162	6	1152	1151	1164	1162	1151	1165	1137	1167	1137	1137	1151	1162	1151	1151	1150	1152	1134	1152	1165	1152	1139	1135	1133	1152	92	1138	1136	1152	1142	1162	1151	1155	1151	1151	1151	1151	1150	1150	7	1133	1133	1159	1136	1136	1150	1152	1136	1164	1134	1152	1153	1151	1151	843	1149	1135	1151	1152	1163	1165	1172	1151	1159	1152	1151	1153	1138	1164	1145	1145	1152	1151	1165	1159	1159	1136	1166	1164	1151	1151	1152	1174	1148	1136	1148	1162	1153	1149	1152	1149	1161	1151	1145	1165	5	1136	1137	1155	1164	1158	1162	1166	1058	1150	1142	1137	1148	1147	1152	1096	1147	1166	1141	1134	1140	1152	1158	1158	1152	1152	1164	1151	1148	1149	1152	1161	1152	1134	1152	1150	1163	1177	1153	1138	1164	1165	7	1134	1139	1136	1139	1151	1143	1164	1138	1155	1138	589	1082	1165	1146	1137	1134	1138	1139	1152	1152	1140	1151	1151	1152	1150	1151	1134	1164	1164	1145	1136	1152	1173	1151	1152	1137	1136	1165	1152	1174	1167	5	1136	5	1155	1152	1167	1143	1138	1174	1152	1154	1150	1152	1152	1147	1173	1154	1162	1174	1174	1136	1152	1150	1136	1134	1139	1151	1152	1175	1152	1155	1142	1161	1137	1151	1162	1163	1138	1144	1152	1162	1136	1151	1151	1135	1152	1151	1164	1151	1150	1154	1165	1162	1152	1161	1136	1146	1138	1152	1137	1137	1152	1165	7	1136	1168	1158	1152	1151	1139	1139	1139	1137	1151	1152	1152	1152	1149	1153	825	1140	1134	1164	1152	1152	1152	1152	1152	1151	1161	1151	1153	1136	1158	1152	7	1161	1136	1136	1136	1137	1152	1152	1162	1138	1127	1168	1138	1152	1151	1140	1152	1136	1135	1131	1152	1161	1148	1152	1136	1152	1152	1152	1149	1152	1138	1135	1134	1152	1152	1149	1136	1167	1152	1152	1151	1164	1155	1156	1152	1133	1150	1151	1132	1131	1151	1152	1150	1150	1153	1136	1136	1164	4	1148	1138	1153	1135	1164	1132	1148	1173	1160	1138	1151	1137	1152	44	1151	1164	1151	1153	1140	1150	1151	1152	1166	1136	1151	1137	1151	1151	1157	1152	1152	1139	1152	1137	7	1135	4	1150	45	9	1146	1136	1164	1164	1140	1163	1135	1152	1165	1135	1135	1138	1159	1162	1174	1135	1152	1136	1151	1139	1136	1167	37	1154	1158	1152	1152	1171	1139	1156	1164	1139	1152	1152	1170	1142	1152	76	1152	1140	1161	1148	1140	1132	7	1113	1162	1152	1147	1134	1147	1136	1136	1136	1136	1152	1153	1148	1134	7	1151	1139	1147	1161	1152	1134	1142	1135	1164	1161	1151	1137	1129	1152	1150	1152	1152	1154	1151	1162	1152	1150	1152	1174	1139	1178	1136	1152	1135	1152	1162	34	1159	1136	1136	1152	1140	1138	1137	1138	1138	1139	1151	1165	1159	1152	1143	1154	34	1164	1156	1134	1151	1138	1142	1152	1162	1158	1161	1147	1152	1152	1164	1141	1138	1136	1151	1152	1152	1156	1126	1137	1161	1136	1137	1151	1136	1153	1152	1151	1152	1152	96	1136	1162	1165	1153	1162	1162	1151	1136	1152	1153	1151	1175	1144	1154	1154	1160	1165	1140	1138	1152	1167	1146	1160	1151	1152	1156	1138	1164	1139	1152	1152	1136	1138	1148	1156	1162	1153	1136	1158	1150	6	1152	1138	1164	47	1135	1152	1066	1147	1137	1159	1151	1166	1152	1137	5	1133	1152	1150	1159	1152	1136	1151	1136	1164	1164	1152	1136	1162	1152	1149	1138	1164	1150	1164	1152	1150	1152	1139	1151	1150	1164	1134	1136	1132	1136	1164	1147	1148	1154	1137	1152	1152	1162	1152	1152	1170	1151	1152	1159	1138	1136	1153	1164	1156	1164	1151	1152	1151	1152	1136	1137	1150	1138	1166	1152	5	1139	1151	1149	1152	1143	1171	1148	1149	1150	1156	1160	1155	1152	1161	1164	1163	1134	1137	1150	1136	1138	1138	1138	1151	1167	1161	1161	1161	1159	1150	1165	1137	1135	1151	1149	1152	1167	1163	1165	1136	1060	1153	1157	1137	1155	1137	1152	1137	1138	1151	1157	1136	1150	1159	1153	1149	10	1151	1145	1136	1155	1152	1152	1132	1166	1159	1161	1152	1152	1146	1166	1156	1166	1156	1137	1159	8	1162	1148	1167	1161	1152	1174	8	1138	1136	1137	1165	1152	1152	1136	167	1152	1152	1146	1136	1157	1164	1152	1162	1162	1138	1147	1138	1164	1162	1161	1161	1149	1139	1159	1163	1170	1134	1173	1164	1149	1151	1137	1161	1164	12	1138	1162	1162	1132	1164	1134	1136	1136	1136	1151	1167	1160	1140	1136	1174	1158	1137	1152	1156	1137	1136	1151	1142	1168	1134	70	1136	1174	1136	1152	1152	1159	1163	1149	1158	1166	1139	1138	1136	1158	1162	1153	1152	1150	1164	1151	1152	1152	1151	1152	1152	1136	1151	1136	1152	1164	1152	71	1149	1151	1136	1150	1152	1138	1135	1162	1138	1137	1136	1152	1151	1135	1164	1169	1136	1103	1158	1149	1139	1165	1155	1139	1139	1152	1139	1145	1139	1142	1152	1170	1156	1134	1152	1138	1146	1164	1146	28	1148	1129	1151	1150	1153	1163	1135	6	1152	1166	1139	1138	1139	1150	1162	1173	1136	1149	1138	1138	1149	29	1164	1152	1132	1163	1151	1132	1134	1151	1164	1164	6	1161	1135	1143	1138	1161	1167	1136	1134	1140	1167	1171	1178	1138	1151	1162	1147	1156	1174	1150	1132	71	1139	1150	1151	1139	1136	1161	1139	1136	1151	1149	1164	1149	1152	1152	1136	1162	1135	1152	1146	1133	1178	1152	1168	1152	1150	1151	1164	1152	1152	1164	1168	1139	1138	1151	1174	1138	1152	171	1162	1174	1164	1152	1160	1148	1161	1152	1164	1152	1163	1134	34	1138	1138	1152	1150	1151	1174	1152	1158	1134	1161	1174	1158	1135	1156	1160	1152	1151	1167	1154	1174	1136	1148	1138	1164	1152	1159	1159	1159	1134	1132	1152	1139	1163	1158	1136	1136	1170	1135	1164	1160	170	1137	1136	1148	1151	1132	1152	40	1139	1151	1164	1151	1163	1134	1150	1152	1151	78	1134	1138	1162	1139	1151	1164	1130	1166	1166	1152	1136	1164	1136	1162	1168	1136	1132	1149	1163	1136	1152	1152	1178	1152	1152	1152	1162	1167	1152	1159	1139	1152	1136	1138	1136	1164	1161	1164	1174	1152	1136	1151	1164	1137	1135	1161	1135	1136	1152	1134	1136	1159	1159	1164	1148	1152	1161	1161	1139	1136	1152	1141	1164	1138	1168	1152	1138	1174	1159	1136	1168	1161	1168	167	1135	1162	1165	1138	1128	1137	1168	1164	1155	1152	1148	1152	11	1139	1152	1152	1152	1138	1138	169	1161	1135	1136	1161	1165	1153	1137	1141	1145	1139	1135	1136	1136	1133	1151	1167	1164	1138	1162	1154	1142	1150	1137	1149	1148	1136	1135	1155	1150	1146	1120	1153	1136	1148	1165	1149	1136	5	1141	1134	1161	1162	1158	1158	1152	1165	1161	1101	1159	1143	1128	1141	1154	1161	1164	1166	1136	1138	1161	1162	1161	1139	1161	37	1165	1161	1152	1148	1134	1136	1138	69	1137	1152	1165	1137	1164	5	1125	1161	1134	1138	1151	1162	1162	1164	1151	1161	1152	1143	1139	1152	1135	1139	1138	1132	1139	1132	1161	1146	1158	1136	1139	1139	1161	1136	1135	1144	1136	1174	1138	1142	1159	1159	1164	1134	1158	1148	1158	1136	1137	1161	1161	1162	1164	1161	1153	1152	1140	1152	1152	1173	1136	1139	1136	1162	1138	1160	1151	1130	1149	1140	1138	1152	1152	1165	1136	1137	1164	1135	1136	1152	1139	1135	1132	1149	1152	1152	1155	67	1151	1152	1159	1134	1152	1178	1147	1136	1145	1175	1166	1164	1147	1164	1152	1174	1147	1149	1131	1153	1148	1138	1166	1161	1162	1138	1147	1139	1159	1152	1161	1162	1152	1167	1165	1136	1137	1136	1151	1149	1136	1136	1151	1163	1149	1132	1136	165	1159	1161	1158	1134	1139	1139	1165	1164	1164	1139	1136	1163	1101	1151	1147	1152	1152	1132	1139	1139	1139	1164	1132	1135	1174	1178	1137	1150	1136	1159	1161	1139	1151	1134	1139	1134	1152	1134	1137	1162	165	1166	1136	1135	1150	1128	1148	1138	1153	1140	1153	1138	1162	1153	1152	1151	1152	1161	1161	1152	1152	1152	1152	1151	1164	1146	1159	1154	1170	1136	1151	1139	1137	1139	1152	1139	1174	1161	1140	1163	1166	1138	1137	1134	85	1136	1135	1149	1149	1148	1162	1163	1134	1134	1142	1152	1158	1162	1151	1149	1149	1148	1134	1136	1174	1149	1148	1161	1146	1161	1152	1138	1149	1149	1156	1164	1162	1140	1161	1151	1138	1152	1140	1152	1139	1161	1152	1139	1146	1171	1177	1136	1164	1134	1151	1144	1164	1176	1152	1137	1139	1163	9	1161	1153	1151	1147	1137	1168	1136	1150	1149	1161	1161	1164	1139	1164	1161	1171	1152	1161	1151	1165	1165	1136	1138	1156	8	1139	1139	1174	1141	1161	1136	1161	90	1163	1152	1161	1152	1167	1161	1161	1161	1151	1154	1163	1140	1138	1152	1174	1174	1149	1154	1136	1139	1137	1170	1152	1161	1151	1161	1152	1164	1152	1137	1162	1140	1152	1148	1152	1150	1138	1155	1161	1140	1164	1137	1163	1163	1173	1151	1160	1151	1149	1162	1136	1132	1159	1164	1149	1151	1155	1142	1164	1136	1144	1174	1165	1146	1161	36	1154	1132	1160	1178	1133	1142	1159	1161	1152	1158	1136	1138	1139	1151	1165	1136	1133	1136	1152	1136	1130	29	1159	1139	1139	1151	1147	1143	1161	1165	1139	1135	1150	1139	1136	1136	1136	1147	1135	1165	1149	1149	1136	1151	1139	1139	1162	1136	1136	1137	1137	7	1139	1154	1152	1138	1153	1174	1138	1135	1138	1159	1161	1164	1139	1152	1149	1157	1152	1140	1154	1139	1136	1144	1168	1160	40	1128	1159	1156	1143	1140	1151	1145	1160	1139	1136	1139	1137	1164	1162	1149	1161	1148	1137	1151	1159	1139	1149	1138	1163	1144	1159	1161	1168	1138	1152	1139	5	1138	1139	1139	1132	1148	1148	1136	1139	1136	1137	1158	1132	1176	1168	1140	1174	1170	1164	1138	1139	1136	5	1152	1163	1158	1167	1164	1164	1115	1152	1148	1138	1149	1162	1154	37	1139	1136	1155	1164	1161	1175	1139	1136	1152	1162	1164	1147	1163	1154	1161	1153	1174	1167	1167	1141	1174	1139	1142	1137	1159	108	1135	1138	1157	1161	1169	1152	9	1135	1163	1139	1162	1150	1152	1138	1161	1150	1166	4	1162	1162	1162	1133	1164	1164	1137	1136	1146	1151	1137	1151	1138	1135	1151	1161	1151	1162	1132	1144	1131	1139	1151	1149	1137	1140	1167	1139	1136	1138	1136	1132	1149	1138	1138	1163	1136	1152	1151	1143	1132	1153	1174	1152	1141	1150	1165	1138	1152	1151	1136	1161	1139	1138	1153	1159	1167	1168	1167	1137	1152	1151	1152	1152	1139	1158	1136	1162	1165	1161	1161	1151	1139	1152	1161	1149	1139	1147	1139	1160	1161	1139	1138	1147	1159	1156	1152	1178	1137	1136	1172	1141	1147	1159	1164	1151	1155	1143	1150	1151	1151	5	1136	1160	1152	1134	1149	1161	1161	1149	1149	1137	1170	1167	1139	1166	1165	1149	1170	1139	1156	1134	1161	1160	1151	1167	1152	1146	1165	1138	1164	1149	1151	1155	1167	641	1166	1136	1170	1173	1137	1135	1151	1139	1147	1137	1125	1161	1138	1138	1152	1152	1139	1147	1152	1137	1162	1162	1136	1136	1142	1152	1137	1153	1139	1136	1139	1154	1135	1152	1161	1161	1151	1152	1150	1151	1167	1138	1138	1172	1174	1152	1147	1162	1156	1152	1164	1152	1137	1166	99	1138	1136	1150	1162	1163	6	1163	1148	1161	1163	1155	1159	1143	1149	1149	1139	1139	1139	1152	0	1155	1167	1152	1174	1136	102	1137	1163	1161	1165	1160	1161	1161	1141	1172	1163	5	1152	1170	1174	1135	1139	7	1139	1140	1152	1152	5	1165	1138	1158	1151	6	1152	1150	1161	1136	1148	1162	1152	1132	1139	8	1178	1138	1152	1149	1150	1142	1156	1136	1162	1162	1161	1171	1152	6	1158	1172	1161	1161	1139	1167	1164	1136	1135	1152	1136	1174	1162	1164	1161	1137	1161	1141	1138	1135	1139	1166	1159	1141	1137	1166	1133	1161	1161	1162	1149	1139	1164	1162	1134	1152	1161	1151	1163	1130	1161	1149	1137	1135	1164	1160	1136	1149	1136	1136	1139	1156	1143	1148	1163	1152	1136	1136	1151	1132	1152	1149	1138	1164	1148	1152	1164	1161	1161	1147	1169	1161	1161	1136	1161	1136	1144	1136	1138	1150	1160	1162	1165	1148	1150	1161	1152	1134	1141	1159	1161	1167	1136	1155	1138	1058	1138	1138	1159	1136	1148	1162	1137	1150	1150	1164	1161	1136	1160	1136	1163	1151	1159	1132	1149	1138	1163	1138	1152	1151	1150	1138	1146	5	1138	1174	1138	1166	1138	1162	1134	1137	1163	1137	1174	1164	1164	1144	1164	1133	1138	1138	1136	1152	1166	1136	1162	1162	1161	1149	1149	1152	1133	1159	1164	1139	1152	1152	1174	1148	1162	1136	1147	1149	1161	1161	1161	1164	1135	1163	7	1159	1161	1134	1165	1170	1136	1152	1138	1134	1134	1138	1148	1165	1162	1152	1167	1152	1139	1137	1173	1161	1152	1169	1161	1174	1149	1137	1163	1153	1148	1134	1137	1162	1164	1139	1161	1136	1138	1173	1140	1152	1159	1167	1160	1156	1174	1167	1161	1162	1138	35	1161	1126	1137	1137	1166	1134	1161	1164	1164	1136	1137	1152	1137	1161	1152	1161	1152	1152	1058	1164	1138	1161	94	1137	1167	1141	1166	1167	1167	94	1139	1153	1171	1137	1158	1164	1139	1174	1166	1150	1135	1145	1139	1150	1132	1157	1139	1148	1164	1148	1164	1161	1146	1164	1139	1136	1159	1165	1161	1160	1154	1136	3	1146	1136	1160	1139	1163	1174	1155	1151	1141	1166	1152	6	1152	1132	1148	1160	1141	1160	1152	1160	1164	1151	1156	1138	1155	1134	1164	1148	1161	1152	1157	1152	1138	1171	1136	1138	1137	1148	1140	1152	108	1161	8	1160	5	1161	1152	1145	1164	1156	1169	1165	1168	1138	1163	1174	1143	1141	1157	1135	1150	1162	1136	1160	1132	1135	1132	1157	1167	1164	1136	1138	1153	1139	1137	1168	7	1147	1138	1147	1132	1137	9	1165	1135	1152	1151	1155	1137	1158	1125	1149	10	1164	1165	1137	1164	1151	1162	1139	1141	1163	67	1162	1136	1162	1162	1140	31	1139	1174	1138	1159	1152	1139	1168	5	1161	1149	1161	1151	1173	1139	1163	1139	1173	1162	1144	1141	1139	1162	1151	1171	1163	1143	1146	1159	1151	43	1164	1137	1174	1138	979	1159	1159	1153	1161	1142	1145	1161	1152	7	1138	1136	1162	1161	1135	1161	1161	1137	1136	1151	9	1170	1150	1151	1134	1158	1148	1155	1152	1156	1165	1161	1141	1148	1148	1159	1141	1154	1164	1139	1159	1152	1152	1148	1161	1174	1160	8	1137	1139	1138	1149	1161	1139	1163	1152	1149	1162	1152	1139	1166	1152	1152	1138	1136	1149	1137	1161	1139	1144	1160	1138	1138	1148	3	1137	1137	1147	1140	1150	1143	1152	1152	1152	1136	1136	1161	1155	1145	1132	1174	69	1159	1152	1136	1136	1158	1141	1148	1174	1158	1143	1164	1137	1141	1142	1146	1139	1157	1164	1136	14	1159	1161	1126	1162	1174	1128	1149	1152	1138	31	1164	1139	1161	1159	1137	1139	37	1137	1152	1139	1161	1139	1139	1142	1125	1137	1136	1139	1139	1150	1173	1137	1141	1150	1131	1164	32	1161	1158	8	1139	1138	1139	1138	1162	1138	1141	1174	1162	1149	1132	1162	1166	1137	1151	1134	1163	1165	1175	1162	1168	1138	1152	1135	1161	1161	1143	1120	6	1161	1154	1132	1164	1152	1163	1164	1161	41	1164	1161	1161	39	1139	1141	1159	1151	1139	1159	1134	1161	1161	1131	1161	1160	1162	1139	1162	89	1134	1137	1156	1138	1167	28	1163	1161	1131	1161	1145	1174	1137	1152	1161	1163	40	1152	1136	1138	72	1153	1167	1145	1164	1161	1152	1161	1139	1164	1163	1163	1174	97	1151	1120	1134	1135	1134	1137	1139	1163	1134	1165	1134	1132	1151	1161	1158	1136	1135	1163	1152	1161	1138	1172	1146	1153	1139	1135	1159	1161	1164	1137	1160	1136	1136	1136	1132	1136	1136	1136	1136	1136	1140	1132	1132	1136	1135	1155	1136	29	1155	70	1152	1174	1174	1153	4	1132	1161	1179	1169	1152	1164	1139	1159	1174	1147	1147	993	1119	1161	1136	1137	1162	1132	1149	1165	1152	1174	1146	1143	1169	1161	1149	1149	1132	1153	1164	1147	1160	1136	1136	1136	1131	1136	1136	1136	1136	1136	1140	1132	1131	1136	1135	1155	43	31	1136	1136	1138	1158	1156	4	1145	1155	1150	1152	1149	1149	1136	1150	1137	1152	1165	1167	1161	1139	1166	1152	1163	1139	1163	7	1143	1137	1152	1160	1132	1174	1161	1137	40	1149	1152	1152	1135	1173	1155	1164	1152	1150	1152	1152	1162	1178	1137	1161	1151	1136	1139	1162	1138	1165	1149	1165	1134	1136	1161	1161	1138	1138	1162	1153	1140	1162	1135	1135	1135	1135	1148	1155	1136	1151	1138	1131	1139	1152	1164	1140	1136	1175	1151	1136	1152	1160	1135	1163	1152	1141	1161	1149	1139	1147	1151	1173	1161	1155	1152	1158	1135	1161	1151	1155	1152	1160	1161	1138	1161	1159	1136	1139	1134	1174	1167	1141	1166	1164	1152	1161	1162	1132	1136	1135	1149	1150	1149	1167	6	1164	1153	6	1136	1142	1148	1162	1152	1147	1138	1133	7	7	1141	1001	1150	70	1162	1164	1155	1150	1148	1150	1168	1152	1163	1164	1131	1136	1158	1150	1155	6	1152	1132	1151	1139	1164	1167	1152	1136	1161	1161	1139	1158	1147	1161	1161	1162	1151	1152	1137	1132	1164	1132	1152	1148	1148	1138	1162	1174	1159	1151	1161	1158	814	1136	1146	1161	1149	1136	1137	1005	1139	1134	1161	616	1134	1143	1148	10	1136	1071	1159	1152	1152	1166	1132	1152	1174	1174	1155	1167	1162	1138	1136	1161	1137	1137	1154	1138	1170	1161	1160	1153	1165	1140	1161	1161	1151	1163	1136	1159	1165	1140	54	1161	1145	1140	1140	1139	1138	1164	1136	1150	1174	36	1138	1168	1133	1164	1152	1161	1152	69	1161	68	1138	1148	1125	1174	1138	1178	1147	1147	1162	1139	1135	1139	1149	1136	1161	1161	1164	1139	1170	1136	1165	1155	1156	9	1139	1132	1144
1627358	1135	1135	1156	1133	1133	1103	1134	1147	1096	1124	1152	1132	1119	1133	1137	1156	1158	1124	1094	1137	1114	1123	1149	1121	1139	1153	1103	1141	1104	1102	1133	1143	1134	1107	1124	1151	1119	1135	1129	1130	1110	1117	1104	1130	1154	1099	1150	1137	1117	1150	1117	40	1118	1146	1145	1131	1106	1136	1133	1160	1136	1122	1122	1108	1131	1129	1118	1108	1117	1108	1151	1118	1108	1136	1124	1126	1129	1123	1148	1146	1135	1156	1156	1156	1155	1149	1102	1134	1098	1109	1155	1136	1103	1141	1132	1123	1143	1109	1102	1102	1133	1112	1136	1143	1119	1130	50	1116	1108	1136	1146	1146	1117	1137	1161	1160	1131	1132	1158	1136	1135	1134	1155	1135	1118	1143	1126	1153	1136	1115	1138	1132	1103	1109	1150	699	1110	1118	1122	1143	1116	1135	1161	1149	1103	1151	1139	1151	1137	1112	1123	1156	1104	1156	1122	1149	45	1130	1124	1103	1134	1125	1167	1102	1107	1105	1124	1164	1131	1152	1149	1135	1108	1144	1144	1130	1152	1144	1103	1122	1109	1118	1143	1143	1142	1137	1130	1110	1143	1108	1127	1150	1141	1129	1131	1125	1108	1103	59	1127	1123	1152	1109	1147	1155	1130	1105	1124	1159	37	1116	1142	1108	1130	1109	1136	1108	1152	1130	1108	1144	1122	1136	1138	1109	1107	1133	1109	1107	1159	1164	275	1136	1164	1110	1108	1136	1130	1138	1132	1137	1108	38	1109	1137	1155	1130	1108	1108	1137	1137	1110	1136	1135	1107	1109	1150	1135	1110	1122	1163	1107	1007	1133	1137	1133	1136	1149	1166	1118	1156	1108	1148	1128	1105	1136	1131	1146	1101	1134	1152	1154	1136	1108	1136	1151	1130	1136	1131	1109	1133	1107	1128	1131	1108	1120	1109	1137	1136	1109	1109	1137	1112	1137	1103	1161	1132	1135	1109	1108	1138	1137	1124	1132	1124	1107	1108	1132	1122	1110	1142	1121	1136	1123	1109	1157	1137	1103	1137	1156	1132	1149	1116	1164	1109	1123	1132	1122	1123	1102	1102	1109	1108	1137	1131	1103	1105	1130	1109	1137	1108	1133	1149	1109	1134	1116	1130	1130	1109	1166	1145	1156	1152	1110	1118	1123	1135	1123	1109	1123	1112	1164	1137	1153	1116	1152	1133	1133	1107	1149	1108	1152	1150	1108	1143	1135	1133	1152	1155	1135	1146	1106	1164	1108	1108	1129	1113	1135	1142	1107	1152	1142	1136	1132	1145	1108	1124	1146	1163	1108	1163	1108	1109	1137	1156	1131	1110	1110	1133	1153	1104	1155	1137	1158	1131	1163	1162	1150	1108	1108	1112	1107	1108	1123	1137	1122	1108	1116	1122	1116	1132	1156	1109	1153	1127	1109	1131	1143	1118	1162	1122	1107	1156	892	1107	1146	1136	1104	1121	1121	1151	1146	1109	1163	1122	1115	1137	1154	1132	1124	1107	1132	1124	1108	1149	1105	1134	1140	1165	1121	1134	1136	1130	1146	1133	1108	1136	1130	1130	1108	1165	1164	1116	1155	1148	1103	1136	1136	1162	1118	1110	1110	1109	1109	1131	1110	1135	1159	1130	1135	1136	1103	1125	1126	1153	1102	1133	1137	1109	1108	1150	1149	1117	1132	1130	1133	1155	1127	1145	1144	1148	1143	1131	1107	1136	1169	53	1108	1136	1111	1108	1155	1164	1136	1117	1108	1130	1151	1124	1105	1134	1116	1102	1124	1123	1109	1108	1109	1131	1110	1136	1130	1135	1129	1109	1126	1154	1140	1109	1110	1116	1158	1121	1103	1109	1133	1104	1103	1138	1109	1108	1104	1130	1112	1104	1142	1116	1156	1122	1121	1165	1109	1109	1109	1124	1109	1130	1164	1117	1136	1136	1112	1149	1146	1136	1124	1106	1119	1116	1131	1136	1144	1113	1159	1162	1156	1136	1151	1108	1122	1132	1109	1149	1131	1157	1128	1131	1152	1154	1131	1129	1103	1109	1109	1109	1109	1135	1108	1104	1108	1109	1132	1109	1149	1109	1164	1121	1149	1149	1110	1135	1101	1103	1102	1103	1149	1109	1116	1137	1110	1136	1103	1143	1150	1130	1130	1105	1109	1152	1119	1124	1122	38	1109	1122	1123	1163	1137	1110	1132	1143	1134	1164	1102	1151	1149	1135	1109	1133	1153	1156	1163	1136	1152	1164	1125	1046	1110	1123	1144	1136	1110	1153	1155	1116	1162	1143	1108	1131	1126	1133	1136	1109	1105	1165	1130	1146	1138	1137	1153	1160	1134	1110	1109	1153	1153	1110	1109	1136	1109	1143	1109	1116	1156	1136	1158	1105	1140	1109	1154	1128	1155	1110	1134	1107	1109	1131	1109	1164	1151	1109	1150	1126	1133	1120	1110	1130	1142	1147	1134	1149	1137	1109	1131	1146	1108	1106	1140	1109	1134	1137	1136	1112	1105	1116	1137	1137	1149	1136	1108	1126	1109	1137	1108	1141	1103	1104	1104	1107	1142	1151	1121	1131	1112	1149	1132	1126	1136	1121	1122	1122	1141	1141	1155	1133	1105	1155	1136	1148	579	1136	1120	1149	1142	1115	1136	1133	1152	1136	1155	1145	1153	1109	1141	1130	1109	1126	1112	1104	1104	1109	1132	1109	1136	1107	1135	1137	1156	1105	1122	1107	1104	1149	1107	1110	1104	1142	1135	1103	1109	1109	1136	1164	1109	1137	1132	1118	1109	1136	1163	1114	1132	1126	1144	1155	1155	1109	1109	1144	1107	1135	1105	1106	1109	1153	1165	1132	1164	1108	1120	1116	1108	1138	1109	1154	1155	1107	1119	1156	1155	1118	1121	545	1135	1135	1164	1164	1109	1103	1101	1102	1107	1135	1100	1119	1121	1121	1109	1134	1135	1156	1123	1142	1109	1108	1152	1156	1122	1109	1149	1135	1135	1118	1109	1135	1144	1131	1130	1154	1109	1163	1122	1137	1109	1112	1142	1130	1164	1154	1142	1135	1141	1135	1112	1135	1112	1152	1120	1135	1130	1156	1155	1109	1153	1125	1123	1155	1108	1110	1105	1146	1108	1165	1137	1155	1109	1105	1131	1108	1105	1108	1160	1109	1141	1104	1134	1109	1103	1127	1108	1109	1124	1136	1109	1134	1165	1104	1109	1151	1122	1164	1149	1110	1142	1112	1131	1144	1164	1107	1108	1110	1122	1153	1164	1116	1110	1142	1108	1148	1124	1120	1164	1123	1108	1136	1141	1105	1105	1122	37	1152	1157	1108	1164	1123	1123	1151	1131	1132	1109	1155	1103	1102	1103	1118	1136	1103	1103	1103	1134	1112	1132	1132	1156	1117	1145	1110	1130	1118	1131	1144	1104	1108	1148	1156	1133	1109	1148	1118	1137	1137	1141	1136	1152	1120	1142	1127	1122	1155	1150	1133	1130	1165	1130	1133	1134	1109	1125	1159	1159	1117	1144	1104	1152	1109	1156	1103	1156	1163	1143	1143	1126	1148	1153	1144	1136	1130	1108	1150	1164	1136	1142	1135	1145	1108	1109	1125	1149	1134	1122	1150	1149	1137	1110	1154	1109	1109	1136	1105	1116	1109	1136	1142	1136	1121	1152	1152	1155	1144	1127	1137	1131	1109	1109	1136	1151	1110	1127	1108	1165	1110	1110	1142	1142	1109	1131	1131	1149	1110	1129	1122	1164	1121	1155	1155	1109	1109	1119	796	1110	1103	1131	1130	1151	1123	1155	1108	1117	1132	1110	1130	1129	1149	1149	1155	1155	1108	1133	1136	1130	1130	1112	1145	1135	1153	1135	1164	1137	1109	1131	1150	1143	1134	1122	1111	1162	1155	1105	1138	1123	1131	1117	1135	1141	1143	1109	1149	1136	1143	1125	1136	1154	1133	1149	1115	1153	1133	1126	1109	1164	1159	1150	1136	1107	1123	1142	1134	1110	1164	1164	1154	1153	1103	1139	1127	1155	1137	1130	1133	1152	1123	1164	1166	1110	1105	1155	1131	1164	1109	1109	1112	1159	1121	1109	1164	1130	1110	1119	1134	1164	1110	1127	1164	1131	1132	1134	1151	1104	1165	1108	1131	1134	1130	1108	1108	1142	1110	1119	1108	1108	1150	1104	1135	1108	1156	1155	1056	1109	1121	1112	1156	1116	1130	1155	1134	1122	1164	1110	1152	1154	1149	1133	1164	1131	1121	1121	1130	1110	1152	1108	1156	1108	1162	1120	1123	1105	1109	1155	1118	1108	1123	1107	1116	1142	1106	1107	1121	1130	1147	1109	1109	1133	1106	1164	1121	1136	1109	1155	1109	1102	1110	1142	1130	1137	1120	1142	1133	1155	1108	1153	1106	1113	1106	1110	1109	1141	1164	1109	1136	1109	1151	1109	1151	1114	1155	1142	1108	1152	1107	1130	1155	1135	1162	1155	1109	1109	1119	1112	1149	1150	1109	1152	1109	1109	1136	1138	1105	1109	1156	1118	1135	1108	1108	1110	1108	1112	1110	1162	1107	1109	1136	1150	1108	1143	1109	1152	1109	1146	1155	1164	1130	1130	1120	1108	1126	1110	1141	1130	1142	1104	1136	1141	1149	1156	1122	1142	1109	1108	1131	1108	1109	1120	1164	1130	1108	1154	1118	1155	1109	1136	1148	1162	1122	1135	1136	1132	1122	1136	1110	1109	1133	1116	1136	1132	1109	1157	1131	1134	1109	1126	1156	1123	1110	1116	1103	1105	1103	1108	1162	1049	1136	1121	1109	1109	1130	1130	1109	1109	1109	1122	1133	1133	1131	1121	1109	1116	1153	1110	1118	1105	1121	1155	1141	1107	1109	1131	1112	1121	1159	1117	1108	1162	1144	1162	1148	1108	1123	1131	1164	1125	1141	1109	1117	1155	1137	1108	1137	1113	1136	1150	1130	1110	1148	1132	1131	1122	1121	1120	1134	1156	1108	1130	1155	1104	1127	1151	1138	1121	1156	1153	1131	1133	1129	1136	1155	1147	1137	1136	1110	1108	1109	208	1131	1131	1130	1109	1109	1164	1160	1164	1073	1110	1109	1162	1109	1109	1137	1162	1146	1156	1115	1142	1135	1153	1108	1109	1103	1143	1110	1122	1162	1152	1159	1130	1154	1156	1110	1136	1117	1109	1109	1164	1109	1142	1136	1112	1130	1156	1144	1132	1132	1109	1131	1109	1141	1109	1109	1109	1110	1149	1123	1123	1137	1133	1104	1130	1109	1149	1134	1151	1163	1109	1134	1155	1109	1131	1131	1156	1102	1109	1117	47	1151	1164	1121	1124	1120	1156	1164	1133	1110	1109	1108	1164	1112	1134	1132	1124	1165	1161	1133	1123	1108	1153	1153	1155	1153	1130	1108	1164	1108	1158	1133	1142	1138	1137	1156	1164	1116	1109	1105	1108	1151	1123	1164	1163	1144	1120	1162	1122	1131	1155	1122	1124	1122	1122	1108	1163	1126	1164	1164	1133	1164	1121	1109	1109	1118	1124	1104	1108	1110	1109	1163	1130	1155	1109	1110	1130	1143	1141	1112	1108	1164	1130	1138	1144	892	1110	1151	1117	1149	1157	1164	1159	1132	1159	1056	1137	1124	1133	1164	1123	1141	44	44	1131	1123	1110	1103	1164	1133	1123	1110	1109	1153	1138	1123	1130	1105	1133	1164	1150	1163	1109	1106	1135	1135	1120	1162	1112	1149	1123	1109	1157	1110	1120	1153	1136	1152	1109	1108	1153	1153	1122	1109	1156	1141	1141	1141	1102	1142	1132	1104	1172	1123	1109	1133	1148	1118	1162	1132	1134	1108	1137	1109	1121	1109	1109	1121	1162	1133	1147	1164	1143	1146	1123	1123	1137	1119	1121	1134	1130	1137	1121	1135	1130	1162	1152	1157	1110	1159	1108	1109	1109	1107	1133	1130	1155	1153	1108	1136	1145	1106	1137	1165	1149	1132	1105	1108	1130	1149	1108	1109	1109	1162	1109	1135	1109	1131	1104	1161	1110	1156	1134	1165	1109	1142	1134	1126	1153	1107	1107	1107	1111	1106	1106	1155	1108	1108	1144	1105	1104	1115	1109	1164	1135	1163	1109	1110	1107	1107	809	1109	1103	1109	1112	1136	1136	1149	1108	1142	1109	1152	1126	1132	1123	1145	1138	1139	1112	1136	1115	1142	1164	1124	1135	1107	1107	1112	1156	1119	1165	1108	1130	1108	1117	1107	1139	1129	1152	1130	1123	1155	1164	1104	60	1123	1141	1130	1149	1058	1125	1142	1106	1108	1146	1109	1095	1146	1141	1132	1162	1133	1109	1134	1134	1128	1128	1136	1126	1117	1109	1109	1129	1109	1162	1112	1125	1135	1160	1109	1133	1136	1124	1156	1159	1135	1164	1131	1109	1143	1137	1121	1114	1121	587	1047	1125	1146	1133	1163	1133	1133	1109	1126	1134	1152	1152	1153	1106	1108	1160	1135	1123	1145	1164	1109	1155	1150	1109	1164	1104	1125	1109	1157	1150	1155	1105	1155	1152	1110	1149	1122	1104	1156	1109	1120	1118	1110	1109	1146	1156	1103	1130	1156	1156	1104	1151	1149	1105	1162	1131	1108	1109	1141	1109	1114	1142	1143	1133	1111	1131	1135	1121	1102	1112	1130	1164	1109	1150	1163	1109	1116	1136	1120	1106	1111	1136	1130	1109	1133	1164	1145	1121	1112	1132	1132	1112	1137	1155	1164	1151	1141	1109	1150	1131	1131	1131	1165	1108	1109	1109	1108	1121	1110	792	1144	1102	1135	1153	1153	1153	1153	1109	1150	1131	1108	1113	1103	1123	1109	1155	1130	1164	1103	1105	1133	1109	1112	1130	1133	1132	1149	1122	1109	1108	1132	1153	1121	1104	1116	1110	1130	1108	1112	1104	1110	1109	1109	1139	1109	1134	1103	1162	1112	1153	1109	1120	1149	1153	1153	1108	1123	1153	1121	1109	1133	1118	1152	1116	1116	1107	1126	1107	1107	1108	1164	1164	1136	1154	1140	1134	1108	1162	1124	1116	1141	1153	1155	1132	1107	1105	1109	1155	1110	1122	1152	1108	1132	1111	1107	1109	1136	1164	1110	1121	1152	1125	1144	1109	1153	1122	1110	1105	1155	1132	1155	1109	1156	1155	1144	1103	1123	1123	1132	1123	1163	1112	1137	1104	1160	1133	1143	1130	1156	1164	1109	1104	1151	1131	1105	1135	1156	1103	1141	1109	1109	1144	1131	1143	1124	1131	1154	1153	1153	1115	1153	1158	1109	1133	1130	1147	1142	1116	1154	1075	1130	1110	1146	1162	1146	1163	1103	1164	1164	1112	1130	1148	1116	1155	1107	1131	1107	1130	1126	1162	1142	1104	1136	1130	1150	1104	1132	1109	1111	1108	1153	1155	1152	1120	1153	1108	1153	1155	1134	1156	1164	1153	1102	1110	1136	1156	1143	1164	1164	1109	1133	1135	1132	1122	1134	1122	1108	1136	1142	1109	1132	49	1153	1124	1122	1160	1108	1133	1145	1109	1130	1134	1130	1146	1109	1109	1124	1141	1135	1164	1107	1153	1153	1143	1132	1132	1144	1103	1105	1122	1164	1110	1107	1108	1153	1153	1157	1105	1120	1122	1108	1130	1130	1108	1164	1109	1111	1152	1151	1117	1103	1103	1143	1137	1134	1133	1112	1149	1107	1129	1152	1154	1143	1133	1136	1131	1153	1110	1105	1121	1109	1138	1130	1125	1164	1123	1149	1155	1112	1133	1135	1155	1103	1110	1046	1108	1165	1142	1108	1125	1109	1120	1155	1170	1110	1148	1143	1109	1121	1109	1164	1121	1123	1109	1164	1130	1112	1109	1133	1137	1119	1136	1109	1110	1110	1122	1108	1119	1122	1162	1164	1116	1105	1122	1144	1119	1129	1132	1154	1153	1130	1108	1109	1159	1151	1109	1142	1133	1164	1109	1123	1143	1136	1150	1154	1154	1128	1164	1165	1118	1134	1124	1153	1155	1133	1108	1116	1112	1144	1153	1108	1124	1127	1152	1129	1114	1107	1130	1122	1149	1162	1164	1119	1110	1133	1133	1132	1108	1150	1130	1130	1130	1143	1109	1123	1120	1163	1150	1108	1110	1124	1122	1137	1164	1060	1110	1144	1104	1114	1132	1153	1132	1121	1152	1122	1104	1106	1143	1109	1149	1157	1127	1145	1163	1142	1118	1109	1159	1124	1143	1130	1109	1153	1106	1125	34	1124	1122	1104	1143	1155	1121	1108	1149	1130	1153	1156	1155	1121	1105	1120	1149	1110	1109	1104	1155	1153	1153	1106	1104	1125	1136	1109	1130	1130	1133	1146	1122	1135	1120	1131	1131	1110	1122	1143	1123	1153	1160	1148	1123	1117	1107	1164	1130	1123	1156	1106	1130	1130	1116	1123	1162	1104	1120	1164	1108	1123	1129	1132	1164	1156	1123	1132	1153	1143	1121	1131	1108	1144	1137	1162	1156	1164	1156	1104	1154	1110	1143	1121	1110	1134	1124	1131	1121	1105	1134	1130	1152	1109	1149	1123	1108	1153	1153	1152	1153	1153	1132	1107	1164	1109	1124	1109	1156	1118	1108	1105	1106	1109	1133	1103	1130	1133	1162	1131	1110	1152	1163	1136	1130	1165	1071	1142	1151	1131	1146	1142	1131	1164	1109	1133	1145	1135	1144	1153	1153	1139	1163	1153	1133	1145	1136	1106	1156	1109	1167	1108	1118	1113	1123	1129	1155	1112	1111	1133	1122	1122	1128	1130	1151	1105	1151	1104	1104	1149	1157	1123	1112	1116	1135	1108	1116	1160	1109	1123	1137	1155	1130	1103	1143	1134	1130	1138	1104	1130	1134	1149	1151	1143	1133	1107	1130	1146	1142	1150	1116	1116	1155	1134	1118	1108	1122	1164	1130	1131	1105	1150	1109	1123	1110	1152	1136	1161	1130	1131	1109	1106	1128	1154	1109	1137	1110	1126	1151	1124	1112	1109	1124	1137	1131	1122	1107	1156	1133	1109	1155	1130	1146	1137	1153	1129	1109	1130	1112	1122	1152	1136	1161	1156	1134	1134	1109	1108	1108	1156	1109	1147	1162	1129	1155	1134	1102	1122	1129	1109	1108	1149	1171	1156	1164	1108	1133	1123	1113	1131	1142	1142	1101	1116	1109	1131	1123	1141	1164	1104	1153	1102	1123	1129	1152	1120	1105	1109	1151	1116	1109	1153	1137	1125	1123	1127	1122	1162	1107	1110	1124	1156	1162	1134	1130	1122	1150	1126	1167	1149	1149	1109	1165	1137	1103	1130	1149	1105	1116	1125	1122	1132	1153	1153	1154	1109	1153	1153	1134	1124	1110	1143	1131	1109	1164	1133	1132	1123	1130	1123	1156	1110	1105	1107	1123	1132	1103	1152	1103	1132	1153	1162	1104	1142	1142	1127	1109	1109	1130	1130	1122	1105	1109	1132	1123	1133	1149	1109	1130	1156	1142	1105	1149	1152	1153	1154	1163	1130	1122	1133	1132	1132	1149	1138	1114	1153	1119	1153	1155	1131	1109	1112	1109	1133	1121	1154	1130	1160	1163	1131	1136	1143	1105	1100	1145	1133	1131	1132	1132	1160	1108	1149	1123	1133	1130	1108	1142	1136	1133	1147	1119	1132	1161	1149	1116	1147	1092	1126	1104	1108	1136	1133	1104	1155	1132	1162	1130	1136	1141	1141	1153	1136	1130	1099	1143	1107	1157	1124	1151	1130	1136	1124	1132	1133	1130	1130	1130	1131	1130	1156	1136	1152	1152	1108	1162	1164	1135	1155	1132	1109	1122	1132	1121	1155	1106	1152	1162	1104	1151	1130	1130	1152	1111	1130	1110	1117	1134	1112	1118	1131	1134	1116	1131	1116	1130	1145	1141	1104	1131	1131	1130	1103	1103	1102	1105	1156	1133	1144	1142	1143	1136	1101	1133	1146	1119	1163	1132	1130	1130	1122	1123	1146	1143	1112	1134	1153	1153	1158	1164	1131	1164	1130	1121	1129	1153	1167	1117	1132	1122	1112	1112	1123	1120	1120	1136	1163	1164	1155	1132	1107	1116	1149	1109	1112	42	1153	1125	1142	1144	1162	1155	1154	1108	1164	1105	1161	1122	1123	1115	1136	1142	1156	1116	1124	1116	1108	1109	1130	1123	1130	1121	1133	1115	1122	1142	1112	1130	1131	1112	1149	1149	1132	1132	1164	1107	1120	1105	1164	1125	1122	1147	1116	1164	1154	1143	1130	1134	1162	1131	1122	1136	1123	1122	1133	1103	1123	1129	1112	1147	1109	1109	1116	1131	1134	1131	1123	1117	1163	1156	1154	1132	1107	1164	1142	1129	1122	1111	1103	1131	1162	1152	1162	1105	1142	1154	1147	1105	1161	1150	1128	1108	1133	1127	1131	1127	1121	1136	1114	1109	1109	1109	1130	1130	1109	1109	1141	1153	1108	1137	1145	1144	1104	1153	1103	1152	1131	1102	1131	1109	1131	1156	1133	1133	1123	1125	1132	1133	1162	1156	1103	1163	1111	1110	1110	1130	1135	1162	1102	1142	1153	1141	1130	1110	1110	1110	1150	1102	1104	1156	1110	1109	1130	1145	1130	1112	1132	1110	1110	1153	1123	1135	1138	1130	1150	1122	1109	1134	1128	1131	1130	1109	1121	1145	1151	1142	1164	1122	1162	1150	1129	1123	1146	1112	1131	1131	1122	1155	1130	1153	1150	1148	1104	1124	1165	1125	1109	1130	1130	1123	1131	1124	1130	942	1127	1130	1152	1136	1136	1164	1135	1122	1155	1131	1131	1156	1132	1130	1104	1131	1155	1122	1151	1130	1112	1126	1130	1130	1130	1108	53	1122	1131	1133	1112	1156	1156	1109	1145	1164	1123	1121	1131	1107	1132	1108	1144	1109	1123	1112	1105	1130	1142	1153	1147	1153	1151	1130	1128	1131	1134	1124	1164	1122	1122	1156	1108	1144	1108	1109	1130	1103	1116	1136	1138	1111	1151	37	1144	1136	1104	1138	1156	1149	1145	1131	1155	148	1116	1144	1154	1160	1144	1151	1130	1153	1141	1104	1139	1131	1150	1123	1163	1125	1163	1109	1104	1123	1156	1142	1132	1131	1111	1145	1115	1130	1136	1122	1104	1139	1131	1103	1103	1103	1146	1102	1136	1108	1108	1163	1150	1131	1131	1135	1164	1164	1162	1104	1154	1131	1103	1112	1104	1150	1157	1134	1163	1133	1143	1129	1123	1131	1112	1109	1140	1129	1133	1103	1131	1103	1145	1132	1137	1156	1133	1142	1121	1143	1135	1126	1120	1148	1134	1105	1131	1104	1138	1130	1124	1130	1108	1121	1128	1142	1131	1149	1121	1119	1146	1143	1131	1132	1121	1151	1131	1155	1121	1131	1131	1116	1108	1108	1131	1133	1164	1133	1141	1116	1152	1149	1133	1156	1159	1136	1134	1136	1105	1155	1109	1120	1142	1123	1123	1123	1080	1142	1117	1122	1109	1120	1103	1156	1133	1137	1152	1123	1130	1157	1131	1164	1109	1130	1123	1147	1122	1103	1130	1120	1156	1152	1152	1132	1156	1134	1116	1164	1142	1153	1163	1135	1140	1130	1152	1127	1155	1104	1122	1122	1130	1151	1109	1132	1129	1118	1149	1155	1130	1130	1130	1109	1123	1123	1133	1164	1146	1151	1105	1152	1133	1104	1112	1130	1125	1130	1116	1144	1115	1122	1150	1109	1105	1136	1151	1131	1103	1121	1103	1116	1120	1122	1122	1145	1104	1109	1107	1143	1116	1126	1156	1154	1132	1125	1123	1122	1153	1152	1164	1130	1131	1121	1122	1143	1152	1151	1152	1104	1153	1153	1153	1153	1131	1141	1103	1130	1141	1131	1130	1128	1122	1112	1130	1109	1130	1146	1136	1134	1130	1133	1104	1120	1136	1120	1109	1165	1122	1105	1161	1132	1145	1142	1123	1112	1142	1142	1151	1152	1152	1155	1164	1143	1153	1122	1140	1130	1130	1117	1109	1105	1159	1152	1131	1125	1123	1109	1153	1122	1123	1163	1130	1145	1101	1152	1109	1107	1142	1134	1123	1109	1153	1124	1149	632	1148	1105	1159	1155	1105	1103	1125	1131	1148	1110	1128	1152	1133	1133	1112	1112	1131	1148	1112	1105	1130	1130	1104	1105	1098	1112	1104	1109	1131	1103	1131	1151	1163	1112	1130	1130	1127	1109	1151	1150	1149	1104	1134	1155	1156	1150	1148	1130	1123	1109	1123	1110	1131	1138	1156	1134	1105	1151	1130	1136	1155	1142	1147	1130	1122	1151	1144	1144	1110	1109	1131	1131	1133	1150	1155	0	1152	1141	1156	1121	1156	1105	1133	1130	1134	1129	1130	1130	1135	1149	1142	1154	1109	1153	1156	1104	1122	1155	1131	1132	1112	1136	1154	1130	1121	1141	1150	1155	1112	1125	1130	1131	1108	1151	1109	1116	1131	1155	1147	1135	1112	1110	1125	1142	1123	1104	1130	1130	1130	1150	1108	1154	932	954	1130	1130	1122	1149	1123	1103	1163	1152	1105	1156	1130	1136	1131	1164	1130	1132	1133	1103	1134	1137	1143	1132	1132	1123	1116	1141	1130	1130	1109	1131	1123	1135	1162	1125	1130	1126	1122	1166	1152	1110	1132	1163	1148	1132	1163	1110	1131	1103	1133	1144	1118	1108	1122	1153	1164	1104	1150	1116	1152	1109	1121	1121	1146	1112	1123	1130	1130	1106	1150	1130	1130	1164	1130	1103	1144	1164	1133	1117	1132	1130	1147	1118	1109	1152	1112	1162	1132	1143	1131	1152	1104	45	1104	1027	1104	1104	1143	1121	1108	1130	1106	1125	1125	1123	1130	1164	1144	1104	1122	1152	1142	1116	1132	1121	1149	1133	1109	1125	1109	1104	1106	1154	1133	1156	1104	1123	1121	1120	1163	1104	1135	1164	1157	1123	1123	1144	1123	1160	1122	1122	1164	1107	1146	1104	1130	1143	1130	1132	1151	1142	1161	1142	1123	1131	1109	1153	1151	1108	1130	1163	1146	1151	1129	1131	1130	1136	1163	1121	1154	1156	1129	1162	1141	1152	1104	1109	1121	1161	1161	1121	1108	1149	1130	1153	1149	1109	1131	1164	1156	1152	1153	1154	1130	1157	1109	1105	1123	1155	1146	1162	1120	1130	1121	1131	1130	1104	1122	1155	1133	1153	1134	1149	1129	51	1156	1150	1131	1130	1122	1158	1130	1107	1132	1120	1137	1130	1130	1123	1149	1138	1162	1151	1120	1130	1112	1129	1112	1153	1027	1124	1132	1130	1158	1120	1136	1132	1125	1152	1152	1158	1131	1112	1141	1164	1152	1136	1131	1156	1138	1126	1105	1119	1131	1118	1116	1145	1134	1108	1121	1109	1145	1130	1112	1123	1131	1105	1143	1136	1130	1129	1120	1164	1153	1146	1119	1129	1122	1147	1156	1122	1108	1132	1144	1108	1155	1153	1116	1108	1144	1132	1149	1116	1143	1123	1150	1152	1122	1172	1163	1123	1108	1153	1110	1122	1150	1135	1151	1103	1133	1105	1105	1132	1112	1152	1130	1154	1129	1155	1130	1112	1144	1162	1139	1153	1141	1151	1130	1130	1156	1143	1132	1133	1104	1126	1143	1164	1143	1116	1104	1160	1133	1136	1148	1105	1133	1113	1131	1105	1149	1155	1148	1132	1148	1116	1120	1155	1149	1163	1112	1150	1151	1104	1141	1106	1119	1155	1123	1123	1105	1149	1149	1134	1123	1132	1122	1155	1130	1104	1130	1130	1133	1155	1131	1157	1133	1143	1112	1131	1149	1154	1130	1109	1133	1150	1150	1131	1121	1131	1156	1130	1144	1143	1131	1130	1125	1151	1130	1143	1106	1143	1151	1156	1148	1132	1158	1133	944	1143	1143	1127	1131	1141	1146	1130	1126	1155	1121	1105	1130	1129	1103	1130	1130	1105	1164	1150	1155	1153	1139	1125	1162	1134	1108	1151	1109	1122	1123	1130	1132	1108	1108	1143	1132	1119	1123	1131	1142	1149	1152	1108	1130	1156	1129	1155	1164	1131	1104	1110	1130	1131	1138	1118	1125	1130	1112	1111	1123	1112	1112	1133	1119	1116	1132	1130	1131	1106	1140	1130	1124	1108	1155	1133	1104	1118	1132	1126	1115	1141	1141	1109	1105	1133	1130	1151	1144	1116	1156	1155	1144	1150	1164	1103	1141	1145	1146	1156	1141	1116	1123	1132	1141	1142	1106	1134	1131	1123	1163	1156	1134	1130	1107	1130	1156	1132	1109	1151	1133	1157	1124	1131	1131	1142	1133	1133	1157	1132	1109	1131	1130	1133	1131	1142	1106	1133	1105	1131	1131	1151	1157	1132	1135	1107	1115	1123	1155	1130	1125	1154	1131	1133	1131	1133	1141	1134	1132	1156	1130	1126	1126	1130	1150	1132	1149	1162	1136	1134	1141	1130	1150	1122	1108	1163	1131	1130	1144	1102	1155	1130	1151	1116	1136	1153	1132	1136	1130	1155	1123	1130	1130	1155	1131	1132	1142	1117	1132	1143	1163	1130	1130	1115	1130	1129	1130	1164	1130	1156	1162	1132	1151	1122	1149	1157	1136	1130	1115	1143	1132	1158	1132	1130	1130	1129	1155	1110	1105	1121	1155	1119	1129	1145	1123	1130	1153	1130	1135	1124	1130	1122	1156	1156	1150	1102	1162	1103	1102	1131	1133	1135	1160	1138	1172	1116	1128	1130	1141	1164	1160	1129	1109	1130	1132	1145	1145	1111	1133	1163	1141	1143	1123	1105	1143	1164	1164	1164	1160	1164	1164	1164	1164	1164	1131	1116	1168	1164	1161	41	1164	1156	1122	1154	1112	1156	1156	1154	1155	1125	1130	1153	1153	1153	1123	1135	1117	1156	1146	1146	971	1101	1131	1164	1106	1130	1116	1110	1123	1109	1156	1146	1143	1153	1130	1110	1110	1116	1112	1136	1107	1143	1164	1164	1164	1159	1164	1164	1164	1164	1164	1131	1116	1167	1164	1161	41	1154	1155	1163	1164	1104	1142	1140	1155	1146	1151	1127	1142	1110	1110	1105	1127	1104	1151	1137	1149	1129	1131	1143	1109	1136	1135	1121	1155	1143	1105	1112	1129	1116	1158	1130	1105	1155	1111	1119	1119	1163	1152	1134	1123	1153	1151	1153	1153	1143	1154	1106	1130	1152	1164	1131	1134	1133	1123	1110	1136	1162	1164	1130	1130	1104	1133	1130	1124	1132	1122	1103	1103	1103	1103	1108	1125	1164	1109	1121	1115	1133	1112	1137	1133	1164	1158	1152	1164	1152	1129	1162	1135	1109	1132	1151	1139	1131	1148	1127	1155	1130	1134	1152	1141	1102	1131	1126	1120	1138	1129	1130	1121	1130	1142	1105	1134	1162	1156	1151	1135	1124	1148	1112	1130	1129	1116	1164	1163	1109	1149	1149	1150	1155	1136	1112	1155	1164	1143	1108	1130	1112	1109	1132	1170	1155	1155	1132	977	1124	1154	1130	1123	1114	1118	1118	1148	1149	1109	1122	1135	1160	1104	1141	1148	1151	1155	1153	1116	1150	1131	1123	1149	1155	1104	1130	1130	1131	1141	1117	1130	1130	1130	1108	1153	1106	1116	1123	1116	1153	1108	1147	1133	1130	1156	1143	1128	1130	1142	794	1164	1107	1130	1116	1164	1104	980	1133	1162	1130	590	1162	1117	1108	1155	1105	1056	1143	1153	1112	1125	1116	1112	1156	1156	1121	1122	1130	1121	1163	1130	1105	1132	1121	1133	1151	1130	1128	1143	1147	1131	1130	1130	1128	1122	1105	1142	1123	1134	164	1130	1130	1134	1134	1131	1133	1123	1164	1119	1156	1157	1104	1152	1161	1137	1109	1130	1128	1155	1130	1155	1104	1108	1106	1156	1132	1133	1148	1148	1128	1134	1103	1131	1116	1164	1130	1130	1123	1122	1151	1164	1149	1151	1143	1155	1131	1116	1145
1627359	1119	1129	1169	1140	1125	1146	1130	1094	1139	1119	1107	1114	1126	1136	1131	1109	1170	1112	1136	1140	1129	1130	1154	1152	1149	1121	1147	1151	1147	1145	1096	1151	1135	1154	1133	1146	1142	1130	1124	1124	1138	1142	1147	1126	1168	1141	1147	1133	1140	1147	1125	1147	1139	1106	1158	1133	1153	1120	1128	1172	1130	1146	1146	1154	1125	1134	1142	1155	1140	1156	1156	1140	1155	1131	1154	1153	1115	1145	1124	1144	1130	1109	1109	1109	1108	1146	1145	1136	1140	1156	1167	1131	1146	1151	1127	1133	1150	1156	1145	1145	1136	1139	1131	1153	1142	1124	1153	1156	1146	1131	1144	1130	1141	1131	1176	1175	1125	1136	1169	1131	1130	1137	1108	1130	1142	1152	1154	1159	1130	1155	1132	1135	1146	1156	1147	726	1156	1141	1133	1150	1156	1130	1174	1101	1146	485	1119	1156	1131	1139	1133	1167	1148	1109	1130	1101	1152	1116	1152	1149	1136	1155	1181	1145	1154	1146	1133	1177	1125	1147	1097	1132	1155	1151	1151	1116	373	1150	1151	1132	1156	1142	1153	1153	1150	1131	1116	1156	1153	1155	1155	1145	1151	1117	1133	1133	1155	1148	1151	1154	1144	373	1156	1160	1167	1134	1148	1132	1125	1153	1156	1153	1155	1116	1147	1131	1156	1146	1116	1156	1151	1130	1131	1132	1155	1155	1136	1156	1153	1125	1176	268	1131	1176	1157	1156	1131	1116	1132	1136	1119	1156	1149	1156	1132	1164	1116	1156	1155	1131	1131	1156	1131	1129	1154	1156	1147	1130	1149	1154	1175	1154	1001	1135	1131	1135	1131	1101	1183	1141	1169	1156	1145	1128	1149	1132	1125	1145	1142	1129	1111	1123	1120	1156	1131	1156	1116	1131	1125	1156	1135	1155	1154	1125	1154	1147	1156	1132	1131	1156	1156	1131	1139	1132	1146	1134	1148	1130	1156	1155	1134	1132	1131	1117	1152	1155	1156	1148	1132	1156	1152	1148	1131	1133	1156	1169	1132	1146	1131	1168	1136	1101	1156	1176	1156	1132	1138	1146	1133	1145	1145	1156	1155	1147	1125	1146	1149	1124	1157	1145	1156	1135	1101	1148	1134	1156	1116	1116	1156	1183	1151	1109	1146	1156	1115	1134	1130	1133	1156	1143	1139	1176	1131	1159	1156	1146	1136	1136	1155	1125	1156	1158	1146	1147	1153	1130	1134	1122	1108	1130	1144	1153	1176	1155	1155	1115	1118	1130	1153	1155	1123	1152	1131	1125	1155	1155	1133	1144	1175	1155	1175	1155	1156	1131	1168	1125	1156	1156	1139	489	1147	1167	1132	1167	1125	1175	1174	1147	1146	1155	1139	1155	1155	1133	1132	1154	1155	1156	1130	1156	1094	1109	1147	1121	1155	1155	1125	1153	1143	1174	1129	1153	1168	898	1154	1100	1131	1146	1153	1149	1149	1144	1156	1175	1132	1139	1131	1123	1117	1152	1155	1117	1152	1156	1097	1149	1129	1135	1176	1148	1130	1131	1116	1143	1128	1155	1131	1116	1116	1156	1176	1176	1156	1164	1124	1148	1131	1131	1174	1141	1156	1156	1156	1148	1125	1146	1130	1125	1116	1131	1131	1149	1153	1153	489	1145	1135	1131	1147	1155	1101	1101	1141	1133	1115	1128	1169	1153	1098	1142	1124	1153	1124	1155	1131	1177	1151	1146	1131	1158	1155	1167	1175	1132	1113	1147	1116	1122	1131	1147	1129	1156	1146	1151	1130	1146	1146	1156	1125	1156	1131	1116	1130	1115	1156	1118	1166	1133	1156	1148	1156	1168	1148	1146	1156	1147	1147	1146	1130	1156	1155	1149	1116	1139	1149	1119	1156	1168	1131	1148	1176	1156	1156	1156	1133	1154	1116	1176	1142	1131	1131	1139	1097	1144	1131	1134	1154	1146	1141	1125	1131	1120	1137	1126	1176	1109	1131	1155	1155	1153	1132	1156	1146	1124	1169	1089	1118	1122	1124	1135	1115	1146	1156	1156	1156	1156	1131	1155	1146	1146	1147	1114	1156	1097	1156	1176	1148	1101	1101	1156	1125	1144	1146	1145	1146	1102	1156	1156	1140	1149	1131	1146	1152	1147	1116	1116	1149	1155	1158	1130	1134	1132	1151	1156	1148	1134	1175	1131	1156	1125	1152	1137	1177	1145	1147	1101	1130	1147	1136	1123	1166	1176	1130	1163	1176	1152	1068	1147	1134	1134	1131	1156	1159	1167	1156	1175	1153	1155	1125	1156	1135	1131	1147	1147	1176	1116	1144	1147	1131	489	1173	1130	1156	1156	1123	1123	1156	1156	1131	1147	1151	1156	1156	1169	1131	1128	1147	1150	1156	1166	1154	1167	1156	1129	1155	1156	1125	1157	1176	1107	1156	1147	1153	1135	1151	1156	1116	1149	1108	1129	1097	1132	1156	1125	1144	1155	1154	1155	1156	1137	1131	1131	1139	1147	1156	1131	1131	1097	1131	1155	1118	1156	1132	1156	1151	1148	1147	1147	1155	1152	1119	1149	1125	1139	1101	1129	1135	1131	1131	1152	1148	1148	1148	1168	1139	1147	1130	1131	1154	587	1132	1131	1101	1148	1139	1131	1139	1123	1131	1167	1158	1123	1156	1151	1116	1156	1135	1139	1149	1149	1156	1134	1156	1117	1154	1130	1132	1109	1147	1130	1155	1149	1101	1155	1158	1147	1150	1125	1146	1155	1156	1131	1178	1156	1132	1148	1142	1156	1131	1175	1138	1137	1135	1151	1168	1167	1156	1156	1151	1155	1137	1149	1158	1156	1123	1176	1134	1176	1146	1128	1156	1155	1131	1156	1122	1168	1155	1142	1109	1108	1140	1148	542	1135	1135	1176	1176	1156	1146	1144	1145	1154	1135	1141	1143	1148	1148	1156	1136	1135	1168	1133	1115	1156	1155	1157	1109	1146	1156	1101	1135	1135	1141	1147	1135	1152	1125	1116	1124	1156	1175	1144	1130	1156	1139	1152	1116	1176	1162	1143	1135	1147	1135	1138	1130	1139	1122	1142	1130	1116	1165	1168	1156	1123	1154	1133	1169	1155	1156	1147	1144	1146	1176	1133	1166	1156	1148	1125	1155	1147	1156	1173	1156	1151	1147	1136	1156	1147	1154	1155	1156	1131	1131	1156	1136	1176	1147	1156	1156	1131	1176	1145	1158	1153	1139	1125	1152	1176	1155	1155	1156	1130	1112	1176	1141	1156	1148	1155	1124	1131	1137	1176	1148	1155	1135	1147	1147	1148	1155	1150	1157	1131	1155	1176	1118	1118	1120	1116	1135	1156	1168	1146	1145	1146	1141	1131	1146	1146	1146	1137	1109	1125	1136	1109	1142	1157	1156	1116	1142	1117	1142	1147	1156	1100	1109	1136	1156	1145	1143	1132	1131	1151	1131	1120	1147	1149	1156	1148	1108	1146	1135	1116	1176	1116	1136	1136	1156	1136	1125	1125	1143	1151	1147	1111	1156	1168	1146	1109	1175	1153	1153	1155	1146	1123	1151	1135	1116	1155	1155	1176	1131	1143	1097	1143	1155	1156	1132	1101	1136	1146	1146	1097	1132	1147	1123	1155	1156	1131	1149	1156	1156	1131	1152	1131	1148	1123	1122	1123	1153	1154	1131	1125	1156	1156	1131	1156	1156	1153	1156	1176	1156	1156	1152	1152	1156	1125	1125	1102	1147	1115	1108	1176	1148	1167	1167	1156	1156	1143	1155	1156	1149	1125	1116	1156	1134	1167	1155	1157	1135	1156	1116	1124	1101	1097	1167	1167	1156	1128	1131	1116	1116	1139	1143	1137	1123	1130	1177	1131	1156	1125	1147	1135	1136	1148	1156	1174	1167	1149	1131	1133	1125	1140	1130	1147	1151	1155	1146	1131	1133	1153	1131	1121	1136	1097	1138	1123	1081	1153	1156	1176	1125	1147	1131	1145	1130	1152	1137	1156	1176	1176	1087	1124	1146	1108	1154	1167	1132	1116	1137	1122	1132	1176	1175	1156	1147	1168	1116	1176	1156	1156	1139	1125	1132	1157	1176	1124	1156	1144	1134	1176	1156	1156	1176	1125	1125	1138	1111	1147	1176	1155	1136	1136	1116	1156	1146	1150	1148	1131	1155	1155	1147	1149	1130	1155	1109	1108	1074	1156	1148	1139	1168	1140	1116	1168	1137	1130	1176	1156	1121	1122	1146	1135	1176	1125	1148	1147	1116	1156	1	1156	1169	1156	1176	1130	1134	1147	1155	1168	1143	1156	1133	1154	1156	1153	1158	1155	1148	1116	1144	1156	1156	1135	1154	1176	1148	1131	1156	1167	1156	1146	1156	1152	1116	1140	1147	1149	1135	1125	1146	1123	1155	1137	1147	1156	1156	1094	1176	1156	1130	1156	1148	1147	1123	1138	1167	1152	1155	1157	1155	1116	1167	1139	1175	1167	1156	1156	1141	1139	1101	1147	1156	1122	1156	1156	1135	1131	1149	1156	1109	1141	1129	1155	1155	1156	1156	1103	1156	1174	1155	1147	1131	1146	1154	1150	1156	1147	1156	1144	1167	1176	1116	1116	1132	1155	1155	1156	1151	1116	1152	1146	1131	1133	1156	1167	1148	1151	1156	1156	1125	1155	1156	1129	1176	1116	1155	1123	1142	1128	1156	1131	1096	1176	1130	1130	1131	1125	1133	1131	1156	1156	1135	1156	1131	1136	1156	1169	1126	1135	1155	1153	1167	1133	1156	1156	1146	1147	1146	1156	1174	1078	1131	1148	1156	1156	1116	1116	1156	1156	1156	1131	1134	1137	1125	1131	1156	1157	1122	1156	1141	1149	1148	1167	1086	1155	1155	1125	1139	1148	1174	1142	1155	1174	1153	1174	1100	1155	1148	1125	1095	1132	1093	1156	1123	1168	1131	1155	1131	1140	1131	1145	1116	1157	1100	1106	1125	1148	1148	1147	1134	1109	1154	1116	1165	1149	1156	1156	1132	1148	1109	1123	1117	1097	1115	1131	1167	1106	1131	1131	1156	1147	1156	204	1125	1125	1115	1156	1156	1176	1175	1176	1027	1156	1155	1174	1157	1156	1132	1174	1144	1168	1141	1078	1131	488	1155	1156	1147	1153	1156	1131	1175	1122	1126	1116	1123	1109	1157	1131	1142	1156	1156	1176	1156	1152	1131	1139	1116	1109	1151	1124	1136	1156	1125	1156	1107	1156	1156	1156	1158	1097	1146	1131	1161	1137	1149	1116	1140	1101	1137	1156	1176	1156	1134	1167	1156	1125	1125	1109	1145	1156	1140	1153	1147	1176	1148	1133	1147	1166	1176	1134	1155	1156	1156	1176	1139	1097	1134	1132	1176	1173	1136	1130	1146	1123	1123	1125	1123	1116	1156	1176	1155	1130	1142	1153	1135	1132	1167	1176	1140	1156	1147	1156	1156	1130	1176	1174	1150	1147	1174	1153	1125	1167	1146	1131	1132	1148	1156	1175	1126	1176	1176	1137	1176	1148	1156	1156	1105	1134	1149	1156	1156	1156	1174	1116	1168	1156	1156	1116	1153	1086	1139	1155	1176	1124	1147	1153	881	1159	1157	1140	1097	1167	1176	1125	1135	1125	1095	1132	1133	1135	1176	1132	1086	1152	1152	1125	1134	1156	1146	1176	1137	1131	1156	1156	1123	1132	1155	1116	1147	1138	1176	1147	1175	1156	1154	1130	1130	1147	1174	1139	1101	1134	1156	1168	1158	1142	1123	1131	1122	1156	1155	1123	1123	1148	1156	1109	1147	1147	1147	1145	1132	1134	1147	1162	1146	1147	1128	1146	1142	1175	1134	1136	1146	1133	1156	1131	1156	1156	1148	1177	1135	1105	1176	1153	1144	1133	1148	1138	1142	1148	1136	1116	1132	1148	1132	1116	1175	1123	1168	1156	1124	1155	1156	1156	1155	1134	1116	1167	1124	1155	1131	1098	1155	1133	1176	1101	1135	1149	1154	1116	1146	1155	1157	1156	1175	1156	1131	1156	1125	1146	1173	1156	1170	1136	1176	1157	1149	1129	1153	1123	1155	1155	1155	1138	1154	1154	1167	1155	1155	1153	1147	1147	1141	1156	1176	1130	1176	1156	1157	1155	1155	843	1147	1147	1156	1139	1131	1131	1097	1155	1152	1156	1122	1154	1138	1130	1143	1148	1114	1138	1131	1117	1152	1175	1131	1131	1155	1155	1139	1109	1143	1176	1146	1116	1156	1140	1155	1141	1115	1146	1132	1133	1167	1176	1147	1152	1134	1151	1116	1098	1049	1153	1149	1149	1146	1144	1156	1087	1144	1099	1127	1175	1140	1156	1097	1097	1149	1149	1131	1155	1140	1147	1156	1115	1156	1174	1139	1153	1130	1105	1156	1135	1131	1133	1167	1174	1136	1176	1125	1155	1151	1129	1148	1138	1148	587	1073	1131	1151	1135	1176	1137	1139	1156	1153	1136	1146	1146	1123	1154	1155	1175	1130	1134	1143	1176	1156	1108	1146	1156	1176	1147	1134	1156	1130	1101	1167	1147	1167	1157	1156	1101	1158	1147	1109	1156	1142	1142	1156	1156	1144	1129	1139	1116	1109	1109	1147	1148	1145	1147	1175	1125	1155	1156	1086	1156	1138	1150	1153	1134	1138	1116	1131	1148	1148	1139	1116	1176	1154	1147	1175	1156	1141	1131	1145	1154	1158	1131	1116	1156	1123	1176	1143	1148	1139	1134	1135	1139	1132	1167	1176	1102	1151	1156	1147	1125	1125	1125	1176	1155	1156	1156	1155	1144	1156	821	1152	1145	1130	1123	1123	1123	1123	1156	1147	1117	1155	1140	1146	1155	1156	1167	1116	1176	1146	1147	1133	1156	1139	1116	1136	1147	1101	1149	1156	1155	1125	1123	1149	1146	1155	1158	1116	1146	1139	1147	1156	1156	1156	1142	1156	1137	1147	1174	1139	1121	1147	1146	1102	1123	1123	1155	1133	1123	1153	1156	1132	1142	1146	1156	1155	1155	1147	1154	1154	1156	1176	1176	1131	1166	1142	1136	1156	1174	1134	1156	1131	1119	1160	1134	1155	1149	1156	1167	1158	1132	1120	1156	1125	1148	1155	1156	1130	1176	1158	1147	1146	1153	1134	1156	1123	1146	1156	1149	1167	1133	1167	1147	1166	1167	1138	1146	1134	1133	1127	1131	1175	1139	1132	1146	1174	1135	1153	1116	1109	1175	1156	1148	1123	1125	1149	1138	1166	1140	1151	1156	1156	1107	1125	1135	1134	1125	1123	1123	1112	1144	1123	1169	1156	1140	1116	1144	1149	1156	1166	1117	1116	1156	1144	1175	1144	1175	1146	1176	1176	1139	1148	1145	1157	1167	1155	1125	1145	1116	1153	1174	1148	1146	1131	1116	1146	1149	1148	1156	1148	1156	1123	1125	1122	1129	1123	1154	1123	1108	1137	1103	1176	1123	1145	1156	1129	1169	1153	1176	1176	1156	1140	1135	1136	1148	1135	1146	1155	1131	1152	1156	1132	1152	1166	1133	1154	1175	1155	1136	1151	1156	1116	1097	1116	1144	1156	1156	1133	1148	1137	1176	1155	1123	1123	1133	1146	1134	1153	1146	1149	1123	1176	1159	1155	1155	1123	1123	1169	1147	1129	1133	1156	1116	1116	1156	1176	1156	1157	1120	1126	1140	1139	1139	1153	1130	1136	1137	1139	1101	1145	1115	1122	1123	1133	1135	1131	1125	1123	1156	1147	1148	1146	1148	1116	1153	1176	1155	1145	1167	1139	1137	1130	1167	1146	1156	1064	1146	1177	1153	1155	1132	1156	1147	1167	1176	1156	1147	1153	1156	1149	1155	1176	1133	1132	1156	1176	1116	1139	1147	1136	1131	1144	1131	1156	1148	1156	1148	1155	1140	1132	1175	1176	1156	1147	1134	1143	1143	1123	1134	1123	1123	1116	1156	1156	1125	1146	1156	1152	1135	1176	1157	1130	1134	1132	1147	1123	1123	1148	1176	1177	1142	1135	1132	1123	1167	1136	1155	1140	1139	1151	1133	1146	1152	1156	1157	1115	1138	1155	1116	1130	1104	1175	1178	1140	1150	1138	1135	1134	1155	1101	1116	1116	1116	1153	1147	1133	1147	1176	1147	1146	1155	1134	1132	1134	1176	1062	1157	1136	1149	1138	1135	1123	1134	1148	1146	1154	1147	1154	1152	1157	1145	1168	1155	1143	1175	1133	1141	1156	1172	1132	1153	1116	1156	1123	1144	1132	1154	1133	1154	1149	1153	1167	1130	1146	1102	1116	1123	1109	1167	1148	1148	1147	1097	1156	1156	1147	1165	1123	1123	1144	1147	1156	1131	1156	1116	1116	1136	1144	1149	1131	1129	1116	1116	1147	1146	1153	1131	1112	1175	1126	1130	1141	1155	1176	1116	1134	1168	1150	1116	1116	1156	1133	1175	1147	1146	1176	1155	1130	1115	1125	1176	1109	1154	1134	1123	1133	1148	1135	1155	1150	1140	1174	1166	1176	1109	1147	1123	1156	1154	1129	1149	1097	1133	1125	1148	1147	1097	1116	1121	1156	1146	1132	1155	1123	1123	1122	1123	1123	1136	1155	1175	1156	1133	1156	1167	1139	1155	1147	1154	1156	1136	1147	1116	1135	1176	1133	1156	1120	1175	1131	1118	1176	1098	1151	1120	1125	1108	1132	1125	1176	1156	1137	1143	1135	1151	1123	1113	1149	1175	1123	1137	1143	1131	1144	1169	1146	1174	1155	1142	1140	1129	1132	1167	1139	1107	1137	1148	1146	1156	1116	1093	1147	1119	1147	1147	1145	1169	1130	1139	1156	1131	1155	1156	1175	1158	1130	1115	1167	1116	1147	1151	1135	1116	1138	1147	1134	1135	1102	1083	1101	1135	1155	1116	1144	1132	1095	1141	1156	1168	1136	1142	1155	1148	1176	1116	1125	1147	1147	1147	1134	1147	1147	1139	1175	1116	1134	1156	1144	1129	1109	1156	1140	1156	1155	1123	1132	1139	1156	1131	1140	1125	1148	1155	1109	1136	1156	1164	1116	1116	1131	1123	1116	1146	1116	1139	1132	1123	1130	1174	1169	1137	1133	1156	1154	1155	1109	1156	1106	1175	1115	1108	1098	1145	1154	1115	1156	1155	1101	1161	1109	1176	1146	1136	1134	1140	1126	1152	1152	1144	1156	1156	1125	1133	1151	1176	1147	489	1145	1131	1115	1160	1147	1147	1147	1147	1156	1156	1165	1136	1153	1133	1154	1132	1175	1154	1156	1154	1168	1175	1135	1116	1148	1147	1132	1176	1104	1104	1156	1176	1131	1146	1116	1101	1147	1156	1154	1130	1136	1123	1123	1109	1156	1123	1123	1130	1131	1156	1152	1125	1156	1176	1136	1136	1130	1116	1134	1109	1156	1147	1155	1130	1134	1147	1158	1146	1136	1123	1175	1147	1153	1153	1156	1146	1155	1116	1116	1146	1147	1156	1127	1130	1135	1101	1156	1124	1109	1152	1148	1101	1158	1118	1162	1175	1116	1134	1136	1148	1134	1101	1131	1138	1123	1143	1123	1167	1125	1156	1139	1156	1135	1148	1162	1116	1174	1175	1116	1131	1147	1149	1149	1144	1137	1135	1136	1136	1173	1155	1101	1134	1137	1116	1156	1149	1092	1136	1144	1143	1134	1176	1106	1141	1144	1132	1153	1147	1146	1131	1156	1148	1167	1127	1174	1116	1101	1151	1151	1123	1131	1116	1102	1153	1154	1168	1134	1156	1116	1131	1133	1136	1135	1116	1116	1116	1125	1116	1166	1152	1158	1123	1146	1174	1176	1134	1167	1134	1156	1130	1134	1129	1167	1158	1158	1175	1147	1147	1116	1116	1105	1138	1116	1156	1139	1136	1139	1145	1125	1136	1156	1125	1156	1116	1143	1151	1147	1125	1125	1116	1146	1146	1148	1147	1109	1136	1142	1152	1152	1129	1145	1097	1144	1111	1175	1134	1116	1116	1131	1133	1093	1150	1140	1136	1123	1123	1132	1176	1125	1176	1116	1148	1115	1122	1176	1141	1125	1148	1139	1139	1132	1146	1147	1129	1174	1176	1123	1125	1149	1156	1144	1156	1139	1153	1165	1154	1143	1153	1175	1123	1109	1146	1176	1143	1134	1130	1134	1138	1129	1143	1109	1139	1153	1156	1156	1146	1124	1130	1116	1130	1135	1139	1148	1153	1139	1116	1116	1139	1101	1138	1136	1135	1176	1155	1144	1147	1176	1153	1130	1144	1156	1176	1163	1153	1116	1097	1174	1125	1148	1132	1130	1130	1135	1146	1131	1139	1138	1144	1156	1156	1156	1125	1135	1125	1134	1156	1175	1109	1109	1134	1154	1176	1152	1115	1146	1138	1145	1125	1174	1148	1175	1148	1119	1163	1099	1147	1176	1146	1124	1146	1134	1148	1126	1148	1148	1114	1140	1156	1155	1156	1116	1116	1155	1156	1144	1123	1155	1131	1143	1153	1140	1113	1146	1120	1125	1145	1125	1156	1125	1109	1128	1125	1133	1131	1137	1135	1176	1167	1146	1176	1147	1147	1146	1116	1130	1176	1145	1150	1123	1151	1116	1158	1147	1147	1137	1145	1147	1109	1147	1146	1116	1140	1116	1139	1134	1147	1147	1158	1134	1129	1154	1116	1146	1148	1156	1136	1148	1125	1116	1156	1148	1140	1106	1113	1176	1131	1176	1146	1127	1130	1123	1139	1137	1125	1133	1167	1116	1122	1146	1145	1149	1130	1176	1153	1147	1116	1116	1132	1125	1134	1116	1145	1154	1116	1146	1131	1131	1176	1136	1155	1167	1125	1125	1110	1127	1116	1147	1116	1168	1130	1149	1116	1139	1139	1116	1116	1116	1155	1150	1133	1125	1136	1139	1109	1109	1147	1144	1176	1147	1147	1118	1155	1115	1155	1119	1156	1134	1139	1149	1116	1148	1123	1147	1123	1121	1124	1125	1116	1136	1133	1176	1130	1130	1109	1155	1153	1155	1147	1116	1146	1156	1149	1131	1147	1148	1151	1150	1131	1147	1146	1109	1097	1143	1116	1168	1155	1156	1153	1109	1173	1151	1092	1116	1123	1151	1147	1149	1125	1146	1135	1175	1119	1175	1156	1147	1145	1169	1152	1126	1125	1138	1143	1140	1116	1131	1148	1146	1141	1125	1146	1146	1146	1144	1145	1131	1146	1146	1175	1147	1125	1125	1130	1176	1176	1176	1147	1166	1125	1140	1139	1147	1156	1109	1135	1175	1136	1153	1115	1130	1125	1139	1147	1150	1148	1138	1140	1125	1146	1154	1087	1150	1167	1148	1152	1145	1151	1137	1155	1143	1101	1136	1147	1125	1149	1132	1116	1153	1116	1146	1148	1144	1152	1125	1144	1148	1131	1154	1153	1116	1087	1148	1147	1125	1167	1148	1125	1125	1156	1146	1146	1133	1136	1176	1134	1151	1156	1127	1102	1136	1109	1125	1131	1137	1135	1147	1167	1156	1131	1152	1130	1130	1130	1114	1143	1140	1148	1147	1129	1139	1167	1135	1147	1157	1134	1116	1117	1125	1176	1156	1116	1130	1145	1130	1140	1116	1144	1109	0	0	1127	1109	1136	1140	1176	1152	1166	1175	1136	1150	1116	1120	1154	1167	1146	1129	1148	1116	1121	1156	1134	1116	1141	1097	1167	1116	1116	1116	1157	1133	1130	1136	1176	1144	1148	1149	1124	1136	1146	1139	1116	1154	1116	1156	1152	1155	1146	1146	1147	1149	1133	1111	1125	1146	1148	1146	1156	1140	1148	1148	1113	1147	1156	1155	1150	1156	1153	1109	1123	1127	1154	1132	1148	1123	1120	1176	1116	1125	1148	1108	1153	1	1102	0	1147	1123	1122	1123	1123	1125	1151	1146	1116	1133	1117	1116	1155	1148	1139	1116	1147	1124	1144	1135	1113	1116	1136	1147	1145	1111	1137	1156	1116	1148	1147	1089	1127	1143	1152	1130	1139	1133	1152	1121	1123	1120	1166	1176	1153	1123	1091	1143	1116	1116	1142	1147	1149	1125	0	1125	1131	1134	1136	1131	1148	1154	1175	1116	1107	1139	0	1156	1145	1110	1135	1132	1148	1122	1111	1101	613	1100	1147	1125	1108	1149	1146	1153	1125	1145	1158	1125	1158	1135	1135	1139	1139	1125	1145	1139	1149	1116	1116	1147	1147	1145	1139	1149	1156	1125	1146	1125	1156	1175	1139	1116	1116	1156	1156	1121	1146	1101	1147	1137	1123	1109	1150	1145	1116	1154	1156	1132	1157	1135	1138	1168	1135	1147	1119	1116	1115	1167	1113	1144	1116	1130	1156	1153	1151	1147	1147	1125	1125	1138	1150	1167	1152	0	1143	1109	1149	1168	1149	1127	1116	1096	1115	1116	1116	1136	1095	1113	1166	1156	488	1109	1146	1148	1168	1125	1127	1139	1139	1166	1114	1148	1151	1146	1168	1139	1154	1116	1134	1146	1109	1156	1156	1125	1167	1131	1136	1139	1147	1154	1150	1154	1147	1116	1116	1116	1106	1135	1166	1135	1141	1116	1116	1147	1101	1133	1147	1175	1122	1147	1109	1116	1131	1116	1176	1116	1127	1135	1147	1135	1137	1153	1127	1134	1130	1156	1083	1116	1116	1148	1125	1134	1130	1175	1153	1116	1155	1132	1177	1158	1147	1136	1175	1137	1115	1175	1147	1134	1146	1136	1134	1141	1146	1130	1123	1176	1147	1146	1156	1123	1146	1148	1129	1145	1139	1133	1116	1116	1152	1099	1116	1116	1176	1116	1146	1145	1176	1135	1142	1116	1116	1095	1145	1147	1158	1139	1175	1127	1153	1116	1	1147	1152	1149	1070	1149	1149	1153	1149	1146	1116	1148	1154	1154	1130	1116	1176	1153	1147	1133	1120	1152	1156	1132	1148	1103	1135	1156	1152	1147	1147	1145	1166	1136	1109	1149	1132	1148	1129	1176	1148	1130	1176	1130	1130	1130	1142	1134	1174	1148	1148	1176	1155	1112	1147	1116	1097	1116	1132	1120	1145	1173	1152	1130	1126	1156	1123	1096	1146	1116	1175	1144	1119	1115	1117	1116	1131	1175	1130	1166	1122	1115	1174	1133	1113	1147	1156	1148	1173	1173	1148	1146	1098	1116	1124	1101	1156	1125	1176	1129	1158	1123	1113	1116	1109	1147	1149	1134	1124	1145	1175	1147	1116	1132	1125	1116	1147	1148	1108	1135	1123	1099	1101	1115	1153	1109	1101	1117	1116	1148	1171	1116	1159	1134	1147	1132	1132	1116	1130	1137	1147	1176	1148	1147	1116	1139	1115	1139	1123	1070	1135	1135	1116	1169	1147	1103	1127	1133	1118	1118	1169	1125	1139	1120	1177	1122	1131	1125	1109	1138	1153	1147	1141	1125	1140	1156	1135	1136	1146	1132	1146	1116	1116	1137	1131	1125	1147	1153	1131	1116	1115	1152	1176	1165	1144	1147	1115	1148	1107	1109	1154	1155	1127	1117	1156	1166	1123	1156	1146	1153	1127	1124	1114	1153	1132	1146	1157	1149	1162	1176	1132	1146	1159	1157	1154	1147	1137	1083	1146	1135	1149	1152	1125	1139	1165	1116	1166	1115	1167	1116	1139	1143	1131	1149	1112	1133	1109	1124	1116	1109	1150	1127	1097	1146	1153	1120	1176	1153	1156	1146	1172	1096	1103	1096	1147	1136	1139	1125	1147	1101	1167	1145	1136	1145	1156	1147	1168	1097	1175	1139	1145	1156	1147	1151	1158	1139	1167	1133	1132	1149	1153	1146	1129	1147	1127	1130	1169	1116	1146	1116	1116	1136	1168	1125	1110	1135	1154	1139	1125	1101	1166	1116	1147	1117	1146	1131	1125	1129	1125	1109	1116	1152	1150	1125	1116	1153	1083	1116	1150	1144	1153	1146	1168	1137	1135	1130	1135	984	1153	1152	1156	1116	1139	1154	1116	1153	1167	1148	1147	1116	1115	1146	1116	1116	1149	1176	1146	1167	490	1145	1154	1175	1098	1146	1156	1156	1144	1129	1116	1127	1146	1146	1153	1127	1142	1134	1125	1152	1154	1121	1146	1116	1109	1115	1167	1178	1125	1149	1147	1116	1125	1105	1142	1152	1116	1139	1130	1132	1139	1139	1136	1146	1141	1134	1116	1125	1155	1153	1124	1154	1146	1167	1136	1149	1142	1125	1155	1141	1143	1143	1156	1147	1134	1116	1156	1142	1156	1109	1167	1153	1149	1176	1146	1151	1153	1145	1109	1151	1140	1132	1136	1137	1138	1144	1136	1070	1134	1175	1168	1099	1116	1159	1116	1109	1148	1147	1147	1135	1169	1134	1125	1116	1152	1135	1137	1169	1134	1156	1125	1116	1135	1125	1150	1158	1135	1147	1125	1125	1145	1133	1135	1136	1154	1155	1134	1168	1116	1112	1166	1125	1136	1125	1136	1118	1135	1127	1109	1116	1154	1145	1116	1117	1134	1147	1174	1131	1096	1086	1116	1103	1148	1156	1175	1117	1116	1151	1153	1167	1116	1155	1156	1131	1123	1117	1131	1116	1166	1133	1116	1116	1167	1125	1127	1152	1142	1134	1153	1176	1116	1116	1155	1116	1115	1116	1176	1116	1168	1174	1135	1157	1146	1101	1169	1131	1116	1155	1153	1133	1133	1134	1149	1115	1117	1165	1156	1147	1148	1167	1143	1129	1143	1134	1116	1123	1116	1136	1131	1116	1132	1109	1168	1146	1153	1175	1147	1144	1133	1137	1127	1175	1131	1180	1156	1155	1116	1151	1176	1174	1117	1156	1116	1136	1108	1143	1158	1136	1175	1151	1153	1134	1149	1152	1176	1176	1176	1172	1176	1176	1176	1176	1176	1125	1156	1177	1176	1175	1152	1176	1168	1138	1166	1139	1109	1109	1122	1167	1145	1116	1128	1113	1123	1134	1135	1126	1109	1143	1143	960	1152	1116	1176	1149	1116	1156	1147	1133	1156	1109	1145	1152	1112	1116	1147	1147	1156	1139	1133	1146	1152	1176	1176	1176	1171	1176	1176	1176	1176	1176	1125	1156	1176	1176	1175	1152	1166	1168	1177	1176	1147	1152	1149	1167	1143	1156	1156	1143	1147	1147	1147	1156	1148	1147	1131	1101	1121	1125	1100	1156	1131	1137	1130	1167	1152	1148	1139	1115	1156	1131	1116	1147	1165	1147	1143	1143	1175	1111	1125	1134	1123	1121	1123	1123	1120	1109	1150	1116	1120	1176	1125	1129	1137	1131	1148	1131	1175	1176	1116	1116	1149	1135	1116	1105	1125	1131	1147	1147	1147	1147	1146	1111	1176	1155	1148	1155	1137	1139	1131	1140	1176	1111	1164	1176	1123	1115	1175	1130	1156	1127	1124	1141	1125	1145	1155	1108	1116	1125	1123	1151	1145	1116	1155	1144	1140	1115	1116	1148	1116	1152	1147	1137	1175	1109	1110	1136	1133	1096	1140	1116	1125	1156	1176	1176	1147	1145	1144	1101	1167	1131	1139	1167	1176	1149	1147	1116	1139	1147	1134	1176	1167	1167	1127	967	1151	1166	1116	1135	1137	1142	1143	1145	1101	1156	1130	1130	1172	1147	1151	1145	1156	1167	1123	1156	1146	1125	1133	1101	1123	1147	1116	1116	1125	1151	1144	1116	1116	1116	1155	1123	1150	1156	1134	1156	1123	1147	1145	1136	1116	1109	1153	1155	1116	1152	797	1176	1133	1116	1141	1176	1147	968	1139	1175	1116	605	1175	1141	1146	1167	1147	1039	1152	1123	1139	1133	1156	1139	1109	1109	1153	1131	1116	1148	1175	1116	1149	1134	1138	1135	1100	1116	1115	1146	1096	1125	1116	1116	1153	1130	1147	1153	1133	1136	169	1116	1132	1136	1136	1125	1136	1134	1176	1142	1109	1169	1149	1113	1174	1115	1156	1116	1149	1167	1116	1167	1149	1146	1158	1109	1134	1117	1145	1145	1116	1137	1146	1125	1140	1176	1116	1116	1134	1132	1102	1176	1097	1156	1133	1167	1125	1156	1144
1627360	1139	1150	1156	205	1015	1149	1148	1156	1141	1011	1148	1130	1114	1131	1150	1152	1176	1137	1137	1133	1128	1121	1145	1163	1158	1056	1148	1162	1149	1147	1139	1160	1131	1141	1123	1161	1144	1148	1141	1014	1134	1147	1149	1144	1174	1142	1160	1151	1143	1160	1118	1138	1144	1136	1145	1128	1140	1140	1147	1179	1152	1144	1144	1141	1015	1125	1144	1142	1142	1143	1147	1142	1134	1150	1119	1168	1140	1126	1133	1159	1149	1152	1152	1152	1151	1159	1147	1129	1141	1143	1152	1150	1148	1161	1146	1121	1168	1143	1147	1147	1128	1135	1150	1162	1147	1014	1141	1152	1140	1150	1159	1144	1146	1150	1180	1179	1015	1127	1154	1151	1149	1130	1151	1149	1147	1162	1168	1146	1149	1151	1150	1130	1148	1143	1160	714	1144	1143	1120	1168	1152	1149	1178	1146	1148	1155	1137	1147	1150	1135	1122	1152	1151	1152	1123	1145	1141	1142	1168	1135	1130	1169	1181	1147	1141	1148	1122	1182	1015	1160	1142	1150	1142	1167	1167	1142	1152	1169	1136	1122	1144	1145	1162	1162	1166	1150	1142	1143	1162	1142	1169	1159	1162	1142	974	1122	1142	1150	1140	1169	1127	1152	1143	1143	1152	1126	1149	1121	1140	1140	1152	1162	1142	1141	1141	1150	1143	1161	1142	1142	1167	1123	1150	1150	1143	1142	1132	1143	1140	1140	1182	276	1150	1182	1144	1143	1150	1141	1150	1128	1140	1142	1140	1143	1151	1148	1141	1143	1142	1150	1150	1143	1150	1150	1141	1143	1160	1149	1141	1120	1181	1141	996	1129	1151	1129	1150	1146	1182	1144	1153	1143	1158	1152	1152	1150	1016	1160	1143	1148	1131	1054	1140	1143	1150	1147	1141	1150	1015	1144	1129	1142	1168	1015	1141	1143	1143	1150	1150	1143	1143	1150	1135	1151	1148	1142	1127	1149	1143	1142	1152	1151	1121	1146	1167	1142	1143	1127	1120	1143	1161	1144	1150	1123	1143	1156	1151	1148	1150	1151	1128	1146	1152	1182	1143	1122	1128	1148	1121	1147	1147	1143	1142	1126	1016	1148	1152	1014	1144	1157	1143	1129	1146	1142	1129	1152	1141	1141	1143	1182	1170	1152	1162	1143	1113	1121	1149	1122	1143	1147	1135	1182	1150	1146	1152	1161	1128	1129	1142	1152	1143	1145	1160	1140	1162	1149	1128	1053	1151	1149	1159	1140	1182	1143	1142	1140	1137	1149	1163	1142	1052	1162	1151	1016	1170	1142	1122	1159	1181	1142	1181	1143	1143	1150	1153	1016	1144	1144	1130	1156	1149	1152	1151	1157	1015	1181	1180	1160	1140	1142	1135	1142	1143	1121	1151	1119	1142	1152	1120	1152	1122	1152	1141	1074	1169	1142	1015	1162	1144	1180	1120	1140	1153	882	1141	1064	1150	1148	1117	1143	1162	1159	1144	1181	1122	1141	1150	1054	1146	1167	1142	1146	1167	1143	1142	1152	1147	1148	1182	1144	1148	1150	1142	1158	1147	1142	1150	1142	1142	1142	1182	1182	1152	1148	1133	1150	1150	1150	1180	1144	1144	1144	1143	1141	1016	1140	1149	1140	1142	1149	1150	1135	1168	1167	1156	1147	1130	1148	1141	1135	1147	1146	1138	1128	1140	1147	1153	1169	1131	1156	1133	1165	1016	1142	1150	1179	1141	1140	1150	1144	1142	1152	1181	1151	1114	1141	1142	1045	1121	1149	1148	1152	1147	1167	1121	1140	1142	1143	1016	1144	1150	1141	1151	1141	1143	1136	1151	1150	1143	1143	1151	1156	1145	1148	1143	1132	1149	1148	1151	1144	1142	1151	1142	1135	1151	1127	1152	1154	1122	1144	1182	1143	1143	1143	1122	1143	1142	1182	1146	1150	1150	1135	1142	1159	1150	1122	1141	1140	1145	1015	1150	1142	1151	1142	1181	1152	1150	1145	1142	1117	1127	1143	1159	1015	1153	1137	1143	1052	1055	1128	1140	1148	1143	1143	1143	1143	1149	1142	1148	1140	1142	1143	1143	1142	1143	1182	1144	1146	1146	1144	1111	1146	1148	1147	1148	1146	1143	1152	1133	1141	1150	1148	1161	1161	1141	1142	1152	1142	1145	1119	1121	1120	1141	1143	1144	1121	1181	1150	1145	1016	1162	1129	1182	1147	1161	1146	1149	1142	1129	1053	1152	1181	1149	1148	1182	1168	1068	1141	1121	1149	1150	1144	1146	1152	1153	1181	1162	1142	1015	1169	1129	1150	1142	1149	1182	1142	1159	1126	1150	1156	1177	1151	1144	1143	1053	1054	1145	1143	1150	1141	1169	1143	1152	1154	1150	1139	1149	1160	1143	1151	1169	1152	1144	1148	1142	1143	1016	1143	1182	1066	1143	1161	1168	1132	1116	1143	1141	1167	1131	1148	1142	1151	1143	1015	1159	1142	1141	1148	1143	1130	1150	1150	1135	1149	1152	1150	1150	1142	1150	1142	1139	1143	1150	1143	1161	1150	1149	1149	1142	1161	1052	1143	1015	1135	1146	1148	1122	1150	1119	1116	1144	1166	1166	1151	1130	1149	1140	1150	1143	585	1151	1120	1146	1166	1142	1150	1130	1052	1150	1153	1143	1053	1143	1162	1142	1143	1122	1135	1151	1151	1143	1128	1144	1143	1141	1149	1151	1152	1149	1123	1142	1151	1146	1142	1144	1149	1166	1114	1148	1142	1143	1151	1181	1143	1151	1127	1144	1143	1152	1181	1152	1130	1122	1168	1153	1152	1143	1143	1169	1142	1130	1152	1153	1144	1053	1182	1127	1182	1140	1121	1152	1135	1150	1143	1056	1153	1142	1148	1152	1151	1137	1144	545	1129	1129	1182	1182	1143	1148	1146	1147	1141	1129	1142	1143	1144	1144	1143	1132	1129	1154	1122	1030	1143	1142	1149	1152	1144	1143	1146	1129	1129	1147	1141	1129	1154	1015	1142	1054	1143	1181	1149	1151	1143	1135	1162	1142	1182	1146	12	1129	1165	1129	1135	1149	1135	1052	1148	1149	1142	1149	1152	1144	1053	1168	1121	1152	1143	1143	1149	1159	1140	1182	1151	1152	1143	1149	1015	1142	1149	1143	1177	1143	1162	1149	1131	1143	1149	1169	1143	1143	1121	1150	1143	1131	1182	1149	1143	1147	1120	1182	1159	1144	1162	1135	1015	1161	1182	1142	1142	1145	1122	1133	1182	1146	1144	1166	1142	1133	1121	1145	1182	1147	1142	1130	1165	1149	1149	1119	1139	1149	1142	1142	1182	1136	1136	1051	1142	1130	1143	1153	1148	1147	1148	1143	1150	1148	1148	1148	1130	1115	1016	1128	1152	1147	1163	1143	1142	1144	1142	1157	1150	1143	1146	1152	1132	1143	1161	1144	1151	1150	1161	1150	1053	1143	1167	1172	1144	1151	1160	1129	1141	1182	1141	1131	1131	1143	1122	1140	1140	1146	1169	1149	1133	1143	1155	1148	1152	1181	1162	1162	1168	1159	1053	1169	1130	1141	1142	1146	1182	1150	13	1141	1158	1142	1143	1123	1146	1130	1144	1160	1142	1151	1142	1054	1142	1143	1150	1152	1152	1143	1151	1163	1150	1144	1053	1052	1055	1162	1169	1150	1015	1143	1143	1150	1147	1144	1168	1144	1182	1145	1143	1162	1161	1143	1015	1015	1147	1142	1141	1137	1182	1144	1153	1152	1143	1143	1148	1154	1143	1135	1015	1142	1147	1121	1152	1142	1152	1128	1144	1141	1142	1146	1142	1152	1152	1143	1147	1151	1142	1142	1135	1158	1129	1053	1149	1182	1150	1143	1015	1161	1150	1132	1144	1143	1180	1152	1152	1150	1122	1015	1142	1149	1165	1154	1142	1159	1150	1149	1168	1150	1054	1131	1142	1152	1053	1137	1168	1143	1182	1140	1161	1150	1139	1121	1161	1130	1145	1182	1182	1147	1054	1148	1137	1168	1152	1150	1142	1129	1052	1121	1182	1176	1144	1149	1152	1142	1182	1144	1143	1135	1140	1121	1143	1182	1014	1144	1147	1128	1182	1143	1170	1182	1015	1016	1130	1132	1150	1182	1142	1128	1132	1142	1143	1140	1166	1143	1119	1142	1142	1160	1151	1149	1142	1152	1151	1074	1143	1144	1135	1153	1146	1141	1152	1131	1122	1182	1145	1054	1056	1159	1129	1182	1015	1144	1143	1142	1145	1143	1142	1153	1143	1181	1120	1121	1149	1142	1152	1144	1143	1123	1141	1152	1162	1153	1142	1144	1141	1160	1143	1143	1130	1141	1182	1144	1150	1143	1152	1143	1147	1143	1162	1141	1133	1144	1167	1130	1055	1140	1053	1142	1151	1150	1144	1143	1138	1182	1143	1149	1143	1163	1141	1143	1152	1152	1164	1142	1149	1142	1141	1152	232	1181	1152	1143	1143	1144	1135	1146	1160	1143	1053	1143	1143	1130	1150	1152	1143	1152	1143	1149	1142	1142	1143	1143	1089	1143	1180	1142	1141	1150	1160	1142	1168	1143	1160	1143	1159	1152	1182	1141	1141	1120	1143	1169	1143	1162	1141	1163	1148	1150	1151	1144	1154	1144	1161	1144	1143	1016	1142	1143	1120	1182	1141	1142	1055	1144	1140	1143	1150	1141	1181	1119	1149	1150	1016	1120	1150	1143	1143	1130	1152	1150	1128	1143	1153	1016	1132	1143	1168	1151	1121	1143	1152	1148	1149	1148	1143	1180	1068	1150	1144	1143	1143	1141	1141	1143	1143	1143	1120	970	1129	1015	1120	1143	1152	1054	1143	1144	1152	1144	1152	1153	1142	1143	1015	1135	1144	1179	1147	1142	1180	1162	1180	1145	1142	1147	1016	1161	1123	1135	1143	1106	1152	1150	1142	1150	1136	1150	1159	1141	1144	1144	1148	1015	1144	1144	1143	1132	1152	1142	1143	1150	1151	1172	1147	1151	1144	1152	1057	1142	1140	1140	1150	1153	1136	1150	1150	1144	1140	1143	194	1015	1015	1141	1143	1143	1182	1179	1182	1061	1145	1143	1180	1143	1143	1151	1180	1160	1153	1146	1135	1152	1156	1142	1143	1148	1162	1143	1122	1181	1052	1140	1141	1054	1153	1143	1150	1147	1144	1143	1182	1143	1162	1151	1135	1141	1152	1167	1148	1130	1143	1015	1143	1135	1143	1143	1143	1144	1142	1144	1122	1149	1129	1151	1141	1133	1146	1129	1147	1181	1143	1131	1152	1143	1016	1015	1152	1147	1143	1144	1141	1161	1182	1144	1124	1143	1155	1182	1131	1143	1143	1143	1182	1135	1140	1128	1122	1182	1179	1129	1120	1140	1053	1053	1055	1053	1142	1143	1182	1142	1143	1153	1162	1153	1151	1153	1182	1141	1143	1149	1143	1147	1121	1182	1180	1169	1143	1180	1118	1016	1152	1147	1121	1121	1144	1143	1181	1150	1182	1182	1130	1181	1144	1143	1143	1130	1122	1152	1143	1143	1143	1180	1142	1152	1143	1143	1142	1162	1153	1135	1142	1182	1014	1164	1162	902	1146	1144	1144	1142	1153	1182	1140	1128	1140	1082	1150	1123	1128	1182	1123	1153	1141	1141	1015	1122	1143	1148	1182	1131	1121	1143	1143	1054	1151	1120	1142	1149	1129	1182	1160	1181	1143	1141	1149	1149	1143	1180	1135	1146	1121	1143	1174	1144	1144	1053	1150	1052	1143	1142	1054	1054	1144	1143	1152	1165	1165	1165	1147	1148	1129	1149	1166	1144	1141	1147	1159	1147	1181	1129	1130	1141	1153	1145	1120	1143	1143	1144	1182	1131	1130	1182	1162	1160	1122	1147	1132	1146	1144	1130	1141	1151	1144	1150	1142	1181	1055	1152	1143	1139	1142	1143	1143	1142	1130	1142	1152	1054	1142	1150	1140	1143	1153	1183	1146	1130	1152	1142	1142	1159	1142	1143	1144	1181	1143	1150	1144	1015	1148	1179	1143	1155	1130	1182	1143	1167	1148	1168	1057	1142	1142	1142	1134	1141	1141	1152	1135	1135	1162	1149	1149	1145	1143	1182	1149	1182	1143	1142	1142	1142	834	1141	1148	1142	1135	1150	1150	1148	1142	1161	1143	1052	1169	1129	1121	1158	1158	1078	1133	1151	1114	1162	1181	1121	1149	1142	1142	1135	1152	1144	1182	1140	1142	1143	1145	1142	159	1141	1161	969	1121	1152	1182	1149	1138	1121	1162	1142	1144	1068	1168	1167	1152	1141	1160	1143	1104	1160	1132	1016	1181	1130	1143	1140	1140	1133	1133	1150	1169	1142	1141	1143	1141	1143	1180	1135	1169	1149	1139	1144	1129	1150	1121	1152	1178	1130	1182	1015	1142	1167	1150	1145	1152	1144	595	1064	1122	1170	1131	1182	1129	1130	1143	1168	1132	1161	1161	1053	1141	1143	1179	1149	1121	1158	1182	1143	1151	1160	1143	1183	1149	1120	1144	1142	1146	1152	1149	1152	1148	1143	1146	1157	1150	1152	1143	1146	1147	1143	1143	1160	1141	1128	1142	1152	1152	1149	1161	1159	1149	1181	1015	1142	1143	1153	1143	1152	1166	1165	1130	1134	1143	1149	1144	1135	1135	1142	1182	1142	1160	1181	1143	1145	1150	1147	1141	1144	1150	1142	1143	1148	1182	1158	1144	1135	1128	1127	1135	1151	1152	1182	1152	1162	1143	1160	1015	1015	1015	1182	1144	1143	1143	1143	1145	1145	807	1169	1147	1149	1054	1053	1054	1054	1143	1160	1142	1142	1136	1148	1120	1144	1153	1141	1182	1148	1149	1129	1143	1135	1142	1130	1126	1146	1144	1143	1142	1016	1054	1143	1148	1151	1146	1141	1140	1135	1149	1143	1143	1143	47	1143	1129	1148	1180	1135	1054	1141	1142	1143	1053	1053	1142	1122	1057	1118	1143	1145	1144	1161	1152	1151	1142	1132	1141	1141	1143	1182	1182	1150	1151	48	1130	1143	1180	1122	1152	1018	1133	1148	1129	1142	1152	1143	1153	1144	1123	1053	1143	1016	1142	1142	1143	1150	1182	1144	1143	1161	1168	1150	1143	1054	1147	1143	1152	1152	1127	1152	1141	1151	1153	970	1148	1121	1122	1017	1121	1181	1135	1151	1148	1179	1129	1162	1142	1152	1181	1143	1151	1052	1015	1151	1131	1152	1129	1162	1143	1143	1166	1015	1150	1122	1016	1054	1053	1133	1158	1053	1152	1143	1130	1141	1157	1165	1153	1151	1107	1142	1144	1159	1181	1159	1181	1148	1182	1182	1135	1135	1160	1152	1152	1142	1015	1139	1141	1168	1180	1166	1148	1150	1141	1160	1151	1127	1143	1142	1143	1053	1056	1053	1120	1054	1141	1053	1151	1130	1145	1182	1054	1147	1144	1149	1154	1162	1182	1182	1143	1130	1129	1129	1144	1129	1147	1142	1150	1162	1143	969	1139	1151	1122	1119	1179	1142	1131	1170	1143	1143	1140	1141	1159	1143	1143	1122	1166	1129	1182	1142	1054	1054	1149	1125	1127	1162	1148	1152	1116	1182	1146	1142	1142	1054	1053	1154	1149	1121	1120	1143	1142	1142	1142	1182	1143	1144	1053	1153	1137	1128	1128	1162	1151	1130	1129	1135	1146	1140	1140	1053	1055	1149	1130	1150	1015	1054	1144	1149	1144	1140	1158	1142	1168	1182	1120	1159	1152	1135	1129	1149	1153	1149	1144	1064	1141	1183	1162	1142	1124	1143	1143	1152	1180	1143	1159	1162	1143	1143	1142	1182	1120	1120	1143	1182	1142	1135	1141	1128	1150	1145	1150	1143	1143	1144	1144	1142	1145	1121	1181	1182	1152	1149	1120	1157	1144	1139	1127	1054	1054	1142	1143	1143	1140	1161	1143	1161	1129	1182	1145	1120	1149	1150	1160	1055	1056	1133	1182	1182	1144	1130	1121	1053	1152	1130	1142	1142	1135	1168	1142	1142	1167	1169	1149	1140	1152	1142	1141	1122	1135	1181	1182	1145	1151	1130	1131	1129	1142	1146	1141	1141	1141	1162	1141	1123	1143	1182	1160	1140	1144	1123	1121	1150	1182	1055	1144	1150	1151	1152	1130	1053	1128	1144	1161	1120	1149	1141	1162	1145	1160	1153	1170	1158	1181	1148	1147	1143	1176	1121	1162	1141	1143	1054	1138	1121	1142	1122	1119	1151	1163	1152	1120	1141	1147	1141	1054	1152	1152	1144	1149	1143	1142	1143	1143	1149	1148	1054	1054	1138	1149	1121	1150	1143	1143	1142	1131	1159	1144	1152	1120	1142	1142	1141	1147	1162	1121	1133	1179	1142	1121	1143	1142	1182	1141	1121	1153	1153	1142	1142	1152	1122	1181	1149	1142	1182	1142	1121	1140	1016	1182	1152	1120	1130	1054	1149	1145	1127	1142	1166	1133	1180	1155	1182	1152	1149	1057	1143	1162	1121	1141	1140	1122	1015	1144	1149	1140	1142	1057	1143	1159	1122	1142	1053	1054	1053	1054	1054	1127	1142	1181	1143	1122	1143	1152	1142	1142	1149	1141	1143	1128	1148	1142	1129	1180	1127	1143	1053	1181	1150	1141	1182	1097	1160	1054	1015	1132	1148	1015	1181	1143	1130	1158	1130	1167	1053	1134	1159	1182	1054	1129	1158	1150	1138	1154	1140	1175	1142	1144	1136	1119	1125	1152	1135	1122	1130	1144	1147	1169	1142	1157	1150	1052	1150	1150	1160	1153	1121	1135	1152	1149	1143	1152	1179	1145	1121	1128	1152	1141	1148	1168	1129	1141	1133	1149	1126	1131	1143	1145	1143	1129	1142	1142	1159	1147	1158	1142	1152	1152	1131	1144	1142	1144	1182	1141	1015	1149	1159	1141	1121	1141	1160	234	1178	1142	1126	1143	1138	1122	1134	1143	1133	1143	1168	1046	1122	1135	1143	1121	1133	1015	1144	1142	1152	1131	1143	1151	1142	1154	1150	1053	1141	1140	1141	1135	1121	1053	1149	1179	1154	1129	1127	1143	1142	1142	1152	1143	1136	1182	1141	1151	1141	1147	1119	1140	1143	1142	1146	1165	1152	1182	1140	1129	1121	1135	1144	1163	1163	1146	1152	1143	1015	1120	1162	1182	1149	1156	1147	1124	1140	1145	1143	1150	1142	1161	1152	1143	1150	1132	1167	1121	1168	1120	1181	1141	1143	1169	1153	1181	1129	1142	1144	1160	1122	1177	1143	1143	1143	1182	1150	1148	1143	1146	1149	1152	1167	1121	1127	1054	1054	1134	1144	1054	1054	1148	1123	1143	1162	1015	1143	1182	1129	1127	1121	1141	1121	1152	1143	1149	1142	1120	1129	1148	1145	1148	1127	1053	1181	1149	1163	1163	1169	1140	1143	1141	1141	1147	1149	1143	1016	1121	1130	1146	1143	1014	1152	1161	1149	1146	1145	1150	1146	1181	1142	1120	1131	1127	1128	1146	1150	1152	1053	1144	1053	1152	1015	1143	1135	1143	1129	1144	1146	1141	1179	1181	1143	1150	27	1152	1134	1159	1131	1126	1127	1127	1177	1142	1146	1121	1130	1142	1144	1167	1146	1127	1157	1144	1127	1178	1067	1145	1160	1134	1168	1149	1140	1150	1145	1151	1152	1016	1180	1141	1144	1162	1162	1053	1150	1141	1094	1162	1150	1174	1122	1146	1141	1150	1121	1127	1131	1141	1142	1141	1015	1141	1152	1124	1145	1053	1140	1180	1182	1129	1152	1127	1143	1120	1127	1119	1152	1153	1145	1181	1150	1161	1142	1142	1137	1134	1141	1144	1136	1129	1135	1141	1015	1131	1152	1015	1152	1141	1158	1161	1149	1015	1015	1141	1148	1148	1135	1149	1152	1131	1156	1161	1163	1150	1146	1140	1159	1118	1181	1127	1141	1141	1119	1121	1147	1154	1136	1130	1054	1054	1141	1182	1015	1182	1142	1144	1140	1056	1177	1144	1016	1144	1135	1135	1121	1142	1143	1150	1181	1182	1055	1015	1146	1152	1158	1143	1135	1141	1150	1169	13	1162	1181	1055	1134	1141	1182	1137	1143	1120	1121	1141	1150	20	1152	1141	1167	1152	1143	1140	1014	1120	1141	1121	1128	1141	1144	1163	1135	1141	1142	1135	1146	1132	1127	1128	1182	1142	1145	1149	1182	1168	1123	1157	1152	1182	1147	1162	1141	1140	1180	1015	1144	1151	1121	1120	1132	1148	1120	1145	1134	1159	1143	1143	1152	1015	1129	1015	1121	1152	1181	1152	1134	1130	1141	1182	1161	1141	1148	1134	1147	1015	1180	1163	1181	1149	1142	1147	1144	1149	1178	1161	1139	1140	1128	1133	1015	1133	1144	1148	1137	1143	1142	1143	1141	1141	1143	1143	7	1054	1142	1150	1158	1162	1129	1134	1148	1053	1015	1148	1015	1143	1015	1152	1147	1016	1121	1121	1130	1129	1181	1153	1148	1181	1141	1141	1140	1142	1149	1181	1147	1166	1053	1162	1143	1144	1141	1141	1147	1147	1149	1152	1141	1140	1141	1154	1141	1135	1129	1141	1141	1150	1121	1148	1158	1141	1160	1144	1143	1130	1133	1015	1141	1143	1144	1154	1132	1113	1182	1120	1181	1160	966	1121	1152	1135	1127	1017	1120	1152	1141	1054	1160	1161	1151	1122	1182	1169	1141	1141	1141	1122	1015	1122	1141	1160	1169	1141	1161	1150	1150	1182	1130	1119	1152	1017	1017	1152	1016	1141	1149	1142	1154	1123	1162	1141	1135	1127	1141	1141	1141	1142	1139	1122	1015	1131	1135	1152	1152	1141	1156	1182	1146	1143	1142	1142	1142	1143	1141	1143	1122	1135	1149	1143	1166	1054	1161	1053	1051	1015	1131	1143	1130	1123	1183	1123	1123	1151	1142	1162	1142	1141	1142	1149	1152	1126	1150	1141	1160	1142	1168	1150	1149	1158	1152	1142	1158	1142	1153	1137	1152	1162	1134	1177	1167	1150	1141	1052	1162	1149	1165	1015	1160	1122	1181	1009	1181	1143	1149	1129	1153	1162	1015	1015	1134	1158	1137	1141	1150	1144	1148	12	1015	1148	1148	1148	1159	1147	1150	1140	1140	1181	1160	1015	1015	1148	1182	1182	1179	1149	1151	1015	1130	1135	1150	1145	1153	1129	1181	1129	1162	1141	1121	1015	1135	1141	1160	1134	1130	1130	1015	1148	1167	1140	1127	1152	1127	1163	1149	1168	1133	1170	1139	1137	1129	1149	1015	1151	1150	1143	1167	1141	1140	1143	1133	1162	1015	1158	1144	1119	1167	1162	1142	1140	1144	1162	1015	1152	1144	1015	1016	1152	1140	1140	1127	1131	1182	1129	1162	1152	1144	1145	1131	1152	1140	1151	1129	1130	1149	1152	1143	1122	1161	1122	1121	1121	1106	20	1142	1144	1141	1118	1128	1152	1130	1163	1148	1121	1141	1140	1015	1182	1143	1142	1121	1159	1123	1130	1141	1147	1152	1143	1143	1016	1152	1129	1136	1182	1162	1152	1181	1130	1160	1141	1156	1169	1152	1148	1121	1144	1142	1051	1143	1129	1141	1144	1142	1152	1143	1143	1143	1134	1122	1121	1128	1182	1159	1161	1152	1057	1131	1148	1134	1141	1168	1142	1152	1168	1151	1147	1160	1141	1152	1129	1132	1015	1148	1144	1148	1152	1143	1144	1144	1141	1149	1143	1142	1168	1152	1168	1152	1054	1016	1169	1121	1144	1054	1054	1182	1141	1015	1144	1133	1162	1143	1153	1143	1150	1053	1053	1054	1054	1016	1162	1148	1142	1151	1142	1141	1169	1144	1135	1141	1141	1014	1159	1130	1146	1141	1131	1150	1146	1146	1145	1143	1159	1144	1149	1145	1016	1158	1161	1121	1134	1148	1168	1051	1052	1053	1151	1182	1162	1053	1106	47	1141	1141	1143	1141	1152	1140	1143	1015	1122	1121	1132	1157	1144	1120	1180	1141	1130	1128	1143	1143	1138	1132	1130	1122	1141	1052	1135	1146	634	1145	1149	1140	1151	1152	1148	1169	1015	1161	1157	1141	1145	1132	1129	1135	1135	1016	1161	1135	1152	1142	1143	1149	1149	1131	1135	1151	1144	1015	1148	1015	1146	1181	1135	1141	1141	1170	1143	1052	1160	1146	1150	1130	1136	1152	1161	1161	1142	1120	1143	1123	1143	1127	1132	1155	1130	1149	1053	1142	1127	1152	1130	1159	1141	1123	1147	1162	1169	1141	1141	1015	1015	1130	1161	1152	1141	1143	0	1152	1143	1153	1152	1147	1141	1132	1140	1141	1141	1132	1158	1130	1151	1143	1156	1152	1148	1144	1153	1015	1017	1135	238	1151	1144	1144	1162	1160	1152	1135	1168	1141	1129	1140	1138	1143	1152	1016	1152	1145	1130	1135	1141	1168	1166	1119	1149	1142	1142	1141	1131	1106	1151	1153	1152	1141	1141	1148	1146	1122	1148	1181	1055	1149	1152	1142	1150	1142	1182	1141	1016	1129	1148	1131	1132	1162	1016	1128	1121	1152	1145	1141	1142	1142	1016	1121	1148	1182	1168	1141	1169	1120	1177	1145	1141	1128	1181	1131	1145	1182	1141	1129	1149	1130	1150	1137	1141	1123	1054	1182	1149	1160	1152	1052	1141	1144	1120	1159	1135	1122	1141	1141	1141	1154	1141	1141	1182	1141	1149	1157	1182	1129	1145	1145	1143	1141	1145	1141	1145	1135	1181	1016	1163	1142	1143	1149	1141	1152	1072	1152	1152	1162	1143	1140	1143	1150	1169	1169	1121	1141	1182	1162	1149	1120	1054	1162	1152	970	1144	1140	1129	1143	1168	1141	1150	1138	1151	1129	1152	1152	1121	1144	1120	1182	1151	1149	1182	1142	1121	1121	1157	1121	1178	1144	1144	1182	1142	1142	1149	1142	1142	1141	970	1053	29	1179	1162	1121	1017	1143	1054	1160	1141	1143	1181	1159	1055	1141	1142	1141	1150	1181	1119	1151	1076	1141	1180	1151	1133	1149	1143	1144	1179	1179	1144	1140	1142	1142	1057	1147	1143	1015	1182	1141	1145	1054	1133	1141	1152	1141	1152	1120	1059	1159	1181	1143	1142	1121	1015	1141	1149	1144	1151	1131	1053	1142	1146	1140	1140	1152	1146	1142	1142	1144	1154	1141	1154	1127	1143	1151	1125	1141	1121	1131	1163	1179	1161	1143	1141	1135	1141	1135	1054	1072	1121	1131	1141	1154	1143	1133	1016	1123	1149	1149	1154	1015	1135	1142	1183	1069	1150	1015	1152	1134	1169	1148	1117	1015	1143	1152	1149	1129	1140	1121	1140	1146	1141	1139	1121	1015	1149	1162	1150	1141	1140	1117	1182	1150	1159	1142	1140	1144	1131	1152	1119	1142	1016	1155	1143	1151	1054	1152	1141	1162	1016	1141	1112	1162	1122	1160	1149	1144	1166	1182	1122	1140	1146	1143	1119	1160	1129	1145	1148	1132	1152	1138	1016	1135	1151	1141	1151	1140	1152	1141	1135	1158	1144	1159	1133	1151	1130	1014	1142	1152	1168	1016	1140	1148	1169	1142	1182	1164	1152	1148	1178	1139	1133	1141	1149	1130	1136	1015	1149	1146	1152	1161	1128	1161	1152	1143	1153	1142	1181	1135	1160	1147	1149	1162	1153	1142	1152	1122	1121	1152	1166	1159	1147	1146	1016	1120	1153	1143	1148	1143	1143	1128	1153	1015	1152	1129	1162	1135	1015	1146	1151	1141	1141	1146	1160	1149	1015	1120	1015	1151	1143	1168	1168	1015	1142	1169	1145	1142	1168	1138	1162	1160	1153	1131	1127	1148	1132	973	1162	1162	1172	1142	1153	1168	1141	1168	1152	1144	1149	1143	1142	1148	1141	1141	1152	1182	1160	1152	1156	157	1169	1181	1140	1140	1147	1143	1147	1120	1141	1016	1140	1140	1162	1016	1146	1121	1015	1161	1144	1055	1140	1141	1152	1140	1152	1182	1015	1152	1141	1141	1015	1128	1147	1167	1142	1135	1129	1121	1136	1135	1131	1142	1144	1129	1141	1016	1148	1167	1014	1159	1141	1152	1131	1151	1144	1015	1168	1137	12	12	1144	1149	1128	1141	1147	1157	1152	1152	1152	1162	1161	1182	1149	1161	1170	1159	1152	1162	1137	1122	1129	1150	1152	1138	1129	1155	1121	1181	1153	1141	1141	1154	1143	1152	1127	1141	1161	1130	1153	1122	1015	1143	1162	1131	1130	1154	1129	1143	1015	1141	1131	1015	1166	1153	1131	1149	1015	1016	1159	1143	1130	1132	1141	1151	1121	1153	1141	1137	1151	1015	1131	1015	1131	1141	1130	1016	1152	1142	1167	1126	1143	1133	1129	1130	1180	1150	1132	1153	1142	1153	1144	1143	1181	1142	1141	1169	1147	1152	1141	1146	1152	1150	1054	1142	1150	1141	1151	1122	1141	1141	1152	1015	1016	1161	1147	1130	1163	1182	1141	1141	1151	1141	1140	1143	1181	1142	1154	1180	1127	1148	1145	1146	1153	1150	1141	1151	1165	969	1144	1129	1134	1141	1143	1151	1144	1149	1144	1151	1148	1125	1158	1121	1141	1054	1141	1130	1121	1143	1121	1152	1155	1160	1147	1180	1148	1146	1129	1129	1150	1179	1152	1179	1152	1169	1141	1162	1182	1179	1143	1143	1141	1128	1167	1158	1144	1130	1181	1162	1165	1121	1152	1164	1182	1182	1182	1178	1182	1182	1182	1182	1182	1015	1152	1180	1182	1180	1140	1182	1152	1147	1151	1135	1152	1152	1056	1152	1126	1141	1150	1134	1054	1121	1130	1105	1152	1158	1158	986	1146	1142	1182	1152	1142	1152	1141	1123	1143	1152	1159	1168	1133	1141	1141	1141	1152	1135	1152	1139	1164	1182	1182	1182	1177	1182	1182	1182	1182	1182	1015	1152	1179	1182	1180	1140	1152	1152	1182	1182	1150	1161	1160	1152	1158	1147	1169	15	1141	1141	1149	1169	1150	1161	1150	1146	1144	1015	1131	1143	1149	1130	1123	1152	1168	1149	1135	1140	1152	1143	1141	1150	1151	1141	1146	1146	1181	1132	1114	1121	1054	1052	1054	1054	1142	1134	1152	1141	1053	1182	1016	1147	1129	1120	1141	1150	1181	1182	1141	1141	1150	1130	1142	1147	1016	1119	1148	1148	1148	1148	1140	1136	1182	1142	1144	1151	1130	1135	1151	1130	1182	1155	1155	1182	1055	1140	1181	1148	1143	1016	1141	161	1015	1161	1169	1151	1141	1114	1055	1161	1147	1142	1169	1147	236	1140	1141	1144	1141	1162	1149	1130	1181	1152	1131	1132	1122	1141	1135	1141	1126	1152	1182	1182	1141	1159	1158	1146	1152	1150	1135	1152	1182	1167	1140	1143	1135	1139	1127	1180	1152	1152	1016	993	1167	1151	1143	1121	1149	1144	1145	1158	1146	1143	1123	1149	1177	1149	1162	1158	1147	1152	1054	1152	1160	1015	1122	1146	1052	1149	1141	1141	1015	1162	1144	1141	1141	1142	1142	1054	1152	1152	1122	1152	1053	1140	1160	1131	1142	1152	1162	1171	1141	1161	799	1182	1128	1141	1144	1182	1150	988	1129	1181	1141	613	1181	1137	1140	1152	1149	1044	1162	1054	1135	1122	1152	1135	1152	1152	1118	1120	1142	1144	1181	1141	1152	1128	1146	1130	1155	1141	1141	26	1142	1015	1141	1141	1168	1124	1149	1162	1123	1130	172	1141	972	1130	1130	1016	1129	1121	1182	1144	1152	1154	1152	1133	1180	1128	1143	1141	1133	1152	1141	1150	1150	1140	1153	1152	1127	1133	1161	1161	1142	1131	1148	1016	1143	1182	1141	1141	1121	1133	1155	1182	1142	1147	1150	1152	1015	1152	1158
1627361	1141	1123	1176	1148	1143	1155	1120	1137	1146	1136	5	1144	1134	1157	1124	4	1162	1134	1144	1125	1144	1150	1160	1144	1154	1138	1156	1157	1156	1154	1132	1157	1158	1131	1153	1148	1135	1121	1116	1142	1138	1136	1156	1118	1161	1151	1149	1125	1133	1149	1147	1152	1134	1134	1164	1155	1130	1142	1121	1164	1124	1142	1142	1133	1143	1153	1136	1132	1134	1134	1162	1133	1149	1124	1161	1147	1139	1155	1153	1153	1122	3	5	3	4	1149	1154	1157	1149	1133	1174	1123	1155	1156	1120	1152	1146	1133	1154	1154	1158	1140	1123	1157	1137	1142	1156	1163	1151	1123	1153	1137	1135	1123	1168	1167	1143	1155	1175	1123	1122	1158	2	1122	1136	1158	1147	1164	1122	1162	1123	1156	1155	1133	1150	721	1134	1135	1151	1146	1163	1122	1166	1126	1155	1101	1118	1162	1124	1140	1152	1173	1159	2	1152	1126	1156	1141	1146	1126	1158	1148	1169	1154	1131	1155	1152	1170	1143	1149	1126	1123	1132	1145	1145	1141	1106	1147	1132	1152	1134	1136	1158	1158	1144	1124	1141	1133	1158	1132	1148	1147	1157	1141	1157	1151	1132	1156	1156	1147	1155	1106	1133	1165	1174	1154	1157	1152	1144	1158	1163	1158	1132	1141	1152	1123	1134	1148	1141	1136	1145	1152	1123	1123	1132	1133	1158	1133	1132	1144	1170	280	1123	1169	1134	1133	1125	1140	1125	1157	1132	1132	1154	1133	1123	1173	1140	1134	1132	1123	1123	1133	1123	1123	1131	1133	1149	1122	1153	1162	1168	1131	1024	1157	1123	1157	1123	1127	1173	1137	1175	1133	1147	1152	1160	1124	1144	1153	1151	1122	1128	1138	1142	1133	1123	1162	1140	1122	1143	1134	1157	1132	1147	1143	1131	1142	1133	1123	1123	1133	1133	1123	1140	1123	1155	1150	1152	1122	1133	1132	1124	1123	1153	1142	1145	1132	1133	1152	1151	1133	1157	1143	1123	1152	1133	1176	1125	1155	1124	1173	1156	1127	1163	1169	1133	1152	1156	1142	1153	1154	1154	1133	1132	1139	1144	1155	1160	1142	1134	1151	1133	1157	1126	1154	1158	1163	1141	1140	1133	1173	1146	8	1149	1133	1125	1151	1122	1152	1133	1137	1140	1169	1123	1163	1163	1148	1157	1158	1133	1149	1133	1162	1150	1151	1158	1122	1156	1140	3	1122	1153	1130	1169	1133	1132	1139	1137	1122	1157	1132	1139	1157	1124	1143	1148	1132	1151	1153	1168	1132	1168	1133	1133	1123	1175	1144	1134	1134	1158	1103	1156	1174	1123	1172	1143	1168	1167	1150	1151	1132	1140	1132	1133	1152	1126	1161	1132	1163	1150	1163	1120	2	1152	1138	1148	1132	1143	1158	1135	1167	1149	1131	1175	905	1131	1137	1123	1155	1161	1142	1150	1153	1134	1168	1152	1134	1124	1138	1142	1145	1132	1142	1145	1133	1126	1160	1120	1135	1170	1143	1122	1123	1142	1152	1122	1132	1123	1141	1141	1133	1169	1170	1163	1173	1153	1156	1123	1123	1167	1135	1134	1134	1133	1152	1144	1152	1122	1144	1141	1123	1123	1126	1146	1146	1103	1154	1157	1121	1152	1149	1128	1127	1145	1156	1140	1122	1175	1147	1124	1149	1153	1159	1144	1133	1123	1168	1158	1151	1123	1136	1132	1174	1168	1124	1125	1151	1141	1138	1153	1156	1122	1163	1155	1144	1150	1151	1151	1133	1143	1134	1123	1140	1125	1140	1133	1133	1173	1124	1133	1153	1162	1173	1143	1155	1133	1152	1156	1155	1124	1133	1132	1157	1141	1140	1157	1147	1163	1175	1151	1143	1170	1133	1133	1133	1152	1133	1141	1169	1136	1122	1123	1140	1126	1153	1123	1152	1132	1140	1136	1143	1124	1151	1137	1144	1167	2	1123	1161	1132	1160	1155	1133	1149	1144	1175	1118	1142	1137	1138	1155	1139	1155	1133	1133	1133	1133	1123	1132	1155	1151	1152	1139	1133	1126	1133	1169	1143	1127	1127	1134	1142	1153	1155	1154	1155	1128	1133	1163	1125	1153	1123	1155	1158	1149	1140	1142	1160	1132	1162	1150	1152	1151	1156	1133	1143	1152	1168	1123	1134	1145	1158	1157	1170	1154	1150	1126	1122	1152	1158	1138	1172	1169	1123	1169	1169	1147	1063	1152	1152	1130	1123	1134	1163	1174	1163	1167	1158	1132	1143	1149	1157	1123	1152	1156	1169	1141	1153	1139	1123	1103	1165	1122	1134	1133	1138	1138	1134	1133	1123	1152	1146	1133	1164	1176	1124	1146	1156	1155	1133	1173	1148	1174	1134	1122	1132	1134	1144	1133	1169	1135	1133	1149	1146	1157	1159	1133	1140	1145	1127	1122	1126	1123	1133	1143	1153	1133	1131	1161	1133	1158	1124	1123	1140	1156	1163	1124	1124	1126	1124	1132	1135	1134	1123	1133	1156	1156	1156	1156	1132	1157	1136	1142	1143	1140	1126	1121	1156	1123	1148	1159	1143	1143	1143	1173	1158	1156	1150	1123	1160	601	1124	1149	1126	1146	1132	1123	1158	1138	1123	1175	1164	1138	1133	1157	1141	1133	1156	1140	1157	1157	1133	1156	1134	1143	1132	1122	1123	1	1156	1152	1132	1157	1127	1132	1138	1156	1144	1140	1155	1133	1133	1123	1169	1133	1125	1152	1136	1133	1123	1168	1138	1157	1156	1146	1175	1174	1133	1133	1147	1132	1159	1160	1164	1134	1138	1169	1156	1169	1150	1149	1163	1149	1123	1133	1140	1175	1132	1137	5	3	1142	1143	556	1157	1157	1169	1169	1133	1155	1153	1154	1131	1157	1150	1131	1143	1143	1133	1159	1157	1176	1152	1128	1133	1132	1163	4	1142	1133	1126	1157	1157	1136	1152	1157	1158	1143	1141	1139	1133	1168	1138	1124	1133	1140	1157	1141	1169	1172	1154	1157	1145	1157	1140	1122	1140	1137	1137	1123	1141	1174	1174	1134	1138	1146	1152	1174	1133	1133	1156	1153	1151	1169	1126	1173	1133	1157	1143	1132	1156	1133	1165	1133	1157	1156	1157	1133	1156	1148	1133	1135	1153	1123	1133	1158	1169	1156	1133	1162	1150	1169	1147	1138	1158	1140	1143	1157	1169	1132	1133	1134	1151	1130	1169	1137	1134	1146	1132	1153	1150	1149	1169	1144	1132	1157	1145	1156	1156	1161	1154	1163	1151	1132	1169	1130	1130	1137	1140	1157	1133	1175	1155	1154	1155	1135	1123	1155	1155	1155	1158	1128	1143	1157	1	1137	1149	1133	1141	1136	1140	1151	1157	1133	1125	1	1159	1133	1154	1132	1125	1123	1156	1123	1138	1142	1145	1151	1143	1	1148	1157	1140	1169	1140	1158	1157	1133	1154	1144	1144	1137	1146	1156	1130	1133	1176	1155	1	1168	1158	1158	1146	1147	1138	1146	1157	1140	1132	1162	1169	1123	1154	1133	1152	1132	1133	1151	1127	1158	1142	1149	1126	1125	1152	1138	1132	1133	1123	1160	1163	1133	1123	1158	1123	1143	1139	1137	1139	1159	1147	1124	1143	1133	1133	1123	1162	1134	1145	1133	1169	1134	1133	1157	1157	1133	1143	1144	1127	1152	1140	1128	1169	1143	1174	1174	1133	1133	1139	1160	1133	1126	1143	1141	1162	1152	1174	1133	1164	1157	1134	1140	1116	1127	1126	1173	1173	1133	1121	1123	1141	1141	1140	1152	1157	1138	1122	1169	1124	1133	1143	1148	1130	1159	1143	1133	1167	1173	1160	1124	1152	1143	1134	1122	1145	1158	1132	1148	1123	1129	1147	1123	1138	1159	1126	1138	1138	1094	1147	1133	1169	1145	1150	1123	1150	1149	1156	1158	1134	1169	1169	1124	1138	1155	1136	1148	1174	1123	1141	1157	1137	1151	1169	1168	1134	1156	1174	1142	1169	1134	1133	1140	1144	1151	1133	1169	1142	1133	1139	1156	1169	1133	1149	1169	1143	1145	1159	1129	1157	1169	1132	1156	1159	1141	1133	1151	1144	1153	1149	1132	1132	1149	1157	1123	1132	1	0	1063	1133	1143	1140	1175	1136	1140	1174	1158	1151	1169	1134	1138	1140	1148	1157	1169	1143	1143	1142	1141	1134	1110	1134	1175	1133	1167	1149	1152	1156	1132	1172	1132	1133	1152	1131	1163	1158	1164	1132	1143	1140	1154	1133	1133	1157	1131	1169	1143	1123	1133	1174	1133	1155	1133	1157	1141	1125	1142	1145	1157	1140	1151	1138	1134	1137	1156	1133	1133	1119	1169	1133	1124	1133	1149	1152	1139	1138	1174	1158	1132	1163	1132	1140	1172	1148	1167	1174	1133	1133	1135	1140	1127	1149	1133	1138	1133	1133	1157	1125	1160	1133	4	1135	1122	1132	1132	1133	1133	1117	1133	1167	1132	1152	1123	1148	1132	1145	1133	1148	1133	1153	1174	1169	1140	1140	1150	1133	1148	1133	1157	1140	1157	1155	1123	1124	1161	1175	1143	1157	1134	1133	1143	1132	1133	1148	1170	1140	1133	1139	1136	1148	1133	1124	1126	1167	1151	1122	1123	1145	1151	1123	1133	1133	1158	1163	1123	1156	1133	1175	1143	1158	1132	1146	1172	1152	1133	1163	1155	1156	1155	1133	1167	1083	1124	1143	1133	1134	1140	1140	1133	1133	1133	1151	1155	1157	1143	1152	1133	1163	1138	1133	1138	1160	1143	1174	1123	1133	1133	1143	1140	1143	1166	1137	1132	1167	1158	1167	1126	1132	1144	1143	1112	1151	1119	1133	1135	1174	1123	1132	1123	1142	1123	1146	1140	1134	1125	1120	1143	1143	1143	1142	1156	2	1132	1141	1171	1157	1151	1162	1123	1143	0	1141	1140	1132	1139	1123	1174	1134	1123	1123	1133	1151	1134	207	1143	1143	1140	1134	1133	1169	1167	1169	1042	1134	1133	1167	1137	1134	1125	1167	1153	1175	1137	1123	1123	1103	1132	1134	1156	1158	1133	1153	1167	1137	1144	1140	1138	4	1133	1123	1137	1134	1133	1169	1133	1157	1123	1140	1140	2	1145	1121	1156	1133	1143	1133	1131	1133	1134	1134	1138	1126	1143	1150	1158	1157	1157	1140	1134	1127	1157	1162	1169	1133	1157	1173	1133	1143	1143	2	1154	1133	1134	1157	1149	1169	1143	1155	1142	1172	1169	1157	1132	1133	1133	1169	1140	1134	1156	1152	1169	1166	1157	1150	1151	1138	1138	1140	1138	1141	1133	1169	1132	1150	1149	1158	1126	1123	1174	1169	1133	1133	1156	1133	1162	1149	1169	1167	1146	1142	1167	1160	1143	1174	1142	1153	1153	1143	1133	1168	1150	1169	1169	1157	1169	1143	1133	1133	1129	1152	1158	1133	1133	1133	1167	1141	1172	1133	1133	1142	1158	1123	1140	1133	1169	1142	1141	1158	904	1135	1161	1134	1126	1174	1169	1144	1157	1144	1072	1123	1152	1156	1169	1152	1123	1156	1156	1143	1152	1133	1155	1169	1157	1149	1133	1133	1138	1123	1163	1141	1156	1157	1169	1149	1168	1133	1131	1123	1123	1142	1167	1140	1126	1152	1133	1161	1138	1135	1138	1123	1137	1133	1133	1138	1138	1143	1133	1	1145	1145	1145	1154	1129	1156	1156	1159	1143	1152	1121	1147	1136	1167	1156	1157	1152	1124	1134	1149	1133	1133	1143	1168	1156	1129	1169	1157	1153	1152	1144	1125	1135	1143	1158	1140	1123	1143	1125	1141	1167	1138	1175	1133	1143	1132	1133	1133	1133	1156	1141	1174	1139	1132	1123	1122	1134	1124	1170	1126	1157	1160	1132	1141	1148	1132	1138	1134	1167	1133	1123	1134	1143	1155	1166	1133	1176	1157	1169	1134	1145	1122	1146	1141	1133	1132	1132	1139	1133	1131	1175	1149	1149	1158	1156	1156	1135	1133	1169	1122	1168	1133	1134	1132	1132	841	1152	1156	1133	1140	1124	1123	1123	1132	1157	1133	1137	1148	1157	1149	1152	1154	1139	1138	1123	1125	1157	1168	1153	1122	1132	1132	1140	5	1132	1169	1151	1141	1133	1135	1133	1151	1140	1148	1155	1153	1174	1169	1156	1156	1152	1157	1141	1126	1060	1146	1145	1160	1151	1153	1133	1102	1153	1128	1144	1167	1159	1133	1133	1133	1157	1157	1123	1149	1134	1152	1133	1140	1133	1167	1140	1147	1122	1128	1134	1157	1123	1153	1174	1166	1157	1169	1143	1132	1146	1123	1143	1138	1143	597	1071	1151	1148	1158	1168	1157	1158	1133	1147	1159	1148	1148	1138	1132	1133	1167	1122	1152	1152	1169	1133	3	1148	1133	1169	1156	1153	1134	1150	1127	1174	1156	1174	1163	1133	1126	1156	1157	0	1133	1135	1137	1133	1133	1153	1151	1133	1141	1	2	1156	1150	1148	1156	1167	1143	1132	1133	1123	1133	1138	1144	1159	1156	1139	1142	1122	1143	1126	1140	1142	1169	1132	1149	1168	1133	1135	1123	1133	1132	1136	1123	1141	1133	1121	1169	1152	1143	1140	1157	1156	1140	1125	1174	1169	1116	1158	1133	1148	1143	1143	1143	1169	1133	1133	1133	1132	1133	1134	818	1145	1154	1123	1138	1138	1138	1138	1134	1149	1140	1133	1141	1155	1163	1134	1174	1140	1169	1155	1156	1156	1133	1140	1141	1159	1151	1127	1143	1133	1132	1143	1138	1142	1155	1162	1135	1140	1152	1140	1156	1134	1133	1133	1149	1133	1157	1156	1167	1140	1138	1152	1141	1127	1138	1138	1132	1152	1141	1161	1133	1140	1136	1148	1163	1162	1132	1156	1131	1131	1133	1169	1169	1123	1173	1149	1157	1133	1167	1152	1164	1144	1141	1164	1156	1132	1160	1133	1174	1139	1151	1138	1133	1145	1153	1132	1133	1124	1169	1138	1142	1148	1147	1132	1133	1138	1142	1133	1160	1174	1154	1174	1152	1172	1175	1159	1155	1152	1152	1145	1151	1168	1140	1123	1155	1166	1157	1158	1141	3	1168	1133	1159	1137	1143	1160	1123	1173	1133	1157	1133	1133	1141	1143	1129	1152	1143	1138	1138	1131	1137	1138	1173	1133	1160	1140	1146	1143	1163	1174	1098	1141	1135	1153	1167	1153	1168	1155	1169	1169	1140	1157	1145	1163	1174	1132	1143	1150	1140	1147	1167	1146	1155	1123	1140	1148	1157	1152	1133	1153	1133	1138	1141	1138	1148	1138	1133	1138	3	1158	1127	1169	1138	1154	1134	1123	1176	1158	1169	1169	1133	1160	1157	1156	1143	1157	1142	1132	1123	1157	1133	1154	1156	1173	1152	1161	1167	1132	1157	1146	1133	1141	1133	1140	1153	1133	1133	1152	1144	1157	1169	1132	1138	1138	1130	1151	1156	1158	1155	1160	1113	1169	1136	1133	1132	1138	1138	1175	1156	1148	1151	1133	1142	1141	1133	1170	1133	1133	1138	1138	1142	1133	1133	1157	1125	1158	1157	1140	1127	1150	1139	1137	1138	1131	1157	1123	1143	1138	1134	1156	1143	1151	1153	1141	1147	1169	1163	1148	1174	1140	1157	1122	1174	1155	1134	1055	1151	1170	1157	1132	1153	1133	1142	1174	1166	1133	1148	1158	1133	1142	1132	1169	1150	1150	1133	1169	1141	1140	1152	1156	1123	1134	1123	1133	1153	1134	1143	1132	1136	1153	1167	1169	1163	1156	1151	1151	1132	1115	1156	1138	1138	1141	1133	1133	1144	1148	1133	1157	1157	1169	1133	1150	1129	1123	1149	1138	1139	1157	1169	1170	1137	1158	1150	1138	1174	1158	1132	1133	1140	1146	1140	1151	1145	1147	1163	1139	1139	1133	1140	1151	1136	1167	1170	1136	1161	1157	1158	1156	1132	1127	1140	1140	1140	1158	1152	1152	1142	1169	1149	1151	1137	1153	1152	1125	1169	1077	1134	1130	1157	1139	1157	1139	1155	1143	1148	1162	1156	1132	1158	1133	1154	1175	1149	1152	1168	1129	1136	1133	1164	1150	1158	1140	1133	1138	1149	1154	1158	1151	1161	1157	1158	1174	1150	1151	1127	1140	1138	4	1174	1143	1156	1142	1126	1133	1133	1156	1175	1138	1138	1149	1156	1163	1123	1133	1141	1141	1158	1153	1143	1123	1148	1141	1141	1152	1142	1158	1151	1131	1167	1156	1149	1134	1132	1169	1140	1152	1175	1161	1141	1141	1163	1152	1167	1156	1141	1169	1132	1151	1140	1145	1169	0	1163	1156	1138	1131	1143	1156	1132	1144	1125	1167	1171	1169	2	1156	1139	1133	1158	1150	1153	1133	1153	1143	1143	1156	1133	1141	1139	1133	1147	1152	1132	1138	1138	1137	1138	1138	1155	1132	1168	1133	1152	1133	1172	1133	1133	1156	1131	1133	1157	1156	1141	1157	1167	1154	1134	1138	1168	1123	1144	1169	1089	1157	1136	1143	1126	1129	1144	1169	1133	1159	1152	1158	1146	1138	1131	1154	1168	1138	1157	1152	1123	1149	1175	1152	1164	1132	1137	1141	1149	1154	1174	1140	1131	1158	1143	1142	1149	1141	1138	1156	1136	1157	1157	1154	1175	1149	1140	1163	1123	1133	1163	1167	1134	1149	1120	1174	1140	1156	1146	1157	1140	1126	1156	1154	1158	1127	1134	1111	1157	1132	1141	1153	1128	1141	1133	1163	1172	1157	1136	1132	1143	1169	1140	1143	1156	1151	1152	1152	1152	1149	1150	1166	1141	1154	1133	1149	1152	1132	1133	1125	1133	1146	1138	1151	1140	1133	1150	1125	1143	1143	1132	0	1158	1133	1174	1142	1133	1123	1138	1139	1151	1141	1140	1153	1139	1122	1166	1176	1157	1156	1133	1133	1132	4	1133	1134	1168	1140	3	1134	1154	1161	1139	1133	1132	1126	1158	2	1169	1151	1158	1152	1141	1119	1157	1157	1154	1163	1133	1143	1151	1157	1169	1156	1103	1154	1153	1139	1170	1142	1156	1152	1150	1163	1133	1171	1159	1146	1152	1147	1151	1167	1131	1133	1147	1173	1167	1157	1141	1143	1149	1153	1165	1132	1132	1134	1169	1123	1155	1141	1127	1156	1163	1145	1150	1155	1138	1138	1132	1133	1138	1138	1121	1152	1133	1158	1143	1133	1169	1157	1155	1149	1140	1152	1	1134	1156	1132	1150	1156	1156	1162	1155	1155	1138	1167	1156	1157	1157	1150	1151	1133	1140	1140	1142	1156	1133	1144	1149	1157	1127	1133	1142	3	1157	1156	1127	1162	1147	1172	1168	1141	1151	1158	1152	1156	1127	1123	1138	1138	1132	1138	1174	1143	1133	1140	1133	1157	1143	1172	1140	1166	1168	1141	1123	1152	1160	1129	1152	1159	1154	1155	1155	1165	1133	1126	1152	1157	1142	1134	1145	1131	1156	1146	1132	1156	1167	1133	1136	1153	1141	1147	1156	1151	1123	1156	1159	1174	1144	1167	1140	1136	1157	1157	1139	1123	1140	1119	1158	1160	1161	1148	1162	1140	1123	1153	1155	1157	1140	1141	1140	1143	1140	1173	1151	1162	1138	1151	1167	1169	1158	1172	1157	1133	1150	1156	1149	1174	1164	1162	1167	1157	1149	1142	1141	1137	1139	1140	1134	1141	1157	1140	1140	1143	1157	1164	1143	1163	1140	1152	1157	1156	1143	1143	1140	1155	1155	1125	1156	0	1157	1149	1158	1158	1124	1154	1132	1153	1124	1168	1155	1140	1140	1151	1152	1105	1157	1141	1157	1138	1138	1150	1170	1143	1169	1141	1143	1139	1139	1165	1135	1145	1143	1140	1140	1149	1142	1142	1124	1167	1169	1139	1143	1158	1163	1147	1133	1140	1157	1170	1147	1153	1158	1167	1139	1132	1151	1169	1148	1149	1151	1152	1132	1124	1152	2	1134	1147	1162	1133	1151	1142	1150	1140	1149	1157	1134	1143	1157	1140	1140	1142	1140	1126	1159	1155	1155	1169	1132	1133	1156	1169	1148	1152	1146	1163	1169	1172	1158	1140	1133	1167	1143	1143	1123	1149	1150	1158	1155	1150	1131	1140	1153	1133	1133	1164	1143	1158	1143	1152	1163	1168	3	1132	1155	1131	1169	1157	1140	1142	1139	1154	1143	1167	1149	1167	1157	1153	1172	1125	1156	1167	1148	1126	1151	1156	1157	1143	1157	1143	1130	1142	1133	1132	1133	1140	1140	1133	1133	1152	1139	1132	1123	1152	1158	1133	1132	1155	1138	1143	1155	1143	1133	1143	0	1121	1146	1151	1153	1157	1156	1167	1175	1155	1168	1152	1152	1151	1141	1124	1167	1154	1144	1138	1157	1141	1138	1152	1152	1148	1154	1156	0	1152	1151	1140	1142	1140	1139	1156	1152	1152	1163	1152	1121	1139	1140	1148	1143	1133	1158	1157	1143	1140	1133	1143	1142	1122	1114	1169	1150	1167	1148	1152	1149	1152	1140	1155	1143	1151	1174	1140	1139	1148	1154	1157	1151	1169	1147	1153	1140	1140	1151	1143	1152	1141	1146	1147	1140	1148	1123	1123	1169	1157	1161	1174	1144	1143	5	1144	1140	1156	1141	1175	1152	1149	1140	1140	1151	1140	1140	1140	1132	1154	1153	1143	1158	1140	2	2	1153	1152	1169	1143	1142	1145	1132	1139	1134	1153	1133	1152	1140	1157	1141	1143	1138	1154	1138	1137	1142	1117	1141	1158	1152	1170	1152	1152	4	1132	1158	1132	1152	1141	1156	1163	1157	1123	1152	1149	1156	1146	1123	1157	1152	1	1126	1152	1141	1175	1160	1163	1158	1132	1165	1145	1110	1140	1138	1157	1156	1143	1143	1148	1154	1168	1137	1168	1133	1156	1155	1175	1157	1143	1143	1139	1153	1141	1140	1123	1143	1155	1150	1143	1155	1155	1155	1153	1154	1123	1151	1151	1168	1149	1143	1143	1121	1169	1169	1167	1156	1173	1143	1133	1140	1157	1162	4	1157	1168	1157	1158	1140	1149	1143	1140	1152	1155	1157	1158	1133	1143	1155	1147	1113	1158	1173	1152	1157	1138	1146	1159	1147	1143	1125	1157	1156	1143	1157	1123	1141	1147	1140	1151	1142	1155	1157	1143	1147	1143	1149	1147	1158	1141	1113	1143	1149	1143	1174	1143	1143	1143	1163	1151	1151	1155	1157	1169	1156	1157	1163	1149	1125	1158	3	1144	1123	1157	1157	1156	1174	1134	1153	1157	1151	1149	1149	1117	1152	1135	1143	1152	1148	1133	1173	1157	1141	1164	1151	1140	1138	1143	1169	1134	1143	1149	1154	1152	1133	1140	1140	1	1109	1109	1144	3	1157	1144	1169	1157	1172	1168	1157	1155	1140	1149	1147	1174	1155	1148	1143	1141	1137	1133	1156	1140	1135	1127	1174	1141	1141	1141	1150	1152	1149	1157	1169	1153	1150	1160	1139	1158	1155	1140	1140	1147	1141	1163	1147	1162	1142	1148	1152	1160	1160	1129	1143	1155	1143	1155	1163	1134	1143	1143	1143	1156	1133	1132	1146	1163	1147	0	1138	1144	1147	1151	1143	1138	1137	1169	1140	1143	1143	1132	1158	1109	1114	1109	1157	1138	1137	1138	1138	1144	1157	1155	1141	1124	1140	1140	1147	1143	1140	1140	1152	1142	1153	1157	1129	1140	1157	1157	1134	1129	1149	1133	1117	1142	1156	1124	1144	1153	1158	1150	1140	1129	1145	1137	1137	1138	1173	1169	1157	1138	1109	1150	1140	1140	1136	1152	1160	1144	1109	1143	1153	1152	1137	1160	1143	1161	1168	1140	1126	1132	1109	1133	1150	1123	1158	1152	1152	1138	1134	1126	637	1125	1156	1144	2	1160	1155	1146	1143	1154	1163	1130	1162	1157	1157	1140	1140	1143	1154	1140	1160	1141	1141	1156	1156	1121	1140	1157	1134	1143	1155	1143	1162	1168	1140	1140	1140	1149	1133	1137	1148	1126	1157	1158	1146	1	1151	1154	1141	1161	1133	1152	1133	1155	1125	1176	1157	1156	1136	1141	1119	1174	1121	1154	1140	1153	1162	1158	1146	1152	1152	1143	1143	1158	1151	1174	1156	1109	1152	0	1142	1175	1160	1122	1140	1129	1139	1140	1140	1160	1138	1121	1173	1133	1103	1	1155	1143	1175	1143	1144	1140	1147	1173	1141	1143	1157	1148	1174	1140	1147	1140	1156	1151	1137	1133	1163	1144	1174	1138	1158	1140	1152	1147	1145	1161	1156	1141	1141	1140	1120	1145	1173	1140	1144	1140	1140	1143	1126	1152	1155	1168	1138	1156	0	1141	1123	1141	1169	1140	1144	1157	1156	1156	1124	1158	1144	1155	1151	1163	1098	1140	1141	1152	1143	1152	1121	1168	1147	1140	1148	1151	1167	1162	1152	1156	1168	1158	1139	1168	1152	1156	1155	1157	1132	1143	1150	1153	1138	1169	1156	1148	1163	1138	1152	1143	1149	1153	1140	1152	1140	1140	1136	1124	1140	1140	1169	1140	1155	1151	1170	1157	1135	1139	1141	1126	1132	1152	1162	1140	1167	1144	1158	1141	1109	1156	1155	1158	1076	1158	1158	1158	1142	1151	1142	1158	1148	1148	1149	1140	1169	1158	1156	1151	1137	1157	1163	1156	1143	1133	1157	1133	1147	1152	1157	1149	1173	1158	2	1158	1152	1143	1148	1168	1159	1121	1169	1150	1149	1149	1151	1152	1166	1143	1143	1169	1133	1120	1156	1141	1121	1140	1156	1136	1151	1166	1157	1149	1143	1133	1138	1140	1151	1141	1168	1153	1137	1140	1140	1140	1123	1168	1149	1173	1141	1140	1167	1124	1131	1156	1133	1143	1166	1166	1143	1152	1126	1141	1140	1126	1133	1143	1169	1149	1162	1138	1131	1140	5	1152	1160	1152	1140	1153	1167	1142	1141	1150	1143	1141	1156	1143	2	1157	1138	1134	1126	1139	1156	0	1127	1140	1142	1143	1175	1140	1165	1157	1142	1123	1153	1140	1149	1159	1141	1167	1150	1142	1140	1140	1140	1140	1138	1076	1153	1157	1140	1177	1142	1132	1144	1153	1147	1147	1177	1144	1140	1134	1169	1139	1123	1143	5	1125	1148	1155	1143	1144	1133	1163	1130	1157	1152	1150	1151	1151	1140	1129	1149	1143	1156	1158	1123	1140	1139	1160	1169	1172	1153	1141	1139	1143	1126	1	1161	1132	1144	1121	1133	1173	1138	1163	1152	1158	1144	1137	1126	1157	1152	1148	1163	1143	1159	1168	1152	1151	1163	1133	1162	1150	1158	1134	1155	1157	1160	1128	1143	1140	1171	1140	1173	1139	1174	1140	1140	1151	1149	1155	1130	1124	1128	1142	1141	4	1146	1144	1132	1155	1147	1151	1169	1158	1163	1155	1165	1132	1132	1125	1156	1157	1141	1143	1156	1127	1174	1154	1156	1154	1163	1142	1174	1126	1168	1140	1149	1162	1156	1157	1164	1132	1174	1152	1151	1160	1163	1148	1120	1143	1144	1152	1172	1141	1155	1141	1141	1157	1175	1143	5	1157	1158	1140	1143	1127	1173	1140	1152	1140	1148	1160	1143	1149	1143	1	1141	1147	1145	1143	1141	1146	1134	1141	1146	1150	1158	1148	1174	1158	1156	1142	1157	964	1158	1158	1151	1142	1147	1148	1140	1149	1174	1143	1156	1141	1140	1155	1140	1140	1160	1169	1148	1174	1103	1153	1147	1167	1134	1151	1162	1133	1138	1150	1140	1144	1151	1151	1158	1144	1136	1152	1143	1158	1161	1138	1151	1140	1	1139	1174	1170	1143	1158	1152	1140	1143	1121	1136	1145	1141	1140	1148	1150	1140	1140	1157	1141	1136	1156	1140	1143	1160	1159	1142	1149	1152	1174	1158	1157	1131	1144	1146	1141	1152	1152	1134	1156	1155	1140	1162	1151	1163	4	1172	1158	1150	1169	1155	1156	1147	1153	1	1157	1143	1152	1157	1141	1141	1150	1157	1036	1152	1168	1175	1133	1140	1165	1141	1	1152	1152	1148	1157	1175	1152	1143	1141	1157	1156	1157	1177	1156	1133	1143	1140	1156	1143	1144	1164	1156	1156	1143	1143	1148	1151	1157	1160	1132	1162	1152	1175	1140	1136	1173	1143	1157	1143	1157	1152	1157	1144	0	1141	1145	1157	1141	1141	1156	1156	1167	1123	1129	1123	1141	1114	1143	1133	1168	1140	1141	1146	1159	1174	1140	1161	1163	1124	1138	1139	1123	1140	1172	1153	1140	1140	1173	1143	1144	1158	1137	1156	1158	1168	1140	1140	1162	1140	1139	1141	1169	1141	1175	1167	1156	1163	1142	1126	1175	1123	1140	1162	1159	1155	1151	1156	1158	1141	1142	1172	1134	1156	1143	1172	1136	1137	1152	1152	1140	1138	1140	1159	1150	1142	1152	3	1176	1148	1159	1169	1156	1153	1155	1157	1123	1167	1123	1169	1163	1147	1140	1157	1169	1166	1142	1133	1140	1157	1142	1152	1133	1157	1168	1157	1159	1152	1160	1159	1169	1169	1169	1165	1169	1169	1169	1169	1169	1143	1163	1168	1169	1167	1156	1169	1174	1150	1171	1140	1	1	1140	1174	1157	1140	1150	1131	1138	1152	1157	1135	3	1153	1153	979	1158	1140	1169	1160	1141	1163	1152	1152	1133	1	1154	1147	1130	1140	1152	1152	1163	1140	1124	1150	1159	1169	1169	1169	1164	1169	1169	1169	1169	1169	1143	1163	1167	1169	1167	1156	1173	1174	1169	1169	1157	1157	1155	1174	1152	1162	1147	1153	1152	1152	1156	1147	1157	1148	1123	1126	1140	1143	1136	1133	1123	1157	1154	1174	1147	1157	1140	1139	1163	1151	1140	1157	1172	1151	1137	1137	1168	1124	1140	1152	1138	1136	1138	1138	1152	1132	1161	1140	1138	1169	1143	1120	1157	1152	1152	1123	1167	1169	1140	1140	1158	1158	1141	1118	1143	1149	1156	1156	1156	1156	1151	1136	1169	1132	1143	1162	1157	1140	1123	1159	1169	1145	1171	1169	1138	1139	1167	1121	1133	1144	1137	1152	1143	1154	1147	3	1140	1140	1138	1156	1154	1141	1149	1139	1147	1139	1140	1143	1140	1157	1156	1158	1167	3	1130	1160	1151	1125	1140	1140	1136	1163	1169	1167	1152	1147	1146	1127	1174	1123	1140	1174	1169	1146	1151	1141	1140	1150	1156	1166	1174	1174	1144	985	1146	1171	1141	1152	1137	1137	1132	1147	1128	1133	1152	1122	1165	1156	1157	1147	1162	1174	1138	1163	1148	1143	1152	1126	1140	1156	1140	1140	1143	1157	1132	1140	1140	1141	1132	1138	1161	1163	1152	1163	1138	1151	1154	1157	1141	2	1158	1149	1140	1157	776	1169	1135	1140	1136	1169	1156	986	1157	1167	1140	607	1167	1143	1152	1174	1156	1054	1158	1138	1140	1151	1163	1140	2	1	1160	1151	1141	1143	1168	1140	1160	1155	1150	1157	1125	1140	1140	1152	1126	1143	1140	1140	1147	1152	1156	1157	1152	1158	176	1141	1156	1158	1158	1143	1157	1152	1169	1137	1	1177	1158	1132	1166	1120	1133	1140	1157	1172	1140	1171	1158	1152	1164	0	1156	1121	1154	1154	1141	1157	1155	1143	1133	1169	1140	1140	1152	1152	1125	1169	1126	1162	1130	1174	1143	1163	1152
1627362	1154	1149	1138	1145	1154	884	1147	1136	883	1144	1138	1132	1101	1091	1149	1142	1142	1102	880	1137	1027	1145	1133	1101	1136	1166	885	1139	888	887	1139	1139	1093	1053	1147	1130	1135	1147	1141	1152	1114	1134	887	1143	1140	883	1129	1150	1134	1129	1141	1119	1134	1154	1127	1089	1051	1154	1146	1145	1150	129	130	1051	1153	1089	1137	1052	1134	1054	1135	1133	1059	1149	1148	1099	1106	1134	1153	1136	1148	1142	1143	1142	1141	1130	885	1093	883	1053	1136	1149	886	1139	1145	1148	1103	1053	885	885	1092	1116	1149	1140	1135	1152	1121	943	998	1149	1135	1163	1134	1149	1150	1149	1153	1091	1137	1150	1148	1093	1141	1148	1135	1140	1100	1141	1149	942	1150	1090	886	1053	1131	676	1054	1135	1146	1103	943	1148	1146	1148	887	1157	1144	1135	1149	1116	1147	1136	886	1142	1146	1147	1121	1107	1100	1048	1092	1100	1154	885	1051	889	1147	1149	1153	1130	1144	1149	1052	1104	1104	1107	1164	1103	1050	1147	1054	1137	1140	1140	1104	1149	1107	1053	1141	1053	1103	1128	1139	1104	1139	1146	1052	883	1119	1100	1131	1164	1053	1127	1136	1088	889	1147	1147	1124	943	1140	1052	1106	998	1149	1055	1130	1107	1054	1105	1147	1149	1150	1053	1052	1092	1053	1050	1147	1151	278	1149	1149	1054	1055	1149	1106	1150	1092	1120	1052	1120	1053	1150	1136	1106	1053	1052	1149	1149	1053	1149	1149	1051	1053	1130	1148	1000	1148	1148	1051	963	1091	1149	1091	1149	1148	1154	1135	1138	1055	1128	1109	887	1150	1153	1135	885	1147	1144	1168	1154	1053	1149	1135	1106	1149	1153	1053	1091	1052	1100	1153	1051	121	1053	1150	1150	1053	1053	1149	1117	1150	886	1170	1135	1148	1053	1053	1152	1150	1148	1115	1099	1052	1054	1135	1147	1053	1139	122	1149	1148	1053	1141	1151	887	1149	1138	1092	1148	943	1149	1053	1146	1092	130	1148	885	885	1053	1052	1151	1153	886	887	1152	1054	1136	1054	1091	1148	1001	1092	943	1106	1106	1053	1154	1106	1142	1130	1054	1128	1147	1148	1147	1053	1137	1116	1149	1149	1139	944	1130	1092	1092	1052	1132	1053	1138	1130	999	1140	1148	1090	1167	1141	1148	1135	1050	1149	1053	1052	1105	991	1148	1141	1052	1167	1140	1149	1153	1107	1052	1146	1135	1148	1052	1148	1053	1053	1149	1137	1153	1053	1053	1093	1158	886	1136	1150	1141	1153	1148	1147	1129	998	1052	1116	1053	1053	1148	1150	1149	1052	944	1146	944	1140	1142	998	1160	1104	1052	1153	1140	1135	1147	1144	1051	1137	879	1051	1162	1149	885	1147	1	1131	1135	1054	1149	1148	1134	1149	1168	1115	1099	1053	1115	1099	1054	1144	886	1146	1119	1149	119	1147	1149	1107	1135	1147	1052	1149	1107	1107	1052	1149	1150	943	1136	1153	885	1149	1149	1147	1136	1053	1054	1053	999	1153	998	1148	1147	1107	1149	1149	1049	1099	1099	1158	885	1091	1147	998	1058	1148	1148	1132	1091	1105	1147	1137	1099	1162	1132	1153	1142	1154	1052	1149	1156	1120	998	1149	1056	1052	1136	1149	1150	1131	999	1107	1160	1148	889	1147	943	886	1098	1145	999	998	1053	1153	1053	1149	1106	1151	1106	1053	1008	1135	1151	1053	1000	942	1141	122	886	1053	1117	886	886	1150	1054	1052	886	1107	1116	886	1148	943	1139	1146	117	1149	1053	1053	1053	1148	1052	1107	1150	1134	1149	1149	1116	1144	1136	1149	1148	1051	5	1133	1153	1149	1142	1121	1147	1147	1142	1149	1136	1052	1147	1090	1053	1129	1154	1139	1148	1108	1167	1169	1090	1105	886	1053	1053	1053	1053	1148	1052	885	998	999	1113	1053	1144	1053	1149	120	1148	1148	1053	1134	884	886	885	886	1148	1053	943	1137	1000	1149	886	1140	1130	1106	1107	887	1052	1138	1145	1147	1147	1119	1053	122	1147	1148	1149	1055	1155	1140	1093	1149	885	1132	1148	1148	998	1092	1168	1137	1148	1148	1134	1149	1099	168	999	1147	1140	1150	1053	1139	1136	943	1147	1140	1052	1153	1104	1091	1149	998	886	1149	1107	1135	1151	1149	1158	1145	1148	1053	1053	1168	1168	1055	1053	1149	998	1103	1053	944	1138	1149	1167	886	1139	1053	1135	1100	1136	1053	1147	1054	1053	1153	1053	1149	1169	1053	1130	1099	1092	1145	1053	1106	1103	1144	1147	1144	1150	1053	1153	1135	1052	1051	1133	1053	1093	1149	1149	1116	886	943	1149	1149	1144	1149	1052	1007	1053	1150	1054	1139	885	887	887	1052	1139	1164	4	1153	1116	1148	1147	1150	1149	1143	1146	122	1103	1103	1136	1093	886	1166	1149	1134	517	1149	1145	1148	1101	1133	1149	1093	1167	1149	1137	1127	1168	1053	1140	1107	1053	1150	1116	886	886	1053	1090	1054	1114	1051	1148	1150	1142	886	1146	1052	886	1148	1052	1057	887	1104	1134	886	1053	1053	1149	1150	1053	1150	1135	1137	1053	1150	1148	1123	1091	1150	1103	1137	1136	1053	1053	1105	1054	1092	888	1041	1054	1168	1149	1090	1150	1000	1145	943	1058	1149	1053	1167	1137	1052	1135	1142	1141	1130	123	529	1091	1091	1149	1150	1053	886	884	885	1051	1092	886	1133	118	121	1053	1093	1091	1138	1147	1152	1053	1052	1137	1142	131	1053	1148	1091	1092	1135	998	1091	1115	1153	1107	1168	1053	1149	1139	1150	1053	1116	1140	1107	1149	1134	1145	1091	1100	1091	1115	1148	1116	1167	1137	1148	1107	1137	1137	1054	1168	1100	1148	1137	1055	1053	886	1135	997	1149	1151	1135	1053	889	1153	1052	886	1054	1145	1053	1139	887	1092	1053	886	1099	1054	1053	1148	1149	1053	1096	1149	887	1053	1135	1145	1149	1128	1056	1140	1116	1153	1141	1150	1052	1053	1055	1146	1146	1149	1133	1053	1101	1052	1153	1146	1131	1149	131	1055	1093	1100	888	887	1148	1120	1137	1167	1052	1150	1012	1012	1165	1108	1091	1053	1137	886	885	886	1136	1149	886	886	886	1093	1116	1154	1092	1142	1135	1133	1053	1107	1137	1107	1133	887	1054	1147	1142	1093	1053	1136	1133	1150	1149	1139	1149	1165	118	1103	1102	120	1141	1129	1092	1106	1149	1106	1093	1092	1053	1148	1147	1147	1134	1103	888	1145	1053	1138	886	1142	1148	1140	1140	1099	1128	1168	1103	1093	1106	1052	1134	1151	1149	1145	1140	1135	1052	1053	1146	1148	1093	130	1131	1144	1150	998	1168	1052	1053	1149	886	944	1053	1150	1140	1149	117	1168	1167	1169	1140	1100	1149	1153	1053	1053	1149	1135	1054	1099	1053	1149	1055	1053	1139	1139	1053	1153	1153	1148	998	1106	997	1149	117	1137	1136	1053	1053	1136	1101	1053	1048	1153	1107	1135	1147	1136	1054	944	1093	1053	1107	1141	1148	1144	1136	1136	1054	1146	1150	1107	1107	1116	1134	1093	1168	1148	1150	1149	1053	1153	1129	1139	1093	121	1053	1147	1136	886	1149	1147	1153	1134	1148	1100	1114	1053	1129	1149	1141	1099	1149	1167	1092	1144	1123	1168	1156	1099	1053	1149	1147	1129	1149	997	1144	1140	1093	1055	1149	1149	1155	1169	886	1153	1100	1136	1149	1107	1094	1167	1146	1149	1154	1053	886	1136	1107	1150	1054	1053	1116	1147	1145	1053	1149	1152	1053	1136	1092	1149	1053	1103	1149	1153	1155	1093	1144	887	1149	1052	1090	1093	1107	1054	998	1104	1000	1144	1052	1052	1129	886	1148	1053	1142	1141	1066	1053	117	1116	1137	1133	1106	1137	1092	1146	1149	1055	1165	1168	1129	1091	1149	1153	118	121	1107	1055	1149	1053	1138	1053	1147	1144	1147	886	1052	1138	1133	1054	1148	1051	943	1140	1041	1052	120	1107	1136	1053	1053	1092	1053	1149	117	1149	1053	1136	1053	884	1053	1140	1106	1138	120	1103	1093	1169	998	1168	1049	1121	887	1053	1053	1140	1149	1053	1149	1053	1130	999	1147	1123	1136	1142	1052	1137	1052	1106	1137	1143	1147	1136	1053	1053	1136	1116	1148	1129	1053	1167	1053	1053	1093	1149	886	1053	1142	1135	1147	1052	1052	1053	1053	1112	1053	1147	1052	998	1149	1129	1052	1103	1053	1129	1053	1135	1136	1149	1106	1106	1145	1053	1103	1053	1140	1106	1141	886	1149	1152	1134	1138	123	1139	1054	1053	1153	1053	1053	1143	1150	1106	1052	1167	1137	1166	1053	1149	1143	1147	1146	1148	1149	1155	1145	1149	1053	1053	1091	943	1149	1092	1053	1140	1153	1092	1052	1101	1137	1148	1054	943	885	886	886	1055	1147	944	1149	118	1053	1053	1106	1106	1053	1053	1053	1147	1138	1093	1153	1145	1053	944	1166	1053	1135	887	116	1136	1143	1052	1053	1153	1116	117	1147	1135	1052	1147	1140	1147	1147	1052	131	1153	1165	1146	1142	1053	1132	1136	1149	1052	1149	1118	1149	1128	1106	1054	1147	971	1153	120	118	118	1091	1142	1052	1107	1134	886	1102	1135	1150	118	1142	1167	1107	1140	1105	1149	1137	1155	1149	1149	1054	999	1053	211	1153	1153	1106	1054	1053	1149	1149	1149	1080	1055	1052	1147	1055	1053	1150	1147	1135	1139	1133	1147	1149	1158	1053	1053	885	1140	1053	1148	1147	1167	1147	1107	1168	1142	1053	1149	1135	1054	1055	1149	1053	1140	1150	1116	1106	1142	1104	1147	1091	1053	1153	1053	1143	1053	1054	1054	1057	1144	129	1144	1074	1093	886	1106	1133	1148	1094	1135	1148	1053	1092	1136	1054	1153	1153	1142	883	1053	1135	1121	1130	1149	118	1148	119	1140	1149	1091	1054	1053	1054	1149	1116	1140	1090	1147	1149	1146	1091	1147	998	1168	1168	1169	1167	1107	1053	1149	1052	1168	1132	1140	1152	1150	1136	1149	1134	1053	886	1054	1135	1144	1149	1147	1103	119	1147	1147	1153	1136	130	1148	1146	118	1053	1148	1108	1150	1149	1093	1148	122	1053	1053	1094	1147	887	1054	1055	1053	1147	1107	1138	1054	1053	1107	1140	1143	1116	1052	1149	1152	1099	1141	874	1048	1137	1135	1144	1138	1149	1147	1090	1147	1001	1149	1147	1092	1149	1146	1143	1120	1120	1153	1148	1054	886	1150	1091	1144	1053	1053	1168	1150	1149	1107	888	1092	1149	1129	1148	1053	1051	1148	1148	119	1147	1116	1148	1147	1053	1141	1057	1136	1168	1149	1167	1053	1052	1168	1168	118	1053	1142	1100	1100	1100	885	1141	1090	887	1163	129	999	1146	1128	1135	1147	1090	1092	998	1151	1054	1145	1053	1053	117	1148	1091	1148	1149	1140	1135	1147	131	1136	1134	117	1093	1106	1150	117	1148	1107	1147	1167	1139	1053	1146	1052	1053	1053	1052	1091	1107	1136	1168	1052	1149	1145	1052	1151	1151	1149	1090	888	1052	1107	1129	1052	1056	1054	1147	1053	1149	1054	1153	886	1146	1053	1139	1095	1149	1054	1103	1147	1100	1167	1052	1052	1052	1115	1051	1051	1136	1058	1058	1140	886	887	1135	1053	1149	1148	1147	1053	1053	1052	1052	778	998	886	1053	1116	1151	1149	1142	1053	1139	1053	1167	1100	1092	1144	1135	1137	1159	1114	1150	1128	1140	1148	1148	1149	1052	1052	1116	1142	1134	1149	998	1107	1054	1132	1053	1143	1106	1130	1136	1149	1136	1149	887	1121	1147	1139	1107	1145	1043	1100	1103	887	998	1135	1053	1079	1135	1152	1154	1147	1094	1053	1140	1140	1127	1127	1149	1103	1134	998	1053	1106	1053	1147	1116	1099	1148	1147	1053	1091	1149	1149	1137	1148	1092	1149	1153	1052	1107	1149	123	1122	118	579	1053	1146	1105	1091	1147	1094	1093	1053	1099	1093	1130	1130	1168	1052	1053	1149	1148	1147	1134	1149	1053	1141	1129	1053	1151	887	1149	1054	1168	1148	1136	886	1136	1137	1054	1148	968	887	1142	1053	1135	1135	1054	1053	1135	1166	1128	1107	1142	1142	887	1131	1128	887	1147	1153	1052	1053	1143	1053	1122	1104	1142	1091	1115	1107	1149	117	1048	1116	1107	1150	1053	1129	1148	1053	1134	1149	1134	1051	1056	1149	1107	1053	1145	1149	1135	118	1116	1090	1091	1116	1150	1136	1150	1159	1140	1053	1129	1153	1153	1153	1149	1053	1053	1053	1053	1134	1055	756	1105	885	1148	1168	1168	1168	1168	1053	1129	1107	1053	1117	886	1149	1054	1137	1106	1149	886	886	1089	1053	1116	1107	1096	1134	1148	121	1053	1052	1153	1168	1	885	942	1048	1106	999	1116	887	1054	1053	1053	1140	1053	1092	886	1147	1116	1166	998	121	1148	1168	1168	1052	1147	1167	1147	1053	1123	1137	1130	943	942	1054	1125	1051	1051	1054	1149	1149	1149	1135	1140	1093	1054	1147	1147	944	1162	1165	1140	1091	1052	887	1053	1137	1056	1146	1165	1054	1155	999	1054	1053	1150	1150	1056	119	1130	1099	1140	1053	1168	128	1053	886	1136	1089	1136	999	1135	1137	1138	886	1147	1147	1155	1146	1148	1116	1150	885	1149	1091	1140	1107	1142	1148	1053	887	1166	1153	887	1135	1137	1128	1139	1054	1053	1134	1153	1138	1147	1153	1168	1168	1146	1089	1168	1138	1053	1094	1106	1126	1103	943	1135	1020	1107	1053	1136	1147	1135	1148	886	1150	1149	1116	1128	1127	944	1136	1052	1153	997	1106	1099	1147	1101	886	1149	1106	1129	887	1135	1053	999	1055	1168	1169	1167	1143	1168	1051	1168	1141	1093	1161	1150	1168	885	1054	1148	1138	1140	1149	1149	1053	1094	1092	1091	118	1093	129	1053	1149	1140	1053	1137	1119	1135	1148	1148	1149	1052	1091	1106	1053	1107	1140	1106	1135	1053	1053	1147	1102	1092	1149	1054	1168	1168	1142	1134	1090	1140	886	888	1120	1149	1048	1053	1052	1168	1168	1139	887	1143	1145	1054	1107	1107	1053	1150	1053	1054	1165	1147	1130	1128	1128	1140	1150	1092	1093	1116	1148	998	1105	1167	1168	1142	1093	1149	1153	1168	1053	886	117	997	1136	1107	1101	1149	1149	1128	1136	1116	1093	1148	1137	887	1054	1059	999	1151	1140	1053	1147	1053	116	1136	1154	1054	1128	1140	1053	2	1052	1150	1146	1145	1053	1151	1107	1116	998	1092	1149	1134	1149	1053	1000	1053	124	1052	1134	1146	1147	1149	944	886	1147	1134	1134	1142	1090	1168	1168	1107	1055	1053	1147	1129	1053	1139	1092	1149	1055	1145	1141	1149	1129	1168	1166	1126	1149	1149	1137	1091	1145	1168	1136	1092	1053	1133	1116	1104	1154	998	1099	1101	1137	1105	1123	1053	1106	1146	1148	1147	1150	1134	893	1093	1092	1090	1052	1148	1106	1106	1106	1140	998	1147	116	1148	1130	998	1053	1149	1146	1150	1149	1020	1054	1139	886	1123	1090	1168	1091	122	1130	1148	888	1051	1140	1055	1139	1137	1103	1134	1148	1141	1135	1053	1144	1145	1140	1106	1053	1168	997	1148	1123	1146	1148	886	1140	1136	1144	998	1148	1106	1168	1142	1136	117	887	116	1144	1053	1053	887	1137	1168	1168	997	887	1149	1149	1053	1107	1107	1091	1136	121	1149	1143	1107	1107	1000	128	1140	1146	1146	1149	1157	1144	1135	1054	1149	1106	1147	1137	887	1107	1107	943	1147	1147	888	120	1149	1053	1145	1106	1155	1149	1142	1148	1094	1168	1142	123	1091	1052	1103	1137	1147	1140	1149	1142	887	1169	1054	1140	1145	999	1140	1146	1153	120	889	1140	1107	1168	1053	1128	1146	1052	1168	1168	1167	1168	1168	1091	1054	1148	1053	1147	1053	1137	1134	1053	885	1053	1053	1092	887	1108	1092	1149	1090	1053	1165	1148	1149	1104	1149	1091	1139	1164	1153	1146	1141	1153	1148	1053	1091	1134	1091	1104	1168	1146	1137	1147	1168	1094	1134	1149	997	1138	999	1152	1052	1137	1117	1144	1088	1136	1116	1121	1095	119	128	1101	1107	1138	888	1164	887	887	1139	1139	1144	1116	943	1150	1054	943	1150	1047	1144	1145	1136	1106	886	1103	1091	1106	1137	886	1090	1094	1148	1170	1152	1091	1054	1107	1135	1137	1139	1133	944	1138	1091	1135	1052	124	1149	1106	1153	888	1131	998	1147	1000	1131	1142	1148	1107	1090	1053	997	1087	1165	1053	1137	1053	1099	1160	1145	1116	1053	1146	1137	1153	118	1054	1142	1091	1053	1137	1107	1151	1149	1168	1105	998	1107	1116	1146	1168	1148	1146	1138	1092	1090	1053	1051	1052	1142	1053	1155	1148	1106	1141	1140	885	1148	1105	1053	1052	1148	1162	1142	1149	999	1094	1147	1116	1145	1141	1141	885	943	1053	1153	1146	1140	1150	887	1158	885	1146	1106	1132	123	888	999	1132	943	1053	1134	1093	1098	1148	1101	1147	1147	1051	1053	1101	1139	1147	1091	1107	125	1129	1145	1153	1151	1151	1053	1149	1149	886	1107	1148	886	943	1098	1146	1091	1168	1168	1165	1054	1168	1168	1148	1146	1053	1140	1153	1053	1149	1092	1091	1144	1106	1147	1142	1053	886	1054	1145	1091	885	1138	886	1091	1168	1147	886	1140	1140	1105	997	1053	1106	1106	128	886	1053	1154	1144	1093	1148	1053	1152	1142	1139	887	1148	1138	1161	1134	1148	1107	1145	1091	1135	1090	1148	1149	1123	1168	1134	1168	1136	1153	1053	1116	1053	1091	119	1134	1106	1149	1148	1108	1149	1143	887	1047	1134	1093	1090	1091	1091	1145	1052	1148	1147	1092	1107	1056	1103	1137	1092	1126	1134	1092	1147	1167	1133	1135	880	1099	887	998	1149	1069	886	1136	1154	1147	1106	1144	1139	1139	1168	1149	1106	1059	1140	993	1142	1127	1137	1106	1149	1150	1091	1092	1106	1107	1106	1153	1107	1137	1140	1138	1167	998	1147	1149	1093	1137	1090	1053	1146	1091	1143	1136	1041	1138	1147	887	1129	1107	1107	1144	1115	1106	1053	1129	1092	1116	121	1153	1095	944	1153	943	1106	1135	1139	887	1153	1153	1106	886	886	1045	886	1142	1091	1132	1139	1140	1149	885	1140	1135	1127	1148	1089	1106	1106	1146	1148	1147	1114	1117	1091	1168	1168	1167	1150	1153	1150	1107	118	1105	1166	1153	1135	1155	119	1116	1116	1146	121	119	1149	1147	1149	1169	1153	890	943	1128	1053	1116	1121	1135	1101	1143	1140	1147	1169	1165	999	1149	994	1170	1147	1147	1133	1149	1143	1142	1133	1101	943	1054	997	1152	1147	1106	1144	1091	1134	125	1140	1116	1106	1107	1116	1148	1141	1091	1092	1149	1052	1134	886	1150	1099	1146	1126	944	1149	1135	1140	1106	1140	1147	1153	124	1151	1144	1145	1092	886	1144	1117	1115	1136	1053	1053	944	1153	1091	1153	1147	943	1148	1142	1165	1090	1051	1149	1139	1106	130	1115	886	1153	1147	1131	1147	887	1146	1135	1146	886	1147	1129	1107	998	1090	1126	1153	1126	124	1141	1117	1053	1052	1053	1106	1106	1053	1053	1143	1168	1052	1149	1134	1140	1128	1146	886	1165	1153	885	1153	1053	1153	1142	1146	1155	1146	1148	1092	1095	1147	1137	886	1148	999	998	998	1107	1148	1147	885	1104	1168	1139	1107	1056	998	998	1120	885	887	1142	998	998	1106	1124	1107	1116	1090	998	998	1139	1147	1147	1115	1106	1129	118	1053	1092	1126	1153	1106	1053	120	1124	1141	1132	1150	1146	1147	1129	1136	1144	1152	1116	1091	1153	1146	1136	1106	1166	1130	1136	887	1147	1149	1099	998	1107	1107	1145	1153	1147	1106	1135	1100	1106	1130	1149	1149	1149	1091	1148	1136	1153	1153	1142	1154	1106	887	1107	1139	1146	1130	1106	1116	1142	1107	1106	1107	1052	1120	1146	1153	1092	1116	1142	1142	998	1134	1149	128	121	1103	1053	1111	1053	1144	1053	1148	1116	887	1107	1103	1168	1137	1168	1166	1152	1111	1108	1092	1147	1149	1146	1146	1142	1052	1141	1052	998	1107	885	943	1148	1150	999	1129	1122	1103	1149	887	1137	1142	1144	1134	1107	1137	1121	943	1141	1165	1145	1104	1160	1106	1167	1139	888	1100	1153	1129	1148	1148	1147	1148	1053	888	1131	1138	1140	1154	1153	1115	1134	1130	1106	1149	124	885	1142	1153	888	887	886	1135	883	1149	997	997	1148	1129	1153	1153	1147	1149	1149	1149	887	1135	1153	1128	1116	887	1136	1142	1091	1149	1091	1141	1106	1144	1153	1116	998	1138	1127	1093	1128	1153	886	1102	1154	1149	1136	1135	1141	1137	1104	1094	1100	1132	1157	1092	890	1153	887	1149	1107	1101	1106	998	122	1134	1140	1153	1128	123	1145	1103	1140	1107	1154	120	1131	1153	1136	118	1153	1153	943	998	998	1089	1092	1149	1090	1139	943	1156	1147	1093	1142	1147	1149	1091	1093	889	1136	1053	1144	1139	1146	1144	1144	975	1143	1134	121	999	1143	1128	1136	1094	1098	1138	1147	1106	1159	1153	1150	1053	1107	1144	1136	1146	1128	1106	1137	1142	1149	1149	1154	1142	1092	1130	1149	1140	1135	1148	1091	1138	1106	1145	1100	1136	887	1143	125	1107	1166	1053	1090	1106	1136	1144	1136	1107	1107	1107	1060	1147	1144	1094	1150	1135	1130	888	1166	1091	885	1115	1106	1099	1107	943	1104	943	130	1129	998	888	1089	1144	1153	886	117	887	943	1135	121	121	1157	887	1053	1054	1103	943	1099	1142	1168	1154	1100	1146	119	1168	1165	1150	1106	1153	117	1098	1140	1149	1159	1149	887	1168	1167	1168	1168	1153	1139	886	1107	1152	1107	1107	1101	122	1116	1106	998	1152	1135	1093	1139	1107	1092	887	1137	1138	1131	1053	1160	125	886	1159	1154	1134	1139	1145	1115	1141	1105	1166	1166	1165	1135	1149	1140	1168	1115	1142	1106	1106	1136	999	887	1147	1149	1153	1147	1147	1113	1148	124	1148	1147	1106	1143	1126	1149	1053	996	1145	1092	1146	999	1166	1101	1148	617	1147	887	1147	1142	887	887	1100	1153	1136	874	1115	1138	1094	1092	1116	1116	1153	1136	1116	887	1107	1107	888	889	1045	1116	886	1056	1153	886	1153	1137	1148	1116	1107	1106	1103	1053	1165	1129	1148	887	1092	1166	1142	1131	1136	1107	1148	1053	1146	1053	1092	1136	1138	1094	886	1165	1108	1144	1137	1147	1135	1106	1146	1135	1140	1103	998	999	1153	1153	1093	1131	1136	1121	1149	1143	1142	0	1139	887	1147	1106	1152	1105	1106	1106	1093	1137	1147	1135	1053	1158	1142	885	124	1137	1153	1155	1116	1143	1135	1117	118	1139	1129	1137	1117	1102	1107	1092	997	1156	1053	944	1153	1136	1164	1091	1116	999	1102	1104	1148	886	1107	1107	1106	1142	1126	1135	1134	1135	1107	1106	130	1148	1148	888	1148	1167	886	1142	1107	1149	1107	1149	1106	1154	1092	885	1096	1135	1140	1154	1091	1145	945	1152	1106	1107	999	1153	1147	1147	1147	1099	1106	1103	1147	1153	1138	998	1091	1148	1139	1114	1149	999	1092	888	1092	1140	1131	998	1146	1168	1149	888	1129	943	1167	999	119	1145	1135	1116	1147	1106	1106	1050	1137	1106	1106	1149	1108	888	1134	1150	1092	1134	1116	1107	1143	1133	999	1138	1116	1147	1154	1140	1107	1149	887	1120	888	828	888	888	1140	1	998	1107	888	1100	1100	1144	1106	1150	1141	887	1146	1165	1140	943	1142	120	1140	1093	1053	1099	998	887	996	1135	1093	1142	887	1146	118	1143	1147	886	1148	1149	1168	1144	1144	1133	1147	1146	120	124	1150	1053	1154	888	1107	1143	1106	1142	1164	1143	1146	1140	1144	1153	1053	1168	1139	998	1107	1148	1135	1164	1106	1107	1106	1149	1149	1144	1135	1163	1106	1147	1152	1146	887	1053	117	1146	1146	126	999	1144	1107	1167	1148	1053	1153	1149	1167	1138	1168	1146	1106	1142	998	888	1147	1170	1135	1147	117	1107	1146	1153	1106	888	120	1141	1093	1168	1142	1148	1106	1121	1142	1148	1107	1107	124	1139	1106	1041	1090	118	1150	1088	1106	1144	1139	1101	1149	1131	117	1106	1116	1106	1116	1168	828	1148	1090	1106	1139	118	1153	1154	1148	1161	1161	1139	1153	1116	1151	1150	1160	1149	1153	1142	1136	1100	886	1141	1153	1137	943	1140	1092	999	1146	997	1154	1106	1130	1144	1153	886	1140	1149	1106	1105	1146	1149	1135	1135	122	1105	123	1145	1142	1148	1052	1154	1145	1053	1135	1168	944	999	1141	1154	1146	1128	1140	1146	1129	1137	122	1163	1147	1146	998	1139	1053	1148	1131	1093	1170	886	1094	887	1050	1153	1116	1134	1106	1135	1105	1136	1106	1116	1134	1145	1137	1146	1152	1143	1152	1108	1142	1103	1154	1139	885	1100	1142	1149	1142	943	885	1145	1139	1153	1143	886	1092	1117	1153	887	1148	1136	1136	1093	1136	943	120	1137	1144	1148	1116	1128	1135	887	1139	1041	1133	1136	1147	1146	887	1135	1129	1146	129	1154	1145	1138	1107	887	1107	1107	1095	1137	1153	1142	1092	1140	1116	1153	1148	1135	1106	998	1116	1129	1156	1153	1144	1153	1142	1107	1104	1103	1153	1107	1100	1170	1108	1103	998	1140	1129	1137	1139	1091	1154	1094	897	1140	1140	1102	1107	1131	1103	1107	1099	1136	123	889	1107	1106	886	1106	1106	886	1149	1129	1136	1158	1143	1100	1147	1140	999	1135	1053	1135	1144	1106	1154	997	997	1141	1154	1135	1147	1153	1139	1135	1166	997	1106	1142	1105	1136	1150	1153	888	998	1106	1153	1144	1135	1099	1107	1116	1035	1145	1116	1116	1094	122	1134	1090	1106	1153	991	1142	1152	776	999	1136	1093	886	1132	1154	1099	1130	1143	1143	1054	886	1094	1106	1135	1133	943	1142	1137	1140	1130	1149	886	1140	1106	1136	1142	1139	1130	1146	1092	1121	1122	998	1092	1136	1147	1148	1137	1141	1106	1041	1107	1142	1135	1000	1130	1092	1139	1147	1153	1108	1140	1091	1094	1138	1091	1053	1153	1106	1092	1153	1104	1040	1091	886	1153	1153	1129	1169	1091	1093	1051	942	1147	1137	1107	1102	1135	1153	1094	1153	1094	1146	1091	1154	1142	1107	1098	1132	1107	1162	1090	1136	1147	1148	1152	1143	1107	1160	126	1055	1149	1107	1106	1103	1038	1136	1106	1134	944	1149	1168	1112	1149	1106	1135	1146	1106	1106	1136	1153	1154	1139	1135	1092	1140	1147	1107	1106	942	1106	1105	1107	1148	1107	1138	1147	1091	1137	131	1148	1139	1148	1106	942	1142	1137	1170	1090	1128	1106	1108	1136	1053	886	118	1137	1136	1137	1134	1147	1106	1168	1106	1092	1146	1108	1146	1142	1139	1129	1038	1148	885	885	1090	1093	1148	1149	1150	1156	943	1101	1106	1140	1150	1149	1108	1053	1106	1091	1134	1135	1054	1092	1148	1140	1142	1147	887	1141	1150	1150	1150	1146	1150	1150	1150	1150	1150	1153	944	1156	1150	1150	1120	1150	1138	1131	1136	1116	1142	1142	1168	1136	1131	1107	1162	1146	1168	1147	1092	1145	1142	1135	1135	947	1038	1108	1150	887	1107	944	998	1148	1053	1142	1136	1104	1146	1107	998	999	943	1116	1150	998	1141	1150	1150	1150	1145	1150	1150	1150	1150	1150	1153	944	1155	1150	1150	1120	1136	1138	1149	1150	887	1139	1137	1136	1134	1135	1101	1143	998	998	886	1101	886	1130	1149	1148	980	1153	1149	1053	1148	1093	1146	1137	1104	887	1116	1105	943	1169	1106	887	1136	995	1136	1136	1149	1144	1133	1147	1168	1166	1168	1168	1143	1165	888	1106	1165	1150	1153	1146	1093	1149	1000	1149	1147	1150	1106	1106	886	1092	1107	974	1153	1145	885	885	885	885	997	1101	1149	1052	117	942	1094	1116	1149	1094	1150	1161	1139	1150	1167	1105	1149	1148	1053	1154	1147	1143	1153	1136	1102	1141	1106	1133	1167	1139	885	1107	1103	1135	1144	1105	1106	124	1106	1139	886	1093	1147	1142	1144	1093	1146	1143	1116	1106	1137	943	1149	1148	999	1128	1127	1148	1136	1149	1116	1136	1149	1102	1000	1107	1116	997	1091	1154	1137	1137	1154	953	1097	1136	1107	1147	1121	1137	1133	1128	1148	1053	1146	1148	1144	888	1139	1128	1135	1136	1168	943	1129	1153	1147	1148	1168	887	1106	1106	1153	1139	1132	1106	1106	1107	1052	1168	888	943	1147	943	1168	1000	1135	1091	1107	1142	1140	1103	1106	1139	799	1149	1112	1107	1134	1149	887	960	1092	1147	1106	592	1147	1131	999	1136	886	1065	1140	1168	1116	1146	943	1116	1142	1142	1147	1147	1107	119	1148	1106	887	1091	1131	1091	1138	1106	1105	1143	1142	1153	1106	1106	1099	1146	886	1141	1148	1092	132	1106	1138	1092	1092	1153	1093	1147	1149	1138	1142	1138	887	1145	1146	1145	1053	1106	1126	1137	1106	1136	886	999	1041	1142	1091	1055	1136	1136	1106	1091	886	1153	1133	1149	1106	1106	1148	1114	1138	1149	1144	1135	1141	1136	1153	944	1134
1627363	1164	1167	52	1150	1142	1137	1164	1172	1129	1131	1171	1155	206	1136	1166	1175	1134	1156	1128	1169	1136	1166	1155	1163	1158	1156	1137	1161	1138	1136	1161	1160	1138	1151	1167	1151	1152	1164	1158	1138	1155	1154	1138	1160	1130	1131	1151	1167	1152	1151	1161	1153	1152	1161	119	1134	1149	1164	1163	1135	1168	1140	1140	1150	1139	1132	1153	1151	1151	1153	1157	1154	1135	1166	1159	1154	1160	1135	1175	1149	1165	1175	1175	1175	1174	1151	1137	1136	1132	1152	102	1166	1137	1161	1162	1166	1144	1152	1137	1137	1137	1156	1166	1163	1154	1138	1156	1133	1149	1166	1150	1180	1154	1166	1138	1137	1139	1134	109	1167	1165	1137	1174	1165	1155	1162	1154	1164	1165	1132	1167	1135	1138	1152	1152	728	1152	1152	1165	1144	1133	1165	1137	1170	1137	1172	1161	1157	1167	1156	1166	116	1138	1175	1165	1170	1157	1162	1153	1145	1138	1152	1136	1136	1150	1138	1166	1139	1139	1152	1167	1165	1151	1143	1143	1162	1170	1144	1144	1165	1152	1153	1162	1162	1142	1166	1162	1152	1162	1151	1152	1150	1161	1166	1148	1168	1151	1138	1155	1152	1131	1170	1152	100	100	1132	1138	1166	1172	1157	1133	1163	1151	1161	1151	1166	1153	1151	1162	1149	1143	1165	1166	1167	1151	1151	1137	1152	1149	1172	1141	278	1166	1139	1153	1152	1166	1161	1166	1135	1158	1151	1155	1152	1167	195	1161	1152	1151	1166	1166	1152	1166	1167	1150	1152	1151	1165	1151	1160	1138	1150	1005	1136	1168	1136	1166	1170	1134	1153	110	1153	1150	1140	1139	1165	1139	1150	1133	1164	1170	1155	1164	1152	1166	1157	1161	1166	1139	1152	1136	1151	1151	1139	1150	1140	1152	1167	1166	1152	1152	1166	1156	1167	1138	1177	1131	1165	1152	1151	1167	1167	1168	1159	1150	1151	1153	1131	1165	1152	1161	1141	1166	1167	1152	56	1167	1137	1167	105	1135	1170	1133	1139	1152	1166	1135	1142	1166	1137	1137	1152	1151	1165	1139	1137	1139	1138	1152	1145	1153	1136	1170	1152	1136	1133	1161	1161	1152	1134	1143	1175	1152	1152	1157	1166	1165	1166	1152	1157	1156	1139	1166	1163	1133	1151	1136	1137	1151	1155	1152	1163	1152	1149	1162	1165	1135	1155	1174	1165	1149	1149	1139	1151	1151	1160	1153	1165	1162	1151	1155	1162	1166	1140	1143	1151	1167	1149	1138	1151	1138	1151	1152	1166	106	1139	1152	1152	1137	1173	1138	105	1167	125	1139	1138	1137	1151	1149	1151	1156	1152	1151	1166	1167	1159	1151	1134	1168	1134	1146	1175	1150	1162	1152	1151	1139	1162	1153	1137	1167	1149	107	74	1150	1154	1166	1137	1158	1139	1152	1149	1152	1138	1165	1150	1167	1155	1159	1150	1152	1159	1150	1153	1167	1139	1163	1139	1139	1141	1164	1166	1162	1149	1163	1151	1166	1162	1162	1151	1139	1139	1133	193	1175	1138	1166	1166	1137	1155	1152	1152	1152	1150	1139	1149	1165	1172	1162	1165	1166	1145	1151	1150	1173	1136	1137	1165	1150	1135	1170	1170	1146	1135	1160	1163	109	1151	1172	1146	1175	1164	1139	1151	1166	1133	1156	1149	1166	1154	1151	104	1138	1167	1162	1149	1162	1153	1168	1138	1164	1133	1136	1149	1166	1149	1149	1152	1139	1152	1166	1161	1167	1161	1152	1161	103	1166	1152	1151	1132	118	1141	1137	1152	102	1138	1137	1168	1152	1151	1139	1162	1156	1139	1169	1133	48	1166	1141	1139	1152	1152	1152	1166	1151	1162	1139	1154	1166	1166	1156	1167	1149	1166	1167	1150	1137	1153	1139	1166	1167	1157	1172	1137	1175	1166	1155	1151	1157	1135	1152	1151	1139	105	1166	1163	1154	1155	1135	1160	1137	1152	1152	1152	1152	1165	1151	1137	1149	1150	1160	1152	1167	1152	1139	1141	1170	1170	1152	1160	1136	1138	1137	1138	1170	1152	1133	1169	1151	1166	1137	1161	1151	1161	1162	1139	1151	1163	1166	1166	1165	1155	1152	1142	1166	1138	1166	1152	1140	1162	1136	1139	1137	1151	1170	1165	1150	1136	1155	120	1138	1165	110	1139	1152	1062	1150	1166	1161	1166	1152	1163	102	1133	1137	1162	1151	1139	1152	1136	1166	1150	1138	1139	1162	1149	1165	1166	1173	1136	1165	1152	1152	1155	1155	1152	1152	1166	1150	1144	1152	1133	109	1166	1174	1138	1160	1152	105	1151	106	1152	1165	1151	1152	1139	1152	1139	1159	1152	1151	1150	1137	1156	1152	1161	1144	1165	1164	1167	1167	1152	1139	1149	1151	1150	1153	1152	1137	1167	1166	1156	1138	1133	1166	1166	1167	1166	1151	1162	1152	1166	1153	1161	1138	1138	1138	1151	1162	1153	1139	1139	1156	1170	1163	1166	1166	1164	1156	1141	1141	1141	109	1137	1139	1173	1166	1154	592	1166	1165	1170	1142	1151	1166	1137	1155	1166	102	101	1155	1152	1161	1162	1152	1166	1156	1139	1139	1152	1135	1152	1161	1150	1165	1167	1175	1139	1165	1151	1139	1170	1151	1151	1138	1142	1159	1137	1151	1152	1166	1141	1152	1167	1131	1153	1152	1166	1138	1158	1135	1166	1144	111	106	1152	1152	1145	1151	1136	1139	1127	1152	1155	1139	1135	1139	1148	1164	1133	1135	1166	1152	1157	104	1151	1156	1175	1174	1146	1141	543	1136	1136	1139	1139	1152	1138	1136	1137	1150	1136	1132	1150	1141	1141	1152	1138	1136	64	1166	1154	1152	1151	1158	1175	1140	1152	1170	1136	1136	1155	1150	1136	1154	1139	1162	1156	1152	1138	1156	1168	1152	1156	1162	1162	1139	197	1153	1136	1141	1136	1156	1165	1156	1154	1158	1165	1162	201	104	1152	1155	1152	1166	108	1152	1152	1138	1149	1149	1139	1167	105	1152	1138	1139	1151	1138	1153	1136	1153	1161	1138	1137	1152	1137	1152	1151	1153	1168	1166	1152	1136	1139	1138	1152	1157	1166	1139	1150	1151	1163	1156	1139	1162	1139	1151	1151	1152	1166	1174	1139	1153	1152	1142	1151	1175	1166	1157	1139	1142	1151	1137	1141	1138	1138	1159	1155	1158	1175	1151	1139	1161	1161	1153	1161	1135	1152	111	1138	1137	1138	1153	1166	1138	1138	1138	1137	1166	1140	1135	1175	1153	1120	1152	1162	1153	1161	1149	1140	1153	1169	1175	1138	1152	1151	1151	1171	1167	1161	1166	1155	1140	1144	1154	1141	1174	1151	1136	1161	1139	1161	1136	1137	1152	1166	1172	1172	1154	1144	1138	1171	1152	54	1137	1175	1138	1162	1162	1152	1150	1155	1144	1137	1161	1151	1156	1139	1166	1153	1162	1150	1151	1152	1167	1170	1137	1140	1152	1167	1168	1150	1155	1151	1152	1166	1139	1133	1152	1166	1162	1166	1141	1156	1154	1155	1162	1151	1166	1139	1152	1152	1166	1157	1152	1152	1152	1139	1152	1152	1161	1162	1152	1139	1139	1170	1150	1161	1153	1139	1141	115	106	1152	1152	1156	1169	1152	1145	1139	1162	1157	1166	102	1151	1133	1135	1152	1161	1159	1170	1167	115	115	1153	1163	1166	1162	1162	1156	1149	1136	1155	1165	1139	1167	1152	1139	1152	1158	1138	1141	1152	1137	115	1139	1166	1166	1139	1152	1165	1141	1153	1151	1151	1166	1158	1153	1166	1155	1138	1167	1159	1155	1165	1153	1152	1139	1172	1151	1166	1148	1166	1162	1137	1152	1139	1139	1174	1155	1138	1168	1152	106	1166	1162	1136	1154	1166	1139	1131	1152	1138	108	1161	1139	1152	1152	1156	1172	1165	1152	1139	1138	1152	1157	1135	1139	1152	1153	1139	1139	1140	1138	1172	1140	1139	1151	1134	1138	1162	1153	1150	1142	1151	1165	1151	1151	1151	1139	1165	1151	1175	1174	1080	1152	1141	1156	103	1152	1161	104	1138	1166	1139	1152	1154	1157	1151	1136	1139	1140	1141	1140	1162	1152	1168	1151	104	1151	1137	1164	1166	1138	1152	108	1151	1153	1167	1150	1133	1163	1127	1151	1141	1161	1151	1152	1152	1136	1150	1139	1141	1166	1152	103	1152	1137	1152	1162	1161	1169	1140	1144	1136	1156	1149	1155	1150	1157	1139	1152	1152	1162	1139	1152	1166	1152	1152	1150	1163	1158	103	1163	1151	1158	1151	1161	100	1153	1137	102	1152	1152	1154	1156	1170	1151	1152	1154	1152	1152	1137	1166	1139	1152	1175	1152	1164	1151	1151	1152	1152	1135	1152	1137	1151	1150	1166	1151	1151	1142	1152	1151	1152	1149	102	1139	1161	1161	1166	1151	1152	1152	1161	1161	1162	1137	1166	1167	1155	54	1142	1161	1152	1152	1139	1151	1152	1164	1139	1161	1151	1156	1153	1174	1152	1166	1166	1138	1163	1165	1166	1140	1167	1165	1152	1152	1135	1133	1166	1135	1152	107	1139	1137	1151	1153	103	1166	1152	1133	1137	1138	1138	1152	1137	1079	1166	1141	1152	1152	1161	1161	1152	1152	1152	1168	1147	1136	1139	1165	1152	1133	1155	1152	1153	1139	1141	104	1178	1151	1151	1139	1156	1141	1137	1153	1151	1137	1162	1137	1169	1151	1142	1139	1163	1167	1160	1152	1170	107	1166	1151	1166	1157	1167	1149	1161	1153	1168	1160	1139	1141	1141	1140	1135	1175	1151	1162	116	1139	1154	1157	1168	1141	1175	1159	1161	1162	1160	1166	104	1162	1166	1166	1152	1149	1152	213	1139	1139	1160	1152	1152	1139	1137	1139	1089	1152	1151	1137	1150	1152	1167	1137	1149	7	1153	1171	1166	1173	1151	1152	1137	1162	1152	1165	1137	1154	1172	1161	1155	1175	1152	1166	1153	1152	1152	1139	1152	1162	1166	1156	1161	1175	1143	1164	1136	1152	1139	1152	1174	1152	1152	1152	1151	1167	1140	1166	1155	1136	1139	1161	1158	1170	1136	1157	1138	1152	1136	116	1152	1139	1139	1175	1137	1152	1153	1156	1151	1139	1141	1167	1140	121	1139	1136	1151	1152	1153	1139	1156	1162	1135	1167	1139	1136	1136	1166	1149	1155	1155	1156	1155	1162	1152	1139	1151	1176	1151	1163	1167	1167	105	1139	1152	1152	1138	1153	1157	1166	1139	1137	1144	1140	1137	1158	1139	102	1142	1168	1166	1141	1152	1138	1139	1139	1139	1137	1141	1141	1152	1152	1147	1166	1140	1153	1152	1152	1138	1162	106	1152	1152	1162	1162	1178	1156	1152	1139	1138	1138	1163	923	1152	1162	1153	1167	118	1139	1172	1136	1172	1090	1166	1166	1135	1139	1166	1178	1156	1156	1139	1166	1152	1138	1139	1136	1166	1152	1152	1155	1167	1161	1162	1138	1137	1139	1151	1139	1152	1150	1165	1165	1140	1137	1156	1170	1166	1152	1131	1151	1155	1155	1166	1154	1152	1151	1155	1155	1141	1152	1175	1141	1141	1141	1137	1157	1135	1138	1157	1140	1150	1163	1150	1155	1137	1135	1138	1149	1167	1153	1165	1152	1152	1141	1139	1135	1166	1139	1163	1149	1166	1142	1167	1156	1141	1137	1161	1167	1141	1165	1162	1137	1155	102	1152	1172	1151	1152	1152	1151	1135	1162	104	1155	1151	1166	1165	1151	1167	1140	1170	1135	1139	1151	1162	1151	1151	1150	1152	1137	1152	1165	1152	1139	1137	1136	1152	33	1136	1139	1152	1144	1164	1152	1159	1151	1151	1151	1155	1150	1150	103	1135	1135	1162	1138	1138	1153	1152	1139	1165	1137	1152	1153	1151	1151	842	1150	1137	1151	1156	1165	1166	1172	1151	1162	1152	1154	1154	1136	1166	1147	1147	1155	1155	1167	1162	1162	1139	1168	1165	1151	1151	1156	1175	1151	1139	1149	1162	1153	1152	1152	1150	1161	1151	1147	1167	102	1139	1139	1156	1166	1161	1162	1168	1058	1151	1144	1139	1149	1149	1152	1098	1149	1169	1141	1137	1138	1152	1162	1162	1153	1153	1166	1152	1151	1150	1152	1161	1152	1137	1156	1151	1165	1179	1153	1136	1166	1167	103	1137	1137	1139	1139	1151	1144	1166	1141	1158	1141	588	1086	1167	1147	1135	1137	1136	1137	1152	1153	1138	1151	1151	1155	1150	1151	1137	1165	1166	1149	1139	1152	1174	1151	1152	1140	1138	1167	1152	1176	1170	103	1138	102	1157	1152	1170	1147	1140	1175	1152	1157	1153	1152	1152	1149	1175	1158	1162	1175	1175	1138	1152	1151	1138	1137	1139	1151	1152	1178	1152	1158	1143	1164	1135	1155	1162	1165	1141	1144	1156	1162	1139	1151	1151	1138	1152	1154	1166	1154	1150	1154	1166	1162	1152	1163	1139	1148	1141	1156	1135	1135	1156	1167	103	1139	1171	1161	1152	1151	1139	1139	1139	1140	1151	1152	1152	1152	1152	1153	825	1141	1136	1165	1155	1155	1155	1155	1152	1151	1161	1151	1157	1138	1161	1152	104	1161	1139	1138	1138	1135	1152	1156	1162	1136	1130	1170	1141	1152	1151	1140	1155	1139	1137	1132	1152	1161	1149	1156	1138	1152	1152	1152	1150	1152	1136	1137	1137	1156	1156	1150	1139	1170	1155	1155	1151	1166	1159	1159	1152	1135	1153	1151	1133	1132	1151	1153	1150	1150	1153	1139	1139	1166	100	1149	1136	1153	1138	1166	1133	1149	1175	1162	1136	1151	1139	1152	116	1151	1166	1155	1153	1140	1151	1151	1152	1168	1139	1151	1140	1151	1152	1159	1152	1155	1142	1152	1139	103	1133	101	1151	118	106	1149	1138	1166	1166	1140	1165	1138	1156	1167	1137	1138	1136	1162	1162	1175	1138	1152	1138	1154	1139	1138	1168	118	1158	1161	1152	1152	1173	1139	1158	1166	1139	1155	1155	1173	1143	1155	107	1152	1138	1161	1148	1141	1133	103	1112	1162	1152	1149	1137	1149	1139	1138	1139	1139	1156	1154	1148	1135	104	1151	1139	1148	1161	1153	1137	1142	1137	1166	1161	1151	1139	1131	1152	1151	1152	1155	1157	1154	1164	1155	1150	1155	1175	1137	1181	1139	1155	1137	1152	1164	112	1162	1139	1139	1152	1138	1136	1135	1141	1136	1142	1151	1166	1162	1152	1145	1155	112	1166	1159	1137	1151	1136	1143	1152	1162	1162	1161	1149	1152	1152	1166	1143	1136	1139	1151	1155	1155	1158	1129	1135	1164	1138	1139	1152	1139	1153	1152	1151	1155	1155	39	1138	1164	1167	1153	1162	1162	1151	1139	1152	1153	1155	1175	1146	1158	1158	1163	1167	1138	1136	1156	1170	1147	1160	1154	1155	1158	1136	1166	1139	1155	1152	1138	1141	1149	1159	1162	1154	1139	1161	1150	101	1156	1136	1165	119	1137	1152	1069	1148	1140	1162	1151	1168	1152	1140	102	1135	1152	1150	1162	1152	1139	1151	1139	1166	1166	1152	1139	1162	1156	1150	1136	1166	1153	1166	1152	1151	1152	1142	1151	1151	1166	1137	1139	1133	1138	1166	1151	1151	1156	1135	1155	1155	1162	1152	1152	1172	1151	1152	1162	1136	1139	1153	1166	1158	1166	1151	1155	1155	1153	1139	1140	1153	1136	1168	1155	103	1137	1151	1152	1156	1144	1174	1149	1150	1151	1158	1160	1158	1152	1161	1166	1166	1137	1140	1151	1138	1136	1136	1136	1151	1170	1161	1161	1161	1162	1151	1167	1140	1138	1151	1150	1152	1169	1165	1167	1139	1057	1153	1159	1139	1158	1135	1156	1135	1141	1151	1160	1138	1150	1162	1153	1153	108	1152	1149	1139	1157	1155	1152	1135	1168	1162	1161	1152	1155	1147	1168	1157	1167	1159	1139	1162	105	1164	1149	1170	1161	1155	1175	105	1141	1138	1140	1167	1152	1152	1138	193	1155	1155	1147	1138	1160	1166	1152	1162	1162	1136	1149	1141	1166	1164	1161	1161	1150	1142	1162	1165	1173	1137	1175	1166	1152	1151	1140	1161	1166	107	1140	1162	1162	1133	1166	1137	1138	1139	1139	1151	1169	1160	1140	1139	1175	1161	1135	1155	1158	1140	1134	1151	1143	1169	1137	126	1139	1175	1138	1156	1152	1162	1165	1150	1162	1167	1139	1141	1138	1162	1162	1156	1152	1150	1166	1151	1155	1155	1154	1155	1155	1134	1151	1139	1152	1166	1152	104	1152	1151	1138	1150	1152	1136	1137	1162	1136	1140	1134	1152	1155	1138	1166	1169	1139	1106	1161	1153	1139	1168	1157	1139	1141	1152	1137	1149	1137	1144	1155	1173	1159	1137	1155	1136	1148	1166	1147	107	1149	1131	1151	1153	1157	1165	1134	104	1156	1169	1137	1141	1142	1151	1162	1172	1138	1153	1140	1140	1153	105	1166	1156	1133	1165	1151	1133	1137	1151	1166	1165	102	1161	1137	1144	1136	1161	1168	1138	1132	1138	1170	1171	1181	1136	1151	1162	1149	1158	1173	1153	1133	104	1137	1153	1151	1142	1139	1161	1139	1138	1151	1150	1166	1150	1152	1153	1139	1162	1133	1152	1147	1131	1178	1152	1169	1152	1151	1154	1166	1156	1152	1166	1169	1139	1141	1151	1175	1136	1152	194	1162	1177	1166	1155	1160	1149	1161	1156	1166	1155	1165	1137	112	1136	1136	1152	1150	1151	1175	1152	1162	1137	1161	1175	1162	1137	1159	1160	1152	1151	1170	1156	1175	1139	1149	1136	1166	1156	1161	1162	1162	1136	1133	1152	1139	1165	1161	1139	1138	1173	1137	1166	1160	197	1140	1138	1149	1151	1133	1152	113	1137	1152	1166	1152	1165	1137	1150	1152	1152	112	1137	1136	1162	1142	1151	1166	1132	1168	1168	1152	1139	1166	1138	1162	1170	1138	1133	1150	1165	1134	1155	1155	1178	1152	1155	1155	1164	1169	1152	1162	1139	1152	1139	1136	1134	1166	1161	1166	1175	1152	1138	1151	1166	1135	1137	1163	1137	1134	1155	1137	1138	1162	1162	1165	1149	1152	1161	1161	1142	1138	1152	1141	1166	1136	1170	1152	1138	1175	1162	1138	1170	1163	1171	194	1138	1162	1167	1136	1131	1135	1170	1166	1158	1155	1151	1155	107	1139	1152	1156	1152	1136	1141	195	1161	1138	1139	1161	1166	1154	1139	1141	1149	1137	1133	1134	1134	1136	1151	1170	1166	1136	1162	1154	1144	1154	1135	1149	1151	1134	1138	1158	1153	1150	1122	1154	1138	1149	1166	1151	1138	103	1141	1137	1161	1166	1161	1161	1156	1166	1161	1098	1162	1143	1131	1143	1156	1161	1166	1168	1134	1136	1161	1162	1161	1139	1161	118	1167	1163	1155	1149	1137	1139	1136	103	1135	1152	1167	1135	1166	102	1127	1163	1137	1140	1151	1162	1162	1167	1155	1161	1152	1145	1137	1156	1138	1139	1136	1133	1139	1133	1161	1150	1161	1138	1139	1139	1161	1138	1137	1144	1138	1175	1137	1146	1162	1162	1166	1136	1162	1150	1161	1139	1135	1161	1161	1164	1166	1164	1153	1156	1138	1155	1155	1175	1139	1139	1139	1162	1141	1160	1155	1132	1152	1140	1141	1156	1156	1166	1139	1140	1166	1138	1139	1155	1139	1137	1133	1149	1152	1156	1156	101	1152	1153	1162	1137	1155	1178	1148	1139	1146	1177	1168	1166	1150	1166	1153	1175	1150	1150	1132	1153	1149	1138	1168	1161	1164	1136	1150	1142	1162	1156	1161	1162	1156	1170	1166	1134	1135	1139	1151	1152	1138	1139	1152	1165	1149	1133	1139	192	1162	1161	1162	1137	1139	1142	1166	1166	1166	1137	1138	1165	1104	1155	1149	1152	1152	1133	1139	1137	1139	1166	1133	1138	1175	1178	1136	1150	1139	1162	1161	1142	1155	1136	1139	1137	1152	1137	1139	1166	192	1168	1138	1138	1150	1128	1149	1136	1154	1140	1154	1141	1162	1157	1152	1151	1152	1161	1161	1152	1152	1153	1155	1151	1166	1150	1162	1158	1173	1138	1155	1139	1139	1139	1152	1139	1175	1163	1140	1165	1168	1136	1135	1137	70	1138	1138	1150	1150	1149	1162	1165	1137	1136	1143	1155	1161	1162	1151	1150	1150	1151	1136	1138	1175	1150	1149	1161	1146	1161	1156	1136	1150	1150	1158	1166	1164	1141	1161	1151	1141	1152	1138	1153	1139	1161	1152	1142	1146	1173	1180	1139	1166	1137	1151	1147	1166	1178	1156	1135	1139	1165	106	1161	1157	1151	1151	1139	1170	1139	1151	1150	1161	1161	1166	1139	1166	1161	1173	1153	1161	1151	1166	1166	1139	1136	1159	106	1139	1139	1175	1141	1161	1138	1161	72	1165	1152	1161	1156	1168	1161	1161	1161	1151	1155	1165	1140	1136	1156	1175	1175	1150	1157	1139	1142	1140	1170	1152	1161	1151	1165	1152	1166	1156	1139	1162	1141	1155	1152	1155	1153	1138	1159	1161	1138	1166	1140	1165	1165	1174	1151	1163	1151	1150	1162	1138	1133	1162	1166	1150	1151	1156	1143	1166	1138	1146	1175	1167	1148	1161	112	1155	1133	1163	1178	1136	1143	1162	1161	1155	1161	1138	1139	1139	1151	1166	1139	1133	1139	1152	1138	1132	104	1162	1139	1139	1155	1151	1145	1161	1166	1142	1137	1151	1139	1138	1138	1138	1149	1137	1166	1150	1150	1139	1151	1139	1139	1164	1139	1139	1140	1139	103	1139	1158	1156	1140	1155	1175	1136	1138	1136	1162	1161	1166	1139	1156	1150	1160	1153	1138	1158	1139	1138	1145	1169	1163	114	1131	1162	1159	1144	1138	1152	1147	1163	1137	1138	1139	1139	1166	1162	1150	1161	1149	1140	1155	1162	1139	1149	1141	1165	1145	1162	1161	1169	1141	1152	1139	102	1141	1139	1139	1133	1149	1149	1134	1137	1139	1135	1161	1133	1179	1171	1138	1175	1172	1166	1136	1137	1138	100	1152	1165	1161	1169	1166	1166	1115	1153	1151	1141	1150	1164	1158	112	1137	1137	1157	1166	1161	1175	1139	1139	1152	1162	1166	1149	1165	1158	1161	1156	1175	1168	1168	1141	1175	1137	1144	1140	1162	101	1138	1136	1160	1161	1170	1153	106	1137	1165	1142	1162	1153	1152	1135	1162	1153	1168	101	1162	1162	1162	1135	1166	1166	1135	1139	1149	1151	1139	1154	1136	1137	1155	1161	1152	1162	1133	1145	1132	1142	1151	1150	1139	1138	1170	1139	1138	1141	1138	1133	1151	1141	1141	1166	1138	1152	1151	1144	1133	1154	1175	1155	1141	1151	1166	1141	1155	1155	1139	1161	1139	1141	1153	1162	1168	1171	1168	1139	1155	1154	1155	1155	1139	1161	1138	1162	1167	1161	1161	1152	1142	1156	1161	1150	1139	1149	1137	1160	1161	1137	1140	1150	1159	1157	1152	1183	1140	1138	1175	1141	1151	1162	1166	1155	1157	1144	1153	1154	1155	101	1139	1163	1155	1136	1150	1161	1161	1152	1150	1139	1172	1168	1139	1168	1167	1153	1171	1142	1159	1137	1161	1163	1155	1168	1152	1147	1166	1136	1166	1150	1155	1155	1170	640	1169	1138	1172	1174	1139	1137	1152	1139	1151	1139	1128	1163	1136	1136	1156	1156	1139	1151	1156	1139	1162	1162	1138	1138	1142	1156	1139	1153	1139	1138	1139	1156	1138	1156	1161	1161	1152	1152	1154	1151	1170	1140	1136	1174	1175	1152	1151	1162	1159	1152	1166	1152	1136	1167	56	1136	1138	1153	1162	1164	104	1164	1150	1161	1165	1157	1162	1144	1150	1150	1139	1139	1137	1152	102	1156	1168	1153	1175	1139	0	1139	1165	1161	1168	1160	1161	1161	1139	1171	1164	103	1152	1173	1175	1137	1142	105	1139	1140	1156	1153	101	1165	1141	1161	1151	102	1156	1151	1161	1134	1149	1166	1152	1133	1139	104	1181	1136	1156	1150	1151	1143	1159	1138	1162	1162	1161	1173	1154	104	1159	1174	1161	1161	1142	1170	1166	1138	1138	1155	1138	1175	1162	1166	1161	1140	1161	1141	1136	1137	1138	1167	1162	1141	1135	1168	1134	1164	1161	1162	1150	1139	1166	1164	1137	1153	1161	1152	1165	1132	1163	1150	1136	1138	1165	1160	1139	1150	1134	1138	1137	1158	1145	1149	1165	1155	1139	1138	1151	1133	1155	1150	1141	1166	1150	1156	1166	1161	1161	1147	1169	1161	1161	1139	1161	1138	1148	1139	1136	1153	1160	1162	1166	1151	1151	1163	1156	1137	1141	1162	1161	1168	1138	1156	1140	1059	1140	1140	1162	1139	1149	1162	1139	1151	1151	1166	1161	1139	1163	1138	1165	1155	1162	1133	1151	1141	1167	1136	1152	1152	1151	1140	1147	103	1137	1175	1140	1168	1141	1164	1137	1139	1165	1140	1176	1166	1166	1148	1166	1136	1141	1141	1139	1152	1169	1138	1162	1165	1161	1151	1153	1153	1136	1162	1166	1139	1152	1155	1173	1149	1162	1139	1150	1153	1161	1161	1161	1166	1138	1165	104	1163	1161	1137	1167	1173	1138	1152	1141	1137	1137	1141	1149	1167	1162	1156	1170	1152	1139	1140	1175	1163	1155	1172	1161	1175	1150	1139	1165	1157	1150	1137	1140	1162	1166	1139	1161	1138	1141	1174	1138	1155	1163	1170	1160	1157	1175	1170	1161	1162	1141	112	1161	1128	1135	1140	1167	1132	1161	1166	1165	1137	1140	1152	1140	1161	1156	1161	1156	1155	1059	1166	1136	1161	76	1140	1170	1141	1168	1170	1170	76	1139	1157	1174	1140	1161	1166	1139	1175	1167	1151	1137	1146	1139	1153	1133	1159	1137	1149	1166	1149	1167	1161	1149	1166	1139	1138	1162	1166	1161	1160	1157	1139	101	1150	1139	1160	1142	1166	1175	1158	1151	1141	1169	1152	101	1155	1133	1149	1163	1141	1163	1155	1163	1166	1151	1158	1141	1157	1137	1166	1149	1163	1152	1160	1152	1136	1171	1138	1136	1139	1148	1140	1156	101	1161	105	1160	100	1161	1156	1147	1167	1159	1172	1167	1171	1138	1163	1175	1144	1141	1161	1137	1151	1166	1139	1163	1133	1137	1135	1161	1170	1166	1138	1136	1157	1139	1139	1170	103	1151	1137	1151	1133	1140	105	1167	1138	1156	1151	1157	1139	1161	1127	1151	107	1166	1166	1139	1169	1151	1164	1142	1141	1165	103	1162	1138	1162	1162	1138	109	1139	1175	1136	1162	1156	1139	1170	102	1161	1150	1161	1151	1175	1139	1165	1139	1174	1162	1145	1142	1139	1162	1152	1171	1163	1144	1147	1162	1151	118	1165	1135	1176	1136	980	1162	1162	1154	1161	1144	1146	1161	1153	105	1141	1138	1162	1161	1137	1161	1161	1139	1139	1151	104	1173	1151	1152	1137	1162	1149	1157	1152	1159	1167	1161	1141	1149	1149	1162	1141	1157	1166	1139	1162	1154	1156	1149	1161	1175	1160	104	1140	1139	1140	1150	1161	1139	1164	1155	1150	1162	1156	1138	1167	1156	1156	1136	1139	1152	1135	1161	1139	1144	1164	1138	1140	1149	100	1135	1139	1150	1140	1151	1145	1153	1153	1152	1138	1134	1161	1157	1147	1133	1175	103	1162	1152	1139	1138	1161	1142	1150	1175	1161	1145	1166	1135	1141	1142	1147	1137	1159	1166	1139	111	1163	1161	1128	1162	1175	1131	1150	1152	1136	108	1166	1139	1161	1162	1135	1137	114	1135	1152	1139	1161	1137	1139	1143	1127	1135	1138	1139	1139	1150	1175	1135	1139	1150	1132	1166	110	1161	1157	103	1139	1136	1139	1136	1166	1136	1141	1175	1162	1150	1134	1162	1168	1135	1153	1137	1165	1168	1178	1162	1171	1141	1152	1138	1161	1161	1144	1122	102	1161	1156	1133	1166	1155	1163	1166	1161	114	1166	1161	1161	114	1139	1141	1162	1154	1137	1162	1137	1161	1161	1132	1161	1160	1162	1141	1162	30	1137	1135	1158	1141	1170	105	1165	1161	1132	1164	1147	1176	1135	1153	1161	1163	119	1152	1138	1141	101	1156	1169	1149	1166	1161	1155	1161	1137	1166	1163	1165	1175	54	1151	1122	1137	1137	1136	1135	1137	1165	1137	1167	1136	1133	1152	1161	1161	1139	1138	1163	1152	1161	1137	1174	1148	1153	1137	1138	1162	1164	1166	1139	1163	1139	1139	1139	1135	1139	1139	1139	1139	1139	1140	1133	1134	1139	1138	1156	1139	106	1156	104	1156	1175	1175	1157	101	1134	1161	1179	1172	1155	1166	1137	1159	1175	1149	1149	992	1121	1161	1139	1139	1162	1133	1150	1167	1152	1175	1150	1144	1172	1161	1150	1150	1133	1157	1166	1148	1163	1139	1139	1139	1134	1139	1139	1139	1139	1139	1140	1133	1133	1139	1138	1156	114	107	1139	1139	1140	1161	1159	102	1149	1157	1151	1153	1150	1150	1138	1151	1139	1152	1166	1170	1162	1139	1169	1152	1165	1137	1164	102	1144	1139	1156	1160	1133	1176	1161	1139	119	1150	1155	1155	1138	1175	1159	1166	1155	1153	1155	1155	1166	1178	1139	1161	1155	1139	1139	1164	1136	1167	1150	1166	1137	1139	1161	1161	1140	1136	1162	1155	1140	1164	1137	1137	1137	1137	1149	1155	1139	1151	1141	1132	1137	1156	1166	1138	1139	1179	1156	1139	1155	1160	1138	1164	1152	1141	1164	1150	1139	1151	1152	1174	1161	1159	1155	1161	1137	1161	1152	1158	1153	1160	1161	1141	1161	1162	1138	1137	1137	1175	1170	1139	1167	1166	1156	1161	1165	1133	1139	1138	1150	1150	1149	1170	103	1166	1157	104	1139	1143	1149	1162	1156	1148	1136	1135	104	104	1141	1000	1151	104	1162	1166	1158	1153	1151	1150	1170	1152	1165	1165	1134	1138	1161	1150	1157	103	1155	1133	1151	1139	1166	1170	1156	1138	1161	1161	1139	1161	1151	1161	1161	1162	1151	1155	1139	1133	1166	1133	1155	1149	1150	1136	1162	1175	1162	1152	1161	1161	815	1139	1150	1161	1152	1139	1139	1005	1137	1137	1161	619	1137	1145	1149	106	1138	1072	1162	1155	1156	1167	1133	1156	1175	1175	1158	1169	1162	1141	1139	1161	1139	1135	1155	1136	1170	1161	1160	1154	1167	1140	1161	1161	1152	1165	1138	1162	1167	1138	59	1161	1147	1138	1138	1139	1136	1166	1139	1153	1175	113	1140	1171	1136	1165	1152	1161	1153	103	1161	101	1140	1149	1127	1175	1136	1179	1151	1151	1162	1137	1137	1139	1152	1139	1161	1161	1166	1140	1170	1139	1167	1157	1158	106	1139	1133	1148
1627364	1151	1137	1140	1146	1148	105	1135	1151	109	1140	1156	1142	1102	1081	1137	1160	1150	1135	106	1123	1016	1120	1128	1068	1119	1158	106	1122	107	108	1142	1122	1082	1030	1120	1132	1130	1135	1128	1147	1119	1129	105	1131	1148	109	1131	1138	1129	1131	1115	1101	1129	1156	1128	1078	1031	1151	1134	1152	1138	884	884	1030	1148	1077	1134	1031	1129	1031	1130	1130	1015	1137	1142	1071	1140	1131	1152	1144	1136	1160	1161	1160	1159	1132	104	1080	103	1032	1137	1137	105	1122	1133	1120	1103	1032	104	104	1082	1120	1137	1125	1131	1148	1106	825	966	1137	1144	1169	1130	1137	1155	1154	1149	1078	1139	1138	1136	1080	1159	1136	1131	1123	1072	1135	1137	825	1138	1079	107	1032	1133	662	1032	1130	1119	1103	825	1136	1153	1152	105	1156	1143	1130	1138	1120	1120	1137	4	1160	1118	1152	1105	1142	1070	1024	1081	1069	1159	104	1030	108	1120	1157	1149	1134	1152	1138	1031	1101	1101	1142	1161	1103	1024	1120	1032	1134	1123	1123	1102	1137	1142	1033	1123	1031	1070	1131	1122	1145	1148	1121	1031	102	1106	1070	1131	1161	1032	1127	1137	1076	107	1121	1140	1106	825	1123	1032	1141	965	1137	1032	1133	1142	1030	1103	1119	1137	1138	1031	1030	1080	1032	1029	1140	1158	277	1137	1157	1033	1032	1137	1141	1138	1080	1117	1032	1102	1032	1138	1136	1141	1031	1031	1137	1137	1033	1137	1139	1030	1032	1132	1136	965	1143	1156	1030	957	1079	1137	1079	1137	1152	1159	1130	1138	1031	1130	1077	2	1138	1148	1143	103	1135	1147	1160	1151	1031	1137	1130	1141	1137	1148	1032	1079	1030	1070	1148	1032	888	1032	1138	1138	1032	1032	1137	1121	1138	107	1167	1127	1136	1032	1031	1140	1138	1120	1142	1069	1030	1031	1127	1119	1033	1122	888	1137	1121	1032	1143	1139	105	1138	1140	1079	1152	825	1157	1032	1119	1081	888	1120	105	105	1032	1031	1150	1148	105	2	1148	1032	1126	1031	1080	1152	966	1080	825	1141	1141	1032	1159	1103	1160	1134	1032	1132	1120	1136	1120	1032	1133	1120	1157	1137	1134	825	1133	1081	1082	1030	1128	1031	1133	1130	966	1123	1136	1079	1159	1159	1136	1144	1029	1157	1031	1031	1140	1022	1136	1125	1030	1159	1123	1137	1149	1103	1031	1121	1144	1156	1031	1156	1031	1032	1137	1138	1148	1032	1032	1080	1157	104	1137	1138	1141	1149	1156	1155	1131	965	1031	1120	1030	1031	1120	1139	1142	1031	826	1121	826	1141	1160	967	1153	1071	1031	1148	1123	1129	1156	1119	1030	1138	876	1030	1147	1137	103	1141	886	1134	1144	1032	1156	1120	1131	1139	1160	1142	1069	1030	1142	1069	1031	1152	5	1134	1120	1157	889	1135	1137	1142	1143	1135	1031	1137	1142	1142	1031	1158	1158	825	1136	1152	105	1137	1137	1155	1132	1032	1032	1032	966	1148	964	1136	1140	1142	1137	1137	1025	1068	1070	1157	107	1079	1135	965	1016	1152	1152	1124	1079	1140	1135	1138	1068	1166	1141	1152	1126	1150	1030	1137	1150	1105	965	1137	1035	1032	1137	1157	1138	1137	965	1142	1162	1120	107	1135	825	107	1070	1120	965	966	1032	1148	1032	1137	1141	1138	1141	1032	1014	1136	1137	1032	966	825	1142	890	107	1032	1117	107	107	1138	1033	1031	104	1142	1120	104	1146	825	1140	1120	888	1157	1032	1032	1032	1121	1031	1142	1157	1129	1137	1137	1120	1152	1144	1137	1121	1029	886	1128	1149	1137	1151	1105	1140	1156	1160	1137	1130	1031	1141	1079	1032	1131	1150	1139	1149	1143	1159	1161	1079	1140	105	1032	1032	1032	1032	1136	1031	103	965	965	1141	1032	1152	1032	1157	889	1152	1152	1032	1138	105	104	105	105	1153	1033	825	1123	965	1137	107	1123	1131	1141	1142	7	1031	1133	1117	1120	1119	1103	1032	891	1120	1156	1137	1033	1151	1123	1080	1157	106	1133	1152	1136	965	1079	1160	1138	1156	1136	1135	1157	1069	838	967	1120	1131	1137	1032	1134	1137	827	1156	1123	1031	1148	1070	1079	1137	965	105	1158	1142	1144	1150	1137	1157	1152	1136	1032	1032	1160	1160	1033	1032	1137	966	1103	1032	826	1139	1138	1165	103	1122	1033	1136	1069	1137	1032	1135	1031	1032	1148	1033	1157	1158	1032	1131	1071	1080	1139	1033	1141	1103	1145	1135	1152	1138	1032	1148	1144	1031	1029	1128	1032	1081	1137	1137	1120	104	825	1138	1138	1152	1137	1031	1013	1032	1138	1031	1122	104	104	104	1030	1123	1156	887	1148	1120	1152	1134	1124	1137	1118	1140	891	1102	1102	1137	1080	104	1164	1137	1127	508	1137	1118	1152	1102	1128	1137	1080	1160	1137	1138	1127	1160	1032	1123	1142	1032	1124	1120	104	104	1032	1078	1032	1141	1030	1136	1138	1160	104	1118	1030	104	1152	1030	1033	105	1102	1139	107	1032	1032	1137	1157	1032	1139	1127	1134	1033	1137	1156	1107	1079	1124	1104	1138	1137	1032	1032	1105	1031	1081	6	1033	1033	1160	1158	1079	1157	967	1119	825	1016	1137	1032	1159	1138	1030	1130	1160	1159	1122	888	529	1082	1082	1157	1158	1032	105	104	105	1030	1082	105	1128	889	890	1032	1081	1082	1139	1120	1153	1032	1031	1132	1160	884	1032	1152	1082	1083	1131	965	1082	1106	1149	1142	1161	1032	1156	1132	1138	1032	1120	1123	1142	1157	1134	1151	1082	1100	1082	1119	1136	1120	1159	1132	1136	1142	1137	1137	1032	1160	1069	1120	1137	1032	1033	103	1145	965	1158	1140	1136	1032	107	1148	1031	103	1031	1152	1033	1122	107	1080	1032	104	1069	1032	1032	1120	1137	1032	1085	1158	105	1033	1130	1120	1157	1130	1032	1123	1120	1148	1123	1157	1030	1031	1033	1120	1149	1157	1129	1032	1101	1031	1152	1120	1134	1157	892	1031	1081	1100	106	105	1142	1104	1132	1165	1032	1157	1018	1018	1157	1142	1079	1032	1138	105	105	105	1131	1137	105	105	105	1080	1115	1150	1080	1160	1129	1138	1033	1142	1134	1142	1142	107	1031	1151	1160	1081	1032	1144	1128	1138	1137	1122	1137	1157	887	1103	1072	890	1159	1132	1079	1141	1158	1141	1081	1080	1032	1121	1140	1140	1129	1104	107	1148	1032	1140	108	1160	1156	1123	1123	1070	1130	1160	1104	1081	1141	1031	1129	1157	1137	1151	1144	1143	1031	1032	1120	1152	1080	884	1133	1152	1138	965	1160	1031	1032	1137	6	826	1032	1138	1123	1137	888	1160	1159	1161	1123	1072	1138	1148	1032	1032	1137	1130	1033	1071	1031	1158	1033	1033	1122	1123	1032	1149	1148	1152	965	1141	1033	1157	889	1137	1137	1032	1032	1133	1071	1033	1024	1148	1142	1130	1120	1137	1032	826	1079	1032	1141	1130	1152	1152	1137	1137	1031	1134	1138	1142	1142	1120	1143	1081	1160	1136	1158	1137	1032	1148	1132	1130	1081	890	1034	1156	1137	5	1137	1120	1148	1129	1136	1100	1105	1031	1131	1137	1131	1072	1137	1158	1079	1152	1106	1160	1150	1069	1032	1157	1140	1131	1137	964	1118	1125	1081	1033	1157	1157	1150	1161	104	1152	1069	1137	1137	1142	1081	1159	1121	1157	1147	1032	103	1137	1142	1158	1033	1032	1120	1140	1118	1032	1157	1147	1032	1132	1080	1157	1033	1070	1157	1148	1150	1081	1148	107	1158	1031	1079	1081	1142	1031	965	1102	966	1117	1031	1031	1131	104	1136	1031	1160	1159	1061	1032	889	1120	1138	1127	1141	1137	1080	1120	1157	1033	1157	1159	1131	1079	1157	1148	888	888	1142	1033	1149	1031	1138	1031	1156	1119	1120	102	1032	1139	1128	1031	1120	1030	826	1123	1033	1030	889	1141	1145	1032	1032	1081	1030	1157	888	1137	1033	1137	1032	105	1033	1123	1141	1123	889	1103	1080	1162	965	1160	1030	1105	106	1032	1032	1144	1157	1032	1137	1032	1133	967	1161	1107	1137	1125	1031	1132	1030	1141	1138	1147	1156	1137	1032	1032	1131	1120	1152	1131	1032	1159	1032	1032	1081	1137	5	1032	1160	1130	1135	1031	1031	1032	1031	1118	1032	1156	1030	965	1137	1131	1030	1101	1032	1132	1032	1144	1137	1157	1141	1141	1118	1031	1070	1033	1123	1141	1124	104	1137	1138	1128	1140	891	1122	1032	1031	1148	1032	1033	1117	1158	1141	1031	1159	1134	1164	1032	1137	1151	1156	1120	1135	1136	1151	1119	1136	1033	1033	1079	826	1137	1079	1032	1139	1149	1080	1032	1071	1138	1120	1032	825	106	103	107	1032	1156	904	1137	888	1032	1032	1141	1141	1032	1032	1032	1122	1147	1080	1148	1118	1032	827	1158	1033	1130	7	888	1137	1145	1030	1031	1148	1120	889	1152	1129	1031	1156	1123	1155	1151	1031	892	1149	1156	1120	1146	1032	1130	1137	1137	1031	1137	1121	1138	1132	1141	1033	1150	1033	1148	890	889	888	1079	1160	1031	1142	1135	105	1072	1130	1138	888	1160	1159	1142	1143	1140	1138	1137	1156	1137	1137	1034	967	1032	210	1149	1149	1140	1032	1032	1157	1154	1157	1078	1033	1031	1156	1031	1032	1139	1156	1144	1139	1129	1160	1137	1157	1033	1032	103	1123	1033	1121	1156	1159	1140	1141	1160	1160	1032	1137	1129	1032	1033	1157	1032	1123	1138	1120	1141	1160	1101	1134	1079	1032	1149	1032	1153	1032	1032	1032	1033	1152	884	1118	1056	1080	105	1141	1111	1152	1081	1130	1156	1032	1079	1137	1033	1149	1149	1160	103	1032	1130	1106	1132	1157	888	1123	887	1140	1157	1079	1031	1032	1031	1157	1121	1143	1078	1120	1158	1155	1079	1119	965	1160	1160	1162	1160	1142	1031	1157	1031	1167	1115	1123	1139	1138	1137	1157	1128	1032	104	1031	1130	1118	1157	1156	1105	888	1156	1141	1149	1137	889	1120	1119	890	1031	1156	1075	1158	1157	1081	1154	889	1032	1032	1128	1121	106	1031	1033	1032	1156	1142	1139	1032	1033	1142	1123	1145	1120	1030	1157	1147	1097	1124	902	1032	1132	1130	1152	1139	1157	1140	1078	1140	976	1137	1120	1081	1157	1119	1145	1105	1105	1148	1121	1032	105	1157	1080	1118	1033	1032	1160	1138	1144	1142	106	1080	1157	1132	1156	1032	1029	1136	1136	887	1156	1120	1152	1120	1032	1150	1033	1132	1160	1137	1159	1032	1031	1160	1160	890	1032	1160	1100	1100	1100	106	1131	1078	104	1160	884	966	1134	1130	1131	1156	1078	1079	966	1139	1032	1118	1032	1032	889	1155	1080	1157	1157	1125	1144	1120	892	1122	1132	889	1080	1141	1138	889	1137	1142	1156	1159	1141	1033	1140	1031	1032	1032	1030	1081	1142	1137	1160	1031	1137	1148	1033	1139	1158	1152	1079	2	1031	1142	1131	1031	1032	1032	1156	1032	1137	1032	1148	103	1155	1033	1141	1085	1158	1032	1103	1136	1069	1159	1030	1030	1030	1120	1030	1029	1138	1016	1016	1123	103	105	1130	1032	1157	1136	1157	1032	1033	1030	1030	759	965	103	1032	1120	1139	1137	1147	1031	1122	1032	1159	1071	1079	1118	1143	1128	1136	1119	1138	1131	1123	1157	1120	1138	1030	1030	1120	1160	1129	1158	965	1142	1031	1129	1030	1147	1141	1133	1145	1120	1137	1157	107	1106	1120	1122	1142	1153	1042	1068	1103	10	966	1144	1032	1088	1144	1160	1149	1156	1080	1033	1144	1144	1106	1106	1137	1070	1129	965	1032	1141	1032	1156	1120	1070	1136	1159	1033	1079	1137	1120	1138	1154	1082	1157	1148	1033	1107	1137	890	1107	888	581	1057	1122	1106	1079	1157	1080	1080	1032	1071	1081	1133	1133	1160	1031	1031	1154	1136	1121	1142	1157	1032	1159	1131	1032	1157	104	1121	1032	1166	1152	1137	105	1137	1132	1032	1152	838	109	1160	1032	1132	1129	1032	1032	1144	1164	1107	1142	1160	1160	108	1132	1130	105	1156	1148	1031	1032	1145	1032	1107	1102	1126	1079	1120	1142	1137	889	1023	1120	1142	1157	1033	1131	1156	1032	1128	1137	1129	1029	1035	1137	1142	1033	1134	1157	1143	889	1120	1079	1081	1120	1139	1137	1157	1151	1124	1032	1131	1148	1148	1148	1157	1032	1032	1032	1031	1129	1034	744	1103	105	1136	1160	1160	1160	1160	1033	1131	1142	1032	1122	104	1144	1032	1137	1141	1157	105	106	1078	1032	1120	1142	1082	1126	1152	891	1032	1031	1148	1160	886	102	825	1033	1141	965	1120	104	1032	1032	1032	1148	1032	1081	104	1156	1120	1158	965	887	1152	1160	1160	1031	1120	1159	1141	1032	1131	1134	1133	825	825	1031	1105	1030	1030	1031	1157	1157	1137	1136	1147	1081	1031	1156	1121	826	1155	1161	1136	1078	1030	1	1032	1137	1032	1118	1157	1031	1151	967	1031	1032	1139	1158	1032	889	1133	1069	1129	1032	1160	888	1033	4	1137	1077	1137	966	1136	1138	1151	104	1120	1120	1149	1119	1156	1120	1138	103	1154	1079	1123	1142	1160	1157	1032	12	1158	1148	2	1121	1138	1107	1122	1032	1032	1147	1148	1130	1121	1148	1160	1160	1149	1057	1160	1139	1032	1080	1141	1128	1101	827	1137	998	1142	1032	1144	1156	1144	1156	104	1157	1157	1120	1106	1130	827	1137	1030	1148	964	1141	1071	1156	1101	104	1137	1141	1131	106	1127	1032	967	1032	1160	1163	1159	1117	1160	1030	1160	1159	1080	1160	1157	1160	104	1032	1136	1139	1123	1157	1157	1032	1080	1081	1079	888	1081	888	1031	1137	1123	1032	1146	1104	1136	1121	1142	1154	1031	1080	1103	1032	1142	1143	1141	1144	1032	1032	1120	1102	1081	1157	1031	1160	1160	1132	1126	1079	1123	105	8	1107	1157	1032	1030	1031	1160	1160	1140	104	1117	1118	1031	1142	1142	1031	1158	1032	1033	1157	1139	1122	1107	1107	1125	1138	1081	1080	1120	1152	965	1140	1159	1160	1132	1080	1137	1148	1160	1032	105	889	965	1119	1142	1070	1157	1144	1131	1137	1120	1080	1137	1137	106	1032	1055	966	1158	1123	1033	1123	1032	888	1137	1151	1032	1130	1123	1032	886	1032	1157	1119	1120	1032	1157	1142	1120	965	1079	1137	1130	1137	1032	966	1032	891	1032	1132	1120	1156	1157	826	105	1120	1144	1129	1127	1079	1160	1160	1142	1032	1032	1140	1131	1032	1123	1079	1157	1034	1121	1131	1137	1131	1160	1158	1105	1157	1158	1134	1079	1119	1160	1137	1079	1032	1128	1120	1105	1164	966	1067	1070	1132	1140	1107	1030	1141	1120	1146	1156	1157	1132	184	1080	1081	1079	1031	1152	1141	1141	1141	1123	965	1120	887	1157	1132	965	1031	1122	1119	1138	1157	1009	1033	1131	107	1107	1079	1160	1079	889	1133	1143	106	1030	1123	1034	1145	1139	1071	1143	1156	1131	1132	1032	1151	1119	1123	1141	1032	1160	964	1120	1107	1121	1142	105	1123	1137	1117	966	1152	1141	1160	1161	1137	889	106	887	1152	1033	1032	105	1137	1160	1160	964	106	1143	1137	1032	1142	1142	1080	1144	891	1137	1117	1142	1142	966	888	1123	1119	1149	1154	1151	1118	1130	1032	1157	1141	1120	1138	6	1142	1142	825	1120	1156	106	886	1157	1032	1119	1140	1151	1157	1160	1142	1079	1160	1132	889	1079	1031	1101	1123	1156	1140	1157	1160	105	1160	1032	1124	1120	966	1143	1121	1149	889	108	1143	1142	1158	1032	1130	1119	1030	1160	1160	1159	1160	1160	1078	1031	1157	1032	1120	1032	1138	1130	1031	105	1030	1032	1081	110	1142	1080	1156	1078	1032	1157	1156	1137	1147	1158	1085	1123	1157	1148	1146	1131	1148	1154	1032	1079	1142	1081	1101	1160	1149	1120	1156	1160	1080	1143	1137	964	1138	966	1147	1031	1134	1122	1120	1078	1137	1120	1120	1082	889	888	1071	1142	1155	106	1156	107	108	1145	1139	1118	1120	825	1138	1032	825	1154	1031	1118	1148	1137	1141	108	1103	1079	1141	1123	104	1076	1081	1152	1165	1150	1079	1031	1142	1144	1130	1154	1128	826	1139	1080	1130	1031	891	1157	1141	1148	106	1132	965	1120	966	1133	1147	1154	1142	1078	1032	964	1076	1152	1032	1123	1034	1071	1162	1119	1121	1032	1120	1123	1148	888	1031	1160	1080	1032	1137	1142	1143	1137	1160	1140	966	1141	1120	1119	1160	1136	1153	1139	1080	1081	1032	1030	1031	1160	1032	1156	1156	1141	1159	1143	105	1142	1140	1032	1031	1152	1159	1160	1157	967	1082	1120	1120	1131	1124	1124	106	825	1032	1149	1119	1123	1158	104	1157	106	1121	1140	1132	888	107	967	1133	825	1032	1135	1082	1068	1119	1071	1119	1156	1030	1033	1071	1139	1156	1079	1142	891	1131	1119	1149	1134	1134	1032	1158	1137	104	1142	1152	102	825	1069	1119	1078	1160	1160	1152	1033	1160	1160	1136	1121	1033	1123	1148	1032	1157	1079	1078	1118	1141	1120	1160	1033	103	1031	1121	1080	103	1133	107	1078	1160	1156	106	1123	1123	1074	965	1032	1141	1141	888	103	1032	1149	1118	1081	1152	1032	1148	1160	1123	106	1152	1133	1165	1134	1156	1142	1119	1080	1127	1078	1152	1137	1107	1160	1129	1160	1138	1148	1032	1120	1032	1079	890	1134	1141	1154	1156	1142	1137	1152	8	1021	1142	1079	1077	1078	1078	1152	1031	1152	1120	1080	1142	1032	1103	1143	1079	1128	1129	1080	1154	1154	1127	1143	106	1071	104	966	1137	1050	0	1137	1149	1156	1141	1147	1122	1122	1160	1137	1141	1047	1123	906	1150	1123	1130	1141	1137	1121	1078	1080	1141	1142	1141	1148	1141	1138	1135	1133	1159	965	1156	1157	1081	1138	1079	1032	1121	1081	1117	1137	1033	1133	1156	107	1133	1142	1142	1141	1119	1141	1032	1121	1080	1120	885	1148	1084	827	1148	825	1141	1143	1122	107	1148	1148	1141	105	108	1025	103	1160	1080	1141	1122	1123	1137	108	1143	1144	1133	1156	1079	1141	1141	1119	1120	1141	1103	1121	1081	1160	1160	1165	1158	1148	1158	1142	889	1140	1158	1149	1130	1151	890	1120	1120	1121	887	887	1137	1156	1157	1161	1149	190	825	1129	1032	1120	1106	1136	1070	1151	1124	1156	1161	1152	966	1157	962	1167	1121	1120	1128	1137	1152	1160	1128	1067	825	1031	965	1147	1122	1141	1117	1080	1131	891	1123	1120	1141	1142	1120	1152	1143	1078	1079	1157	1031	1129	104	1158	1069	1119	1128	827	1157	1135	1123	1141	1143	1156	1148	891	1137	1118	1120	1081	104	1118	1126	1119	1144	1033	1032	826	1148	1080	1148	1120	827	1156	1160	1152	1078	1030	1157	1123	1141	888	1119	102	1148	1156	1134	1156	109	1154	1135	1150	103	1154	1132	1110	965	1079	1105	1148	1105	888	1124	1121	1032	1032	1032	1141	1141	1032	1032	1152	1160	1031	1137	1144	1124	1107	1149	104	1157	1149	107	1148	1032	1149	1160	1134	1150	1119	1122	1080	1084	1156	1138	105	1156	967	966	966	1143	1136	1156	105	1102	1160	1122	1142	1032	966	966	1103	106	104	1160	966	966	1141	1126	1141	1120	1078	966	966	1132	1120	1135	1125	1141	1131	888	1032	1081	1105	1148	1141	1032	890	1126	1145	1154	1157	1121	1156	1131	1142	1118	1147	1120	1078	1149	1119	1137	1141	1158	1131	1144	105	1121	1158	1070	966	1141	1141	1119	1148	1121	1141	1109	1069	1141	1133	1137	1137	1157	1079	1142	1137	1148	1149	1160	1149	1141	105	1142	1139	1118	1132	1141	1120	1148	1141	1141	1141	1031	1104	1119	1150	1080	1120	1160	1160	966	1143	1157	889	889	1148	1030	1140	1031	1153	1032	1121	1120	109	1142	1104	1160	1147	1160	1158	1148	1100	1142	1081	1121	1158	1118	1118	1160	1031	1124	1031	966	1142	106	825	1143	1137	966	1131	1104	1105	1137	104	1127	1160	1152	1143	1142	1138	1110	825	1124	1152	1153	1101	1153	1141	1159	1122	109	1098	1148	1131	1121	1156	1142	1156	1032	106	1130	1138	1123	1150	1148	1119	1143	1123	1141	1137	891	103	1149	1148	108	106	105	1144	104	1137	964	964	1156	1131	1148	1148	1135	1157	1157	1155	112	1136	1149	1107	1120	107	1129	1160	1080	1156	1079	1124	1141	1118	1148	1120	966	1122	1105	1081	1107	1148	105	1101	1154	1144	1137	1127	1126	1133	1104	1082	1069	1124	1161	1080	109	1148	105	1137	1142	1067	1141	965	889	1121	1123	1148	1129	888	1118	1103	1123	1142	1154	888	1132	1148	1137	888	1149	1149	825	965	965	1077	1080	1157	1079	1122	825	1154	1151	1081	1160	1140	1137	1080	1081	109	1137	1033	1119	1122	1120	1118	1118	938	1152	1129	891	966	1117	1107	1137	1082	1096	1131	1120	1141	1161	1149	1157	1032	1142	1118	1144	1118	1107	1141	1132	1160	1149	1149	1149	1160	1080	1122	1157	1123	1137	1156	1079	1122	1141	1138	1069	1137	109	1117	891	1142	1158	1033	1080	1141	1131	1152	1137	1142	1142	1142	1017	1120	1118	1081	1157	1143	1132	10	1158	1080	103	1119	1141	1068	1142	826	1104	827	889	1131	966	10	1061	1149	1148	105	889	105	825	1131	889	889	1160	105	1032	1031	1103	825	1071	1160	1160	1149	1069	1121	890	1160	1157	1158	1141	1148	889	1133	1123	1149	1151	1149	107	1160	1159	1160	1160	1148	1122	105	1142	1138	1142	1141	1071	891	1120	1141	965	1147	1144	1081	1122	1141	1080	108	1131	1121	1134	1032	1168	890	104	1155	1149	1143	1122	1120	1119	1131	1103	1158	1159	1157	1137	1157	1125	1160	1108	1149	1141	1141	1130	966	8	1140	1149	1148	1120	1120	1117	1141	891	1142	1157	1141	1144	1106	1149	1032	963	1151	1080	1119	966	1158	1136	1152	634	1151	108	1140	1159	1	106	1068	1148	1144	592	1123	1133	1081	1080	1121	1121	1149	1144	1121	8	1142	1142	106	107	1021	1120	106	1033	1148	105	1148	1130	1156	1120	1141	1141	1071	1032	1157	1131	1152	108	1080	1161	1160	1133	1144	1142	1142	1032	1119	1032	1080	1123	1140	1081	102	1156	1142	1147	1138	1150	1144	1141	1118	1130	1124	1104	966	966	1148	1148	1081	1133	1137	1105	1149	1152	1160	887	1139	0	1136	1141	1156	1140	1141	1141	1081	1153	1150	1136	1032	1157	1160	103	891	1138	1148	1150	1120	1147	1136	1143	888	1122	1132	1137	1121	1069	1141	1078	964	1159	1032	827	1148	1138	1170	1079	1121	967	1069	1104	1142	106	1142	1142	1141	1147	1113	1136	1134	1117	1141	1141	888	1152	1120	106	1156	1158	103	1160	1142	1137	1142	1157	1141	1149	1080	102	1085	1122	1123	1149	1080	1119	826	1142	1141	1142	965	1149	1120	1135	1156	1070	1141	1070	1119	1147	1133	966	1079	1156	1141	1141	1156	967	1078	108	1080	1132	1123	966	1118	1160	1157	108	1131	825	1159	966	888	1119	1144	1120	1120	1141	1141	1027	1142	1141	1141	1157	1141	107	1142	1158	1080	1129	1142	1142	1148	1128	966	1133	1120	1156	1149	1123	1142	1149	106	1105	107	100	108	107	1124	886	965	1142	104	1069	1069	1118	1141	1158	1124	105	1119	1157	1123	826	1147	889	1138	1080	1032	1069	965	108	963	1136	1080	1160	107	1121	888	1117	1157	8	1136	1157	1166	1118	1118	1142	1120	1154	890	891	1158	1031	1163	106	1142	1147	1141	1147	1156	1151	1155	1123	1118	1149	1032	1160	1155	966	1142	1156	1144	1156	1141	1142	1141	1137	1157	1118	1136	1156	1141	1156	1138	1150	106	1032	889	1154	1154	889	965	1152	1142	1160	1152	1032	1148	1157	1165	1133	1160	1149	1141	1160	965	10	1120	1161	1144	1156	887	1142	1119	1149	1141	106	890	1159	1081	1160	1145	1152	1140	1106	1160	1152	1142	1142	891	1140	1141	1033	1079	887	1138	1076	1141	1118	1141	1098	1155	1132	888	1141	1120	1141	1120	1160	101	1121	1079	1141	1140	887	1158	1149	1121	1164	1164	1140	1148	1120	1148	1158	1154	1137	1148	1160	1123	1069	106	1133	1148	1132	825	1132	1080	965	1119	964	1147	1141	1125	1118	1148	103	1123	1137	1141	1140	1140	1157	1136	1144	888	1140	891	1145	1160	1141	1031	1149	1136	1032	1137	1160	826	965	1124	1149	1159	1130	1125	1120	1131	1132	891	1160	1157	1119	965	1134	1032	1142	1133	1080	1165	104	1081	1	1026	1148	1120	1136	1141	1136	1140	1137	1141	1120	1143	1158	1120	1149	1138	1146	1147	1143	1160	1103	1149	1143	104	1070	1151	1157	1127	825	102	1154	1142	1158	1151	103	1079	1122	1148	103	1152	1137	1144	1081	1144	825	887	1137	1152	1156	1120	1131	1130	107	1122	1033	1130	1137	1120	1121	8	1143	1131	1134	889	1149	1119	1138	1142	107	1142	1142	1081	1138	1149	1160	1080	1123	1120	1148	1152	1136	1141	965	1143	1133	1151	1148	1118	1148	1160	1142	1104	1101	1148	1142	1069	1165	1143	1103	963	1123	1131	1138	1141	1080	1150	1081	880	1123	1123	1074	1142	1139	1102	1142	1071	1137	890	108	1142	1141	105	1141	1141	6	1157	1131	1137	1157	1148	1069	1156	1143	966	1130	1032	1133	1118	1141	1149	964	964	1124	1149	1132	1120	1149	1122	1129	1158	964	1141	1160	1140	1137	1157	1148	107	966	1141	1148	1147	1131	1067	1142	1121	1017	1120	1121	1120	1082	887	1129	1079	1141	1149	901	1124	1147	885	965	1137	1080	105	1127	1151	1070	1123	1151	1151	1032	109	1082	1141	1130	1142	825	1160	1138	1123	1132	1157	106	1122	1105	1144	1160	1122	1122	1120	1079	1121	1123	963	1080	1149	1120	1156	1139	1145	1141	1033	1142	1160	1128	967	1132	1080	1139	1120	1148	1142	1123	1080	1083	1139	1079	1032	1148	1141	1079	1148	1102	1032	1080	109	1148	1149	1131	1164	1079	1081	1031	825	1120	1138	1141	1136	1136	1148	1082	1148	1082	1153	1079	1149	1160	1142	1070	1131	1142	1157	1078	1126	1156	1136	1156	1145	1142	1151	891	1033	1156	1142	1141	1104	1029	1137	1141	1129	825	1137	1160	1143	1137	1141	1136	1119	1141	1141	1137	1148	1149	1122	1130	1080	1123	1157	1141	1141	825	1141	1140	1142	1154	1142	1139	1156	1080	1131	885	1152	1139	1136	1141	825	1126	1147	1165	1079	1106	1141	1143	1137	1032	102	889	1138	1132	1137	1142	1120	1141	1160	1141	1082	1120	1143	1119	1160	1140	1131	1029	1156	102	109	1078	1081	1136	1154	1137	1152	825	1071	1141	1123	1158	1154	1143	1032	1141	1078	1148	1143	1033	1080	1156	1122	1126	1120	8	1125	1158	1158	1158	1154	1158	1158	1158	1158	1158	1149	826	1150	1158	1154	1105	1158	1138	1133	1137	1120	1160	1160	1159	1137	1131	1141	1172	1149	1160	1120	1080	1118	1160	1143	1143	974	1028	1142	1158	9	1142	825	966	1121	1032	1160	1145	1103	1149	1141	966	967	826	1120	1138	966	1125	1158	1158	1158	1153	1158	1158	1158	1158	1158	1149	826	1149	1158	1154	1105	1136	1137	1156	1157	108	1122	1121	1137	1143	1130	1070	1152	966	966	105	1070	106	1132	1137	1152	1044	1149	1150	1032	1136	1083	1118	1138	1103	107	1120	1140	825	1166	1141	104	1137	963	1132	1132	1156	1149	1139	1120	1160	1157	1160	1160	1152	1152	3	1141	1157	1157	1149	1134	1080	1122	966	1137	1156	1157	1141	1141	107	1081	1142	1033	1148	1117	102	102	102	102	964	1136	1158	1031	888	824	1082	1120	1137	1080	1158	1167	1135	1158	1159	1140	1156	1136	1032	1149	1160	1147	1148	1144	1071	1159	1141	1139	1159	1122	105	1142	1071	1132	1148	1140	1141	889	1141	1122	102	1080	1156	1160	1147	1081	1121	1151	1120	1141	1138	825	1157	1157	966	1130	1129	1152	1137	1137	1120	1137	1157	1102	966	1142	1120	964	1079	1151	1138	1138	1149	981	1069	1137	1142	1120	1105	1134	1128	1130	1152	1032	1119	1136	1153	107	1122	1130	1130	1137	1160	825	1131	1148	1120	1152	1159	108	1141	1141	1149	1122	1128	1141	1141	1142	1031	1160	3	825	1120	825	1160	966	1144	1080	1142	1160	1123	1071	1141	1122	795	1157	1115	1141	1129	1157	106	985	1080	1156	1141	592	1156	1123	965	1137	105	1065	1123	1160	1120	1121	825	1120	1160	1160	1141	1122	1142	889	1156	1141	1	1079	1133	1079	1143	1141	1140	1152	1147	1149	1141	1141	1071	1118	104	1124	1121	1082	80	1141	1147	1082	1082	1149	1079	1120	1157	1134	1160	1139	106	1148	1155	1148	1032	1141	1106	1138	1141	1138	107	965	1033	1160	1079	1094	1144	1144	1142	1080	109	1149	1128	1157	1141	1141	1120	1107	1143	1157	1152	1130	1131	1137	1148	825	1143
1627365	1128	35	1166	1143	1138	1134	49	1140	1125	1131	1119	1111	1124	1137	54	1122	1159	1130	1123	1075	1124	1133	1148	1157	1150	1126	1135	1153	1135	1133	1113	1152	1137	1120	1136	1157	1137	48	60	1137	1143	1129	1135	48	1155	1129	1157	52	1137	1157	1131	1130	1135	1132	1153	1135	1119	1129	58	1158	42	1148	1148	1121	1138	1133	1138	1121	1136	1122	1150	1136	1137	52	1156	1157	1135	1127	1131	1145	53	1122	1122	1122	1122	1158	1133	1137	1129	1122	1163	51	1134	1154	57	1136	1138	1122	1133	1133	1135	1144	48	1155	1127	1137	1133	1119	1131	51	1144	1135	1128	57	1160	1160	1138	1134	1165	49	52	1137	1121	53	1129	1154	1157	1156	49	1118	54	1135	1134	1122	1159	711	1124	1135	1135	1138	1119	53	1160	1121	1134	1119	719	1150	51	1144	1136	1164	1136	1122	1134	1120	1133	1136	1157	1115	1137	1157	1160	1133	1120	1135	1137	1164	1138	1158	1122	56	1121	1139	1138	1136	1118	1138	1117	1135	1122	1138	1154	1154	1138	56	1136	1122	1154	1121	1157	1157	1153	1138	1144	1135	1121	1135	1131	1157	1131	1118	1122	1155	1163	1133	1136	1136	1119	1133	1119	1155	1122	1136	1132	49	1122	1157	1136	1124	1138	1134	50	54	1121	1121	1139	1122	1120	1119	1162	272	47	1164	1123	1122	49	1136	54	1135	1111	1121	1132	1122	48	1162	1136	1122	1121	54	55	1122	51	5	1120	1122	1157	47	1133	1157	1163	1120	1008	1136	50	1136	47	1121	1160	1138	1165	1122	1155	1144	1136	57	1139	1145	1131	57	1126	1129	1129	1122	48	1150	1136	48	1138	1122	1136	1121	1156	1138	1120	1148	1122	50	52	1122	1122	54	1144	48	1134	1127	1149	53	1122	1121	62	49	1138	1141	1155	1121	1122	1149	1135	1122	1153	1149	51	1136	1122	1166	57	1134	51	1164	1135	1122	1119	1164	1122	1135	1136	1147	1137	1133	1133	1122	1121	1156	1139	1134	1136	1137	1124	1153	1122	1136	1121	1133	1135	1119	1136	1136	1122	1160	1137	1122	1158	1122	1122	1136	50	1136	1122	1138	1144	1164	55	1156	1120	1157	1135	1136	1121	1103	1122	1155	1157	1133	1154	48	1135	1129	1121	50	1145	1119	1164	1123	1121	1135	1118	50	1154	1121	1129	1154	50	1138	1140	1121	1135	1145	1163	1121	1163	1123	1122	51	1164	1139	1123	1123	1138	1121	1135	1163	48	1163	1138	1163	1162	1157	1131	1121	1144	1121	1123	1136	52	1156	1121	1119	1134	1119	1119	1122	1132	1111	1157	1122	1138	1154	1127	1163	1134	1119	1164	895	1120	1123	47	1134	1154	1147	1157	1145	1124	1163	1136	1135	55	1129	1141	1155	1121	1141	1155	1122	1122	1136	55	1144	1165	1149	59	51	1136	1144	56	1121	49	1136	1136	1122	1164	1164	1119	1162	1131	1136	50	47	1162	1137	1123	1124	1122	1133	1139	1131	47	1118	1136	57	49	1116	1156	1158	1121	1133	1136	57	1132	1137	1121	1121	1148	1135	1135	56	1165	1156	1135	1144	1131	1156	1138	1121	49	1161	1132	1131	49	1126	1121	1163	1163	51	1119	1132	1136	1129	1138	1135	56	1119	1135	1155	1133	1131	1131	1122	1139	1123	55	1136	35	1135	1122	1121	1162	61	1122	1132	1119	1165	1149	1134	1122	1141	1135	1134	52	1122	1121	1137	1136	1144	1137	1125	1119	1165	1135	1149	1165	1122	1122	1122	1137	1121	1137	1164	1129	50	51	1144	1122	1145	52	1137	1120	1145	1128	1138	52	1118	1146	1119	1162	1122	49	1150	1122	1155	1133	1122	1157	1138	1165	1116	1137	1128	1129	1134	1135	1134	1122	1122	1122	1122	50	1121	1134	1131	1131	1138	1122	1122	1122	1164	1149	1121	1121	1123	1083	1132	1134	1133	1134	1122	1123	1119	1075	1133	55	1134	1154	1158	1136	1136	1136	1121	1155	1135	1136	1135	1132	1122	1149	1136	1163	54	1124	1139	1154	1137	1164	1133	1157	1121	48	1132	1136	1129	1162	1163	49	1158	1164	1156	1068	1133	1136	1142	47	1123	1156	1163	1119	1161	1154	1121	1138	1158	1136	48	1132	1135	1164	1136	1145	1156	51	1121	1159	49	1123	1122	1129	1129	1124	1122	49	1132	1139	1122	1120	1166	48	1125	1135	1152	1122	1162	1157	1163	1123	62	1121	1122	1139	1123	1164	1132	1122	1158	1156	1136	1154	1122	1136	1138	1118	56	1122	47	1122	1138	1145	1121	1120	1145	1122	1137	53	54	1144	1135	1119	51	51	1122	53	1121	1123	1123	57	1122	1153	1136	1135	1135	1121	1155	1124	1147	1138	1144	1121	50	1138	48	1134	1154	1149	1135	1135	1163	1138	1136	1126	48	1148	586	54	1134	1121	1137	1135	51	1138	1129	53	1164	1153	1129	1122	1153	1136	1122	1138	1144	1137	1137	1122	1136	1124	1141	1120	52	48	1122	1136	1134	1121	1137	1121	1121	1124	1135	1138	1084	1134	1122	1122	50	1163	1122	51	1149	1138	1122	49	1163	1147	1136	1138	1138	1165	1163	1122	1122	1138	1121	1137	1137	1153	1124	1129	1164	1134	1164	1132	1132	1119	1137	57	1122	1127	1163	1121	1129	1122	1121	1146	1149	547	1137	1137	1164	1164	1122	1134	1132	1133	1120	1137	1130	1138	1149	1149	1123	1137	1137	1165	1136	1136	1122	1121	1152	1122	1148	1122	1121	1137	1137	1129	1132	1137	1160	1138	1136	1130	1122	1163	1131	37	1122	1144	1154	1136	1164	1160	1148	1137	1136	1137	1143	52	1144	1128	1131	54	1136	1163	1164	1124	1129	1157	1136	1164	1122	1122	1135	1145	1131	1164	51	1162	1122	1136	1138	1122	1135	1122	1159	1122	1153	1135	1136	1122	1135	1157	1123	1123	1138	49	1122	1137	1164	1135	1122	1150	1134	1164	1156	1124	1155	1144	1138	1153	1164	1121	1121	1124	1134	1128	1164	1126	1123	1137	1121	1131	1134	1088	1164	1148	1121	1135	1136	1135	1136	1157	1133	1152	1128	1121	1164	1121	1121	1124	1136	1136	1122	1165	1134	1133	1134	1137	49	1134	1134	1134	1137	1136	1139	1135	1122	1128	1144	1122	1137	1138	1136	1144	1136	1122	1120	1122	1136	1122	1146	1138	28	55	1153	56	1126	1148	1138	1159	1149	1121	1157	1137	1136	1164	1136	1137	1136	1122	1136	1118	1118	1128	1138	1135	1127	1122	1167	1134	1122	1163	1154	1154	1159	1155	1129	1138	1135	1136	1121	1149	1164	49	1148	1115	1144	1121	1122	1135	1121	1137	1148	1157	1122	54	1132	1129	1121	1122	52	1136	1119	1122	53	1154	51	1149	1130	1128	1130	1154	1157	51	1138	1122	1122	51	1150	1124	1155	1122	1164	1124	1122	1154	1155	1122	1138	1138	1121	1132	1135	1124	1164	1149	1163	1163	1122	1122	1130	1126	1122	1115	1138	1136	1150	1136	1163	1121	1120	1135	1123	1136	48	1121	1122	1163	1163	1122	56	52	1136	1136	1144	1144	1136	1129	47	1164	53	1122	1138	1158	1140	1137	1149	1122	1163	1163	1136	55	1136	1138	1136	50	1136	1159	1121	1156	52	1140	1157	47	1126	1137	1122	1147	1129	1121	1157	1122	1164	1120	1157	50	1130	1134	1154	1135	1124	1164	1164	1107	1129	1134	1123	1158	1163	49	1136	1136	1128	1135	1164	1158	1123	1135	1164	1137	1164	1124	1122	1144	1118	1135	1123	1164	1137	1122	1130	1138	1164	1122	1157	1164	1138	1139	1137	1127	1136	1164	1121	1137	1137	1137	1122	1131	1137	1132	1134	1121	1121	1157	1137	54	1121	1122	1121	1070	1122	1149	1144	1164	1127	1136	1164	1136	1134	1164	1124	1127	1127	1156	1136	1164	1139	1149	1148	1136	1124	1127	1121	1165	1122	1162	1134	1136	1135	1121	1162	1137	1122	1135	1120	1119	1155	1153	1121	1149	1136	1147	1122	1122	1136	1120	1164	1149	47	1122	1163	1122	1134	1122	1154	1136	1075	1148	1138	1136	1131	1131	1129	1121	1145	1136	1122	1122	1113	1164	1122	54	1122	1158	1133	1141	1147	1163	1155	1121	1152	1121	1136	1162	1140	1161	1163	1122	1122	1136	1144	1121	1157	1122	1128	1122	1122	1135	58	1136	1122	1122	1137	55	1121	1121	1122	1122	1063	1122	1163	1121	1132	52	1157	1123	1138	1122	1157	1122	1145	1163	1164	1136	1136	1135	1123	1157	1122	1153	1136	1154	1134	53	58	1149	1166	1149	1153	1124	1122	1138	1121	1122	1132	1164	1136	1121	1128	1138	1126	1122	56	1121	1162	1134	56	56	1139	1134	46	1122	1122	1137	1119	51	1136	1122	1165	1138	1137	1121	1156	1162	1136	1122	1119	1134	1135	1134	1122	1163	1068	49	1149	1122	1122	1136	1136	1122	1122	1122	1134	1144	1137	1138	1134	1122	1120	1128	1122	1138	1136	1149	1163	1107	1121	1123	1138	1144	1149	1159	1128	1121	1163	1155	1162	1120	1121	1148	1138	1126	1135	1112	1122	1128	1164	56	1121	53	1145	51	1155	1136	1123	1121	1122	1138	1149	1149	1148	1135	1122	1121	1136	1161	1137	1159	1150	51	1149	1122	1129	1136	1113	1135	53	1163	1133	55	49	1122	1132	1122	207	1138	1138	1135	1122	1122	1164	1160	1164	1046	1124	1122	1163	1125	1122	51	1163	1145	1165	1125	1117	48	1121	1121	1122	1135	1154	1122	1135	1161	1128	1119	1136	1129	1122	1123	47	1128	1124	1122	1164	1122	1154	52	1144	1136	1122	1138	52	1135	1122	1138	1122	1101	1122	1122	1122	1124	1122	1148	1136	1140	1137	1137	1136	1143	1121	1136	1150	1163	1122	1135	1163	1122	1138	1138	1122	1133	1122	1136	1133	1158	1164	1149	1136	1148	1162	1164	1136	1121	1122	1122	1164	1144	1114	1135	1135	1164	1162	1136	1134	1131	1129	1130	1131	1129	1137	1122	1164	1121	1129	1144	1155	57	49	1164	1164	1136	1122	1135	1122	1150	1134	1164	1163	1139	1148	1163	1155	1138	1163	1147	1138	1135	1149	1122	1163	1142	1164	1164	1138	1164	1149	1122	1122	1125	1136	1138	1122	1122	1122	1163	1136	1162	1122	1122	1137	1154	1107	1144	1122	1164	1137	1134	1154	896	1122	1154	1136	1122	1164	1164	1119	1136	1119	1062	49	1136	1137	1164	1135	1107	1133	1133	1138	1137	1122	1134	1164	1137	1134	1122	1122	1129	51	1158	1136	1135	1136	1164	1157	1163	1122	1120	54	54	1148	1163	1144	1121	1136	1122	1156	1124	1138	1129	50	1128	1122	1121	1129	1129	1149	1122	1122	1136	1136	1136	1133	1140	1135	1135	1163	1148	1132	56	1155	1129	1161	1135	1134	1131	60	1123	1134	1122	1122	1149	1163	1135	1114	1164	1155	1145	1136	1148	1074	1137	1149	1137	1136	49	1149	55	1136	1161	1129	1165	1122	1117	1121	1122	1122	1121	1136	1136	1163	1129	1121	50	1118	1122	60	1165	1121	1136	1136	1121	1136	1156	1121	1123	1124	1161	1122	50	1124	1138	1134	1162	1122	1165	1138	1164	1122	1138	60	1156	1129	1121	1121	1121	1143	1120	1120	1164	1137	1137	1155	1135	1135	1125	1122	1164	50	1162	1122	1122	1121	1121	818	1132	1136	1121	1144	60	54	1144	1121	1154	1122	1128	1157	1137	1134	1144	1155	1130	1142	46	1124	1154	1163	1138	52	1121	1121	1144	1122	1139	1164	1131	1136	1122	1126	1121	1144	1135	1157	1143	1137	1163	1164	1135	1133	1136	1153	1136	1123	1067	1156	1138	1136	1131	1145	1122	1096	1145	1102	1139	1161	1140	1122	1114	1114	1149	1149	50	1157	1136	1132	1122	1135	1122	1163	1144	1158	52	1115	1122	1136	46	1137	1163	1160	1136	1164	1138	1121	1137	48	1149	1147	1149	596	1079	1137	1142	1136	1162	1136	1138	1122	1157	1137	1157	1157	1129	1120	1122	1160	52	1136	1145	1164	1122	1121	1157	1123	1164	1135	1136	1123	1128	1123	1163	1135	1163	1151	1122	1121	1145	1136	1122	1122	1138	1129	1122	1122	1145	1128	1142	1136	1122	1122	1135	1159	1156	1135	1161	1138	1121	1122	1107	1122	1147	1138	1156	1135	1143	1136	48	1149	1115	1144	1136	1164	1121	1157	1163	1122	1127	47	1138	1120	1126	51	1136	1122	57	1164	1144	1149	1144	1136	1134	1144	49	1163	1164	1122	1153	1122	1157	1138	1138	1138	1164	1123	1122	1122	1122	1138	1124	802	1138	1134	54	1129	1130	1129	1129	1122	1158	1136	1121	1145	1134	1159	1124	1163	1136	1164	1134	1135	1135	1122	1144	1136	1137	1148	1121	1149	1122	1121	1138	1129	1147	1134	1118	1122	1136	1131	1144	1135	1122	1122	1122	1144	1122	1137	1135	1163	1145	1126	1132	1147	1120	1129	1130	1121	1136	1129	1155	1122	1133	1138	1157	1119	1118	1121	1147	1120	1120	1122	1164	1164	50	1162	1144	1136	1122	1163	1136	1120	1144	1118	1155	1135	1121	1136	1122	1163	1124	1135	1126	1122	1139	1132	1121	1122	8	1164	1124	1148	1157	1157	1140	1122	1129	1147	1122	1136	1163	1133	1163	1132	1162	1164	1148	1134	1136	1136	1141	1135	1163	1144	51	1134	1160	1137	1154	1136	1122	1163	1122	1135	1128	1138	1135	1075	1163	1142	1153	1122	1122	1145	1138	1140	1136	1138	1129	1129	1128	1147	1129	1163	1122	1140	1136	1154	1136	1119	1163	1089	1136	1123	1145	1161	1145	1163	1134	1164	1164	1144	1149	1154	1119	1163	1121	1138	1130	1136	1157	1163	1137	1134	47	1136	1157	1137	1149	1122	1132	1123	1129	1132	1128	1132	1129	1121	1130	1121	1137	1116	1164	1129	1133	1124	65	1166	1154	1164	1164	1122	1140	1137	1135	1149	1136	1147	1121	53	1154	1122	1141	1133	1164	1137	1156	1160	1121	1136	1138	1122	1136	1114	1136	1145	1122	1122	1136	1137	1136	1164	1121	1129	1129	1141	1148	1134	1155	1134	1136	1059	1164	1122	1121	1121	1129	1129	1166	1135	1132	1134	1122	1136	1136	1121	1165	1122	1123	1126	1148	1146	1142	1142	1155	44	1137	1136	1145	1121	1130	1135	1128	1129	1141	1136	54	1138	1129	1123	1135	1149	1131	1150	1136	1157	1164	1158	1156	1163	1144	1137	51	1163	1134	1124	1061	1131	1165	1154	1122	1138	1122	1148	1163	1162	1122	1155	1154	1122	1147	1121	1164	1135	1134	1122	1164	1136	1144	1132	1136	61	1139	52	1122	1132	1123	1149	1122	1138	1137	1161	1164	1119	1135	1137	1144	1138	55	1135	1129	1129	1136	1122	1122	1119	1157	1123	1155	1136	1164	1123	1133	1140	48	1157	1129	1126	1148	1164	1164	1138	1136	1134	1129	1163	1137	1121	1136	1144	1138	1118	1131	1155	1157	1152	1135	1147	1121	1136	1134	1114	1161	1165	1138	1140	1137	1138	1135	1121	1123	1136	1136	1136	1154	1132	1136	1148	1163	1157	1132	1122	1135	1135	60	1164	1062	1123	1141	1137	1147	1136	1129	1137	1149	1157	1157	1136	1120	1154	1123	1147	1164	1157	1144	1163	1140	1129	1122	1158	1134	1154	1136	1122	1129	1130	1138	1135	1135	1156	1137	1155	1163	1133	1131	1122	1136	1129	1122	1163	1149	1136	1148	1122	1122	1122	1135	1162	1129	1129	1130	1135	1157	47	1122	1136	1136	1137	1145	1149	49	1132	1137	1137	1132	1147	1154	1135	1128	1160	1129	1134	1136	1121	1164	1136	1137	1164	1136	1136	1136	1119	1136	1161	1135	1147	1164	1122	1136	1135	1139	1164	1122	1157	1136	1129	1141	1148	1134	1121	1138	1075	1163	1162	1164	1122	1135	1128	1122	1154	1133	1132	1115	1136	1138	1149	1135	1114	1136	1126	1122	1157	1135	1121	1129	1129	1128	1129	1129	1134	1121	1163	1122	1136	1122	1163	1136	1121	1135	1120	1122	1138	1135	1136	1136	1161	1136	1122	1126	1163	47	1138	1164	1090	1155	1124	1138	1118	1140	1138	1164	1122	1137	1144	1138	1139	1129	1129	1151	1161	1129	1136	1144	50	1130	1165	1132	1159	1121	1138	1145	1132	1137	1163	1144	1138	1136	1149	1147	1158	1136	1142	1135	1125	1136	1136	1147	1165	1134	1144	1119	63	1124	1119	1160	1121	1134	1040	1163	1136	1135	1138	1136	1136	1075	1135	1133	1136	1120	1136	1110	1136	1121	1136	1145	1139	1143	1136	1119	1162	1136	1137	1121	1149	1164	1136	1138	1135	1158	1132	1136	1132	1157	1141	1161	1136	1133	1122	1130	1129	1126	1122	1075	1123	1159	1129	1134	1144	1122	1134	1075	1138	1149	1121	1122	1137	1122	1162	1136	1131	54	1130	1135	1132	1136	1144	1135	1129	55	1160	1166	1136	1136	1122	1121	1121	1122	1122	1133	1162	1135	1121	1114	1134	1156	1135	1122	1121	1121	1163	1122	1164	1132	1136	1136	1144	49	1154	1154	1132	1119	1122	1138	1135	1153	1164	1135	1121	1133	1136	1135	1158	1148	1135	1132	1157	1119	1122	1161	1139	1156	1136	1156	1135	1161	1120	1122	1158	1162	1161	1136	1136	1149	1157	1136	1159	1122	1122	1123	1164	52	1134	1136	1121	1135	1119	1158	1136	1134	1129	1129	1126	1122	1129	1129	53	1137	1122	1154	1138	1122	1164	1136	1134	1134	1136	1136	1122	1122	1135	1121	1133	1136	1135	1155	1134	1134	1130	1161	1135	1155	1155	1158	1131	1122	1136	1136	1147	1135	1122	1139	1134	1136	1121	1122	1137	1122	1155	1136	1121	1155	1140	1160	1163	1136	1134	1137	1149	1135	1121	56	1147	1129	1139	1129	1163	1138	1122	1144	1122	1136	1149	1160	1136	1160	1163	1137	51	1150	1136	1114	1144	1138	1133	1134	1134	1159	1121	1121	1136	1136	1136	1123	1138	1108	1134	1154	1139	1135	1160	1127	1128	1145	1121	1157	1135	1132	48	1138	1135	1163	1139	1163	1136	1119	1153	1153	1129	52	1136	1101	1154	1149	1156	1133	1150	1136	54	1136	1134	1136	1136	1136	1136	1138	1136	1163	1145	1155	1129	1131	1163	1164	1136	1162	1135	1122	1134	1134	1133	1163	1153	1155	1161	1136	1158	1136	1136	1115	1143	1136	1123	1145	1137	1144	1146	1138	1137	1120	1138	1119	1136	1144	1154	1135	1138	1138	1136	1135	1134	1114	1135	1122	1136	1144	1153	1154	53	1133	1113	1145	1122	1163	1133	1136	1136	1136	1136	1114	1158	1144	1136	1129	1129	1127	1164	1138	1164	1136	1149	1135	1126	1159	1137	1139	1149	1144	1144	1135	1147	1148	53	1163	1164	1130	1138	1137	1119	1156	1122	1144	1133	1160	1157	1148	1154	1161	1130	1126	1131	1164	1128	1127	1135	1137	1135	53	1148	1122	1136	1155	1118	1122	1131	1137	1135	1136	1132	1135	1135	1149	1155	1144	1136	1136	1144	1121	1132	1134	1135	1164	1121	1138	1135	1164	1158	1134	1154	1119	1164	1161	1154	1136	1115	1163	1138	1149	53	1134	1134	1137	1134	1133	1127	1143	1146	1122	1122	1120	1138	1136	1138	1136	1119	1163	1122	1126	1134	1120	1164	1155	1135	1147	1143	1133	1138	1163	1157	1161	1135	1118	1161	1119	1135	1160	1156	1134	1131	1136	1148	1138	1148	1149	1128	1146	1122	1121	1122	1136	1136	1122	1122	1147	1130	1121	52	1144	1154	1142	1130	1134	1126	1138	1134	1138	1122	1138	1122	57	1139	1135	1139	1137	1136	1162	1164	1135	1163	1132	1132	1131	1136	54	1162	1133	1138	1129	1153	1136	1124	1132	1132	1115	1134	1135	1122	1132	1132	1136	1153	1136	1144	1136	1132	1132	1152	1136	50	1150	1136	1157	1149	1122	1137	1148	1138	1136	1122	1149	1153	1112	1133	1164	1134	1163	1157	1137	1134	1133	1144	1134	1138	1135	1163	1136	1127	1157	1146	1137	1135	1164	1157	1132	1136	1136	1134	1138	1136	1136	1131	1157	1136	1157	51	51	1164	1136	1156	1163	1139	1138	1122	1139	1136	1135	1137	1164	1134	1157	1136	1144	1140	1136	1136	1136	1121	1132	1135	1139	1137	1144	1122	1122	1132	1144	1164	1147	1148	1140	1121	1135	1123	1119	1122	1137	1144	1135	1136	1135	1129	1146	1129	1127	1137	1131	1137	1137	1136	1164	1134	1134	1121	1121	1154	1121	1132	1136	1134	1119	1154	56	1132	1158	1134	1139	50	1136	1154	1122	1122	1144	1137	1165	1144	1119	1154	1126	1159	1139	1122	1136	1129	1153	1136	1134	1138	1157	1137	1163	1132	1163	1122	1136	1129	1165	1154	1138	1138	1143	1144	1144	1136	49	1149	1134	1146	1138	1134	1134	1135	1145	1133	48	1131	1131	1163	1157	1138	1138	53	1164	1164	1162	1135	1161	1138	1142	1144	1136	1149	1122	1137	1163	1136	1155	1135	1134	1138	1144	1132	1152	1148	1138	1142	1138	1135	1140	1118	1155	1164	1149	1154	1132	1138	1139	1158	1146	1112	1137	1135	1138	1137	55	1136	1155	1136	1131	1148	1146	1154	1138	1156	1149	1134	1139	1154	1137	1118	1149	1158	1138	1163	1149	1138	1138	1119	1131	1131	1134	1136	1164	1135	1153	1119	1139	1121	1137	1122	1119	51	1138	1135	1135	1163	1122	1134	1153	1135	1134	1134	1101	1148	1137	1149	1132	1132	1142	1164	1136	1133	1150	1136	1136	1099	1138	1164	1122	1137	1134	1145	1134	1142	1136	1139	1123	1127	1127	1139	1122	1137	1146	1164	1154	1162	1163	1136	1152	1136	1138	1157	1163	1134	1133	1149	1136	1127	1122	1137	1135	1137	1122	1163	1136	1136	1136	1138	1136	1134	1137	1164	1145	1158	1136	1129	1137	1134	1143	1136	1157	1136	1119	1139	1118	1147	1157	1132	1136	1136	1127	1138	1135	1149	1134	1119	1135	1149	1149	1130	1135	1122	1121	1138	1119	1157	1122	1129	1139	1157	1135	1149	1129	1126	1164	1136	1138	1149	1128	1154	1127	1121	1127	1136	1129	1128	1129	1129	1139	1153	1135	1136	61	1136	1136	1158	1149	1144	1136	1132	1137	1145	1135	1127	1136	1136	1136	1135	1126	1088	1122	1138	1148	1135	1114	1139	1145	1153	1133	1143	1140	1137	1127	1128	1127	1162	1164	1155	1129	1086	1146	1136	1136	1137	1132	1136	1119	1127	1138	1138	1136	1141	1146	1149	1156	1164	1136	1116	1140	1127	1122	1129	1034	1136	1135	1133	1125	1131	1121	641	1120	1135	1119	1121	1136	1134	1156	1138	1146	1142	1124	1155	1136	1136	1144	1144	1138	1146	1144	1136	1136	1136	1135	1135	1112	1144	1137	1123	1138	1134	1138	1150	1163	1144	1136	1136	1157	1122	1125	1157	1121	1136	1137	1119	1122	1157	1146	1136	1157	1122	1135	1124	1137	1074	1167	1136	1135	1126	1136	1039	1163	1039	1145	1136	1134	1150	1154	1138	1132	1132	1138	1138	1137	1157	1163	1133	1127	1147	1122	1147	1165	1136	0	1136	1098	1135	1136	1136	1138	1141	1039	1162	1122	1121	1122	1134	1149	1163	1138	1138	1144	1141	1162	1140	1149	1153	1157	1164	1144	1156	1136	1135	1131	1136	1122	1119	1139	1163	1137	1137	1144	1132	1156	1138	1156	1135	1136	1136	1136	1112	1149	1162	1145	1134	1136	1136	1148	1121	1136	1135	1163	1127	1135	1122	1136	49	1137	1164	1136	1139	1136	1135	1137	1073	1154	1139	1137	1136	1119	1111	1136	1136	1133	1138	1136	54	1161	1157	1136	1157	1135	1158	1155	1132	1135	1163	1130	1139	1163	1132	1135	1136	1136	1140	1147	1131	1134	1129	1164	1136	1157	1119	1129	1132	1149	1133	1146	1144	1136	1136	1136	1120	1106	1136	1136	1164	1136	1136	1146	1164	1136	1127	1139	1136	1121	1137	1132	1155	1144	1161	1139	1155	1137	1127	1135	1134	1138	1059	1138	1138	1154	1147	1131	1137	1137	1157	1157	1134	1136	1164	1154	1135	1135	1126	1154	1119	1144	1149	1113	1136	1122	1156	1132	1136	1129	1162	1135	1122	1138	1136	1149	1132	1162	1135	50	1164	1128	1134	1134	1143	1136	1162	1149	1149	1164	1121	1123	1135	1136	1115	1136	1144	1124	1148	1162	1154	1134	1138	1122	1129	1144	1131	1136	1163	1146	1124	1135	1136	1136	48	1163	1133	1162	1112	1135	1163	58	1129	1135	1122	1149	1161	1161	1149	1131	1122	1136	1130	1121	1122	1138	1164	1127	1155	1129	1128	1136	1122	1132	1136	1135	1129	1146	1161	1148	1136	1135	1138	1136	1135	1149	1121	1136	1129	1116	1121	1135	1134	1122	1123	1136	1136	1149	1166	1136	1153	1135	1148	51	1133	1136	1134	1130	1133	1162	1159	1148	1136	1144	1135	1144	1129	1059	1136	1136	1136	1167	1148	1103	1139	1136	1140	1140	1167	1138	1145	1125	1165	1107	49	1138	1122	1075	1157	1134	1138	1138	1136	1119	1141	1137	1131	1135	1131	1135	1136	1133	1135	1138	1135	1154	50	1136	1135	1155	1164	1161	1147	1148	1135	1149	1117	1122	1156	1121	1139	1120	1122	1162	1129	1119	1131	1154	1139	1140	1127	1155	1135	1157	1152	1149	1163	1162	1135	1131	1156	1123	1156	1159	1137	1136	1134	1136	1136	1119	1138	1144	1161	1136	1162	1135	1163	1136	1144	1143	1151	1151	1128	58	1125	1137	1136	1122	1138	1139	1113	1134	1156	1117	1164	1155	1119	1134	1161	1113	1103	1121	1135	1137	1145	1138	1135	1121	1163	1146	1138	1146	1119	1148	1163	1122	1163	1144	1157	1150	1135	1153	1153	1134	1163	1136	1135	1136	1162	1156	57	1147	1139	1134	1162	1136	1134	1136	1136	1136	1165	1138	1122	1136	1154	1144	1138	1121	1162	1136	1132	1140	1157	1138	1138	1134	1138	1122	1136	1139	1138	1138	1137	1156	1136	1136	1138	1129	1154	1158	1164	1130	1134	1128	1136	959	1154	1154	1159	1138	1141	1140	1136	1157	1163	1149	1135	1136	1135	1134	1136	1136	1136	1164	1157	1163	1121	1144	1157	1161	1114	1131	1150	1122	1134	1134	1136	1139	1131	1131	1155	1139	1138	1137	1138	1153	1151	1126	1131	1136	1122	1135	1163	1165	1138	1138	1132	1136	1138	1033	1129	1155	1136	1144	1122	1134	1144	1144	1138	1147	1128	1135	1136	1138	1150	1153	1137	1143	1131	1163	1136	1137	1137	1139	1159	1144	1147	1147	1124	1136	1136	1136	1150	1143	1119	1122	1162	1155	1157	1164	1134	1153	1140	1145	1122	1153	1146	1135	1136	1149	1150	1129	1137	1143	1137	1163	1164	1115	1136	1153	1136	1122	1149	1132	1158	1137	1165	1136	1138	1137	1154	1136	1136	1167	1135	1122	1138	1136	1135	1138	1137	1152	1136	1136	1138	1138	1157	1130	1137	1138	1120	1118	1137	1165	1136	1131	1162	1138	1138	1138	1138	1117	1136	1139	1122	1136	1158	1131	1136	1116	1135	1147	1163	56	1098	1107	1136	1121	1149	1122	1163	1136	1136	1138	1149	1163	1136	1149	1119	48	1129	1138	48	1136	1163	1136	1136	1136	1163	1138	1139	1153	1130	1135	1155	1162	1136	1136	1118	1136	1135	1136	1164	1136	1165	1163	1134	1152	1148	1121	1165	56	1136	1118	1156	1142	1129	1136	1148	1135	1138	1163	1123	1135	1149	1162	1129	1121	1144	1137	1136	1129	1136	1138	1134	1137	1135	1122	1166	1158	1149	1162	1135	1133	1134	1138	61	1160	53	1164	1119	1158	1136	1153	1164	1160	1138	1122	1136	1135	1146	1144	1124	1136	1163	1153	1156	1137	1136	1156	1164	1164	1164	1160	1164	1164	1164	1164	1164	1138	1119	1160	1164	1161	1134	1164	1164	1088	1161	1144	1122	1122	1127	1163	1131	1136	1125	1128	1129	1136	1137	1134	1122	1144	1144	977	1148	1136	1164	1136	1136	1119	1132	1136	1122	1122	1146	1138	1128	1136	1132	1132	1119	1145	54	1131	1156	1164	1164	1164	1159	1164	1164	1164	1164	1164	1138	1119	1159	1164	1161	1134	1162	1164	1164	1164	1136	1153	1151	1163	1144	1150	1157	1147	1132	1132	1135	1157	1136	1158	51	1121	1119	1138	1104	1122	58	1137	1135	1163	1138	1135	1144	1135	1119	1129	1136	1136	1163	1133	1137	1137	1163	1113	1083	1136	1129	1127	1129	1129	1117	1126	1136	1136	1126	1164	1138	57	1136	1136	1133	53	1161	1164	1136	1136	1136	1136	1136	1131	1138	1133	1135	1135	1135	1135	1131	1131	1164	1122	1149	1118	1138	1144	54	1140	1164	1134	1155	1164	1129	1135	1161	54	1122	1139	1141	1144	1138	1146	1157	1121	1136	1083	1129	1153	1133	1137	1157	1130	1140	1135	1136	1149	1136	1154	1135	1137	1161	1122	1126	1138	1135	1121	1144	1136	1125	1119	1164	1163	1132	1156	1156	1123	1163	49	1145	1163	1164	1138	1132	1136	1144	1132	1134	1162	1163	1163	1139	983	1155	1161	1136	1136	1147	1138	1137	1155	1122	1122	1134	50	1160	1135	1153	1155	1150	1163	1129	1119	1157	1138	1136	1121	1128	1135	1136	1136	1138	1153	1136	1136	1136	1136	1121	1129	1136	1119	1136	1120	1129	1132	1145	1136	1136	1122	1154	1157	1136	1153	163	1164	1139	1136	1128	1164	1135	981	1137	1161	1136	607	1161	1146	1131	1163	1135	1033	1154	1129	1144	1135	1119	1144	1122	1122	1155	1134	1136	1149	1163	1136	1136	1137	1088	1136	1107	1136	1134	1149	1122	1138	1136	1136	1157	1134	1135	1154	1137	1137	167	1136	1142	1137	1137	1138	1136	1136	1164	1138	1122	1167	1138	1127	1160	1040	1122	1136	1148	1162	1136	1161	1136	1131	1153	1122	1134	1125	1146	1146	1136	1136	1134	1138	1135	1164	1136	1136	1136	1136	1108	1164	1122	1150	1140	1163	1138	1119	1144
1627366	1126	1139	1165	1142	1131	1136	1135	1142	1129	1124	1136	1115	1120	1142	1138	1140	1162	4	1126	1127	1132	1133	1128	1101	1111	1128	1138	1114	1137	1135	1126	1114	1142	1131	1134	1141	1112	1135	1129	1130	1108	1109	1137	1131	1158	1130	1141	1138	1108	1141	1129	1125	1108	1136	1153	1139	1131	1127	1134	1160	1140	1101	1101	1132	1131	1137	1110	1133	1109	1133	1130	1107	1141	1138	1138	1099	3	1106	1105	1138	1136	1140	1140	1140	1140	1142	1135	1143	1130	1134	1161	1137	1136	1114	1133	1134	1154	1134	1135	1135	1141	1108	1137	1116	1110	1130	1131	1137	1130	1137	1137	1145	1108	1138	1164	1164	1131	1140	1162	1138	1136	1141	1139	1136	1109	1116	1099	1135	1136	1136	1138	1140	1136	1134	1143	715	1135	1108	1133	1154	1137	1136	1164	1134	1137	1119	1121	1130	1137	1108	1134	1161	1140	1140	1133	1133	1130	7	1099	1125	1142	1099	1170	1135	1132	1137	1133	1167	1131	1141	1133	1136	1133	1154	1154	7	1118	1155	1123	1133	1135	1110	1115	1115	1153	1138	6	1134	1115	1133	1100	1139	1116	263	1129	1133	1133	1137	1130	1099	1105	1118	1134	1151	1161	1139	1138	1133	1133	1131	1137	1116	1133	1	1131	1137	1133	1141	7	1131	1154	1132	1137	1138	1134	1132	1143	1134	1131	1133	1167	275	1137	1166	1134	1133	1137	0	1140	1141	1123	1133	1127	1134	1138	1158	0	1134	1133	1138	1138	1134	1137	1138	1132	1134	1142	1136	1132	1138	1165	1132	1008	1141	1137	1141	1137	1134	1171	1110	1162	1133	1139	1116	1141	1138	1131	1137	1132	1135	1139	1129	1127	1133	1137	1130	0	1137	1131	1134	1141	1132	1099	1131	1132	1101	1134	1139	1137	1134	1134	1138	1108	1138	1136	1137	1097	1136	1134	1133	1139	1138	1135	492	1097	1132	1133	1097	1133	1134	1114	1104	1137	1134	1134	1164	1138	1137	1137	1161	1140	1135	1137	1166	1134	1133	1140	1103	1134	1135	1135	1134	1133	1145	1131	1136	1141	1130	1134	1132	1133	1141	1134	1133	1142	1137	1	0	1134	1171	1154	1141	1142	1134	1132	1134	1136	1133	1134	1110	1108	1166	1137	1135	1137	1141	1143	1143	1132	1127	1133	1134	1140	1131	1115	1136	1140	1128	1139	1136	1138	1131	1166	1134	1133	0	1135	1136	1115	1132	1129	1115	1137	1131	1155	1133	1133	1137	1165	1133	1165	1134	1134	1138	1162	1131	1135	1135	1143	1121	1137	1161	1138	1158	1131	1165	1164	1141	1130	1133	1108	1132	1134	1134	1140	1138	1133	1137	1132	1137	1121	1140	1131	1144	1100	1133	1131	1115	1109	1164	1131	1131	1162	890	1132	1132	1137	1136	1138	1106	1143	1137	1135	1165	1134	1107	1137	1129	492	1097	1132	492	1097	1133	1133	1141	1135	1127	1166	1103	1135	1137	7	1136	1134	1133	1137	7	6	1133	1166	1165	1137	1158	1105	1138	1137	1137	1164	1109	1135	1135	1134	1131	1131	1130	1136	1133	7	1137	1137	1126	1098	1097	1121	1135	1141	1136	1131	1141	1135	1134	1103	1139	2	1134	1161	1099	1130	1135	1105	1117	1131	1132	1137	1165	1129	1130	1137	1137	1133	1161	1166	1138	1134	1130	6	1138	1135	1137	1135	1137	1136	1098	1133	1130	1130	1134	1131	1136	1137	0	1138	6	1134	1136	1160	1139	1134	1132	1136	1159	1104	1136	1134	1138	1137	1136	1138	1135	1133	1139	7	1108	1139	1100	1137	1161	1133	1102	1166	1134	1134	1134	1133	1133	7	1166	1109	1137	1137	1108	1133	1137	1137	1135	1131	1103	1109	1131	1138	1122	1133	1133	1165	1140	1137	1130	1134	1137	1139	1134	1141	1131	1161	1123	8	1128	1129	1139	0	1136	1134	1134	1134	1134	1137	1133	1136	1130	1131	480	1134	1133	1134	1166	1103	1134	1134	1135	1123	1134	1136	1135	1136	1136	1134	1137	1127	1132	1137	1136	1114	1140	0	7	1141	1132	1134	1130	1134	1133	1131	1134	1102	1134	1165	1138	1136	1132	1116	1141	1167	1135	1142	1134	1136	1131	1142	1129	1160	1165	1138	1156	1166	1100	1027	1131	1134	1134	1137	1136	1135	1161	1137	1165	1115	1133	1131	1101	1141	1137	1131	1137	1166	6	1137	1145	1138	1121	1163	1136	1136	1134	1129	1129	1136	1134	1137	1131	1154	1134	1137	1162	1138	1132	1137	1113	1134	1160	1099	1161	1136	1135	1132	1134	1131	1134	1166	1128	1134	1140	1098	1142	1135	1134	1	1153	1131	1135	1133	1138	1134	1131	1137	1133	1131	1139	1134	1141	1137	1137	1108	1137	1137	1138	1138	1133	1137	1133	1138	1135	1138	1133	1114	1138	1137	1137	1132	1116	1126	1106	1131	1108	1134	1134	1138	1137	1131	1136	1102	1150	1150	1159	1143	1137	1131	1137	1128	590	1138	1131	1134	1152	1108	1137	1143	1129	1137	1162	1150	1129	1134	1114	7	1134	1138	1108	1139	1139	1134	1140	1135	468	1132	1136	1138	1140	1137	1133	1132	1139	1134	1132	1133	1137	1153	1122	1136	1133	1134	1137	1169	1134	1139	1098	1110	1134	1137	1165	1133	1141	1138	1154	1161	1161	1134	1134	1154	1132	1144	1141	1146	1135	1129	1166	1140	1166	1129	1132	1137	1141	1138	1134	1129	1161	1132	1111	1140	1139	1103	1104	547	1141	1141	1166	1166	1134	1136	1134	1135	1132	1141	1131	1110	1103	1103	1134	1141	1141	1162	1133	1132	1134	1133	1132	1140	1102	1134	1134	1141	1141	1109	1131	1141	1138	1131	6	1130	1134	1165	1112	1140	1134	1108	1115	6	1166	1156	1142	1141	1151	1141	1108	1136	1108	1128	1114	1137	6	1159	1160	1135	1129	1100	1134	1161	1133	1134	1137	1137	1130	1166	1140	1160	1134	1138	1131	1134	1137	1133	1163	1134	1114	1137	1142	1134	1137	1099	1134	1134	1135	1137	1134	1143	1166	1137	1134	1130	1132	1166	1139	1132	1116	1108	1131	1116	1166	1132	1133	1136	1133	1140	1166	1108	1136	1152	1133	1105	1133	1144	1166	1103	1132	1141	1151	1137	1137	1138	1128	1132	1134	1133	1166	1132	1132	1127	3	1142	1134	1161	1136	1135	1136	1113	1137	1136	1136	1136	1142	1127	1132	1141	1140	1111	1146	1134	7	1110	1	1135	1138	1133	1133	1140	1142	1135	1138	1111	1142	1138	1114	1137	1127	1101	1153	1102	1103	1139	1140	1141	0	1166	0	1144	1142	1134	1136	1133	1133	1110	1154	1137	1139	1134	1164	1136	1140	1165	1115	1115	1099	1139	1129	1154	1141	0	1133	1129	1166	1137	1142	1127	1136	1133	1134	1134	1134	1141	1101	1143	1134	1138	1131	1129	1133	1134	1137	1141	1137	1134	1138	1116	1137	1102	1132	1128	1130	1116	1099	1138	1131	1134	1134	1137	1130	1135	1098	1134	1166	1136	1134	1114	1116	1134	1131	1131	1135	1131	6	1132	1166	1102	1160	1161	1134	1134	1111	1143	1134	1125	1131	6	1130	1134	1161	1134	1138	1140	1135	4	1129	1134	1133	1160	1160	1133	1134	1137	6	6	1108	1136	1141	1129	1136	1167	1137	1134	1131	1140	1135	1141	1102	1134	1164	1160	1141	1139	1133	1131	1109	1136	1151	1135	1133	1140	1137	1133	1100	1137	1128	1142	1134	1133	1129	1116	1101	1134	1166	1133	1141	1137	1129	1133	1115	1142	1136	1166	1166	1117	1130	1136	1106	1099	1161	1137	6	1141	1128	1133	1166	1163	1135	1137	1161	2	1166	1135	1134	1108	1133	1132	1134	1166	1130	1134	1111	1140	1166	1134	1101	1166	1131	1132	1141	1138	1138	1166	1133	1142	1141	7	1133	1130	1153	1132	1131	1133	1133	1141	1139	1136	1133	1140	1139	1041	1134	1102	1108	1161	1107	1	1160	1143	1133	1166	1136	1127	1129	1140	1141	1166	1131	1102	1102	6	1136	1116	1133	1161	1133	1165	1132	1134	1137	1133	1161	1111	1133	1134	1132	1137	1116	1146	1132	1103	2	1138	1133	1134	1142	1131	1166	1102	1137	1134	1161	1134	1136	1134	1116	4	1127	1102	1153	1141	1131	1130	1129	1131	1132	1138	1134	1134	1126	1166	1134	1139	1134	1141	1131	1126	1133	1161	1116	1133	1132	1132	0	1159	1141	1165	1161	1134	1134	1109	1108	1134	1141	1134	1128	1134	1134	1141	1139	1141	1134	1141	1110	1135	1133	1133	1134	1133	1101	1134	1164	1132	1131	1137	1140	1133	1153	1134	1140	1134	1137	1161	1166	0	1	1131	1134	1100	1134	1114	1	1115	1136	1137	1139	1129	1163	1102	1115	1135	1133	1131	1133	1134	1130	1165	2	1133	1130	1110	1131	1134	1137	1133	1165	1132	1136	1137	1132	1133	1137	1134	1134	1143	1137	1137	1140	1134	1161	1131	1142	1133	1098	1159	1134	1134	1137	1136	1137	1136	1133	1164	1061	1137	1103	1134	1134	0	1	1134	1134	1134	1133	1128	1141	1131	1131	1134	1137	1129	1134	1110	1141	1102	1161	1139	1132	1134	1131	1108	1102	1163	1111	1133	1164	1115	1164	1133	1133	1103	1131	1133	1134	1123	1134	1134	1161	1138	1133	1137	1109	1137	1139	0	1134	1133	1136	1131	1102	1102	1101	1141	1140	1133	8	1159	1139	1102	1130	1138	1102	1140	1130	1	1127	0	1137	1161	1135	1138	1137	1134	1130	1134	204	1131	1131	3	1134	1134	1166	1164	1166	1056	1136	1134	1164	1132	1134	1139	1164	1138	1161	1108	1131	1137	1121	1133	1134	1138	1115	1134	1134	1165	1128	1133	2	1129	1141	1134	1137	1111	1135	1136	1166	1134	1115	1137	1108	0	1140	1154	1133	1140	1134	1131	1134	1121	1134	1134	1134	1132	1133	1102	1133	1164	1141	1139	1	1114	1134	1141	1130	1165	1134	1142	1160	1134	1131	1131	1140	1135	1134	1109	1131	1141	1166	1102	1135	1102	1157	1166	1141	1134	1134	1133	1166	1109	1127	1140	1135	1166	1163	1142	1133	1130	1129	1130	1131	1129	7	1134	1166	1132	1134	1106	1116	1139	1138	1161	1166	1109	1134	1137	1133	1130	1133	1166	1164	1154	1102	1164	1137	1131	1161	1102	1135	1132	1102	1133	1165	1114	1166	1166	1141	1165	1103	1134	1134	1	1133	1140	1133	1134	1134	1164	6	1161	1134	1134	8	1115	1139	1108	1132	1166	1130	1149	1115	22	1135	1133	1109	1134	1161	1166	1133	1140	1133	1069	1137	1133	1140	1166	1133	1139	1131	1131	1131	1134	1134	1136	1166	1143	1133	1134	1134	1129	1138	1138	6	1137	1141	1166	1141	1165	1134	1131	1137	1137	1103	1164	1108	1134	1134	1134	1158	1132	1111	1129	1137	1128	1134	1133	1129	1129	1102	1134	1140	1151	1151	1151	1135	1132	1140	1137	1164	1102	1131	1134	1139	1109	1165	1140	1140	1130	1139	1135	1131	1134	1134	1102	1167	1140	1138	1166	1116	1138	1134	1103	1128	1111	1102	1141	0	1138	1102	1136	6	1165	1130	1162	1134	1133	1133	1134	1134	1132	1142	7	1161	1129	1133	1137	1130	1132	1139	1167	1134	1143	1141	1133	6	1140	1133	1131	1135	1165	1134	1137	1135	1131	1136	1163	1134	1161	1142	1166	1135	1153	1135	1098	1130	1132	1132	1132	1108	1131	1131	1162	1141	1141	1115	1137	1137	1109	1134	1166	1136	1166	1134	1135	1132	1132	829	1131	1137	1134	1108	1139	1137	1134	1133	1116	1134	1128	1100	1142	1133	1137	1136	1131	1107	1138	1127	1115	1165	1135	1137	1132	1132	1108	1140	1111	1166	1130	6	1133	1107	1132	1145	6	1141	1128	1134	1161	1166	1137	1131	1134	1114	6	1136	1050	1099	1153	1141	1130	1138	1134	1086	1138	1133	1132	1165	1142	1134	1127	1127	1111	1111	1138	1100	1109	1131	1134	6	1134	1164	1108	1101	1136	1143	1134	1141	1137	1134	1161	1163	1141	1166	1131	1133	1155	1137	1104	1133	1102	582	1041	1134	1154	1143	1166	1141	1143	1134	1101	1141	1141	1141	1129	1131	1134	1164	1136	1134	1136	1166	1134	1139	1140	1134	1166	1137	1135	1135	1133	1135	1161	1137	1161	1132	1134	1134	1150	1138	1140	1134	1110	1111	1134	1134	1138	1131	1106	7	1140	1140	1137	1141	1140	1137	1165	1131	1133	1133	1139	1134	1133	1153	1117	1141	1108	7	1136	1102	1125	1108	8	1166	1133	1141	1165	1134	1108	1137	1112	1131	1137	1137	7	1134	1133	1166	1137	1102	1108	1141	1142	1108	1139	1161	1166	1147	1114	1134	1140	1131	1131	1131	1166	1134	1134	1134	1133	1113	1136	808	1153	1135	1137	1129	1130	1129	1129	1134	1142	1	1133	1109	1136	1138	1135	1161	1	1166	1136	1137	1139	1134	1108	8	1142	1097	1134	1103	1134	1133	1131	1129	1106	1136	1136	1135	0	1130	1108	1137	1134	1134	1134	1138	1135	1142	1137	1164	1108	1128	1131	1100	1115	1129	1130	1133	1133	1130	1137	1134	1124	1110	1141	1137	1136	1132	1111	1132	1132	1133	1166	1166	1138	1160	1139	1143	1133	1164	1133	1137	1136	1130	1136	1141	1132	1141	1134	1160	1132	1132	1127	1133	1132	1131	1132	1134	1139	1166	1132	1101	1141	1099	1134	1134	1129	1102	1134	1141	1161	1139	1161	1131	1160	1162	1135	1136	1134	1133	1133	1134	1165	1108	1138	1136	1164	1141	1115	6	1141	1165	1134	1140	1128	1131	1141	1125	1160	1106	1114	1134	1134	1132	1131	1135	1133	1131	1129	1129	1140	1090	1129	1162	1134	1142	1	1138	1152	1137	1161	1095	7	1135	1138	1165	1138	1165	1136	1166	1166	1108	1113	1138	1137	1161	1132	1131	1129	1	1100	1164	1152	1136	1137	0	1140	1139	1097	1134	1131	1133	1130	1132	1128	1130	1129	1132	1130	1140	1141	1130	1166	1129	1135	1135	1136	1162	1115	1166	1166	1134	1142	1141	1140	1102	1141	1103	1133	1137	1115	1134	1127	1129	1159	1133	1138	1164	1133	1141	1154	1134	8	1127	1	1137	1134	1134	1133	1152	1142	1166	1132	1129	1129	1133	1096	1140	1117	1136	1141	1112	1166	1135	1132	1133	1129	1129	1162	1137	1130	1133	1133	8	7	1133	1166	1134	1135	1127	1129	1103	1106	1106	1116	1139	1142	1141	1108	1135	1129	0	1128	1129	1133	1141	1137	1131	1129	1136	1137	1102	1130	1111	7	1099	1166	1138	1140	1161	1108	1142	1136	1160	1136	1135	1035	1130	1167	1115	1134	1138	1134	1101	1161	1165	1134	1140	1115	1134	1106	1133	1166	1133	1132	1134	1166	6	1108	1131	1140	1138	1114	1138	1134	1132	1135	1102	1133	1109	1132	1165	1166	1137	1137	1133	1135	1111	1128	1140	1129	1129	7	1133	1134	1133	1142	1134	1116	1141	1166	1136	1134	1133	1137	1141	1129	1129	1111	1166	1167	1110	1142	1133	1129	1161	1143	1133	1108	1108	1154	1135	1131	1097	1100	1132	0	1133	1132	1	1133	1139	1165	1168	1109	1141	1141	1142	1140	1133	1135	0	0	1	1115	1131	1133	1101	1166	1142	1130	1132	1135	1132	1138	1166	1064	1135	1136	1139	1133	1142	1130	1141	1104	1141	1138	1137	1132	1116	1136	1139	1163	1102	1136	1165	1132	1109	1134	1162	1133	1115	1	1134	1129	1128	1135	1132	1133	1138	1139	1116	1161	1131	1130	1135	1	1129	1140	1161	1102	1137	1101	1134	1134	1134	1137	1158	1129	1129	1128	1137	1140	1137	1134	8	6	1144	1138	1103	1137	1130	1	1	1131	1102	1115	1134	1140	1164	1109	1134	1110	1132	1166	1	1134	1162	1142	7	7	1137	1133	1165	1137	1100	1166	1133	1133	4	1132	1166	1140	1139	1142	1129	1133	1103	1140	1133	1153	1127	1164	1157	1166	1140	1137	1130	1134	1115	1132	1133	1127	1133	1131	1103	1137	1127	7	1129	1134	1139	1133	1132	1130	1129	1128	1129	1129	1140	1132	1165	1134	1133	1134	1159	1109	1133	1137	1131	1134	1142	1137	8	1141	1165	1140	1134	1127	1165	1137	255	1166	1070	1115	1126	1131	1132	1132	1131	1165	1134	1142	1136	1143	1154	1129	1141	1112	1167	1129	1141	1136	1137	1128	1161	1130	1163	1133	1110	1109	1133	1138	1161	1108	1130	1141	1102	1102	1102	6	1144	1137	1126	1138	1138	1139	1161	1133	1108	1137	1137	1134	1137	1164	1134	1133	1124	1161	1	1137	1154	1141	1	1128	1137	1139	1141	1115	1120	1131	1141	1132	6	1137	1134	1146	1109	1137	1161	1142	1111	1133	1102	1166	0	1131	1137	1143	1131	1134	1131	1140	1141	1165	7	1138	1134	1128	1134	1114	1134	1127	1134	1099	1138	1134	1108	1133	1133	1127	1131	1102	1132	1140	1144	1134	1159	7	1130	1138	1130	2	1130	4	1108	1132	1128	1137	1164	1162	1141	1140	1134	1134	1133	1141	1134	1135	1166	7	1140	1127	1135	1138	1	1134	1133	1134	1163	1140	1166	1130	1142	1134	1108	1131	1115	1115	1135	1137	1134	1131	1133	1114	1166	1137	1121	1135	1134	3	1154	1101	1137	1131	1143	1137	1134	1158	1145	1098	1134	1099	1133	1165	1132	1134	1100	1160	1165	1141	6	1102	1141	1133	1164	1132	1132	1134	1166	1138	1136	9	1134	1137	1137	1098	1132	1140	1129	1129	1114	1135	1129	1129	1135	1135	1135	1116	1131	1134	1166	1140	1140	1133	0	1134	1140	1134	1137	1132	1134	1141	1137	1134	1136	1140	1130	1165	1137	1116	1116	1102	1130	1134	0	1	1102	1137	1134	1132	1133	1141	1134	1134	1130	1140	1116	1137	1134	1134	1144	1156	1165	7	1133	1144	1097	1140	1134	1138	1133	1129	1111	1129	1161	1131	1134	1108	1134	1141	1102	1156	1	1164	1165	2	1137	1144	1141	1120	1137	1142	1139	1140	1140	1163	1133	1134	1134	1141	7	1134	1153	1120	1140	1138	1111	1140	1166	1135	1109	1137	1122	1099	1137	1130	1137	1160	1140	1161	1132	1164	0	1130	1114	1114	1130	1137	0	1102	1115	1145	1158	1130	1131	1	1137	1133	1140	1142	0	7	0	1131	4	1160	1138	1134	1129	1130	1164	1166	1143	1159	1140	1134	1132	1141	1131	1161	1146	1134	1165	1138	1141	7	7	1134	1107	0	1136	1102	1142	1108	1099	1131	1142	1137	1131	1137	0	1136	1114	1137	1131	1131	0	1136	1136	1126	1137	1140	1141	1134	1114	1116	1138	1136	1127	1137	1134	1165	1139	1	1	1134	1134	1130	1134	1109	1141	1129	1129	1133	1165	1131	1166	7	1102	0	1130	1164	1110	1132	1102	1108	1108	1133	1100	1102	1138	1164	1166	1130	1131	1139	1137	1139	1134	1108	1130	1157	1099	1142	1115	1165	1130	1114	1130	1166	1127	1136	1132	1134	1107	1138	1141	1140	1109	1099	1136	1133	1130	1130	1133	1	1131	1141	1107	1102	1116	1108	1	9	1108	1134	1127	1140	1140	1166	1132	1112	1137	1166	1099	1133	1138	1137	1166	1157	1115	0	1127	1164	1131	1102	1138	1133	1132	1143	1136	1133	1128	1108	1137	1134	1134	1137	1131	1141	1131	1134	1137	1165	1140	1114	1140	1132	1166	1116	7	1103	1107	1135	1131	1164	1142	1165	1138	1121	1157	1132	1137	1166	1140	1118	1130	1140	1112	1131	1112	1102	1137	1110	1134	1133	1134	0	0	1134	1134	1141	1129	1133	1138	1136	1115	1106	1142	1136	1127	1131	1136	1131	1134	1131	1140	1134	1133	1132	1135	1141	1141	1165	1160	1136	1165	1131	1131	1130	8	1136	1165	1135	1153	1129	1114	8	1132	1131	1131	1128	1135	1137	1140	1131	1130	0	1135	4	1108	1140	1131	1131	1132	1134	1135	1141	1	1140	1102	1134	1142	1111	1131	1	1134	1103	1135	1136	1123	1166	1133	1165	1140	1125	1133	1113	1108	1140	1131	1133	1161	1	1129	1140	1138	1139	1134	1166	1099	1131	2	3	1132	1131	1134	1	1134	1099	1	1141	1137	1137	1166	1143	1139	1161	1131	1131	1141	1132	0	1137	1	1160	1133	1142	0	1108	1131	4	0	1	1133	1128	1132	1131	1144	1108	1140	1140	1131	1136	1166	1105	1103	259	1132	474	1134	1124	1134	1134	1108	1139	8	1151	1129	1140	1129	1127	1130	1124	3	1142	1134	1166	1133	1133	1140	1133	1115	1133	1131	7	1136	1137	1137	1138	1131	1141	1130	1154	1137	1137	1133	1140	1133	1137	1	1161	1133	1137	1115	1114	1163	1154	1141	0	1129	1114	1137	1149	1131	1140	1134	1165	1125	1165	1134	1137	1105	1161	1115	1132	1131	1107	1136	1102	0	1137	1102	1136	1139	1131	1136	1136	1136	1138	1135	1137	1130	1130	1165	1141	1131	1131	1136	1166	1166	1166	1137	1159	1131	1106	1108	1138	1131	1141	1142	1165	1142	1115	6	1133	1131	1108	1131	1113	1112	1143	1106	1131	1136	1158	1130	1138	1161	1098	1115	1115	1154	1144	1102	1104	1140	1142	1137	1131	1139	1138	8	1099	0	1130	1101	1135	1115	1131	1139	1104	1132	1158	1115	1	1130	1102	1141	1131	1161	1102	1131	1132	1137	1130	1130	1139	1141	1166	1140	1114	1137	1144	1129	1144	1140	1133	1137	1142	1141	1137	1161	1134	1132	1114	1134	1133	1133	1097	1141	1110	1102	1131	1130	1106	1161	1141	1149	1132	1134	1	1135	1131	1166	1134	9	1133	1138	1133	1106	0	1110	1141	1116	1116	1132	1140	1142	1104	1166	1115	1160	1165	1143	1113	0	1127	1099	1161	1136	1133	1102	7	1127	1134	1141	8	1110	1135	1161	10	9	10	1142	1133	1133	1142	1166	1137	1142	1141	1130	1144	1136	1107	0	1100	8	1137	1156	1136	1102	1140	1131	1141	1141	1139	1131	1136	1102	1136	1137	1110	1103	1103	1141	1137	1134	1132	1154	1137	1099	1140	1129	1132	1102	1133	1102	1129	1127	1166	1	1131	1102	1	1116	1116	1147	1116	1139	1129	1128	1129	1129	1131	1114	1136	7	1139	1	4	1101	1102	1108	1	1131	1130	1137	1141	1136	3	1141	1138	1112	1135	1144	1134	1136	1104	1137	1125	1132	1136	1114	1133	1107	1132	1155	1127	1128	1127	1160	1166	1116	1129	1099	1139	1	2	1111	1131	1141	1133	1116	1131	1134	1134	1105	1128	1102	1138	1164	2	1130	1105	1116	1134	1129	1123	1141	1133	1131	1127	0	1134	1	1133	1137	1133	1139	1141	1136	1098	1131	1138	1144	1117	1134	1141	1142	1108	1109	1131	1138	1109	1141	7	9	1137	1137	1122	1108	1139	1134	1131	1136	1131	1132	1165	1108	5	0	1101	1135	1128	1140	1134	1138	1141	1132	1140	1142	1138	7	1138	1134	1133	1134	1142	1127	1164	1142	1137	1127	7	1123	1161	1120	1137	0	1133	1130	1115	1154	1131	1131	1131	1131	1142	1142	1161	1130	1116	1141	1140	1106	1161	1141	1136	0	1126	0	0	0	1143	1141	1120	1160	1134	1121	1140	1136	1102	1161	1131	1133	1108	1140	1160	465	1102	1114	1140	1162	1108	1099	4	1142	1130	1142	1134	1137	1132	1161	1146	1143	1109	1132	1099	1153	1138	1137	8	7	0	1137	1147	1160	1133	1135	3	1	1104	1134	1134	1136	1165	1129	1137	1140	6	1137	1	1166	0	1132	1142	1137	1141	1126	1115	1132	1141	1134	1137	1119	0	7	1131	1132	1134	1136	1166	1099	0	1101	1133	1163	1134	1131	1140	1165	1126	484	1165	1131	1142	1136	1141	1134	1103	1130	1133	1129	1166	1137	1140	1137	1129	1131	1103	1131	1138	1108	1133	0	0	1129	1136	0	0	1166	6	1136	1137	1165	1142	1109	489	10	1131	1111	1131	1134	1108	1165	1132	1116	1	1116	1137	1129	1140	1058	1140	1140	1115	1106	1130	8	1139	1101	1101	1134	0	1166	1115	1137	1133	1127	1116	1137	1130	1102	1140	1141	1134	1100	1131	1138	1128	1160	1141	1140	1140	1134	1103	1130	1166	1140	1136	1166	1133	1133	1133	1135	1134	1164	1102	1104	1166	1132	1123	1137	8	1130	1	1130	1127	1143	1163	1115	1133	1132	1134	1129	1146	1130	11	1165	1137	1126	6	2	1	1137	1165	1131	1160	1147	7	1164	1139	1140	1137	1134	1102	1163	1163	1104	1130	1134	7	1130	1134	1134	1131	1166	1131	1134	1129	1140	2	1142	1132	1141	1134	1131	1138	1165	1101	7	1132	1131	1	1137	1102	1139	1141	1130	1130	1134	1	1130	1140	1135	4	9	1102	1164	0	1147	1140	1101	1138	1137	0	1133	1126	1147	1166	1141	1101	0	1108	7	1108	1129	1058	1135	1143	0	1161	1101	1130	1132	1133	1143	1143	1161	1131	1108	1093	1167	1141	1137	1131	1141	1127	1099	1136	1085	1131	1111	1137	1136	1142	1130	1132	1130	1120	0	1106	1133	1131	1137	1115	1137	0	0	1137	1166	1159	1137	1100	2	1102	1132	1140	1137	1133	1132	1139	1133	1160	1129	1137	1130	1115	1132	1126	1129	1116	1133	1140	1132	1103	1164	1166	1133	1130	1135	1134	1138	1143	1141	1120	1136	1141	1141	1129	1131	1108	1159	0	1160	0	1161	0	1108	1137	1115	1112	1140	1139	1138	1130	9	1140	1154	1132	1127	1136	1099	1121	1166	1116	1138	1136	1162	1126	1130	1133	1137	1141	1110	1131	1137	1134	1161	1138	1143	1138	1137	1102	1161	1133	1165	1108	1140	1130	1137	1114	1146	1109	1161	1133	1133	1141	1131	1140	1135	1105	1132	1132	1159	8	1136	8	9	1140	1161	1131	1141	1142	1115	1108	1131	1134	1160	0	1131	490	1140	1117	1131	1131	1131	1140	9	1156	1153	1131	7	1098	1120	9	1154	1128	1115	1141	1161	1126	1142	1148	1141	965	1115	1116	1102	3	1131	1159	3	1100	1161	1102	1137	8	8	1136	0	0	1141	1166	1140	1161	1121	1140	1099	1165	1127	1130	1130	1134	1112	1132	0	1132	1130	1130	1115	1132	1111	1134	1131	1114	1129	1128	1130	0	1140	0	1161	1168	1131	1140	1131	0	1131	1120	1109	1097	6	1109	1136	1132	1109	1108	1142	1102	1109	1140	0	1131	1146	1114	1130	1142	1130	1161	1143	1139	1110	1132	1100	1102	1141	1141	1135	1137	1140	1	1130	1135	1137	1141	1159	1115	1142	1166	1136	1114	1155	1138	1140	1114	1102	1133	1140	1133	1135	1128	1142	1118	1134	1165	1162	1129	1	1147	9	1140	1097	1131	1141	1142	1161	1133	1131	2	1115	1140	1141	1162	1140	1134	1131	0	1140	1131	1153	1146	1140	1137	1131	1131	1140	1135	1142	1143	1132	1136	1134	1161	1	7	1160	1131	1142	1131	1142	1120	1142	1132	1140	8	1098	1107	8	1126	1140	1146	1164	1137	1126	1139	7	1147	1102	1133	1165	2	2	1154	1141	1161	0	1129	1137	1137	1129	486	1137	1	1160	1133	0	0	1160	1131	1132	1114	1112	1140	1116	1166	2	1	1136	0	1	8	1165	6	1161	1164	1142	1131	1101	1134	1161	1137	0	1136	1117	1128	1134	1142	1113	8	33	1159	1136	1137	1102	1160	1110	1113	1136	1134	0	1129	1	1143	1133	8	1132	1140	1163	1141	1141	1165	1137	1134	1139	1141	1135	1164	1137	1165	1137	1099	0	1114	1166	1164	33	1134	3	1142	1133	1137	1135	1141	1165	1114	1117	1134	1141	1117	1166	1166	1166	1162	1166	1166	1166	1166	1166	1131	1138	1167	1166	1166	1130	1166	1160	1145	1158	1108	1140	1140	1129	1161	1107	2	1136	1140	1130	1135	1141	1134	1141	1136	1136	9	1140	5	1166	1141	7	1137	1131	1134	1134	1140	1137	1155	1140	2	1131	1131	1137	1108	1137	1129	1117	1166	1166	1166	1161	1166	1166	1166	1166	1166	1131	1138	1166	1166	1166	1130	1159	1160	1167	1166	1138	1114	1113	1161	1136	1130	1100	1142	1131	1131	1137	1100	1138	1141	1137	1134	1140	1132	1130	1134	1137	1142	1133	1161	1155	1138	1108	1	1137	1134	0	1138	1159	1131	1111	1111	1165	1138	1122	1134	1129	1128	1129	1129	1121	1114	1142	0	1127	1166	1131	1135	1141	1132	1131	1137	1165	1166	1	1	1138	1141	6	1132	1131	1132	1137	1137	1137	1137	1130	3	1167	1134	1102	1136	1141	1108	1137	1142	1166	1150	1146	1166	1130	0	1165	1135	1134	1132	1126	1145	1131	1138	1099	1140	1	1122	1130	1114	1135	1	1100	1111	1139	0	0	1104	1	1115	1137	1141	1165	1141	1138	1143	1133	1132	1108	1	1133	1137	1166	1166	1131	1139	1139	1135	1161	1137	1108	1161	1166	1153	1130	9	1108	1130	1140	1165	1161	1161	1132	7	1098	1158	8	1134	1132	1110	1111	1139	1134	1134	1133	1137	1161	1137	1114	1139	1130	1161	1129	1137	1141	1131	1133	1134	1129	1137	1	0	1131	1114	1110	1	1	7	1133	1130	1142	1137	1134	1137	1130	1130	1137	1141	6	1140	1115	1101	1	1114	794	1166	1102	2	1109	1166	1137	91	1141	1165	1	579	1165	1103	1130	1161	1137	1035	1116	1129	1108	1133	1137	1108	1140	1140	1138	1133	7	1102	1165	0	1141	1141	1145	1141	1137	0	7	1144	1134	1131	0	1	1101	1133	1137	1115	1134	1142	160	3	1128	1142	1142	1131	1140	1134	1166	1110	1141	1162	1140	1140	1164	1124	1134	0	1112	1159	1	1158	1138	1130	1146	1140	1140	1142	1138	1138	24	1141	1136	1131	1109	1166	0	0	1135	1110	1138	1166	1133	1130	1133	1161	1131	1137	1136
1627367	1122	1100	1169	1125	1114	1153	1099	1114	1144	1109	1125	1120	1128	1146	1102	1129	1163	1121	1143	1114	1138	1140	1158	1150	1148	1110	1154	1152	1154	1152	1070	1151	1147	1132	1143	1146	1147	1099	1094	1113	1129	1147	1155	1095	1161	1148	1145	1103	1147	1145	1137	1130	1145	1077	1156	1143	1131	1123	1099	1166	1101	1151	1151	1132	1114	1142	1147	1133	1145	1134	1160	1148	1147	1102	1151	1151	1125	1135	1132	1134	1101	1129	1129	1129	1129	1145	1152	1146	1147	1134	1165	1101	1153	1151	1098	1142	1138	1134	1152	1152	1145	1130	1101	1152	1148	1113	1135	1153	1141	1101	1134	1097	1146	1101	1169	1168	1114	1144	1167	1101	1100	1146	1128	1101	1147	1153	1152	1161	1100	1152	1102	1145	1153	1134	1146	717	1135	1147	1142	1138	1154	1101	1167	1073	1153	1108	1094	1160	1102	1130	1143	1165	1155	1129	1140	1071	1134	1126	1150	1127	1146	1152	1178	1152	1132	1153	1143	1169	1114	1145	1080	1100	1133	1138	1138	1126	1100	1139	1128	1141	1135	1147	1152	1152	1136	1101	1126	1134	1152	1133	1153	1144	1152	1128	1119	1142	1133	1155	1135	1152	1136	1100	1134	1157	1165	1142	1155	1142	1124	1134	1153	1153	1133	1126	1143	1101	1134	1147	1126	1133	1137	1140	1101	1102	1134	1134	1147	1134	1131	1124	1171	262	1101	1170	1135	1134	1101	1126	1103	1144	1095	1134	1132	1134	1102	1166	1126	1135	1134	1101	1101	1134	1101	1101	1132	1134	1146	1100	1142	1151	1169	1132	1013	1146	1101	1146	1101	1073	1182	1147	1166	1134	1143	1136	1156	1103	1114	1135	1149	1100	1123	1111	1124	1134	1101	1160	1126	1101	1114	1134	1145	1133	1152	1114	1132	1154	1134	1102	1101	1134	1134	1101	1130	1102	1153	1126	1138	1100	1134	1133	1102	1102	1142	1128	1150	1133	1134	1138	1141	1134	1151	1155	1101	1143	1134	1170	1102	1153	1102	1166	1144	1073	1153	1170	1134	1142	1144	1154	1143	1152	1152	1134	1133	1147	1114	1153	1156	1113	1134	1140	1134	1145	1073	1142	1146	1154	1126	1126	1134	1182	1139	1129	1148	1134	1095	1143	1100	1143	1134	1150	1130	1170	1101	1161	1153	1147	1145	1146	1134	1132	1134	1160	1146	1141	1152	1100	1144	1112	1128	1100	1134	1131	1170	1134	1133	1125	1051	1100	1153	1133	1111	1152	1101	1114	1140	1133	1142	1133	1169	1133	1169	1134	1134	1101	1166	1114	1135	1135	1147	1109	1154	1165	1102	1166	1114	1168	1167	1145	1141	1133	1130	1133	1134	1142	1103	1151	1133	1153	1140	1153	1064	1129	1142	1115	1153	1133	1114	1152	1146	1168	1140	1131	1166	893	1132	1122	1101	1153	1150	1152	1146	1133	1135	1168	1141	1144	1102	1111	1128	1150	1133	1128	1150	1134	1080	1156	1099	1135	1170	1155	1100	1101	1126	1132	1100	1133	1101	1126	1126	1134	1169	1170	1153	1166	1132	1154	1101	1101	1167	1148	1135	1135	1134	1142	1114	1141	1100	1124	1126	1102	1101	1126	1151	1150	1109	1152	1145	1102	1142	1147	1074	1073	1133	1143	1126	1100	1167	1152	1068	1130	1132	1155	1114	1134	1101	1172	1134	1141	1101	1137	1133	1165	1168	1102	1099	1142	1126	1116	1142	1154	1100	1153	1153	1149	1140	1141	1141	1134	1114	1135	1101	1126	1101	1125	1134	1050	1164	1106	1134	1143	1153	1166	1155	1153	1134	1143	1154	1153	1101	1134	1133	1155	1126	1130	1155	1126	1153	1168	1141	1155	1170	1134	1134	1134	1143	1133	1126	1169	1147	1101	1101	1130	1080	1133	1101	1143	1133	1150	1146	1114	1102	1130	1155	1124	1168	1129	1101	1159	1134	1150	1144	1134	1145	1114	1166	1123	1128	1110	1111	1143	1125	1153	1134	1134	1134	1134	1100	1133	1153	1141	1142	1125	1134	1080	1134	1170	1155	1073	1073	1135	1108	1151	1153	1152	1153	1073	1134	1153	1114	1142	1102	1153	1151	1146	1126	1126	1156	1133	1160	1139	1143	1141	1133	1134	1155	1143	1169	1101	1135	1115	1153	1145	1169	1152	1147	1072	1100	1142	1146	1111	1166	1169	1101	1161	1170	1150	1075	1142	1143	1129	1101	1135	1161	1165	1153	1168	1152	1133	1114	1153	1145	1101	1142	1154	1169	1126	1133	1147	1101	1109	1166	1100	1135	1134	1111	1111	1135	1134	1101	1142	1138	1134	1153	1167	1101	1120	1154	1150	1134	1164	1153	1165	1135	1100	1133	1134	1114	1135	1170	1120	1134	1146	1151	1147	1149	1134	1126	1137	1112	1100	1080	1102	1134	1114	1133	1133	1132	1144	1134	1146	1102	1101	1130	1154	1153	1102	1102	1080	1101	1133	1050	1135	1101	1134	1151	1154	1154	1154	1133	1152	1108	1152	1114	1130	1072	1098	1145	1101	1139	1149	1155	1135	1135	1164	1147	1154	1117	1101	1157	587	1103	1139	1072	1138	1147	1101	1147	1111	1101	1165	1155	1111	1134	1153	1126	1134	1145	1130	1155	1155	1134	1144	1135	1126	1132	1100	1102	1129	1154	1140	1133	1155	1073	1133	1135	1154	1136	1107	1153	1133	1134	1101	1172	1134	1102	1138	1147	1134	1101	1168	1156	1145	1145	1138	1166	1165	1134	1134	1139	1133	1147	1156	1170	1135	1111	1169	1144	1169	1140	1138	1154	1147	1102	1134	1112	1165	1133	1147	1129	1128	1133	1155	550	1146	1146	1170	1169	1134	1153	1151	1152	1132	1147	1148	1148	1155	1155	1134	1147	1146	1167	1143	1103	1134	1134	1161	1129	1151	1134	1072	1146	1146	1147	1142	1146	1144	1114	1126	1111	1134	1168	1150	1101	1134	1130	1152	1126	1170	1164	1133	1146	1136	1146	1130	1100	1130	1110	1150	1101	1126	1167	1165	1135	1111	1152	1142	1165	1134	1134	1154	1133	1141	1169	1103	1164	1134	1155	1114	1134	1154	1134	1166	1134	1152	1154	1146	1134	1155	1153	1134	1134	1142	1101	1134	1147	1169	1154	1134	1160	1140	1170	1144	1135	1153	1130	1114	1152	1169	1133	1133	1135	1140	1125	1169	1145	1135	1137	1133	1132	1141	1141	1170	1155	1133	1145	1136	1154	1155	1151	1133	1161	1119	1133	1170	1052	1052	1109	1127	1145	1134	1166	1153	1152	1153	1146	1101	1153	1153	1153	1146	1111	1114	1144	1129	1147	1152	1134	1126	1147	1127	1131	1155	1134	1071	1129	1147	1134	1135	1149	1105	1101	1151	1101	1110	1154	1137	1156	1155	1128	1145	1145	1126	1169	1126	1146	1146	1134	1145	1124	1124	1148	1138	1154	1125	1134	1168	1153	1129	1169	1152	1152	1151	1143	1111	1138	1145	1126	1133	1160	1169	1101	1133	1071	1132	1133	1134	1143	1073	1146	1151	1146	1079	1103	1142	1111	1133	1134	1102	1156	1153	1134	1102	1152	1101	1155	1113	1110	1111	1153	1152	1102	1114	1134	1134	1101	1160	1135	1150	1135	1169	1135	1134	1151	1152	1134	1114	1115	1072	1142	1125	1060	1170	1155	1167	1165	1134	1134	1150	1129	1134	1127	1114	1126	1160	1143	1165	1136	1155	1144	1135	1126	1093	1073	1080	1165	1165	1134	1099	1101	1126	1126	1130	1132	1145	1111	1100	1170	1102	1134	1114	1146	1128	1147	1155	1134	1167	1165	1156	1102	1143	1114	1146	1100	1136	1142	1133	1144	1101	1128	1151	1101	1110	1147	1080	1156	1111	1102	1151	1134	1170	1124	1145	1101	1140	1141	1151	1145	1135	1170	1170	1105	1111	1153	1092	1153	1165	1101	1126	1145	1110	1142	1170	1169	1135	1154	1165	1126	1169	1135	1134	1130	1124	1141	1134	1170	1113	1134	1151	1144	1170	1134	1153	1170	1114	1115	1146	1123	1155	1169	1133	1146	1147	1126	1134	1141	1136	1143	1139	1133	1133	1145	1155	1100	1133	1129	1128	1080	1134	1155	1130	1166	1147	1126	1165	1146	1140	1169	1135	1110	1112	1144	1145	1170	1114	1155	1154	1126	1135	1096	1134	1166	1133	1168	1139	1143	1154	1133	1166	1149	1134	1141	1132	1153	1153	1170	1133	1155	1126	1135	1134	1134	1145	1132	1170	1155	1101	1134	1165	1134	1154	1134	1152	1126	1114	1154	1137	1145	1112	1141	1111	1134	1155	1154	1134	1134	1065	1170	1134	1103	1134	1146	1142	1120	1156	1165	1153	1133	1161	1133	1126	1165	1121	1168	1165	1134	1134	1146	1130	1073	1145	1134	1110	1134	1134	1145	1102	1156	1134	1129	1147	1100	1133	1133	1135	1134	1084	1134	1167	1133	1142	1101	1145	1134	1137	1134	1145	1134	1133	1165	1170	1126	1126	1140	1134	1153	1134	1153	1126	1153	1153	1102	1105	1159	1167	1155	1152	1135	1134	1114	1133	1134	1138	1170	1126	1133	1112	1147	1117	1134	1103	1079	1168	1141	1099	1100	1115	1141	1101	1134	1134	1146	1153	1101	1144	1134	1166	1114	1146	1133	1150	1165	1142	1134	1154	1153	1154	1153	1134	1167	1070	1101	1155	1134	1135	1126	1126	1134	1134	1134	1140	1119	1145	1114	1141	1134	1153	1111	1134	1147	1156	1155	1165	1139	1134	1134	1114	1130	1155	1167	1147	1133	1167	1152	1168	1072	1133	1155	1114	1128	1143	1068	1134	1115	1165	1101	1133	1101	1131	1101	1145	1126	1135	1071	1061	1114	1155	1155	1154	1146	1129	1133	1126	1163	1155	1156	1160	1102	1155	1129	1113	1127	1070	1125	1101	1165	1077	1101	1101	1135	1141	1135	204	1114	1114	1126	1135	1134	1170	1168	1170	1001	1135	1134	1167	1134	1134	1102	1167	1133	1168	1145	700	1101	1109	1133	1134	1154	1152	1134	1141	1168	1110	1124	1126	1111	1129	1135	1101	1147	1135	1136	1169	1134	1152	1101	1130	1126	1129	1138	1096	1145	1134	1114	1134	946	1134	1135	1135	1135	1080	1152	1142	1167	1145	1155	1126	1126	1073	1145	1160	1169	1134	1146	1165	1134	1114	1114	1129	1152	1134	1146	1135	1146	1170	1155	1144	1154	1165	1170	1145	1134	1134	1134	1169	1130	1072	1144	1141	1169	1166	1145	1140	1141	1111	1111	1112	1110	1126	1134	1169	1133	1120	1143	1153	1103	1102	1165	1170	1145	1134	1154	1134	1160	1141	1170	1167	1138	1154	1167	1150	1114	1165	1153	1142	1142	1155	1134	1168	1134	1169	1169	1145	1170	1155	1134	1134	1115	1143	1155	1134	1134	1134	1167	1126	1166	1134	1134	1127	1152	1139	1130	1134	1170	1113	1133	1152	887	1136	1159	1146	1080	1167	1170	1124	1144	1124	1073	1101	1144	1146	1170	1142	1139	1134	1134	1114	1144	1134	1153	1169	1148	1141	1134	1134	1111	1102	1152	1126	1154	1145	1170	1145	1168	1134	1133	1101	1101	1154	1167	1130	1072	1143	1134	1162	1135	1148	1111	1101	1110	1134	1133	1111	1111	1155	1135	1129	1136	1136	1136	1152	1128	1144	1154	1160	1152	1142	1099	1143	1147	1168	1144	1146	1141	1102	1136	1139	1134	1134	1155	1170	1145	1116	1170	1152	1133	1143	1155	1110	1149	1155	1146	1126	1102	1155	1102	1126	1168	1111	1167	1134	1123	1133	1134	1134	1134	1146	1126	1165	1111	1133	1101	1067	1134	1102	1170	1073	1145	1156	1133	1126	1144	1134	1134	1135	1168	1134	1101	1135	1114	1153	1166	1134	1169	1147	1169	1135	1137	1100	1152	1113	1133	1133	1133	1129	1132	1132	1165	1147	1147	1152	1154	1154	1145	1134	1170	1100	1169	1134	1135	1133	1133	833	1142	1154	1134	1130	1103	1101	1111	1133	1152	1134	1110	1152	1146	1141	1132	1142	1120	1129	1101	1094	1152	1168	1142	1101	1133	1133	1130	1129	1149	1169	1141	1126	1134	1145	1133	1125	1125	1147	1119	1143	1165	1170	1154	1134	1143	1152	1126	1080	1053	1151	1137	1156	1141	1133	1134	1081	1133	147	1116	1168	1147	1134	1071	1071	1141	1141	1102	1153	1145	1142	1134	1125	1134	1167	1130	1152	1100	1095	1134	1145	1101	1143	1165	1167	1146	1170	1114	1133	1139	1100	1155	1156	1155	582	1063	1141	1139	1146	1169	1145	1147	1135	1151	1147	1147	1147	1111	1133	1134	1168	1100	1142	1133	1170	1134	1128	1145	1134	1169	1154	1142	1135	1119	1072	1165	1154	1165	1161	1134	1073	1167	1155	1129	1134	1148	1147	1134	1134	1133	1120	1127	1126	1129	1129	1154	1146	1144	1154	1168	1114	1133	1134	1139	1134	1156	1136	1155	1145	1129	1127	1100	1155	1126	1130	1126	1169	1132	1145	1168	1134	1146	1101	1150	1133	1137	1101	1126	1134	1097	1169	1133	1155	1130	1144	1144	1130	1102	1165	1169	1128	1153	1134	1145	1114	1114	1114	1169	1134	1134	1134	1134	1150	1135	805	1137	1152	1101	1111	1111	1111	1111	1134	1146	1127	1133	1131	1153	1152	1135	1165	1126	1169	1153	1154	1143	1134	1130	1126	1146	1137	1073	1155	1134	1133	1115	1111	1152	1153	1154	1136	1126	1141	1130	1154	1134	1134	1134	1129	1134	1147	1154	1167	1130	1110	1142	1153	1073	1111	1111	1133	1143	1113	1150	1134	1120	1147	1147	1154	1154	1133	1141	1132	1132	1134	1170	1170	1101	1164	1129	1146	1134	1167	1143	1153	1120	1114	1162	1144	1133	1156	1134	1167	1135	1140	1110	1134	1115	1143	1133	1134	1101	1169	1135	1154	1147	1152	1129	1134	1111	1153	1134	1156	1165	1142	1165	1142	1164	1165	1123	1153	1143	1143	1116	1141	1168	1130	1102	1153	1168	1145	1152	1126	1129	1168	1134	1155	1110	1114	1156	1112	1166	1127	1152	1134	1134	1119	1114	1128	1143	1114	1111	1111	1125	1142	1111	1166	1134	1147	1126	1142	1135	1153	1164	1099	1126	1135	1134	1168	1134	1169	1153	1169	1170	1130	1142	1143	1153	1165	1133	1114	1140	1126	1151	1167	1137	1153	1101	1126	1145	1155	1138	1134	1143	1135	1111	1113	1111	1138	1111	1132	1111	1128	1146	972	1169	1111	1152	1135	1099	1167	1152	1170	1170	1134	1147	1145	1143	1155	1145	1153	1133	1101	1152	1134	1118	1133	1164	1143	1151	1168	1133	1146	1139	1134	1126	1071	1126	1133	1134	1134	1143	1136	1145	1170	1133	1111	1111	1129	1136	1144	1153	1153	1156	1096	1170	1136	1133	1133	1111	1111	1168	1154	1138	1141	1134	1126	1126	1134	1169	1134	1135	1110	1122	1133	1127	1127	1152	1103	1146	1145	1130	1073	1140	1125	1111	1111	1129	1145	1101	1114	1111	1135	1154	1155	1141	1148	1126	1151	1170	1152	1144	1165	1130	1145	1100	1167	1153	1135	1070	1141	1170	1152	1133	1142	1134	1154	1165	1172	1134	1144	1152	1134	1152	1133	1169	1140	1140	1134	1169	1126	1130	1142	1144	1102	1150	1102	1134	1143	1135	1155	1133	1149	1143	1168	1170	1153	1154	1142	1131	1150	1092	1144	1111	1111	1126	1134	1134	1124	1146	1134	1152	1145	1170	1134	1140	1128	1101	1145	1111	1113	1141	1170	1171	1147	1146	1141	1111	1165	1146	1133	1147	1130	1138	1093	1141	1150	1153	1161	1125	1156	1133	1126	1140	1117	1168	1171	1149	1158	1145	1147	1144	1133	1072	1126	1126	1126	1152	1143	1143	1154	1170	1146	1141	1135	1142	1142	1104	1170	1066	1135	1129	1155	1156	1146	1111	1145	1155	1147	1151	1154	1133	1153	1134	1135	1166	1154	1132	1168	1128	1147	1134	1165	1141	1152	1126	1134	1111	1139	1142	1136	1142	1151	1155	1152	1165	1140	1141	1072	1126	1111	1129	1165	1155	1155	1154	1080	1134	1134	1154	1167	1111	1111	1139	1154	1152	1101	1134	1126	1126	1146	1134	1155	1101	1138	1126	1126	1142	1153	1152	1141	1125	1168	1130	1141	1146	1133	1169	1126	1143	1166	1157	1126	1126	1153	1143	1168	1154	1153	1170	1133	1142	1125	1115	1170	1129	1152	1145	1111	1129	1154	1143	1133	1137	1114	1167	1164	1170	1130	1154	1112	1134	1152	1139	1144	1071	1142	1114	1155	1154	1071	1126	1111	1134	1144	1142	1133	1111	1111	1110	1111	1111	1144	1133	1169	1134	1143	1134	1165	1146	1133	1154	1132	1134	1147	1154	1126	1145	1168	1143	1134	1110	1168	1101	1127	1169	1100	1151	1108	1114	1110	1128	1115	1170	1134	1147	1132	1147	1138	1111	1125	1149	1169	1111	1145	1132	1101	1139	1166	1141	1169	1133	1147	1131	1139	1143	1165	1130	1114	1146	1155	1153	1153	1126	1116	1154	1108	1155	1155	1135	1166	1141	1130	1153	1102	1134	1154	1168	1135	1141	1089	1165	1126	1154	1138	1145	1126	1111	1154	1143	1147	1073	1087	1130	1145	1133	1126	1133	1127	1118	1147	1153	1166	1146	1146	1133	1155	1170	1126	1114	1154	1145	1142	1143	1142	1146	1120	1168	1126	1143	1134	1139	1139	1093	1134	1114	1134	1151	1117	1141	1130	1134	1141	1114	1114	1155	1133	1129	1146	1134	1166	1126	1089	1101	1111	1126	1141	1126	1130	1142	1112	1100	1167	1167	1146	1144	1134	1133	1133	1129	1134	1079	1169	1125	1128	1072	1152	1151	1125	1134	1133	1072	1160	1129	1170	1141	1146	1143	1130	1095	1153	1153	1151	1153	1134	1114	1142	1153	1169	1154	1109	1152	1141	1125	1162	1154	1154	1142	1147	1153	1134	1163	1147	1150	1142	1152	1141	1168	1132	1134	1153	1166	1168	1145	1126	1155	1145	1140	1171	1078	1078	1134	1169	1101	1153	1126	1074	1154	1153	1150	1139	1144	1111	1111	1093	1134	1111	1111	1099	1143	1134	1153	1114	1134	1170	1145	1144	1141	1126	1143	1129	1134	1154	1133	1140	1145	1154	1160	1153	1144	1111	1168	1154	1152	1152	1154	1141	1134	1126	1126	1153	1154	1134	1116	1141	1145	1073	1134	1113	1129	1152	1155	1074	1160	1120	1164	1169	1126	1141	1146	1138	1144	1073	1102	1156	1111	1149	1111	1165	1114	1134	1130	1134	1145	1155	1164	1126	1168	1168	1126	1101	1132	1156	1126	1132	1146	1143	1144	1144	1166	1134	1072	1143	1146	1126	1135	1137	1126	1145	1142	1149	1143	1169	1117	1146	1134	1139	1151	1154	1141	1101	1164	1155	1165	1116	1167	1126	1074	1152	1152	1111	1101	1126	1109	1152	1150	1161	1118	1160	1126	1102	1143	1144	1145	1126	1126	1126	1114	1126	1166	1140	1160	1111	1141	1167	1170	1146	1165	1144	1134	1140	1144	1139	1165	1170	1160	1168	1155	1145	1126	1126	1113	1129	1126	1135	1132	1145	1130	1152	1114	1146	1153	1114	1154	1126	1132	1151	1154	1114	1114	1126	1153	1153	1126	1154	1129	1146	1130	1151	1153	1100	1152	1070	1133	1099	1168	1144	1126	1126	1141	1142	1120	1141	1131	1146	1111	1111	1118	1170	1114	1169	1126	1155	1125	1111	1171	1146	1115	1155	1130	1130	1140	1153	1154	1100	1167	1169	1111	1114	1155	1153	1143	1134	1130	1134	1163	1152	1132	1152	1168	1111	1093	1141	1170	1138	1126	1141	1143	1144	1100	1132	1129	1145	1151	1152	1134	1141	1113	1140	1126	1139	1146	1144	1155	1152	1130	1126	1126	1130	1072	1138	1144	1143	1170	1133	1150	1154	1169	1153	1140	1142	1153	1170	1165	1152	1126	1071	1167	1114	1155	1102	1141	1140	1146	1153	1140	1133	1130	1133	1134	1134	1153	1114	1145	1114	1143	1153	1169	1129	1093	1145	1132	1170	1152	1125	1154	1129	1152	1114	1167	1147	1168	1156	1130	1165	1072	1154	1169	1145	1123	1141	1144	1141	1115	1141	1155	1143	1132	1134	1133	1134	1126	1126	1134	1134	1133	1112	1133	1102	1132	1152	1127	1126	1153	1110	1114	1153	1114	1134	1114	1129	1099	1116	1142	1142	1146	1145	1168	1166	1153	1168	1142	1142	1141	1126	1101	1168	1152	1137	1111	1152	1126	1135	1142	1142	1124	1152	1154	1129	1142	1141	1126	1139	1126	1130	1146	1142	1142	1161	1143	1099	1155	1126	1145	1155	1134	1146	1141	1114	1126	1134	1155	1139	1103	1066	1169	1140	1168	1146	1112	1141	1127	1130	1143	1114	1142	1165	1126	1111	1145	1135	1155	1141	1169	1152	1142	1126	1126	1141	1114	1143	1126	1135	1152	1126	1147	1101	1101	1169	1145	1151	1165	1114	1114	1129	1116	1126	1154	1126	1167	1141	1146	1126	1130	1122	1126	1126	1126	1133	1132	1143	1114	1146	1130	1129	1129	1142	1133	1169	1154	1154	1128	1133	1126	1134	1131	1134	1144	1130	1155	1126	1135	1111	1135	1111	1109	1113	1142	1126	1146	1143	1170	1140	1140	1129	1133	1152	1133	1142	1126	1153	1153	1145	1102	1142	1146	1134	1138	1101	1155	1141	1129	1080	1133	1126	1166	1132	1153	1152	1093	1166	1138	1125	1126	1111	1152	1154	1134	1114	1145	1144	1168	1108	1168	1134	1154	1136	1166	1152	1114	1114	1129	1132	1130	1126	1101	1155	1153	1130	1114	1153	1153	1153	1133	1152	1101	1141	1141	1168	1145	1114	1114	1100	1170	1170	1169	1154	1164	1114	1127	1130	1155	1159	1130	1147	1168	1145	1152	1125	1141	1114	1130	1142	1150	1142	1146	1127	1114	1153	1140	1129	1146	1165	1138	1153	1151	1138	1147	1153	1132	1027	1145	1154	1114	1155	1103	1126	1151	1126	1141	1155	1151	1152	1114	1143	1155	1140	1139	1152	1126	1129	1155	1147	1114	1165	1155	1114	1114	1153	1141	1141	1143	1146	1170	1144	1152	1153	1122	1072	1146	1129	1124	1101	1146	1145	1154	1165	1134	1141	1151	1141	1141	1141	1110	1132	1146	1155	1142	1139	1127	1165	1145	1132	1161	1143	1126	1098	1114	1169	1134	1127	1141	1134	1140	1127	1126	1151	1130	1096	1096	1116	1129	1145	1131	1169	1152	1165	1168	1145	1150	1126	1134	1152	1165	1153	1140	1155	1126	1109	1134	1145	1125	1147	1080	1165	1126	1126	1126	1150	1143	1141	1146	1169	1133	1146	1156	1111	1146	1153	1129	1126	1152	1126	1153	1140	1152	1153	1145	1142	1156	1146	1123	1114	1153	1155	1153	1153	1146	1155	1155	1118	1154	1134	1133	1138	1153	1151	1129	1111	1116	1152	1142	1155	1111	1110	1169	1126	1114	1155	1118	1152	1096	1128	1096	1155	1111	1110	1111	1111	1115	1152	1153	1126	1105	1127	1126	1152	1155	1130	1126	1142	1113	1133	1145	1140	1126	1146	1155	1148	1140	1141	1134	1093	1155	1154	1110	1116	1132	1151	1140	1129	1128	1138	1109	1111	1111	1164	1169	1152	1111	1089	1131	1126	1126	1147	1142	1156	1124	1096	1114	1141	1143	1127	1143	1155	1151	1167	1126	1110	1126	1096	1134	1140	1092	1147	1142	1142	1109	1121	1072	625	1071	1154	1124	1128	1156	1153	1151	1114	1135	1158	1118	1160	1145	1145	1130	1130	1114	1135	1130	1156	1126	1126	1154	1154	1123	1130	1155	1135	1114	1153	1114	1160	1169	1130	1126	1126	1153	1134	1109	1145	1072	1155	1146	1117	1129	1147	1135	1126	1151	1134	1142	1135	1145	1110	1168	1147	1154	1109	1126	1088	1165	1091	1133	1126	1140	1160	1152	1138	1142	1142	1114	1114	1145	1147	1165	1134	1096	1132	1129	1152	1168	1156	1098	1126	0	1125	1126	1126	1148	1115	1091	1164	1134	1109	1129	1153	1155	1165	1114	1115	1130	1119	1164	1129	1155	1152	1145	1165	1130	1152	1126	1144	1141	1079	1134	1153	1115	1165	1098	1146	1130	1142	1152	1137	1151	1154	1126	1126	1126	1100	1129	1164	1119	1134	1126	1126	1154	1072	1144	1153	1168	1110	1154	1129	1126	1101	1126	1170	1126	1116	1145	1154	1145	1109	1152	1116	1144	1142	1153	1117	1126	1126	1143	1114	1143	1100	1168	1151	1126	1153	1141	1170	1160	1142	1144	1168	1137	1125	1168	1142	1144	1153	1145	1130	1132	1141	1140	1111	1170	1155	1145	1153	1111	1142	1155	1139	1133	1130	1143	1126	1126	1132	1009	1126	1126	1170	1126	1153	1132	1170	1145	1147	1128	1126	1078	1150	1142	1160	1130	1168	1116	1152	1126	1096	1154	1135	1155	1075	1155	1155	1152	1152	1141	1126	1155	1153	1153	1141	1126	1169	1152	1154	1142	1110	1152	1153	1119	1155	1114	1146	1134	1150	1143	1155	1139	1164	1146	1129	1155	1142	1155	1138	1169	1155	1100	1169	1119	1141	1141	1131	1143	1167	1155	1155	1169	1133	1063	1154	1126	1067	1126	1119	1109	1132	1166	1152	1141	1115	1134	1111	1116	1141	1126	1168	1133	1108	1125	1127	1126	1101	1168	1140	1164	1116	1125	1167	1105	1124	1154	1134	1155	1166	1166	1155	1141	1080	1126	1114	1072	1134	1114	1169	1118	1160	1111	1125	1126	1130	1142	1156	1143	1113	1133	1168	1154	1126	1140	1114	1126	1154	1155	1128	1147	1111	1071	1072	1125	1135	1129	1072	1127	1126	1155	1168	1126	1172	1144	1154	1102	1142	1126	1141	1137	1132	1169	1146	1154	1126	1130	1125	1130	1111	1075	1144	1145	1126	1167	1154	112	1116	1143	1119	1119	1167	1115	1130	1088	1170	1115	1102	1114	1130	1110	1152	1153	1130	1115	1146	1153	1129	1145	1141	1140	1141	1113	1126	1144	1141	1114	1154	1152	1101	1126	1125	1150	1170	1163	1133	1153	1125	1155	1110	1129	1151	1133	1116	1137	1134	1164	1111	1153	1141	1152	1116	1119	1098	1152	1142	1145	1161	1155	1160	1169	1142	1141	1162	1135	1151	1146	1146	1087	1153	1145	1156	1130	1115	1130	1164	1126	1164	1125	1165	1126	1130	1133	1134	1149	1125	1105	1122	1113	1126	1129	1138	1116	1070	1153	1152	1131	1170	1154	1153	1153	1165	1070	112	1078	1154	1146	1131	1114	1154	1073	1165	1135	1146	1135	1153	1154	1165	1080	1169	1130	1145	1160	1154	1152	1170	1146	1165	1143	1142	1156	1148	1144	1099	1154	1116	1140	1165	1126	1153	1126	1126	1145	1166	1114	1129	1145	1152	1130	1114	1073	1164	1126	1142	1129	1145	1140	1114	1139	1114	1129	1126	1140	1138	1114	1126	1151	1087	1126	1138	1139	1152	1146	1166	1137	1144	1122	1145	964	1152	1153	1156	1127	1127	1140	1126	1152	1165	1155	1154	1126	1125	1153	1126	1126	1156	1170	1145	1165	1109	1127	1152	1168	1072	1141	1160	1134	1149	1140	1126	1116	1141	1141	1152	1116	1149	1143	1114	1151	1158	1110	1141	1126	1129	1125	1165	1171	1114	1155	1142	1126	1114	1087	1147	1150	1126	1130	1143	1141	1130	1130	1147	1153	1145	1145	1126	1114	1151	1152	1114	1145	1141	1165	1145	1155	1148	1115	1151	1130	1132	1132	1135	1154	1144	1126	1160	1131	1153	1129	1165	1152	1146	1169	1153	1151	1138	1134	1129	1152	1131	1142	1145	1138	1139	1139	1145	1125	1143	1168	1166	1071	1126	1172	1126	1129	1139	1142	1146	1146	1166	1143	1114	1126	1152	1145	1145	1168	1144	1134	1114	1126	1146	1114	1136	1171	1145	1154	1114	1114	1144	1118	1145	1148	1132	1152	1143	1166	1126	1121	1164	1114	1147	1114	1147	1129	1144	1116	1129	1126	1150	1138	1126	1112	1144	1149	1167	1100	0	1139	1126	1129	1155	1134	1168	1127	1126	1138	1165	1165	1126	1159	1153	1101	1111	1127	1101	1126	1164	1143	1126	1126	1165	1114	1116	1151	1149	1146	1152	1169	1126	1126	1152	1126	1125	1126	1170	1126	1167	1167	1144	1161	1152	1072	1166	1100	1126	1152	1155	1118	1120	1145	1143	1126	1126	1165	1135	1154	1155	1165	1148	1122	1132	1143	1126	1111	1126	1147	1141	1126	1142	1129	1168	1146	1165	1167	1154	1151	1144	1145	1098	1168	1101	1174	1153	1152	1126	1153	1169	1168	1126	1134	1126	1145	1121	1133	1135	1145	1168	1152	1155	1143	1156	1153	1169	1169	1169	1165	1169	1169	1169	1169	1169	1114	1153	1172	1169	1169	1135	1169	1165	1141	1164	1130	1129	1129	1112	1165	1138	1126	1111	1126	1111	1143	1146	1126	1129	1132	1132	968	1164	1127	1169	1156	1126	1153	1142	1143	1134	1129	1134	1139	1125	1126	1142	1142	1153	1130	1102	1140	1153	1169	1169	1169	1164	1169	1169	1169	1169	1169	1114	1153	1171	1169	1169	1135	1166	1165	1170	1169	1155	1151	1150	1165	1132	1160	1153	1133	1142	1142	1154	1153	1155	1146	1101	1072	1041	1114	939	1134	1102	1146	1140	1165	1139	1155	1130	1125	1153	1122	1126	1154	1165	1143	1148	1148	1168	1102	1107	1143	1111	1110	1111	1111	1132	1093	1157	1126	1110	1170	1114	1099	1145	1140	1142	1102	1168	1170	1126	1126	1156	1145	1126	1070	1115	1139	1154	1154	1154	1154	1141	1121	1170	1134	1155	1152	1145	1130	1101	1147	1169	1114	1146	1169	1111	1125	1168	1099	1134	1116	1120	1126	1114	1135	1152	1128	1126	1107	1111	1151	1152	1126	1153	1151	1120	1125	1126	1155	1126	1151	1154	1146	1168	1129	1123	1148	1142	1079	1131	1126	1111	1153	1170	1168	1142	1144	1145	1072	1165	1101	1130	1165	1170	1137	1141	1126	1130	1140	1144	1172	1165	1165	1116	974	1150	1164	1126	1143	1156	1147	1149	1143	1073	1134	1140	1101	1164	1154	1152	1143	1160	1165	1111	1153	1145	1114	1143	1072	1111	1154	1126	1126	1114	1152	1149	1126	1126	1126	1133	1111	1157	1153	1143	1153	1111	1141	1134	1146	1126	1129	1152	1153	1126	1151	763	1170	1124	1126	1145	1169	1154	970	1145	1168	1126	592	1168	1132	1141	1165	1154	1026	1153	1111	1130	1142	1153	1130	1129	1129	1150	1140	1126	1155	1169	1126	1156	1144	1141	1145	1010	1126	1125	1132	1079	1114	1126	1126	1152	1140	1154	1152	1143	1146	169	1126	1117	1146	1146	1114	1145	1143	1170	1147	1129	1168	1155	1125	1167	1089	1134	1126	1142	1165	1126	1164	1156	1141	1170	1129	1144	1036	1135	1135	1125	1145	1153	1114	1147	1170	1126	1126	1144	1117	1009	1170	1080	1160	1128	1165	1114	1153	1132
1627368	1125	1138	1164	1141	1130	1135	1134	1141	1128	1123	1135	1114	1119	1141	1137	1139	1161	4	1125	1126	1131	1132	1127	1100	1110	1127	1137	1113	1136	1134	1125	1113	1141	1130	1133	1140	1111	1134	1128	1129	1107	1108	1136	1130	1157	1129	1140	1137	1107	1140	1128	1124	1107	1135	1152	1138	1130	1126	1133	1159	1139	1100	1100	1131	1130	1136	1109	1132	1108	1132	1129	1106	1140	1137	1137	1098	3	1105	1104	1137	1135	1139	1139	1139	1139	1141	1134	1142	1129	1133	1160	1136	1135	1113	1132	1133	1153	1133	1134	1134	1140	1107	1136	1115	1109	1129	1130	1136	1129	1136	1136	1144	1107	1137	1163	1163	1130	1139	1161	1137	1135	1140	1138	1135	1108	1115	1098	1134	1135	1135	1137	1139	1135	1133	1142	715	1134	1107	1132	1153	1136	1135	1163	1133	1136	1118	1120	1129	1136	1107	1133	1160	1139	1139	1132	1132	1129	7	1098	1124	1141	1098	1169	1134	1131	1136	1132	1166	1130	1140	1132	1135	1132	1153	1153	7	1117	1154	1122	1132	1134	1109	1114	1114	1152	1137	6	1133	1114	1132	1099	1138	1115	263	1128	1132	1132	1136	1129	1098	1104	1117	1133	1150	1160	1138	1137	1132	1132	1130	1136	1115	1132	1	1130	1136	1132	1140	7	1130	1153	1131	1136	1137	1133	1131	1142	1133	1130	1132	1166	275	1136	1165	1133	1132	1136	0	1139	1140	1122	1132	1126	1133	1137	1157	0	1133	1132	1137	1137	1133	1136	1137	1131	1133	1141	1135	1131	1137	1164	1131	1007	1140	1136	1140	1136	1133	1170	1109	1161	1132	1138	1115	1140	1137	1130	1136	1131	1134	1138	1128	1126	1132	1136	1129	0	1136	1130	1133	1140	1131	1098	1130	1131	1100	1133	1138	1136	1133	1133	1137	1107	1137	1135	1136	1096	1135	1133	1132	1138	1137	1134	491	1096	1131	1132	1096	1132	1133	1113	1103	1136	1133	1133	1163	1137	1136	1136	1160	1139	1134	1136	1165	1133	1132	1139	1102	1133	1134	1134	1133	1132	1144	1130	1135	1140	1129	1133	1131	1132	1140	1133	1132	1141	1136	1	0	1133	1170	1153	1140	1141	1133	1131	1133	1135	1132	1133	1109	1107	1165	1136	1134	1136	1140	1142	1142	1131	1126	1132	1133	1139	1130	1114	1135	1139	1127	1138	1135	1137	1130	1165	1133	1132	0	1134	1135	1114	1131	1128	1114	1136	1130	1154	1132	1132	1136	1164	1132	1164	1133	1133	1137	1161	1130	1134	1134	1142	1120	1136	1160	1137	1157	1130	1164	1163	1140	1129	1132	1107	1131	1133	1133	1139	1137	1132	1136	1131	1136	1120	1139	1130	1143	1099	1132	1130	1114	1108	1163	1130	1130	1161	889	1131	1131	1136	1135	1137	1105	1142	1136	1134	1164	1133	1106	1136	1128	491	1096	1131	491	1096	1132	1132	1140	1134	1126	1165	1102	1134	1136	7	1135	1133	1132	1136	7	6	1132	1165	1164	1136	1157	1104	1137	1136	1136	1163	1108	1134	1134	1133	1130	1130	1129	1135	1132	7	1136	1136	1125	1097	1096	1120	1134	1140	1135	1130	1140	1134	1133	1102	1138	2	1133	1160	1098	1129	1134	1104	1116	1130	1131	1136	1164	1128	1129	1136	1136	1132	1160	1165	1137	1133	1129	6	1137	1134	1136	1134	1136	1135	1097	1132	1129	1129	1133	1130	1135	1136	0	1137	6	1133	1135	1159	1138	1133	1131	1135	1158	1103	1135	1133	1137	1136	1135	1137	1134	1132	1138	7	1107	1138	1099	1136	1160	1132	1101	1165	1133	1133	1133	1132	1132	7	1165	1108	1136	1136	1107	1132	1136	1136	1134	1130	1102	1108	1130	1137	1121	1132	1132	1164	1139	1136	1129	1133	1136	1138	1133	1140	1130	1160	1122	8	1127	1128	1138	0	1135	1133	1133	1133	1133	1136	1132	1135	1129	1130	479	1133	1132	1133	1165	1102	1133	1133	1134	1122	1133	1135	1134	1135	1135	1133	1136	1126	1131	1136	1135	1113	1139	0	7	1140	1131	1133	1129	1133	1132	1130	1133	1101	1133	1164	1137	1135	1131	1115	1140	1166	1134	1141	1133	1135	1130	1141	1128	1159	1164	1137	1155	1165	1099	1026	1130	1133	1133	1136	1135	1134	1160	1136	1164	1114	1132	1130	1100	1140	1136	1130	1136	1165	6	1136	1144	1137	1120	1162	1135	1135	1133	1128	1128	1135	1133	1136	1130	1153	1133	1136	1161	1137	1131	1136	1112	1133	1159	1098	1160	1135	1134	1131	1133	1130	1133	1165	1127	1133	1139	1097	1141	1134	1133	1	1152	1130	1134	1132	1137	1133	1130	1136	1132	1130	1138	1133	1140	1136	1136	1107	1136	1136	1137	1137	1132	1136	1132	1137	1134	1137	1132	1113	1137	1136	1136	1131	1115	1125	1105	1130	1107	1133	1133	1137	1136	1130	1135	1101	1149	1149	1158	1142	1136	1130	1136	1127	590	1137	1130	1133	1151	1107	1136	1142	1128	1136	1161	1149	1128	1133	1113	7	1133	1137	1107	1138	1138	1133	1139	1134	467	1131	1135	1137	1139	1136	1132	1131	1138	1133	1131	1132	1136	1152	1121	1135	1132	1133	1136	1168	1133	1138	1097	1109	1133	1136	1164	1132	1140	1137	1153	1160	1160	1133	1133	1153	1131	1143	1140	1145	1134	1128	1165	1139	1165	1128	1131	1136	1140	1137	1133	1128	1160	1131	1110	1139	1138	1102	1103	547	1140	1140	1165	1165	1133	1135	1133	1134	1131	1140	1130	1109	1102	1102	1133	1140	1140	1161	1132	1131	1133	1132	1131	1139	1101	1133	1133	1140	1140	1108	1130	1140	1137	1130	6	1129	1133	1164	1111	1139	1133	1107	1114	6	1165	1155	1141	1140	1150	1140	1107	1135	1107	1127	1113	1136	6	1158	1159	1134	1128	1099	1133	1160	1132	1133	1136	1136	1129	1165	1139	1159	1133	1137	1130	1133	1136	1132	1162	1133	1113	1136	1141	1133	1136	1098	1133	1133	1134	1136	1133	1142	1165	1136	1133	1129	1131	1165	1138	1131	1115	1107	1130	1115	1165	1131	1132	1135	1132	1139	1165	1107	1135	1151	1132	1104	1132	1143	1165	1102	1131	1140	1150	1136	1136	1137	1127	1131	1133	1132	1165	1131	1131	1126	3	1141	1133	1160	1135	1134	1135	1112	1136	1135	1135	1135	1141	1126	1131	1140	1139	1110	1145	1133	7	1109	1	1134	1137	1132	1132	1139	1141	1134	1137	1110	1141	1137	1113	1136	1126	1100	1152	1101	1102	1138	1139	1140	0	1165	0	1143	1141	1133	1135	1132	1132	1109	1153	1136	1138	1133	1163	1135	1139	1164	1114	1114	1098	1138	1128	1153	1140	0	1132	1128	1165	1136	1141	1126	1135	1132	1133	1133	1133	1140	1100	1142	1133	1137	1130	1128	1132	1133	1136	1140	1136	1133	1137	1115	1136	1101	1131	1127	1129	1115	1098	1137	1130	1133	1133	1136	1129	1134	1097	1133	1165	1135	1133	1113	1115	1133	1130	1130	1134	1130	6	1131	1165	1101	1159	1160	1133	1133	1110	1142	1133	1124	1130	6	1129	1133	1160	1133	1137	1139	1134	4	1128	1133	1132	1159	1159	1132	1133	1136	6	6	1107	1135	1140	1128	1135	1166	1136	1133	1130	1139	1134	1140	1101	1133	1163	1159	1140	1138	1132	1130	1108	1135	1150	1134	1132	1139	1136	1132	1099	1136	1127	1141	1133	1132	1128	1115	1100	1133	1165	1132	1140	1136	1128	1132	1114	1141	1135	1165	1165	1116	1129	1135	1105	1098	1160	1136	6	1140	1127	1132	1165	1162	1134	1136	1160	2	1165	1134	1133	1107	1132	1131	1133	1165	1129	1133	1110	1139	1165	1133	1100	1165	1130	1131	1140	1137	1137	1165	1132	1141	1140	7	1132	1129	1152	1131	1130	1132	1132	1140	1138	1135	1132	1139	1138	1040	1133	1101	1107	1160	1106	1	1159	1142	1132	1165	1135	1126	1128	1139	1140	1165	1130	1101	1101	6	1135	1115	1132	1160	1132	1164	1131	1133	1136	1132	1160	1110	1132	1133	1131	1136	1115	1145	1131	1102	2	1137	1132	1133	1141	1130	1165	1101	1136	1133	1160	1133	1135	1133	1115	4	1126	1101	1152	1140	1130	1129	1128	1130	1131	1137	1133	1133	1125	1165	1133	1138	1133	1140	1130	1125	1132	1160	1115	1132	1131	1131	0	1158	1140	1164	1160	1133	1133	1108	1107	1133	1140	1133	1127	1133	1133	1140	1138	1140	1133	1140	1109	1134	1132	1132	1133	1132	1100	1133	1163	1131	1130	1136	1139	1132	1152	1133	1139	1133	1136	1160	1165	0	1	1130	1133	1099	1133	1113	1	1114	1135	1136	1138	1128	1162	1101	1114	1134	1132	1130	1132	1133	1129	1164	2	1132	1129	1109	1130	1133	1136	1132	1164	1131	1135	1136	1131	1132	1136	1133	1133	1142	1136	1136	1139	1133	1160	1130	1141	1132	1097	1158	1133	1133	1136	1135	1136	1135	1132	1163	1060	1136	1102	1133	1133	0	1	1133	1133	1133	1132	1127	1140	1130	1130	1133	1136	1128	1133	1109	1140	1101	1160	1138	1131	1133	1130	1107	1101	1162	1110	1132	1163	1114	1163	1132	1132	1102	1130	1132	1133	1122	1133	1133	1160	1137	1132	1136	1108	1136	1138	0	1133	1132	1135	1130	1101	1101	1100	1140	1139	1132	8	1158	1138	1101	1129	1137	1101	1139	1129	1	1126	0	1136	1160	1134	1137	1136	1133	1129	1133	204	1130	1130	3	1133	1133	1165	1163	1165	1055	1135	1133	1163	1131	1133	1138	1163	1137	1160	1107	1130	1136	1120	1132	1133	1137	1114	1133	1133	1164	1127	1132	2	1128	1140	1133	1136	1110	1134	1135	1165	1133	1114	1136	1107	0	1139	1153	1132	1139	1133	1130	1133	1120	1133	1133	1133	1131	1132	1101	1132	1163	1140	1138	1	1113	1133	1140	1129	1164	1133	1141	1159	1133	1130	1130	1139	1134	1133	1108	1130	1140	1165	1101	1134	1101	1156	1165	1140	1133	1133	1132	1165	1108	1126	1139	1134	1165	1162	1141	1132	1129	1128	1129	1130	1128	7	1133	1165	1131	1133	1105	1115	1138	1137	1160	1165	1108	1133	1136	1132	1129	1132	1165	1163	1153	1101	1163	1136	1130	1160	1101	1134	1131	1101	1132	1164	1113	1165	1165	1140	1164	1102	1133	1133	1	1132	1139	1132	1133	1133	1163	6	1160	1133	1133	8	1114	1138	1107	1131	1165	1129	1148	1114	22	1134	1132	1108	1133	1160	1165	1132	1139	1132	1068	1136	1132	1139	1165	1132	1138	1130	1130	1130	1133	1133	1135	1165	1142	1132	1133	1133	1128	1137	1137	6	1136	1140	1165	1140	1164	1133	1130	1136	1136	1102	1163	1107	1133	1133	1133	1157	1131	1110	1128	1136	1127	1133	1132	1128	1128	1101	1133	1139	1150	1150	1150	1134	1131	1139	1136	1163	1101	1130	1133	1138	1108	1164	1139	1139	1129	1138	1134	1130	1133	1133	1101	1166	1139	1137	1165	1115	1137	1133	1102	1127	1110	1101	1140	0	1137	1101	1135	6	1164	1129	1161	1133	1132	1132	1133	1133	1131	1141	7	1160	1128	1132	1136	1129	1131	1138	1166	1133	1142	1140	1132	6	1139	1132	1130	1134	1164	1133	1136	1134	1130	1135	1162	1133	1160	1141	1165	1134	1152	1134	1097	1129	1131	1131	1131	1107	1130	1130	1161	1140	1140	1114	1136	1136	1108	1133	1165	1135	1165	1133	1134	1131	1131	828	1130	1136	1133	1107	1138	1136	1133	1132	1115	1133	1127	1099	1141	1132	1136	1135	1130	1106	1137	1126	1114	1164	1134	1136	1131	1131	1107	1139	1110	1165	1129	6	1132	1106	1131	1144	6	1140	1127	1133	1160	1165	1136	1130	1133	1113	6	1135	1049	1098	1152	1140	1129	1137	1133	1085	1137	1132	1131	1164	1141	1133	1126	1126	1110	1110	1137	1099	1108	1130	1133	6	1133	1163	1107	1100	1135	1142	1133	1140	1136	1133	1160	1162	1140	1165	1130	1132	1154	1136	1103	1132	1101	582	1040	1133	1153	1142	1165	1140	1142	1133	1100	1140	1140	1140	1128	1130	1133	1163	1135	1133	1135	1165	1133	1138	1139	1133	1165	1136	1134	1134	1132	1134	1160	1136	1160	1131	1133	1133	1149	1137	1139	1133	1109	1110	1133	1133	1137	1130	1105	7	1139	1139	1136	1140	1139	1136	1164	1130	1132	1132	1138	1133	1132	1152	1116	1140	1107	7	1135	1101	1124	1107	8	1165	1132	1140	1164	1133	1107	1136	1111	1130	1136	1136	7	1133	1132	1165	1136	1101	1107	1140	1141	1107	1138	1160	1165	1146	1113	1133	1139	1130	1130	1130	1165	1133	1133	1133	1132	1112	1135	807	1152	1134	1136	1128	1129	1128	1128	1133	1141	1	1132	1108	1135	1137	1134	1160	1	1165	1135	1136	1138	1133	1107	8	1141	1096	1133	1102	1133	1132	1130	1128	1105	1135	1135	1134	0	1129	1107	1136	1133	1133	1133	1137	1134	1141	1136	1163	1107	1127	1130	1099	1114	1128	1129	1132	1132	1129	1136	1133	1123	1109	1140	1136	1135	1131	1110	1131	1131	1132	1165	1165	1137	1159	1138	1142	1132	1163	1132	1136	1135	1129	1135	1140	1131	1140	1133	1159	1131	1131	1126	1132	1131	1130	1131	1133	1138	1165	1131	1100	1140	1098	1133	1133	1128	1101	1133	1140	1160	1138	1160	1130	1159	1161	1134	1135	1133	1132	1132	1133	1164	1107	1137	1135	1163	1140	1114	6	1140	1164	1133	1139	1127	1130	1140	1124	1159	1105	1113	1133	1133	1131	1130	1134	1132	1130	1128	1128	1139	1089	1128	1161	1133	1141	1	1137	1151	1136	1160	1094	7	1134	1137	1164	1137	1164	1135	1165	1165	1107	1112	1137	1136	1160	1131	1130	1128	1	1099	1163	1151	1135	1136	0	1139	1138	1096	1133	1130	1132	1129	1131	1127	1129	1128	1131	1129	1139	1140	1129	1165	1128	1134	1134	1135	1161	1114	1165	1165	1133	1141	1140	1139	1101	1140	1102	1132	1136	1114	1133	1126	1128	1158	1132	1137	1163	1132	1140	1153	1133	8	1126	1	1136	1133	1133	1132	1151	1141	1165	1131	1128	1128	1132	1095	1139	1116	1135	1140	1111	1165	1134	1131	1132	1128	1128	1161	1136	1129	1132	1132	8	7	1132	1165	1133	1134	1126	1128	1102	1105	1105	1115	1138	1141	1140	1107	1134	1128	0	1127	1128	1132	1140	1136	1130	1128	1135	1136	1101	1129	1110	7	1098	1165	1137	1139	1160	1107	1141	1135	1159	1135	1134	1034	1129	1166	1114	1133	1137	1133	1100	1160	1164	1133	1139	1114	1133	1105	1132	1165	1132	1131	1133	1165	6	1107	1130	1139	1137	1113	1137	1133	1131	1134	1101	1132	1108	1131	1164	1165	1136	1136	1132	1134	1110	1127	1139	1128	1128	7	1132	1133	1132	1141	1133	1115	1140	1165	1135	1133	1132	1136	1140	1128	1128	1110	1165	1166	1109	1141	1132	1128	1160	1142	1132	1107	1107	1153	1134	1130	1096	1099	1131	0	1132	1131	1	1132	1138	1164	1167	1108	1140	1140	1141	1139	1132	1134	0	0	1	1114	1130	1132	1100	1165	1141	1129	1131	1134	1131	1137	1165	1063	1134	1135	1138	1132	1141	1129	1140	1103	1140	1137	1136	1131	1115	1135	1138	1162	1101	1135	1164	1131	1108	1133	1161	1132	1114	1	1133	1128	1127	1134	1131	1132	1137	1138	1115	1160	1130	1129	1134	1	1128	1139	1160	1101	1136	1100	1133	1133	1133	1136	1157	1128	1128	1127	1136	1139	1136	1133	8	6	1143	1137	1102	1136	1129	1	1	1130	1101	1114	1133	1139	1163	1108	1133	1109	1131	1165	1	1133	1161	1141	7	7	1136	1132	1164	1136	1099	1165	1132	1132	4	1131	1165	1139	1138	1141	1128	1132	1102	1139	1132	1152	1126	1163	1156	1165	1139	1136	1129	1133	1114	1131	1132	1126	1132	1130	1102	1136	1126	7	1128	1133	1138	1132	1131	1129	1128	1127	1128	1128	1139	1131	1164	1133	1132	1133	1158	1108	1132	1136	1130	1133	1141	1136	8	1140	1164	1139	1133	1126	1164	1136	255	1165	1069	1114	1125	1130	1131	1131	1130	1164	1133	1141	1135	1142	1153	1128	1140	1111	1166	1128	1140	1135	1136	1127	1160	1129	1162	1132	1109	1108	1132	1137	1160	1107	1129	1140	1101	1101	1101	6	1143	1136	1125	1137	1137	1138	1160	1132	1107	1136	1136	1133	1136	1163	1133	1132	1123	1160	1	1136	1153	1140	1	1127	1136	1138	1140	1114	1119	1130	1140	1131	6	1136	1133	1145	1108	1136	1160	1141	1110	1132	1101	1165	0	1130	1136	1142	1130	1133	1130	1139	1140	1164	7	1137	1133	1127	1133	1113	1133	1126	1133	1098	1137	1133	1107	1132	1132	1126	1130	1101	1131	1139	1143	1133	1158	7	1129	1137	1129	2	1129	4	1107	1131	1127	1136	1163	1161	1140	1139	1133	1133	1132	1140	1133	1134	1165	7	1139	1126	1134	1137	1	1133	1132	1133	1162	1139	1165	1129	1141	1133	1107	1130	1114	1114	1134	1136	1133	1130	1132	1113	1165	1136	1120	1134	1133	3	1153	1100	1136	1130	1142	1136	1133	1157	1144	1097	1133	1098	1132	1164	1131	1133	1099	1159	1164	1140	6	1101	1140	1132	1163	1131	1131	1133	1165	1137	1135	9	1133	1136	1136	1097	1131	1139	1128	1128	1113	1134	1128	1128	1134	1134	1134	1115	1130	1133	1165	1139	1139	1132	0	1133	1139	1133	1136	1131	1133	1140	1136	1133	1135	1139	1129	1164	1136	1115	1115	1101	1129	1133	0	1	1101	1136	1133	1131	1132	1140	1133	1133	1129	1139	1115	1136	1133	1133	1143	1155	1164	7	1132	1143	1096	1139	1133	1137	1132	1128	1110	1128	1160	1130	1133	1107	1133	1140	1101	1155	1	1163	1164	2	1136	1143	1140	1119	1136	1141	1138	1139	1139	1162	1132	1133	1133	1140	7	1133	1152	1119	1139	1137	1110	1139	1165	1134	1108	1136	1121	1098	1136	1129	1136	1159	1139	1160	1131	1163	0	1129	1113	1113	1129	1136	0	1101	1114	1144	1157	1129	1130	1	1136	1132	1139	1141	0	7	0	1130	4	1159	1137	1133	1128	1129	1163	1165	1142	1158	1139	1133	1131	1140	1130	1160	1145	1133	1164	1137	1140	7	7	1133	1106	0	1135	1101	1141	1107	1098	1130	1141	1136	1130	1136	0	1135	1113	1136	1130	1130	0	1135	1135	1125	1136	1139	1140	1133	1113	1115	1137	1135	1126	1136	1133	1164	1138	1	1	1133	1133	1129	1133	1108	1140	1128	1128	1132	1164	1130	1165	7	1101	0	1129	1163	1109	1131	1101	1107	1107	1132	1099	1101	1137	1163	1165	1129	1130	1138	1136	1138	1133	1107	1129	1156	1098	1141	1114	1164	1129	1113	1129	1165	1126	1135	1131	1133	1106	1137	1140	1139	1108	1098	1135	1132	1129	1129	1132	1	1130	1140	1106	1101	1115	1107	1	9	1107	1133	1126	1139	1139	1165	1131	1111	1136	1165	1098	1132	1137	1136	1165	1156	1114	0	1126	1163	1130	1101	1137	1132	1131	1142	1135	1132	1127	1107	1136	1133	1133	1136	1130	1140	1130	1133	1136	1164	1139	1113	1139	1131	1165	1115	7	1102	1106	1134	1130	1163	1141	1164	1137	1120	1156	1131	1136	1165	1139	1117	1129	1139	1111	1130	1111	1101	1136	1109	1133	1132	1133	0	0	1133	1133	1140	1128	1132	1137	1135	1114	1105	1141	1135	1126	1130	1135	1130	1133	1130	1139	1133	1132	1131	1134	1140	1140	1164	1159	1135	1164	1130	1130	1129	8	1135	1164	1134	1152	1128	1113	8	1131	1130	1130	1127	1134	1136	1139	1130	1129	0	1134	4	1107	1139	1130	1130	1131	1133	1134	1140	1	1139	1101	1133	1141	1110	1130	1	1133	1102	1134	1135	1122	1165	1132	1164	1139	1124	1132	1112	1107	1139	1130	1132	1160	1	1128	1139	1137	1138	1133	1165	1098	1130	2	3	1131	1130	1133	1	1133	1098	1	1140	1136	1136	1165	1142	1138	1160	1130	1130	1140	1131	0	1136	1	1159	1132	1141	0	1107	1130	4	0	1	1132	1127	1131	1130	1143	1107	1139	1139	1130	1135	1165	1104	1102	259	1131	473	1133	1123	1133	1133	1107	1138	8	1150	1128	1139	1128	1126	1129	1123	3	1141	1133	1165	1132	1132	1139	1132	1114	1132	1130	7	1135	1136	1136	1137	1130	1140	1129	1153	1136	1136	1132	1139	1132	1136	1	1160	1132	1136	1114	1113	1162	1153	1140	0	1128	1113	1136	1148	1130	1139	1133	1164	1124	1164	1133	1136	1104	1160	1114	1131	1130	1106	1135	1101	0	1136	1101	1135	1138	1130	1135	1135	1135	1137	1134	1136	1129	1129	1164	1140	1130	1130	1135	1165	1165	1165	1136	1158	1130	1105	1107	1137	1130	1140	1141	1164	1141	1114	6	1132	1130	1107	1130	1112	1111	1142	1105	1130	1135	1157	1129	1137	1160	1097	1114	1114	1153	1143	1101	1103	1139	1141	1136	1130	1138	1137	8	1098	0	1129	1100	1134	1114	1130	1138	1103	1131	1157	1114	1	1129	1101	1140	1130	1160	1101	1130	1131	1136	1129	1129	1138	1140	1165	1139	1113	1136	1143	1128	1143	1139	1132	1136	1141	1140	1136	1160	1133	1131	1113	1133	1132	1132	1096	1140	1109	1101	1130	1129	1105	1160	1140	1148	1131	1133	1	1134	1130	1165	1133	9	1132	1137	1132	1105	0	1109	1140	1115	1115	1131	1139	1141	1103	1165	1114	1159	1164	1142	1112	0	1126	1098	1160	1135	1132	1101	7	1126	1133	1140	8	1109	1134	1160	10	9	10	1141	1132	1132	1141	1165	1136	1141	1140	1129	1143	1135	1106	0	1099	8	1136	1155	1135	1101	1139	1130	1140	1140	1138	1130	1135	1101	1135	1136	1109	1102	1102	1140	1136	1133	1131	1153	1136	1098	1139	1128	1131	1101	1132	1101	1128	1126	1165	1	1130	1101	1	1115	1115	1146	1115	1138	1128	1127	1128	1128	1130	1113	1135	7	1138	1	4	1100	1101	1107	1	1130	1129	1136	1140	1135	3	1140	1137	1111	1134	1143	1133	1135	1103	1136	1124	1131	1135	1113	1132	1106	1131	1154	1126	1127	1126	1159	1165	1115	1128	1099	1138	1	2	1110	1130	1140	1132	1115	1130	1133	1133	1104	1127	1101	1137	1163	2	1129	1104	1115	1133	1128	1122	1140	1132	1130	1126	0	1133	1	1132	1136	1132	1138	1140	1135	1097	1130	1137	1143	1116	1133	1140	1141	1107	1108	1130	1137	1108	1140	7	9	1136	1136	1121	1107	1138	1133	1130	1135	1130	1131	1164	1107	5	0	1100	1134	1127	1139	1133	1137	1140	1131	1139	1141	1137	7	1137	1133	1132	1133	1141	1126	1163	1141	1136	1126	7	1122	1160	1119	1136	0	1132	1129	1114	1153	1130	1130	1130	1130	1141	1141	1160	1129	1115	1140	1139	1105	1160	1140	1135	0	1125	0	0	0	1142	1140	1119	1159	1133	1120	1139	1135	1101	1160	1130	1132	1107	1139	1159	464	1101	1113	1139	1161	1107	1098	4	1141	1129	1141	1133	1136	1131	1160	1145	1142	1108	1131	1098	1152	1137	1136	8	7	0	1136	1146	1159	1132	1134	3	1	1103	1133	1133	1135	1164	1128	1136	1139	6	1136	1	1165	0	1131	1141	1136	1140	1125	1114	1131	1140	1133	1136	1118	0	7	1130	1131	1133	1135	1165	1098	0	1100	1132	1162	1133	1130	1139	1164	1125	483	1164	1130	1141	1135	1140	1133	1102	1129	1132	1128	1165	1136	1139	1136	1128	1130	1102	1130	1137	1107	1132	0	0	1128	1135	0	0	1165	6	1135	1136	1164	1141	1108	488	10	1130	1110	1130	1133	1107	1164	1131	1115	1	1115	1136	1128	1139	1057	1139	1139	1114	1105	1129	8	1138	1100	1100	1133	0	1165	1114	1136	1132	1126	1115	1136	1129	1101	1139	1140	1133	1099	1130	1137	1127	1159	1140	1139	1139	1133	1102	1129	1165	1139	1135	1165	1132	1132	1132	1134	1133	1163	1101	1103	1165	1131	1122	1136	8	1129	1	1129	1126	1142	1162	1114	1132	1131	1133	1128	1145	1129	11	1164	1136	1125	6	2	1	1136	1164	1130	1159	1146	7	1163	1138	1139	1136	1133	1101	1162	1162	1103	1129	1133	7	1129	1133	1133	1130	1165	1130	1133	1128	1139	2	1141	1131	1140	1133	1130	1137	1164	1100	7	1131	1130	1	1136	1101	1138	1140	1129	1129	1133	1	1129	1139	1134	4	9	1101	1163	0	1146	1139	1100	1137	1136	0	1132	1125	1146	1165	1140	1100	0	1107	7	1107	1128	1057	1134	1142	0	1160	1100	1129	1131	1132	1142	1142	1160	1130	1107	1092	1166	1140	1136	1130	1140	1126	1098	1135	1084	1130	1110	1136	1135	1141	1129	1131	1129	1119	0	1105	1132	1130	1136	1114	1136	0	0	1136	1165	1158	1136	1099	2	1101	1131	1139	1136	1132	1131	1138	1132	1159	1128	1136	1129	1114	1131	1125	1128	1115	1132	1139	1131	1102	1163	1165	1132	1129	1134	1133	1137	1142	1140	1119	1135	1140	1140	1128	1130	1107	1158	0	1159	0	1160	0	1107	1136	1114	1111	1139	1138	1137	1129	9	1139	1153	1131	1126	1135	1098	1120	1165	1115	1137	1135	1161	1125	1129	1132	1136	1140	1109	1130	1136	1133	1160	1137	1142	1137	1136	1101	1160	1132	1164	1107	1139	1129	1136	1113	1145	1108	1160	1132	1132	1140	1130	1139	1134	1104	1131	1131	1158	8	1135	8	9	1139	1160	1130	1140	1141	1114	1107	1130	1133	1159	0	1130	489	1139	1116	1130	1130	1130	1139	9	1155	1152	1130	7	1097	1119	9	1153	1127	1114	1140	1160	1125	1141	1147	1140	964	1114	1115	1101	3	1130	1158	3	1099	1160	1101	1136	8	8	1135	0	0	1140	1165	1139	1160	1120	1139	1098	1164	1126	1129	1129	1133	1111	1131	0	1131	1129	1129	1114	1131	1110	1133	1130	1113	1128	1127	1129	0	1139	0	1160	1167	1130	1139	1130	0	1130	1119	1108	1096	6	1108	1135	1131	1108	1107	1141	1101	1108	1139	0	1130	1145	1113	1129	1141	1129	1160	1142	1138	1109	1131	1099	1101	1140	1140	1134	1136	1139	1	1129	1134	1136	1140	1158	1114	1141	1165	1135	1113	1154	1137	1139	1113	1101	1132	1139	1132	1134	1127	1141	1117	1133	1164	1161	1128	1	1146	9	1139	1096	1130	1140	1141	1160	1132	1130	2	1114	1139	1140	1161	1139	1133	1130	0	1139	1130	1152	1145	1139	1136	1130	1130	1139	1134	1141	1142	1131	1135	1133	1160	1	7	1159	1130	1141	1130	1141	1119	1141	1131	1139	8	1097	1106	8	1125	1139	1145	1163	1136	1125	1138	7	1146	1101	1132	1164	2	2	1153	1140	1160	0	1128	1136	1136	1128	485	1136	1	1159	1132	0	0	1159	1130	1131	1113	1111	1139	1115	1165	2	1	1135	0	1	8	1164	6	1160	1163	1141	1130	1100	1133	1160	1136	0	1135	1116	1127	1133	1141	1112	8	33	1158	1135	1136	1101	1159	1109	1112	1135	1133	0	1128	1	1142	1132	8	1131	1139	1162	1140	1140	1164	1136	1133	1138	1140	1134	1163	1136	1164	1136	1098	0	1113	1165	1163	33	1133	3	1141	1132	1136	1134	1140	1164	1113	1116	1133	1140	1116	1165	1165	1165	1161	1165	1165	1165	1165	1165	1130	1137	1166	1165	1165	1129	1165	1159	1144	1157	1107	1139	1139	1128	1160	1106	2	1135	1139	1129	1134	1140	1133	1140	1135	1135	9	1139	5	1165	1140	7	1136	1130	1133	1133	1139	1136	1154	1139	2	1130	1130	1136	1107	1136	1128	1116	1165	1165	1165	1160	1165	1165	1165	1165	1165	1130	1137	1165	1165	1165	1129	1158	1159	1166	1165	1137	1113	1112	1160	1135	1129	1099	1141	1130	1130	1136	1099	1137	1140	1136	1133	1139	1131	1129	1133	1136	1141	1132	1160	1154	1137	1107	1	1136	1133	0	1137	1158	1130	1110	1110	1164	1137	1121	1133	1128	1127	1128	1128	1120	1113	1141	0	1126	1165	1130	1134	1140	1131	1130	1136	1164	1165	1	1	1137	1140	6	1131	1130	1131	1136	1136	1136	1136	1129	3	1166	1133	1101	1135	1140	1107	1136	1141	1165	1149	1145	1165	1129	0	1164	1134	1133	1131	1125	1144	1130	1137	1098	1139	1	1121	1129	1113	1134	1	1099	1110	1138	0	0	1103	1	1114	1136	1140	1164	1140	1137	1142	1132	1131	1107	1	1132	1136	1165	1165	1130	1138	1138	1134	1160	1136	1107	1160	1165	1152	1129	9	1107	1129	1139	1164	1160	1160	1131	7	1097	1157	8	1133	1131	1109	1110	1138	1133	1133	1132	1136	1160	1136	1113	1138	1129	1160	1128	1136	1140	1130	1132	1133	1128	1136	1	0	1130	1113	1109	1	1	7	1132	1129	1141	1136	1133	1136	1129	1129	1136	1140	6	1139	1114	1100	1	1113	793	1165	1101	2	1108	1165	1136	91	1140	1164	1	579	1164	1102	1129	1160	1136	1034	1115	1128	1107	1132	1136	1107	1139	1139	1137	1132	7	1101	1164	0	1140	1140	1144	1140	1136	0	7	1143	1133	1130	0	1	1100	1132	1136	1114	1133	1141	159	3	1127	1141	1141	1130	1139	1133	1165	1109	1140	1161	1139	1139	1163	1123	1133	0	1111	1158	1	1157	1137	1129	1145	1139	1139	1141	1137	1137	24	1140	1135	1130	1108	1165	0	0	1134	1109	1137	1165	1132	1129	1132	1160	1130	1136	1135
1627369	1126	1139	1165	1142	1131	1136	1135	1142	1129	1124	1136	1115	1120	1142	1138	1140	1162	4	1126	1127	1132	1133	1128	1101	1111	1128	1138	1114	1137	1135	1126	1114	1142	1131	1134	1141	1112	1135	1129	1130	1108	1109	1137	1131	1158	1130	1141	1138	1108	1141	1129	1125	1108	1136	1153	1139	1131	1127	1134	1160	1140	1101	1101	1132	1131	1137	1110	1133	1109	1133	1130	1107	1141	1138	1138	1099	3	1106	1105	1138	1136	1140	1140	1140	1140	1142	1135	1143	1130	1134	1161	1137	1136	1114	1133	1134	1154	1134	1135	1135	1141	1108	1137	1116	1110	1130	1131	1137	1130	1137	1137	1145	1108	1138	1164	1164	1131	1140	1162	1138	1136	1141	1139	1136	1109	1116	1099	1135	1136	1136	1138	1140	1136	1134	1143	715	1135	1108	1133	1154	1137	1136	1164	1134	1137	1119	1121	1130	1137	1108	1134	1161	1140	1140	1133	1133	1130	7	1099	1125	1142	1099	1170	1135	1132	1137	1133	1167	1131	1141	1133	1136	1133	1154	1154	7	1118	1155	1123	1133	1135	1110	1115	1115	1153	1138	6	1134	1115	1133	1100	1139	1116	263	1129	1133	1133	1137	1130	1099	1105	1118	1134	1151	1161	1139	1138	1133	1133	1131	1137	1116	1133	1	1131	1137	1133	1141	7	1131	1154	1132	1137	1138	1134	1132	1143	1134	1131	1133	1167	275	1137	1166	1134	1133	1137	0	1140	1141	1123	1133	1127	1134	1138	1158	0	1134	1133	1138	1138	1134	1137	1138	1132	1134	1142	1136	1132	1138	1165	1132	1008	1141	1137	1141	1137	1134	1171	1110	1162	1133	1139	1116	1141	1138	1131	1137	1132	1135	1139	1129	1127	1133	1137	1130	0	1137	1131	1134	1141	1132	1099	1131	1132	1101	1134	1139	1137	1134	1134	1138	1108	1138	1136	1137	1097	1136	1134	1133	1139	1138	1135	492	1097	1132	1133	1097	1133	1134	1114	1104	1137	1134	1134	1164	1138	1137	1137	1161	1140	1135	1137	1166	1134	1133	1140	1103	1134	1135	1135	1134	1133	1145	1131	1136	1141	1130	1134	1132	1133	1141	1134	1133	1142	1137	1	0	1134	1171	1154	1141	1142	1134	1132	1134	1136	1133	1134	1110	1108	1166	1137	1135	1137	1141	1143	1143	1132	1127	1133	1134	1140	1131	1115	1136	1140	1128	1139	1136	1138	1131	1166	1134	1133	0	1135	1136	1115	1132	1129	1115	1137	1131	1155	1133	1133	1137	1165	1133	1165	1134	1134	1138	1162	1131	1135	1135	1143	1121	1137	1161	1138	1158	1131	1165	1164	1141	1130	1133	1108	1132	1134	1134	1140	1138	1133	1137	1132	1137	1121	1140	1131	1144	1100	1133	1131	1115	1109	1164	1131	1131	1162	890	1132	1132	1137	1136	1138	1106	1143	1137	1135	1165	1134	1107	1137	1129	492	1097	1132	492	1097	1133	1133	1141	1135	1127	1166	1103	1135	1137	7	1136	1134	1133	1137	7	6	1133	1166	1165	1137	1158	1105	1138	1137	1137	1164	1109	1135	1135	1134	1131	1131	1130	1136	1133	7	1137	1137	1126	1098	1097	1121	1135	1141	1136	1131	1141	1135	1134	1103	1139	2	1134	1161	1099	1130	1135	1105	1117	1131	1132	1137	1165	1129	1130	1137	1137	1133	1161	1166	1138	1134	1130	6	1138	1135	1137	1135	1137	1136	1098	1133	1130	1130	1134	1131	1136	1137	0	1138	6	1134	1136	1160	1139	1134	1132	1136	1159	1104	1136	1134	1138	1137	1136	1138	1135	1133	1139	7	1108	1139	1100	1137	1161	1133	1102	1166	1134	1134	1134	1133	1133	7	1166	1109	1137	1137	1108	1133	1137	1137	1135	1131	1103	1109	1131	1138	1122	1133	1133	1165	1140	1137	1130	1134	1137	1139	1134	1141	1131	1161	1123	8	1128	1129	1139	0	1136	1134	1134	1134	1134	1137	1133	1136	1130	1131	480	1134	1133	1134	1166	1103	1134	1134	1135	1123	1134	1136	1135	1136	1136	1134	1137	1127	1132	1137	1136	1114	1140	0	7	1141	1132	1134	1130	1134	1133	1131	1134	1102	1134	1165	1138	1136	1132	1116	1141	1167	1135	1142	1134	1136	1131	1142	1129	1160	1165	1138	1156	1166	1100	1027	1131	1134	1134	1137	1136	1135	1161	1137	1165	1115	1133	1131	1101	1141	1137	1131	1137	1166	6	1137	1145	1138	1121	1163	1136	1136	1134	1129	1129	1136	1134	1137	1131	1154	1134	1137	1162	1138	1132	1137	1113	1134	1160	1099	1161	1136	1135	1132	1134	1131	1134	1166	1128	1134	1140	1098	1142	1135	1134	1	1153	1131	1135	1133	1138	1134	1131	1137	1133	1131	1139	1134	1141	1137	1137	1108	1137	1137	1138	1138	1133	1137	1133	1138	1135	1138	1133	1114	1138	1137	1137	1132	1116	1126	1106	1131	1108	1134	1134	1138	1137	1131	1136	1102	1150	1150	1159	1143	1137	1131	1137	1128	590	1138	1131	1134	1152	1108	1137	1143	1129	1137	1162	1150	1129	1134	1114	7	1134	1138	1108	1139	1139	1134	1140	1135	468	1132	1136	1138	1140	1137	1133	1132	1139	1134	1132	1133	1137	1153	1122	1136	1133	1134	1137	1169	1134	1139	1098	1110	1134	1137	1165	1133	1141	1138	1154	1161	1161	1134	1134	1154	1132	1144	1141	1146	1135	1129	1166	1140	1166	1129	1132	1137	1141	1138	1134	1129	1161	1132	1111	1140	1139	1103	1104	547	1141	1141	1166	1166	1134	1136	1134	1135	1132	1141	1131	1110	1103	1103	1134	1141	1141	1162	1133	1132	1134	1133	1132	1140	1102	1134	1134	1141	1141	1109	1131	1141	1138	1131	6	1130	1134	1165	1112	1140	1134	1108	1115	6	1166	1156	1142	1141	1151	1141	1108	1136	1108	1128	1114	1137	6	1159	1160	1135	1129	1100	1134	1161	1133	1134	1137	1137	1130	1166	1140	1160	1134	1138	1131	1134	1137	1133	1163	1134	1114	1137	1142	1134	1137	1099	1134	1134	1135	1137	1134	1143	1166	1137	1134	1130	1132	1166	1139	1132	1116	1108	1131	1116	1166	1132	1133	1136	1133	1140	1166	1108	1136	1152	1133	1105	1133	1144	1166	1103	1132	1141	1151	1137	1137	1138	1128	1132	1134	1133	1166	1132	1132	1127	3	1142	1134	1161	1136	1135	1136	1113	1137	1136	1136	1136	1142	1127	1132	1141	1140	1111	1146	1134	7	1110	1	1135	1138	1133	1133	1140	1142	1135	1138	1111	1142	1138	1114	1137	1127	1101	1153	1102	1103	1139	1140	1141	0	1166	0	1144	1142	1134	1136	1133	1133	1110	1154	1137	1139	1134	1164	1136	1140	1165	1115	1115	1099	1139	1129	1154	1141	0	1133	1129	1166	1137	1142	1127	1136	1133	1134	1134	1134	1141	1101	1143	1134	1138	1131	1129	1133	1134	1137	1141	1137	1134	1138	1116	1137	1102	1132	1128	1130	1116	1099	1138	1131	1134	1134	1137	1130	1135	1098	1134	1166	1136	1134	1114	1116	1134	1131	1131	1135	1131	6	1132	1166	1102	1160	1161	1134	1134	1111	1143	1134	1125	1131	6	1130	1134	1161	1134	1138	1140	1135	4	1129	1134	1133	1160	1160	1133	1134	1137	6	6	1108	1136	1141	1129	1136	1167	1137	1134	1131	1140	1135	1141	1102	1134	1164	1160	1141	1139	1133	1131	1109	1136	1151	1135	1133	1140	1137	1133	1100	1137	1128	1142	1134	1133	1129	1116	1101	1134	1166	1133	1141	1137	1129	1133	1115	1142	1136	1166	1166	1117	1130	1136	1106	1099	1161	1137	6	1141	1128	1133	1166	1163	1135	1137	1161	2	1166	1135	1134	1108	1133	1132	1134	1166	1130	1134	1111	1140	1166	1134	1101	1166	1131	1132	1141	1138	1138	1166	1133	1142	1141	7	1133	1130	1153	1132	1131	1133	1133	1141	1139	1136	1133	1140	1139	1041	1134	1102	1108	1161	1107	1	1160	1143	1133	1166	1136	1127	1129	1140	1141	1166	1131	1102	1102	6	1136	1116	1133	1161	1133	1165	1132	1134	1137	1133	1161	1111	1133	1134	1132	1137	1116	1146	1132	1103	2	1138	1133	1134	1142	1131	1166	1102	1137	1134	1161	1134	1136	1134	1116	4	1127	1102	1153	1141	1131	1130	1129	1131	1132	1138	1134	1134	1126	1166	1134	1139	1134	1141	1131	1126	1133	1161	1116	1133	1132	1132	0	1159	1141	1165	1161	1134	1134	1109	1108	1134	1141	1134	1128	1134	1134	1141	1139	1141	1134	1141	1110	1135	1133	1133	1134	1133	1101	1134	1164	1132	1131	1137	1140	1133	1153	1134	1140	1134	1137	1161	1166	0	1	1131	1134	1100	1134	1114	1	1115	1136	1137	1139	1129	1163	1102	1115	1135	1133	1131	1133	1134	1130	1165	2	1133	1130	1110	1131	1134	1137	1133	1165	1132	1136	1137	1132	1133	1137	1134	1134	1143	1137	1137	1140	1134	1161	1131	1142	1133	1098	1159	1134	1134	1137	1136	1137	1136	1133	1164	1061	1137	1103	1134	1134	0	1	1134	1134	1134	1133	1128	1141	1131	1131	1134	1137	1129	1134	1110	1141	1102	1161	1139	1132	1134	1131	1108	1102	1163	1111	1133	1164	1115	1164	1133	1133	1103	1131	1133	1134	1123	1134	1134	1161	1138	1133	1137	1109	1137	1139	0	1134	1133	1136	1131	1102	1102	1101	1141	1140	1133	8	1159	1139	1102	1130	1138	1102	1140	1130	1	1127	0	1137	1161	1135	1138	1137	1134	1130	1134	204	1131	1131	3	1134	1134	1166	1164	1166	1056	1136	1134	1164	1132	1134	1139	1164	1138	1161	1108	1131	1137	1121	1133	1134	1138	1115	1134	1134	1165	1128	1133	2	1129	1141	1134	1137	1111	1135	1136	1166	1134	1115	1137	1108	0	1140	1154	1133	1140	1134	1131	1134	1121	1134	1134	1134	1132	1133	1102	1133	1164	1141	1139	1	1114	1134	1141	1130	1165	1134	1142	1160	1134	1131	1131	1140	1135	1134	1109	1131	1141	1166	1102	1135	1102	1157	1166	1141	1134	1134	1133	1166	1109	1127	1140	1135	1166	1163	1142	1133	1130	1129	1130	1131	1129	7	1134	1166	1132	1134	1106	1116	1139	1138	1161	1166	1109	1134	1137	1133	1130	1133	1166	1164	1154	1102	1164	1137	1131	1161	1102	1135	1132	1102	1133	1165	1114	1166	1166	1141	1165	1103	1134	1134	1	1133	1140	1133	1134	1134	1164	6	1161	1134	1134	8	1115	1139	1108	1132	1166	1130	1149	1115	22	1135	1133	1109	1134	1161	1166	1133	1140	1133	1069	1137	1133	1140	1166	1133	1139	1131	1131	1131	1134	1134	1136	1166	1143	1133	1134	1134	1129	1138	1138	6	1137	1141	1166	1141	1165	1134	1131	1137	1137	1103	1164	1108	1134	1134	1134	1158	1132	1111	1129	1137	1128	1134	1133	1129	1129	1102	1134	1140	1151	1151	1151	1135	1132	1140	1137	1164	1102	1131	1134	1139	1109	1165	1140	1140	1130	1139	1135	1131	1134	1134	1102	1167	1140	1138	1166	1116	1138	1134	1103	1128	1111	1102	1141	0	1138	1102	1136	6	1165	1130	1162	1134	1133	1133	1134	1134	1132	1142	7	1161	1129	1133	1137	1130	1132	1139	1167	1134	1143	1141	1133	6	1140	1133	1131	1135	1165	1134	1137	1135	1131	1136	1163	1134	1161	1142	1166	1135	1153	1135	1098	1130	1132	1132	1132	1108	1131	1131	1162	1141	1141	1115	1137	1137	1109	1134	1166	1136	1166	1134	1135	1132	1132	829	1131	1137	1134	1108	1139	1137	1134	1133	1116	1134	1128	1100	1142	1133	1137	1136	1131	1107	1138	1127	1115	1165	1135	1137	1132	1132	1108	1140	1111	1166	1130	6	1133	1107	1132	1145	6	1141	1128	1134	1161	1166	1137	1131	1134	1114	6	1136	1050	1099	1153	1141	1130	1138	1134	1086	1138	1133	1132	1165	1142	1134	1127	1127	1111	1111	1138	1100	1109	1131	1134	6	1134	1164	1108	1101	1136	1143	1134	1141	1137	1134	1161	1163	1141	1166	1131	1133	1155	1137	1104	1133	1102	582	1041	1134	1154	1143	1166	1141	1143	1134	1101	1141	1141	1141	1129	1131	1134	1164	1136	1134	1136	1166	1134	1139	1140	1134	1166	1137	1135	1135	1133	1135	1161	1137	1161	1132	1134	1134	1150	1138	1140	1134	1110	1111	1134	1134	1138	1131	1106	7	1140	1140	1137	1141	1140	1137	1165	1131	1133	1133	1139	1134	1133	1153	1117	1141	1108	7	1136	1102	1125	1108	8	1166	1133	1141	1165	1134	1108	1137	1112	1131	1137	1137	7	1134	1133	1166	1137	1102	1108	1141	1142	1108	1139	1161	1166	1147	1114	1134	1140	1131	1131	1131	1166	1134	1134	1134	1133	1113	1136	808	1153	1135	1137	1129	1130	1129	1129	1134	1142	1	1133	1109	1136	1138	1135	1161	1	1166	1136	1137	1139	1134	1108	8	1142	1097	1134	1103	1134	1133	1131	1129	1106	1136	1136	1135	0	1130	1108	1137	1134	1134	1134	1138	1135	1142	1137	1164	1108	1128	1131	1100	1115	1129	1130	1133	1133	1130	1137	1134	1124	1110	1141	1137	1136	1132	1111	1132	1132	1133	1166	1166	1138	1160	1139	1143	1133	1164	1133	1137	1136	1130	1136	1141	1132	1141	1134	1160	1132	1132	1127	1133	1132	1131	1132	1134	1139	1166	1132	1101	1141	1099	1134	1134	1129	1102	1134	1141	1161	1139	1161	1131	1160	1162	1135	1136	1134	1133	1133	1134	1165	1108	1138	1136	1164	1141	1115	6	1141	1165	1134	1140	1128	1131	1141	1125	1160	1106	1114	1134	1134	1132	1131	1135	1133	1131	1129	1129	1140	1090	1129	1162	1134	1142	1	1138	1152	1137	1161	1095	7	1135	1138	1165	1138	1165	1136	1166	1166	1108	1113	1138	1137	1161	1132	1131	1129	1	1100	1164	1152	1136	1137	0	1140	1139	1097	1134	1131	1133	1130	1132	1128	1130	1129	1132	1130	1140	1141	1130	1166	1129	1135	1135	1136	1162	1115	1166	1166	1134	1142	1141	1140	1102	1141	1103	1133	1137	1115	1134	1127	1129	1159	1133	1138	1164	1133	1141	1154	1134	8	1127	1	1137	1134	1134	1133	1152	1142	1166	1132	1129	1129	1133	1096	1140	1117	1136	1141	1112	1166	1135	1132	1133	1129	1129	1162	1137	1130	1133	1133	8	7	1133	1166	1134	1135	1127	1129	1103	1106	1106	1116	1139	1142	1141	1108	1135	1129	0	1128	1129	1133	1141	1137	1131	1129	1136	1137	1102	1130	1111	7	1099	1166	1138	1140	1161	1108	1142	1136	1160	1136	1135	1035	1130	1167	1115	1134	1138	1134	1101	1161	1165	1134	1140	1115	1134	1106	1133	1166	1133	1132	1134	1166	6	1108	1131	1140	1138	1114	1138	1134	1132	1135	1102	1133	1109	1132	1165	1166	1137	1137	1133	1135	1111	1128	1140	1129	1129	7	1133	1134	1133	1142	1134	1116	1141	1166	1136	1134	1133	1137	1141	1129	1129	1111	1166	1167	1110	1142	1133	1129	1161	1143	1133	1108	1108	1154	1135	1131	1097	1100	1132	0	1133	1132	1	1133	1139	1165	1168	1109	1141	1141	1142	1140	1133	1135	0	0	1	1115	1131	1133	1101	1166	1142	1130	1132	1135	1132	1138	1166	1064	1135	1136	1139	1133	1142	1130	1141	1104	1141	1138	1137	1132	1116	1136	1139	1163	1102	1136	1165	1132	1109	1134	1162	1133	1115	1	1134	1129	1128	1135	1132	1133	1138	1139	1116	1161	1131	1130	1135	1	1129	1140	1161	1102	1137	1101	1134	1134	1134	1137	1158	1129	1129	1128	1137	1140	1137	1134	8	6	1144	1138	1103	1137	1130	1	1	1131	1102	1115	1134	1140	1164	1109	1134	1110	1132	1166	1	1134	1162	1142	7	7	1137	1133	1165	1137	1100	1166	1133	1133	4	1132	1166	1140	1139	1142	1129	1133	1103	1140	1133	1153	1127	1164	1157	1166	1140	1137	1130	1134	1115	1132	1133	1127	1133	1131	1103	1137	1127	7	1129	1134	1139	1133	1132	1130	1129	1128	1129	1129	1140	1132	1165	1134	1133	1134	1159	1109	1133	1137	1131	1134	1142	1137	8	1141	1165	1140	1134	1127	1165	1137	255	1166	1070	1115	1126	1131	1132	1132	1131	1165	1134	1142	1136	1143	1154	1129	1141	1112	1167	1129	1141	1136	1137	1128	1161	1130	1163	1133	1110	1109	1133	1138	1161	1108	1130	1141	1102	1102	1102	6	1144	1137	1126	1138	1138	1139	1161	1133	1108	1137	1137	1134	1137	1164	1134	1133	1124	1161	1	1137	1154	1141	1	1128	1137	1139	1141	1115	1120	1131	1141	1132	6	1137	1134	1146	1109	1137	1161	1142	1111	1133	1102	1166	0	1131	1137	1143	1131	1134	1131	1140	1141	1165	7	1138	1134	1128	1134	1114	1134	1127	1134	1099	1138	1134	1108	1133	1133	1127	1131	1102	1132	1140	1144	1134	1159	7	1130	1138	1130	2	1130	4	1108	1132	1128	1137	1164	1162	1141	1140	1134	1134	1133	1141	1134	1135	1166	7	1140	1127	1135	1138	1	1134	1133	1134	1163	1140	1166	1130	1142	1134	1108	1131	1115	1115	1135	1137	1134	1131	1133	1114	1166	1137	1121	1135	1134	3	1154	1101	1137	1131	1143	1137	1134	1158	1145	1098	1134	1099	1133	1165	1132	1134	1100	1160	1165	1141	6	1102	1141	1133	1164	1132	1132	1134	1166	1138	1136	9	1134	1137	1137	1098	1132	1140	1129	1129	1114	1135	1129	1129	1135	1135	1135	1116	1131	1134	1166	1140	1140	1133	0	1134	1140	1134	1137	1132	1134	1141	1137	1134	1136	1140	1130	1165	1137	1116	1116	1102	1130	1134	0	1	1102	1137	1134	1132	1133	1141	1134	1134	1130	1140	1116	1137	1134	1134	1144	1156	1165	7	1133	1144	1097	1140	1134	1138	1133	1129	1111	1129	1161	1131	1134	1108	1134	1141	1102	1156	1	1164	1165	2	1137	1144	1141	1120	1137	1142	1139	1140	1140	1163	1133	1134	1134	1141	7	1134	1153	1120	1140	1138	1111	1140	1166	1135	1109	1137	1122	1099	1137	1130	1137	1160	1140	1161	1132	1164	0	1130	1114	1114	1130	1137	0	1102	1115	1145	1158	1130	1131	1	1137	1133	1140	1142	0	7	0	1131	4	1160	1138	1134	1129	1130	1164	1166	1143	1159	1140	1134	1132	1141	1131	1161	1146	1134	1165	1138	1141	7	7	1134	1107	0	1136	1102	1142	1108	1099	1131	1142	1137	1131	1137	0	1136	1114	1137	1131	1131	0	1136	1136	1126	1137	1140	1141	1134	1114	1116	1138	1136	1127	1137	1134	1165	1139	1	1	1134	1134	1130	1134	1109	1141	1129	1129	1133	1165	1131	1166	7	1102	0	1130	1164	1110	1132	1102	1108	1108	1133	1100	1102	1138	1164	1166	1130	1131	1139	1137	1139	1134	1108	1130	1157	1099	1142	1115	1165	1130	1114	1130	1166	1127	1136	1132	1134	1107	1138	1141	1140	1109	1099	1136	1133	1130	1130	1133	1	1131	1141	1107	1102	1116	1108	1	9	1108	1134	1127	1140	1140	1166	1132	1112	1137	1166	1099	1133	1138	1137	1166	1157	1115	0	1127	1164	1131	1102	1138	1133	1132	1143	1136	1133	1128	1108	1137	1134	1134	1137	1131	1141	1131	1134	1137	1165	1140	1114	1140	1132	1166	1116	7	1103	1107	1135	1131	1164	1142	1165	1138	1121	1157	1132	1137	1166	1140	1118	1130	1140	1112	1131	1112	1102	1137	1110	1134	1133	1134	0	0	1134	1134	1141	1129	1133	1138	1136	1115	1106	1142	1136	1127	1131	1136	1131	1134	1131	1140	1134	1133	1132	1135	1141	1141	1165	1160	1136	1165	1131	1131	1130	8	1136	1165	1135	1153	1129	1114	8	1132	1131	1131	1128	1135	1137	1140	1131	1130	0	1135	4	1108	1140	1131	1131	1132	1134	1135	1141	1	1140	1102	1134	1142	1111	1131	1	1134	1103	1135	1136	1123	1166	1133	1165	1140	1125	1133	1113	1108	1140	1131	1133	1161	1	1129	1140	1138	1139	1134	1166	1099	1131	2	3	1132	1131	1134	1	1134	1099	1	1141	1137	1137	1166	1143	1139	1161	1131	1131	1141	1132	0	1137	1	1160	1133	1142	0	1108	1131	4	0	1	1133	1128	1132	1131	1144	1108	1140	1140	1131	1136	1166	1105	1103	259	1132	474	1134	1124	1134	1134	1108	1139	8	1151	1129	1140	1129	1127	1130	1124	3	1142	1134	1166	1133	1133	1140	1133	1115	1133	1131	7	1136	1137	1137	1138	1131	1141	1130	1154	1137	1137	1133	1140	1133	1137	1	1161	1133	1137	1115	1114	1163	1154	1141	0	1129	1114	1137	1149	1131	1140	1134	1165	1125	1165	1134	1137	1105	1161	1115	1132	1131	1107	1136	1102	0	1137	1102	1136	1139	1131	1136	1136	1136	1138	1135	1137	1130	1130	1165	1141	1131	1131	1136	1166	1166	1166	1137	1159	1131	1106	1108	1138	1131	1141	1142	1165	1142	1115	6	1133	1131	1108	1131	1113	1112	1143	1106	1131	1136	1158	1130	1138	1161	1098	1115	1115	1154	1144	1102	1104	1140	1142	1137	1131	1139	1138	8	1099	0	1130	1101	1135	1115	1131	1139	1104	1132	1158	1115	1	1130	1102	1141	1131	1161	1102	1131	1132	1137	1130	1130	1139	1141	1166	1140	1114	1137	1144	1129	1144	1140	1133	1137	1142	1141	1137	1161	1134	1132	1114	1134	1133	1133	1097	1141	1110	1102	1131	1130	1106	1161	1141	1149	1132	1134	1	1135	1131	1166	1134	9	1133	1138	1133	1106	0	1110	1141	1116	1116	1132	1140	1142	1104	1166	1115	1160	1165	1143	1113	0	1127	1099	1161	1136	1133	1102	7	1127	1134	1141	8	1110	1135	1161	10	9	10	1142	1133	1133	1142	1166	1137	1142	1141	1130	1144	1136	1107	0	1100	8	1137	1156	1136	1102	1140	1131	1141	1141	1139	1131	1136	1102	1136	1137	1110	1103	1103	1141	1137	1134	1132	1154	1137	1099	1140	1129	1132	1102	1133	1102	1129	1127	1166	1	1131	1102	1	1116	1116	1147	1116	1139	1129	1128	1129	1129	1131	1114	1136	7	1139	1	4	1101	1102	1108	1	1131	1130	1137	1141	1136	3	1141	1138	1112	1135	1144	1134	1136	1104	1137	1125	1132	1136	1114	1133	1107	1132	1155	1127	1128	1127	1160	1166	1116	1129	1099	1139	1	2	1111	1131	1141	1133	1116	1131	1134	1134	1105	1128	1102	1138	1164	2	1130	1105	1116	1134	1129	1123	1141	1133	1131	1127	0	1134	1	1133	1137	1133	1139	1141	1136	1098	1131	1138	1144	1117	1134	1141	1142	1108	1109	1131	1138	1109	1141	7	9	1137	1137	1122	1108	1139	1134	1131	1136	1131	1132	1165	1108	5	0	1101	1135	1128	1140	1134	1138	1141	1132	1140	1142	1138	7	1138	1134	1133	1134	1142	1127	1164	1142	1137	1127	7	1123	1161	1120	1137	0	1133	1130	1115	1154	1131	1131	1131	1131	1142	1142	1161	1130	1116	1141	1140	1106	1161	1141	1136	0	1126	0	0	0	1143	1141	1120	1160	1134	1121	1140	1136	1102	1161	1131	1133	1108	1140	1160	465	1102	1114	1140	1162	1108	1099	4	1142	1130	1142	1134	1137	1132	1161	1146	1143	1109	1132	1099	1153	1138	1137	8	7	0	1137	1147	1160	1133	1135	3	1	1104	1134	1134	1136	1165	1129	1137	1140	6	1137	1	1166	0	1132	1142	1137	1141	1126	1115	1132	1141	1134	1137	1119	0	7	1131	1132	1134	1136	1166	1099	0	1101	1133	1163	1134	1131	1140	1165	1126	484	1165	1131	1142	1136	1141	1134	1103	1130	1133	1129	1166	1137	1140	1137	1129	1131	1103	1131	1138	1108	1133	0	0	1129	1136	0	0	1166	6	1136	1137	1165	1142	1109	489	10	1131	1111	1131	1134	1108	1165	1132	1116	1	1116	1137	1129	1140	1058	1140	1140	1115	1106	1130	8	1139	1101	1101	1134	0	1166	1115	1137	1133	1127	1116	1137	1130	1102	1140	1141	1134	1100	1131	1138	1128	1160	1141	1140	1140	1134	1103	1130	1166	1140	1136	1166	1133	1133	1133	1135	1134	1164	1102	1104	1166	1132	1123	1137	8	1130	1	1130	1127	1143	1163	1115	1133	1132	1134	1129	1146	1130	11	1165	1137	1126	6	2	1	1137	1165	1131	1160	1147	7	1164	1139	1140	1137	1134	1102	1163	1163	1104	1130	1134	7	1130	1134	1134	1131	1166	1131	1134	1129	1140	2	1142	1132	1141	1134	1131	1138	1165	1101	7	1132	1131	1	1137	1102	1139	1141	1130	1130	1134	1	1130	1140	1135	4	9	1102	1164	0	1147	1140	1101	1138	1137	0	1133	1126	1147	1166	1141	1101	0	1108	7	1108	1129	1058	1135	1143	0	1161	1101	1130	1132	1133	1143	1143	1161	1131	1108	1093	1167	1141	1137	1131	1141	1127	1099	1136	1085	1131	1111	1137	1136	1142	1130	1132	1130	1120	0	1106	1133	1131	1137	1115	1137	0	0	1137	1166	1159	1137	1100	2	1102	1132	1140	1137	1133	1132	1139	1133	1160	1129	1137	1130	1115	1132	1126	1129	1116	1133	1140	1132	1103	1164	1166	1133	1130	1135	1134	1138	1143	1141	1120	1136	1141	1141	1129	1131	1108	1159	0	1160	0	1161	0	1108	1137	1115	1112	1140	1139	1138	1130	9	1140	1154	1132	1127	1136	1099	1121	1166	1116	1138	1136	1162	1126	1130	1133	1137	1141	1110	1131	1137	1134	1161	1138	1143	1138	1137	1102	1161	1133	1165	1108	1140	1130	1137	1114	1146	1109	1161	1133	1133	1141	1131	1140	1135	1105	1132	1132	1159	8	1136	8	9	1140	1161	1131	1141	1142	1115	1108	1131	1134	1160	0	1131	490	1140	1117	1131	1131	1131	1140	9	1156	1153	1131	7	1098	1120	9	1154	1128	1115	1141	1161	1126	1142	1148	1141	965	1115	1116	1102	3	1131	1159	3	1100	1161	1102	1137	8	8	1136	0	0	1141	1166	1140	1161	1121	1140	1099	1165	1127	1130	1130	1134	1112	1132	0	1132	1130	1130	1115	1132	1111	1134	1131	1114	1129	1128	1130	0	1140	0	1161	1168	1131	1140	1131	0	1131	1120	1109	1097	6	1109	1136	1132	1109	1108	1142	1102	1109	1140	0	1131	1146	1114	1130	1142	1130	1161	1143	1139	1110	1132	1100	1102	1141	1141	1135	1137	1140	1	1130	1135	1137	1141	1159	1115	1142	1166	1136	1114	1155	1138	1140	1114	1102	1133	1140	1133	1135	1128	1142	1118	1134	1165	1162	1129	1	1147	9	1140	1097	1131	1141	1142	1161	1133	1131	2	1115	1140	1141	1162	1140	1134	1131	0	1140	1131	1153	1146	1140	1137	1131	1131	1140	1135	1142	1143	1132	1136	1134	1161	1	7	1160	1131	1142	1131	1142	1120	1142	1132	1140	8	1098	1107	8	1126	1140	1146	1164	1137	1126	1139	7	1147	1102	1133	1165	2	2	1154	1141	1161	0	1129	1137	1137	1129	486	1137	1	1160	1133	0	0	1160	1131	1132	1114	1112	1140	1116	1166	2	1	1136	0	1	8	1165	6	1161	1164	1142	1131	1101	1134	1161	1137	0	1136	1117	1128	1134	1142	1113	8	33	1159	1136	1137	1102	1160	1110	1113	1136	1134	0	1129	1	1143	1133	8	1132	1140	1163	1141	1141	1165	1137	1134	1139	1141	1135	1164	1137	1165	1137	1099	0	1114	1166	1164	33	1134	3	1142	1133	1137	1135	1141	1165	1114	1117	1134	1141	1117	1166	1166	1166	1162	1166	1166	1166	1166	1166	1131	1138	1167	1166	1166	1130	1166	1160	1145	1158	1108	1140	1140	1129	1161	1107	2	1136	1140	1130	1135	1141	1134	1141	1136	1136	9	1140	5	1166	1141	7	1137	1131	1134	1134	1140	1137	1155	1140	2	1131	1131	1137	1108	1137	1129	1117	1166	1166	1166	1161	1166	1166	1166	1166	1166	1131	1138	1166	1166	1166	1130	1159	1160	1167	1166	1138	1114	1113	1161	1136	1130	1100	1142	1131	1131	1137	1100	1138	1141	1137	1134	1140	1132	1130	1134	1137	1142	1133	1161	1155	1138	1108	1	1137	1134	0	1138	1159	1131	1111	1111	1165	1138	1122	1134	1129	1128	1129	1129	1121	1114	1142	0	1127	1166	1131	1135	1141	1132	1131	1137	1165	1166	1	1	1138	1141	6	1132	1131	1132	1137	1137	1137	1137	1130	3	1167	1134	1102	1136	1141	1108	1137	1142	1166	1150	1146	1166	1130	0	1165	1135	1134	1132	1126	1145	1131	1138	1099	1140	1	1122	1130	1114	1135	1	1100	1111	1139	0	0	1104	1	1115	1137	1141	1165	1141	1138	1143	1133	1132	1108	1	1133	1137	1166	1166	1131	1139	1139	1135	1161	1137	1108	1161	1166	1153	1130	9	1108	1130	1140	1165	1161	1161	1132	7	1098	1158	8	1134	1132	1110	1111	1139	1134	1134	1133	1137	1161	1137	1114	1139	1130	1161	1129	1137	1141	1131	1133	1134	1129	1137	1	0	1131	1114	1110	1	1	7	1133	1130	1142	1137	1134	1137	1130	1130	1137	1141	6	1140	1115	1101	1	1114	794	1166	1102	2	1109	1166	1137	91	1141	1165	1	579	1165	1103	1130	1161	1137	1035	1116	1129	1108	1133	1137	1108	1140	1140	1138	1133	7	1102	1165	0	1141	1141	1145	1141	1137	0	7	1144	1134	1131	0	1	1101	1133	1137	1115	1134	1142	160	3	1128	1142	1142	1131	1140	1134	1166	1110	1141	1162	1140	1140	1164	1124	1134	0	1112	1159	1	1158	1138	1130	1146	1140	1140	1142	1138	1138	24	1141	1136	1131	1109	1166	0	0	1135	1110	1138	1166	1133	1130	1133	1161	1131	1137	1136
1627370	1126	1139	1165	1142	1131	1136	1135	1142	1129	1124	1136	1115	1120	1142	1138	1140	1162	4	1126	1127	1132	1133	1128	1101	1111	1128	1138	1114	1137	1135	1126	1114	1142	1131	1134	1141	1112	1135	1129	1130	1108	1109	1137	1131	1158	1130	1141	1138	1108	1141	1129	1125	1108	1136	1153	1139	1131	1127	1134	1160	1140	1101	1101	1132	1131	1137	1110	1133	1109	1133	1130	1107	1141	1138	1138	1099	3	1106	1105	1138	1136	1140	1140	1140	1140	1142	1135	1143	1130	1134	1161	1137	1136	1114	1133	1134	1154	1134	1135	1135	1141	1108	1137	1116	1110	1130	1131	1137	1130	1137	1137	1145	1108	1138	1164	1164	1131	1140	1162	1138	1136	1141	1139	1136	1109	1116	1099	1135	1136	1136	1138	1140	1136	1134	1143	715	1135	1108	1133	1154	1137	1136	1164	1134	1137	1119	1121	1130	1137	1108	1134	1161	1140	1140	1133	1133	1130	7	1099	1125	1142	1099	1170	1135	1132	1137	1133	1167	1131	1141	1133	1136	1133	1154	1154	7	1118	1155	1123	1133	1135	1110	1115	1115	1153	1138	6	1134	1115	1133	1100	1139	1116	263	1129	1133	1133	1137	1130	1099	1105	1118	1134	1151	1161	1139	1138	1133	1133	1131	1137	1116	1133	1	1131	1137	1133	1141	7	1131	1154	1132	1137	1138	1134	1132	1143	1134	1131	1133	1167	275	1137	1166	1134	1133	1137	0	1140	1141	1123	1133	1127	1134	1138	1158	0	1134	1133	1138	1138	1134	1137	1138	1132	1134	1142	1136	1132	1138	1165	1132	1008	1141	1137	1141	1137	1134	1171	1110	1162	1133	1139	1116	1141	1138	1131	1137	1132	1135	1139	1129	1127	1133	1137	1130	0	1137	1131	1134	1141	1132	1099	1131	1132	1101	1134	1139	1137	1134	1134	1138	1108	1138	1136	1137	1097	1136	1134	1133	1139	1138	1135	492	1097	1132	1133	1097	1133	1134	1114	1104	1137	1134	1134	1164	1138	1137	1137	1161	1140	1135	1137	1166	1134	1133	1140	1103	1134	1135	1135	1134	1133	1145	1131	1136	1141	1130	1134	1132	1133	1141	1134	1133	1142	1137	1	0	1134	1171	1154	1141	1142	1134	1132	1134	1136	1133	1134	1110	1108	1166	1137	1135	1137	1141	1143	1143	1132	1127	1133	1134	1140	1131	1115	1136	1140	1128	1139	1136	1138	1131	1166	1134	1133	0	1135	1136	1115	1132	1129	1115	1137	1131	1155	1133	1133	1137	1165	1133	1165	1134	1134	1138	1162	1131	1135	1135	1143	1121	1137	1161	1138	1158	1131	1165	1164	1141	1130	1133	1108	1132	1134	1134	1140	1138	1133	1137	1132	1137	1121	1140	1131	1144	1100	1133	1131	1115	1109	1164	1131	1131	1162	890	1132	1132	1137	1136	1138	1106	1143	1137	1135	1165	1134	1107	1137	1129	492	1097	1132	492	1097	1133	1133	1141	1135	1127	1166	1103	1135	1137	7	1136	1134	1133	1137	7	6	1133	1166	1165	1137	1158	1105	1138	1137	1137	1164	1109	1135	1135	1134	1131	1131	1130	1136	1133	7	1137	1137	1126	1098	1097	1121	1135	1141	1136	1131	1141	1135	1134	1103	1139	2	1134	1161	1099	1130	1135	1105	1117	1131	1132	1137	1165	1129	1130	1137	1137	1133	1161	1166	1138	1134	1130	6	1138	1135	1137	1135	1137	1136	1098	1133	1130	1130	1134	1131	1136	1137	0	1138	6	1134	1136	1160	1139	1134	1132	1136	1159	1104	1136	1134	1138	1137	1136	1138	1135	1133	1139	7	1108	1139	1100	1137	1161	1133	1102	1166	1134	1134	1134	1133	1133	7	1166	1109	1137	1137	1108	1133	1137	1137	1135	1131	1103	1109	1131	1138	1122	1133	1133	1165	1140	1137	1130	1134	1137	1139	1134	1141	1131	1161	1123	8	1128	1129	1139	0	1136	1134	1134	1134	1134	1137	1133	1136	1130	1131	480	1134	1133	1134	1166	1103	1134	1134	1135	1123	1134	1136	1135	1136	1136	1134	1137	1127	1132	1137	1136	1114	1140	0	7	1141	1132	1134	1130	1134	1133	1131	1134	1102	1134	1165	1138	1136	1132	1116	1141	1167	1135	1142	1134	1136	1131	1142	1129	1160	1165	1138	1156	1166	1100	1027	1131	1134	1134	1137	1136	1135	1161	1137	1165	1115	1133	1131	1101	1141	1137	1131	1137	1166	6	1137	1145	1138	1121	1163	1136	1136	1134	1129	1129	1136	1134	1137	1131	1154	1134	1137	1162	1138	1132	1137	1113	1134	1160	1099	1161	1136	1135	1132	1134	1131	1134	1166	1128	1134	1140	1098	1142	1135	1134	1	1153	1131	1135	1133	1138	1134	1131	1137	1133	1131	1139	1134	1141	1137	1137	1108	1137	1137	1138	1138	1133	1137	1133	1138	1135	1138	1133	1114	1138	1137	1137	1132	1116	1126	1106	1131	1108	1134	1134	1138	1137	1131	1136	1102	1150	1150	1159	1143	1137	1131	1137	1128	590	1138	1131	1134	1152	1108	1137	1143	1129	1137	1162	1150	1129	1134	1114	7	1134	1138	1108	1139	1139	1134	1140	1135	468	1132	1136	1138	1140	1137	1133	1132	1139	1134	1132	1133	1137	1153	1122	1136	1133	1134	1137	1169	1134	1139	1098	1110	1134	1137	1165	1133	1141	1138	1154	1161	1161	1134	1134	1154	1132	1144	1141	1146	1135	1129	1166	1140	1166	1129	1132	1137	1141	1138	1134	1129	1161	1132	1111	1140	1139	1103	1104	547	1141	1141	1166	1166	1134	1136	1134	1135	1132	1141	1131	1110	1103	1103	1134	1141	1141	1162	1133	1132	1134	1133	1132	1140	1102	1134	1134	1141	1141	1109	1131	1141	1138	1131	6	1130	1134	1165	1112	1140	1134	1108	1115	6	1166	1156	1142	1141	1151	1141	1108	1136	1108	1128	1114	1137	6	1159	1160	1135	1129	1100	1134	1161	1133	1134	1137	1137	1130	1166	1140	1160	1134	1138	1131	1134	1137	1133	1163	1134	1114	1137	1142	1134	1137	1099	1134	1134	1135	1137	1134	1143	1166	1137	1134	1130	1132	1166	1139	1132	1116	1108	1131	1116	1166	1132	1133	1136	1133	1140	1166	1108	1136	1152	1133	1105	1133	1144	1166	1103	1132	1141	1151	1137	1137	1138	1128	1132	1134	1133	1166	1132	1132	1127	3	1142	1134	1161	1136	1135	1136	1113	1137	1136	1136	1136	1142	1127	1132	1141	1140	1111	1146	1134	7	1110	1	1135	1138	1133	1133	1140	1142	1135	1138	1111	1142	1138	1114	1137	1127	1101	1153	1102	1103	1139	1140	1141	0	1166	0	1144	1142	1134	1136	1133	1133	1110	1154	1137	1139	1134	1164	1136	1140	1165	1115	1115	1099	1139	1129	1154	1141	0	1133	1129	1166	1137	1142	1127	1136	1133	1134	1134	1134	1141	1101	1143	1134	1138	1131	1129	1133	1134	1137	1141	1137	1134	1138	1116	1137	1102	1132	1128	1130	1116	1099	1138	1131	1134	1134	1137	1130	1135	1098	1134	1166	1136	1134	1114	1116	1134	1131	1131	1135	1131	6	1132	1166	1102	1160	1161	1134	1134	1111	1143	1134	1125	1131	6	1130	1134	1161	1134	1138	1140	1135	4	1129	1134	1133	1160	1160	1133	1134	1137	6	6	1108	1136	1141	1129	1136	1167	1137	1134	1131	1140	1135	1141	1102	1134	1164	1160	1141	1139	1133	1131	1109	1136	1151	1135	1133	1140	1137	1133	1100	1137	1128	1142	1134	1133	1129	1116	1101	1134	1166	1133	1141	1137	1129	1133	1115	1142	1136	1166	1166	1117	1130	1136	1106	1099	1161	1137	6	1141	1128	1133	1166	1163	1135	1137	1161	2	1166	1135	1134	1108	1133	1132	1134	1166	1130	1134	1111	1140	1166	1134	1101	1166	1131	1132	1141	1138	1138	1166	1133	1142	1141	7	1133	1130	1153	1132	1131	1133	1133	1141	1139	1136	1133	1140	1139	1041	1134	1102	1108	1161	1107	1	1160	1143	1133	1166	1136	1127	1129	1140	1141	1166	1131	1102	1102	6	1136	1116	1133	1161	1133	1165	1132	1134	1137	1133	1161	1111	1133	1134	1132	1137	1116	1146	1132	1103	2	1138	1133	1134	1142	1131	1166	1102	1137	1134	1161	1134	1136	1134	1116	4	1127	1102	1153	1141	1131	1130	1129	1131	1132	1138	1134	1134	1126	1166	1134	1139	1134	1141	1131	1126	1133	1161	1116	1133	1132	1132	0	1159	1141	1165	1161	1134	1134	1109	1108	1134	1141	1134	1128	1134	1134	1141	1139	1141	1134	1141	1110	1135	1133	1133	1134	1133	1101	1134	1164	1132	1131	1137	1140	1133	1153	1134	1140	1134	1137	1161	1166	0	1	1131	1134	1100	1134	1114	1	1115	1136	1137	1139	1129	1163	1102	1115	1135	1133	1131	1133	1134	1130	1165	2	1133	1130	1110	1131	1134	1137	1133	1165	1132	1136	1137	1132	1133	1137	1134	1134	1143	1137	1137	1140	1134	1161	1131	1142	1133	1098	1159	1134	1134	1137	1136	1137	1136	1133	1164	1061	1137	1103	1134	1134	0	1	1134	1134	1134	1133	1128	1141	1131	1131	1134	1137	1129	1134	1110	1141	1102	1161	1139	1132	1134	1131	1108	1102	1163	1111	1133	1164	1115	1164	1133	1133	1103	1131	1133	1134	1123	1134	1134	1161	1138	1133	1137	1109	1137	1139	0	1134	1133	1136	1131	1102	1102	1101	1141	1140	1133	8	1159	1139	1102	1130	1138	1102	1140	1130	1	1127	0	1137	1161	1135	1138	1137	1134	1130	1134	204	1131	1131	3	1134	1134	1166	1164	1166	1056	1136	1134	1164	1132	1134	1139	1164	1138	1161	1108	1131	1137	1121	1133	1134	1138	1115	1134	1134	1165	1128	1133	2	1129	1141	1134	1137	1111	1135	1136	1166	1134	1115	1137	1108	0	1140	1154	1133	1140	1134	1131	1134	1121	1134	1134	1134	1132	1133	1102	1133	1164	1141	1139	1	1114	1134	1141	1130	1165	1134	1142	1160	1134	1131	1131	1140	1135	1134	1109	1131	1141	1166	1102	1135	1102	1157	1166	1141	1134	1134	1133	1166	1109	1127	1140	1135	1166	1163	1142	1133	1130	1129	1130	1131	1129	7	1134	1166	1132	1134	1106	1116	1139	1138	1161	1166	1109	1134	1137	1133	1130	1133	1166	1164	1154	1102	1164	1137	1131	1161	1102	1135	1132	1102	1133	1165	1114	1166	1166	1141	1165	1103	1134	1134	1	1133	1140	1133	1134	1134	1164	6	1161	1134	1134	8	1115	1139	1108	1132	1166	1130	1149	1115	22	1135	1133	1109	1134	1161	1166	1133	1140	1133	1069	1137	1133	1140	1166	1133	1139	1131	1131	1131	1134	1134	1136	1166	1143	1133	1134	1134	1129	1138	1138	6	1137	1141	1166	1141	1165	1134	1131	1137	1137	1103	1164	1108	1134	1134	1134	1158	1132	1111	1129	1137	1128	1134	1133	1129	1129	1102	1134	1140	1151	1151	1151	1135	1132	1140	1137	1164	1102	1131	1134	1139	1109	1165	1140	1140	1130	1139	1135	1131	1134	1134	1102	1167	1140	1138	1166	1116	1138	1134	1103	1128	1111	1102	1141	0	1138	1102	1136	6	1165	1130	1162	1134	1133	1133	1134	1134	1132	1142	7	1161	1129	1133	1137	1130	1132	1139	1167	1134	1143	1141	1133	6	1140	1133	1131	1135	1165	1134	1137	1135	1131	1136	1163	1134	1161	1142	1166	1135	1153	1135	1098	1130	1132	1132	1132	1108	1131	1131	1162	1141	1141	1115	1137	1137	1109	1134	1166	1136	1166	1134	1135	1132	1132	829	1131	1137	1134	1108	1139	1137	1134	1133	1116	1134	1128	1100	1142	1133	1137	1136	1131	1107	1138	1127	1115	1165	1135	1137	1132	1132	1108	1140	1111	1166	1130	6	1133	1107	1132	1145	6	1141	1128	1134	1161	1166	1137	1131	1134	1114	6	1136	1050	1099	1153	1141	1130	1138	1134	1086	1138	1133	1132	1165	1142	1134	1127	1127	1111	1111	1138	1100	1109	1131	1134	6	1134	1164	1108	1101	1136	1143	1134	1141	1137	1134	1161	1163	1141	1166	1131	1133	1155	1137	1104	1133	1102	582	1041	1134	1154	1143	1166	1141	1143	1134	1101	1141	1141	1141	1129	1131	1134	1164	1136	1134	1136	1166	1134	1139	1140	1134	1166	1137	1135	1135	1133	1135	1161	1137	1161	1132	1134	1134	1150	1138	1140	1134	1110	1111	1134	1134	1138	1131	1106	7	1140	1140	1137	1141	1140	1137	1165	1131	1133	1133	1139	1134	1133	1153	1117	1141	1108	7	1136	1102	1125	1108	8	1166	1133	1141	1165	1134	1108	1137	1112	1131	1137	1137	7	1134	1133	1166	1137	1102	1108	1141	1142	1108	1139	1161	1166	1147	1114	1134	1140	1131	1131	1131	1166	1134	1134	1134	1133	1113	1136	808	1153	1135	1137	1129	1130	1129	1129	1134	1142	1	1133	1109	1136	1138	1135	1161	1	1166	1136	1137	1139	1134	1108	8	1142	1097	1134	1103	1134	1133	1131	1129	1106	1136	1136	1135	0	1130	1108	1137	1134	1134	1134	1138	1135	1142	1137	1164	1108	1128	1131	1100	1115	1129	1130	1133	1133	1130	1137	1134	1124	1110	1141	1137	1136	1132	1111	1132	1132	1133	1166	1166	1138	1160	1139	1143	1133	1164	1133	1137	1136	1130	1136	1141	1132	1141	1134	1160	1132	1132	1127	1133	1132	1131	1132	1134	1139	1166	1132	1101	1141	1099	1134	1134	1129	1102	1134	1141	1161	1139	1161	1131	1160	1162	1135	1136	1134	1133	1133	1134	1165	1108	1138	1136	1164	1141	1115	6	1141	1165	1134	1140	1128	1131	1141	1125	1160	1106	1114	1134	1134	1132	1131	1135	1133	1131	1129	1129	1140	1090	1129	1162	1134	1142	1	1138	1152	1137	1161	1095	7	1135	1138	1165	1138	1165	1136	1166	1166	1108	1113	1138	1137	1161	1132	1131	1129	1	1100	1164	1152	1136	1137	0	1140	1139	1097	1134	1131	1133	1130	1132	1128	1130	1129	1132	1130	1140	1141	1130	1166	1129	1135	1135	1136	1162	1115	1166	1166	1134	1142	1141	1140	1102	1141	1103	1133	1137	1115	1134	1127	1129	1159	1133	1138	1164	1133	1141	1154	1134	8	1127	1	1137	1134	1134	1133	1152	1142	1166	1132	1129	1129	1133	1096	1140	1117	1136	1141	1112	1166	1135	1132	1133	1129	1129	1162	1137	1130	1133	1133	8	7	1133	1166	1134	1135	1127	1129	1103	1106	1106	1116	1139	1142	1141	1108	1135	1129	0	1128	1129	1133	1141	1137	1131	1129	1136	1137	1102	1130	1111	7	1099	1166	1138	1140	1161	1108	1142	1136	1160	1136	1135	1035	1130	1167	1115	1134	1138	1134	1101	1161	1165	1134	1140	1115	1134	1106	1133	1166	1133	1132	1134	1166	6	1108	1131	1140	1138	1114	1138	1134	1132	1135	1102	1133	1109	1132	1165	1166	1137	1137	1133	1135	1111	1128	1140	1129	1129	7	1133	1134	1133	1142	1134	1116	1141	1166	1136	1134	1133	1137	1141	1129	1129	1111	1166	1167	1110	1142	1133	1129	1161	1143	1133	1108	1108	1154	1135	1131	1097	1100	1132	0	1133	1132	1	1133	1139	1165	1168	1109	1141	1141	1142	1140	1133	1135	0	0	1	1115	1131	1133	1101	1166	1142	1130	1132	1135	1132	1138	1166	1064	1135	1136	1139	1133	1142	1130	1141	1104	1141	1138	1137	1132	1116	1136	1139	1163	1102	1136	1165	1132	1109	1134	1162	1133	1115	1	1134	1129	1128	1135	1132	1133	1138	1139	1116	1161	1131	1130	1135	1	1129	1140	1161	1102	1137	1101	1134	1134	1134	1137	1158	1129	1129	1128	1137	1140	1137	1134	8	6	1144	1138	1103	1137	1130	1	1	1131	1102	1115	1134	1140	1164	1109	1134	1110	1132	1166	1	1134	1162	1142	7	7	1137	1133	1165	1137	1100	1166	1133	1133	4	1132	1166	1140	1139	1142	1129	1133	1103	1140	1133	1153	1127	1164	1157	1166	1140	1137	1130	1134	1115	1132	1133	1127	1133	1131	1103	1137	1127	7	1129	1134	1139	1133	1132	1130	1129	1128	1129	1129	1140	1132	1165	1134	1133	1134	1159	1109	1133	1137	1131	1134	1142	1137	8	1141	1165	1140	1134	1127	1165	1137	255	1166	1070	1115	1126	1131	1132	1132	1131	1165	1134	1142	1136	1143	1154	1129	1141	1112	1167	1129	1141	1136	1137	1128	1161	1130	1163	1133	1110	1109	1133	1138	1161	1108	1130	1141	1102	1102	1102	6	1144	1137	1126	1138	1138	1139	1161	1133	1108	1137	1137	1134	1137	1164	1134	1133	1124	1161	1	1137	1154	1141	1	1128	1137	1139	1141	1115	1120	1131	1141	1132	6	1137	1134	1146	1109	1137	1161	1142	1111	1133	1102	1166	0	1131	1137	1143	1131	1134	1131	1140	1141	1165	7	1138	1134	1128	1134	1114	1134	1127	1134	1099	1138	1134	1108	1133	1133	1127	1131	1102	1132	1140	1144	1134	1159	7	1130	1138	1130	2	1130	4	1108	1132	1128	1137	1164	1162	1141	1140	1134	1134	1133	1141	1134	1135	1166	7	1140	1127	1135	1138	1	1134	1133	1134	1163	1140	1166	1130	1142	1134	1108	1131	1115	1115	1135	1137	1134	1131	1133	1114	1166	1137	1121	1135	1134	3	1154	1101	1137	1131	1143	1137	1134	1158	1145	1098	1134	1099	1133	1165	1132	1134	1100	1160	1165	1141	6	1102	1141	1133	1164	1132	1132	1134	1166	1138	1136	9	1134	1137	1137	1098	1132	1140	1129	1129	1114	1135	1129	1129	1135	1135	1135	1116	1131	1134	1166	1140	1140	1133	0	1134	1140	1134	1137	1132	1134	1141	1137	1134	1136	1140	1130	1165	1137	1116	1116	1102	1130	1134	0	1	1102	1137	1134	1132	1133	1141	1134	1134	1130	1140	1116	1137	1134	1134	1144	1156	1165	7	1133	1144	1097	1140	1134	1138	1133	1129	1111	1129	1161	1131	1134	1108	1134	1141	1102	1156	1	1164	1165	2	1137	1144	1141	1120	1137	1142	1139	1140	1140	1163	1133	1134	1134	1141	7	1134	1153	1120	1140	1138	1111	1140	1166	1135	1109	1137	1122	1099	1137	1130	1137	1160	1140	1161	1132	1164	0	1130	1114	1114	1130	1137	0	1102	1115	1145	1158	1130	1131	1	1137	1133	1140	1142	0	7	0	1131	4	1160	1138	1134	1129	1130	1164	1166	1143	1159	1140	1134	1132	1141	1131	1161	1146	1134	1165	1138	1141	7	7	1134	1107	0	1136	1102	1142	1108	1099	1131	1142	1137	1131	1137	0	1136	1114	1137	1131	1131	0	1136	1136	1126	1137	1140	1141	1134	1114	1116	1138	1136	1127	1137	1134	1165	1139	1	1	1134	1134	1130	1134	1109	1141	1129	1129	1133	1165	1131	1166	7	1102	0	1130	1164	1110	1132	1102	1108	1108	1133	1100	1102	1138	1164	1166	1130	1131	1139	1137	1139	1134	1108	1130	1157	1099	1142	1115	1165	1130	1114	1130	1166	1127	1136	1132	1134	1107	1138	1141	1140	1109	1099	1136	1133	1130	1130	1133	1	1131	1141	1107	1102	1116	1108	1	9	1108	1134	1127	1140	1140	1166	1132	1112	1137	1166	1099	1133	1138	1137	1166	1157	1115	0	1127	1164	1131	1102	1138	1133	1132	1143	1136	1133	1128	1108	1137	1134	1134	1137	1131	1141	1131	1134	1137	1165	1140	1114	1140	1132	1166	1116	7	1103	1107	1135	1131	1164	1142	1165	1138	1121	1157	1132	1137	1166	1140	1118	1130	1140	1112	1131	1112	1102	1137	1110	1134	1133	1134	0	0	1134	1134	1141	1129	1133	1138	1136	1115	1106	1142	1136	1127	1131	1136	1131	1134	1131	1140	1134	1133	1132	1135	1141	1141	1165	1160	1136	1165	1131	1131	1130	8	1136	1165	1135	1153	1129	1114	8	1132	1131	1131	1128	1135	1137	1140	1131	1130	0	1135	4	1108	1140	1131	1131	1132	1134	1135	1141	1	1140	1102	1134	1142	1111	1131	1	1134	1103	1135	1136	1123	1166	1133	1165	1140	1125	1133	1113	1108	1140	1131	1133	1161	1	1129	1140	1138	1139	1134	1166	1099	1131	2	3	1132	1131	1134	1	1134	1099	1	1141	1137	1137	1166	1143	1139	1161	1131	1131	1141	1132	0	1137	1	1160	1133	1142	0	1108	1131	4	0	1	1133	1128	1132	1131	1144	1108	1140	1140	1131	1136	1166	1105	1103	259	1132	474	1134	1124	1134	1134	1108	1139	8	1151	1129	1140	1129	1127	1130	1124	3	1142	1134	1166	1133	1133	1140	1133	1115	1133	1131	7	1136	1137	1137	1138	1131	1141	1130	1154	1137	1137	1133	1140	1133	1137	1	1161	1133	1137	1115	1114	1163	1154	1141	0	1129	1114	1137	1149	1131	1140	1134	1165	1125	1165	1134	1137	1105	1161	1115	1132	1131	1107	1136	1102	0	1137	1102	1136	1139	1131	1136	1136	1136	1138	1135	1137	1130	1130	1165	1141	1131	1131	1136	1166	1166	1166	1137	1159	1131	1106	1108	1138	1131	1141	1142	1165	1142	1115	6	1133	1131	1108	1131	1113	1112	1143	1106	1131	1136	1158	1130	1138	1161	1098	1115	1115	1154	1144	1102	1104	1140	1142	1137	1131	1139	1138	8	1099	0	1130	1101	1135	1115	1131	1139	1104	1132	1158	1115	1	1130	1102	1141	1131	1161	1102	1131	1132	1137	1130	1130	1139	1141	1166	1140	1114	1137	1144	1129	1144	1140	1133	1137	1142	1141	1137	1161	1134	1132	1114	1134	1133	1133	1097	1141	1110	1102	1131	1130	1106	1161	1141	1149	1132	1134	1	1135	1131	1166	1134	9	1133	1138	1133	1106	0	1110	1141	1116	1116	1132	1140	1142	1104	1166	1115	1160	1165	1143	1113	0	1127	1099	1161	1136	1133	1102	7	1127	1134	1141	8	1110	1135	1161	10	9	10	1142	1133	1133	1142	1166	1137	1142	1141	1130	1144	1136	1107	0	1100	8	1137	1156	1136	1102	1140	1131	1141	1141	1139	1131	1136	1102	1136	1137	1110	1103	1103	1141	1137	1134	1132	1154	1137	1099	1140	1129	1132	1102	1133	1102	1129	1127	1166	1	1131	1102	1	1116	1116	1147	1116	1139	1129	1128	1129	1129	1131	1114	1136	7	1139	1	4	1101	1102	1108	1	1131	1130	1137	1141	1136	3	1141	1138	1112	1135	1144	1134	1136	1104	1137	1125	1132	1136	1114	1133	1107	1132	1155	1127	1128	1127	1160	1166	1116	1129	1099	1139	1	2	1111	1131	1141	1133	1116	1131	1134	1134	1105	1128	1102	1138	1164	2	1130	1105	1116	1134	1129	1123	1141	1133	1131	1127	0	1134	1	1133	1137	1133	1139	1141	1136	1098	1131	1138	1144	1117	1134	1141	1142	1108	1109	1131	1138	1109	1141	7	9	1137	1137	1122	1108	1139	1134	1131	1136	1131	1132	1165	1108	5	0	1101	1135	1128	1140	1134	1138	1141	1132	1140	1142	1138	7	1138	1134	1133	1134	1142	1127	1164	1142	1137	1127	7	1123	1161	1120	1137	0	1133	1130	1115	1154	1131	1131	1131	1131	1142	1142	1161	1130	1116	1141	1140	1106	1161	1141	1136	0	1126	0	0	0	1143	1141	1120	1160	1134	1121	1140	1136	1102	1161	1131	1133	1108	1140	1160	465	1102	1114	1140	1162	1108	1099	4	1142	1130	1142	1134	1137	1132	1161	1146	1143	1109	1132	1099	1153	1138	1137	8	7	0	1137	1147	1160	1133	1135	3	1	1104	1134	1134	1136	1165	1129	1137	1140	6	1137	1	1166	0	1132	1142	1137	1141	1126	1115	1132	1141	1134	1137	1119	0	7	1131	1132	1134	1136	1166	1099	0	1101	1133	1163	1134	1131	1140	1165	1126	484	1165	1131	1142	1136	1141	1134	1103	1130	1133	1129	1166	1137	1140	1137	1129	1131	1103	1131	1138	1108	1133	0	0	1129	1136	0	0	1166	6	1136	1137	1165	1142	1109	489	10	1131	1111	1131	1134	1108	1165	1132	1116	1	1116	1137	1129	1140	1058	1140	1140	1115	1106	1130	8	1139	1101	1101	1134	0	1166	1115	1137	1133	1127	1116	1137	1130	1102	1140	1141	1134	1100	1131	1138	1128	1160	1141	1140	1140	1134	1103	1130	1166	1140	1136	1166	1133	1133	1133	1135	1134	1164	1102	1104	1166	1132	1123	1137	8	1130	1	1130	1127	1143	1163	1115	1133	1132	1134	1129	1146	1130	11	1165	1137	1126	6	2	1	1137	1165	1131	1160	1147	7	1164	1139	1140	1137	1134	1102	1163	1163	1104	1130	1134	7	1130	1134	1134	1131	1166	1131	1134	1129	1140	2	1142	1132	1141	1134	1131	1138	1165	1101	7	1132	1131	1	1137	1102	1139	1141	1130	1130	1134	1	1130	1140	1135	4	9	1102	1164	0	1147	1140	1101	1138	1137	0	1133	1126	1147	1166	1141	1101	0	1108	7	1108	1129	1058	1135	1143	0	1161	1101	1130	1132	1133	1143	1143	1161	1131	1108	1093	1167	1141	1137	1131	1141	1127	1099	1136	1085	1131	1111	1137	1136	1142	1130	1132	1130	1120	0	1106	1133	1131	1137	1115	1137	0	0	1137	1166	1159	1137	1100	2	1102	1132	1140	1137	1133	1132	1139	1133	1160	1129	1137	1130	1115	1132	1126	1129	1116	1133	1140	1132	1103	1164	1166	1133	1130	1135	1134	1138	1143	1141	1120	1136	1141	1141	1129	1131	1108	1159	0	1160	0	1161	0	1108	1137	1115	1112	1140	1139	1138	1130	9	1140	1154	1132	1127	1136	1099	1121	1166	1116	1138	1136	1162	1126	1130	1133	1137	1141	1110	1131	1137	1134	1161	1138	1143	1138	1137	1102	1161	1133	1165	1108	1140	1130	1137	1114	1146	1109	1161	1133	1133	1141	1131	1140	1135	1105	1132	1132	1159	8	1136	8	9	1140	1161	1131	1141	1142	1115	1108	1131	1134	1160	0	1131	490	1140	1117	1131	1131	1131	1140	9	1156	1153	1131	7	1098	1120	9	1154	1128	1115	1141	1161	1126	1142	1148	1141	965	1115	1116	1102	3	1131	1159	3	1100	1161	1102	1137	8	8	1136	0	0	1141	1166	1140	1161	1121	1140	1099	1165	1127	1130	1130	1134	1112	1132	0	1132	1130	1130	1115	1132	1111	1134	1131	1114	1129	1128	1130	0	1140	0	1161	1168	1131	1140	1131	0	1131	1120	1109	1097	6	1109	1136	1132	1109	1108	1142	1102	1109	1140	0	1131	1146	1114	1130	1142	1130	1161	1143	1139	1110	1132	1100	1102	1141	1141	1135	1137	1140	1	1130	1135	1137	1141	1159	1115	1142	1166	1136	1114	1155	1138	1140	1114	1102	1133	1140	1133	1135	1128	1142	1118	1134	1165	1162	1129	1	1147	9	1140	1097	1131	1141	1142	1161	1133	1131	2	1115	1140	1141	1162	1140	1134	1131	0	1140	1131	1153	1146	1140	1137	1131	1131	1140	1135	1142	1143	1132	1136	1134	1161	1	7	1160	1131	1142	1131	1142	1120	1142	1132	1140	8	1098	1107	8	1126	1140	1146	1164	1137	1126	1139	7	1147	1102	1133	1165	2	2	1154	1141	1161	0	1129	1137	1137	1129	486	1137	1	1160	1133	0	0	1160	1131	1132	1114	1112	1140	1116	1166	2	1	1136	0	1	8	1165	6	1161	1164	1142	1131	1101	1134	1161	1137	0	1136	1117	1128	1134	1142	1113	8	33	1159	1136	1137	1102	1160	1110	1113	1136	1134	0	1129	1	1143	1133	8	1132	1140	1163	1141	1141	1165	1137	1134	1139	1141	1135	1164	1137	1165	1137	1099	0	1114	1166	1164	33	1134	3	1142	1133	1137	1135	1141	1165	1114	1117	1134	1141	1117	1166	1166	1166	1162	1166	1166	1166	1166	1166	1131	1138	1167	1166	1166	1130	1166	1160	1145	1158	1108	1140	1140	1129	1161	1107	2	1136	1140	1130	1135	1141	1134	1141	1136	1136	9	1140	5	1166	1141	7	1137	1131	1134	1134	1140	1137	1155	1140	2	1131	1131	1137	1108	1137	1129	1117	1166	1166	1166	1161	1166	1166	1166	1166	1166	1131	1138	1166	1166	1166	1130	1159	1160	1167	1166	1138	1114	1113	1161	1136	1130	1100	1142	1131	1131	1137	1100	1138	1141	1137	1134	1140	1132	1130	1134	1137	1142	1133	1161	1155	1138	1108	1	1137	1134	0	1138	1159	1131	1111	1111	1165	1138	1122	1134	1129	1128	1129	1129	1121	1114	1142	0	1127	1166	1131	1135	1141	1132	1131	1137	1165	1166	1	1	1138	1141	6	1132	1131	1132	1137	1137	1137	1137	1130	3	1167	1134	1102	1136	1141	1108	1137	1142	1166	1150	1146	1166	1130	0	1165	1135	1134	1132	1126	1145	1131	1138	1099	1140	1	1122	1130	1114	1135	1	1100	1111	1139	0	0	1104	1	1115	1137	1141	1165	1141	1138	1143	1133	1132	1108	1	1133	1137	1166	1166	1131	1139	1139	1135	1161	1137	1108	1161	1166	1153	1130	9	1108	1130	1140	1165	1161	1161	1132	7	1098	1158	8	1134	1132	1110	1111	1139	1134	1134	1133	1137	1161	1137	1114	1139	1130	1161	1129	1137	1141	1131	1133	1134	1129	1137	1	0	1131	1114	1110	1	1	7	1133	1130	1142	1137	1134	1137	1130	1130	1137	1141	6	1140	1115	1101	1	1114	794	1166	1102	2	1109	1166	1137	91	1141	1165	1	579	1165	1103	1130	1161	1137	1035	1116	1129	1108	1133	1137	1108	1140	1140	1138	1133	7	1102	1165	0	1141	1141	1145	1141	1137	0	7	1144	1134	1131	0	1	1101	1133	1137	1115	1134	1142	160	3	1128	1142	1142	1131	1140	1134	1166	1110	1141	1162	1140	1140	1164	1124	1134	0	1112	1159	1	1158	1138	1130	1146	1140	1140	1142	1138	1138	24	1141	1136	1131	1109	1166	0	0	1135	1110	1138	1166	1133	1130	1133	1161	1131	1137	1136
1627371	1146	1141	1142	1133	1128	1075	1138	1161	1067	1122	1157	1126	1102	38	1140	1160	1156	1138	1064	1152	1114	1110	1135	1132	1149	1155	1078	1153	1076	1074	1148	1151	33	1126	1111	1107	1139	1138	1133	1128	1134	1139	1076	1135	1152	1070	1105	1143	1138	1105	1103	1131	1137	1149	1133	48	1126	1147	1137	1156	1143	1095	1095	1127	1129	40	1142	1128	1137	1128	1137	1138	1113	1140	1136	1132	1142	1124	1145	1139	1140	1160	1160	1160	1159	1106	1074	47	1070	1129	1141	1140	1075	1152	1136	1110	1135	1129	1074	1074	33	1135	1140	1154	1139	1128	1136	1103	1119	1140	1138	1151	1138	1140	1159	1159	1129	33	1143	1140	1139	33	1159	1140	1139	1153	1131	1139	1140	1102	1141	39	1075	1129	1107	718	1130	1137	1109	1135	1104	1140	1158	1147	1075	1144	1142	1137	1140	1135	1110	1143	1080	1160	1109	1146	1135	1144	1130	1122	30	1131	1167	1075	1127	1075	1110	1162	1129	1107	1088	1140	1128	1136	1136	1144	1145	1136	1124	1108	1130	1142	1153	1153	1136	1140	1144	1130	1154	1128	1130	1105	1153	1145	1134	1111	1128	1076	1135	1131	1124	1145	1129	1129	1141	29	1078	1109	1142	1136	1103	1153	1128	1143	1120	1140	1128	1108	1144	1130	1137	1109	1140	1141	1128	1127	35	1130	1126	1142	1161	276	1141	1161	1129	1128	1140	1143	1141	28	1142	1127	1133	1129	1141	1137	1143	1128	1128	1140	1140	1131	1140	1141	1127	1129	1106	1139	1120	1137	1160	1127	29	29	1140	29	1140	1147	1165	1138	1144	1128	1106	1129	1081	1139	1129	1139	1072	1138	1147	1156	1147	1128	1140	1137	1143	1140	1129	1129	36	1127	1130	1129	1128	1096	1129	1141	1140	1129	1129	1140	1135	1141	1076	1157	1125	1139	1129	1128	1144	1141	1109	1141	1130	1127	1128	1125	1109	1130	1152	1097	1140	1110	1129	1144	1141	1075	1140	1140	29	1147	1103	1161	1129	1109	38	1092	1110	1074	1074	1129	1128	1137	1129	1075	1081	1128	1129	1102	1128	26	1147	1121	46	1104	1143	1143	1129	1165	1135	1160	1109	1129	1119	1110	1139	1110	1129	1143	1135	1161	1140	1139	1103	1108	33	32	1127	1144	1128	1138	1106	1119	1153	1139	35	1156	1159	1139	1138	1126	1161	1129	1128	1142	1126	1139	1154	1127	1156	1153	1140	1130	1140	1128	1110	1138	1160	1128	1160	1129	1129	1140	1142	1129	1129	1129	41	1146	1076	1141	1141	1145	1129	1160	1159	1105	1119	1129	1135	1127	1129	1109	1142	1136	1128	1103	1108	1103	1136	1160	1120	1152	1130	1128	1129	1153	1138	1159	1107	1126	1142	882	1127	1148	1140	1076	1134	1093	1108	1138	1130	1160	1108	1139	1141	1156	1141	1130	1127	1141	1130	1128	1088	1081	1137	1096	1161	1097	1138	1140	1144	1137	1137	1128	1140	1144	1144	1129	1161	1161	1103	1137	1145	1076	1140	1140	1159	1139	1129	1130	1129	1120	1129	1119	1139	1142	1144	1139	1140	1123	1130	1129	1146	1075	39	1138	1120	1113	1148	1147	1130	30	1142	1137	1143	1131	1152	1136	1145	1155	1130	1127	1140	1164	1137	1119	1140	1132	1129	1141	1160	1141	1122	1119	1144	1156	1109	1077	1138	1103	1076	1129	1110	1119	1119	1129	1129	1129	1141	1143	1141	1143	1130	1124	1140	1139	1129	1121	1102	1145	1097	1076	1129	1122	1076	1076	1142	1130	1128	1077	1144	1135	1077	1139	1103	1139	1108	1097	1161	1130	1129	1130	1110	1128	1144	1161	1139	1140	1141	1135	1088	1139	1140	1111	1126	1091	1138	1129	1140	1135	1106	1142	1159	1160	1140	1138	1128	1134	44	1129	1105	1130	1143	1142	1145	1155	1158	37	1142	1075	1130	1130	1130	1129	1139	1128	1076	1119	1120	1138	1129	1088	1129	1161	1097	1147	1147	1129	1144	1073	1075	1074	1075	1147	1129	1103	1152	1120	1141	1076	1153	1106	1143	1144	1082	1127	1138	1105	1111	1109	1134	1129	1098	1110	1160	1140	1131	1131	1153	29	1162	1074	1107	1147	1139	1120	35	1156	1143	1160	1139	1135	1161	1131	1030	1121	1110	1116	1140	1129	1139	1141	1103	1159	1153	1128	1129	1130	34	1140	1120	1077	1161	1144	1138	1137	1140	1146	1157	1140	1129	1129	1156	1156	1131	1129	1140	1120	1135	1129	1104	1144	1141	1154	1077	1151	1130	1140	1132	1141	1129	1138	1127	1129	1129	1129	1161	1157	1129	1106	1129	28	1133	1130	1143	1134	1146	1138	1088	1141	1129	1129	1138	1128	1126	1120	1129	37	1141	1141	1135	1077	1103	1141	1141	1088	1140	1128	1125	1129	1140	1128	1152	1076	1076	1076	1127	1153	1153	1094	1129	1135	1147	1137	1111	1140	1108	1133	1098	1132	1132	1142	41	1076	1152	1140	1137	586	1140	1108	1147	1134	1138	1140	40	1156	1140	1142	1131	1156	1129	1153	1144	1129	1111	1135	1077	1077	1130	35	1130	1136	1127	1139	1141	1160	1076	1109	1127	1077	1147	1127	1131	1076	1136	1143	1076	1129	1129	1140	1161	1129	1142	1125	1142	1130	1141	1160	1108	37	1111	1135	1143	1141	1129	1129	1136	1127	43	1081	1115	1131	1156	1161	31	1161	1119	1107	1104	1113	1140	1130	1156	1142	1127	1139	1160	1159	1129	1098	27	39	38	1161	1161	1129	1075	1073	1074	1127	39	1072	1139	1098	1099	1129	37	39	1139	1110	1145	1129	1129	1139	1160	1095	1129	1147	38	39	1139	1120	39	1106	1129	1144	1157	1129	1160	1142	1144	1129	1135	1153	1144	1161	1135	1134	38	1132	38	1134	1140	1135	1155	1144	1139	1144	1138	1142	1130	1156	1130	1108	1142	1128	1130	1077	1139	1119	1161	1143	1140	1129	1078	1129	1128	1077	1128	1157	1129	1153	1076	36	1129	1078	1132	1129	1129	1109	1140	1129	47	1161	1076	1130	1137	1108	1161	1105	1131	1153	1135	1129	1153	1161	1127	1128	1131	1108	1149	1161	1139	1129	1133	1128	1145	1110	1132	1161	1093	1127	53	1132	1077	1076	1136	1133	1139	1154	1128	1161	1125	1125	1153	1144	29	1129	1143	1075	1074	1075	1138	1140	1075	1075	1075	32	1115	1130	28	1160	1139	1140	1131	1144	1142	1144	1136	1078	1128	1146	1160	34	1130	1140	1139	1143	1141	1152	1140	1154	1096	1134	1133	1098	1159	1105	36	1143	1161	1143	34	36	1129	1111	1142	1142	1139	1135	1076	1148	1129	1141	1076	1160	1160	1153	1153	1131	1106	1156	1135	53	1143	1128	1136	1161	1140	1134	1150	1137	1127	1129	1110	1147	28	1095	1107	1088	1140	1120	1156	1128	1129	1141	1081	1103	1129	1141	1153	1140	1097	1156	1155	1156	1153	1130	1141	1129	1130	1129	1140	1137	1131	1129	1128	1161	1131	1131	1152	1153	1129	1129	1129	1147	1120	1143	1128	1161	1098	1141	1141	1129	1129	1143	1145	1130	1122	1129	1144	1137	1110	1141	1128	1105	37	1129	1143	1132	1147	1088	1141	1141	1128	1137	1140	1144	1144	1135	1137	33	1156	1139	1161	1141	1129	1129	1105	1112	37	1098	1131	1159	1141	1081	1140	1110	1129	1137	1139	1132	1107	1128	1105	1140	1113	1131	1140	1155	24	1088	1107	1156	1152	1131	1129	1161	1142	1106	1140	1118	1110	1153	39	1131	1161	1161	1147	1156	1075	1139	1131	1141	1140	1144	28	1155	1110	1161	1161	1129	1077	1141	1144	1161	1131	1129	1135	1142	1108	1130	1161	1128	1129	1142	62	1161	1130	1131	1161	1129	1130	35	1148	1078	1161	1128	37	37	1144	1128	1119	1136	1121	1108	1128	1128	1105	1077	1139	1128	1160	1159	1073	1129	1098	1135	1142	1137	1143	1142	38	1108	1161	1131	1154	1156	1105	32	1161	1129	1097	1096	1144	1131	1136	1127	1143	1128	1159	1107	1110	1077	1129	1139	1139	1128	1110	1127	1103	1153	1115	1127	1097	1143	1141	1128	1129	33	1126	1161	1097	1140	1129	1141	1129	1076	1130	1153	1143	1152	1096	1134	34	1158	1119	1156	1127	1106	1078	1129	1129	1139	1161	1129	1140	1129	1105	1120	1153	1107	1141	1154	1128	1139	1127	1143	1138	1131	1159	1141	1130	1129	1140	1135	1147	1105	1129	1156	1129	1130	53	1140	1081	1129	1160	1138	1138	1128	1128	1130	1128	1120	1129	1159	1127	1120	1140	1106	1128	1135	1129	1106	1129	1138	1141	1161	1143	1143	1108	1129	1130	1130	1153	1143	1153	1076	1141	1140	1136	1140	1099	1152	1130	1128	1129	1128	1129	1106	1161	1143	1128	1156	1142	1153	1129	1142	1087	1159	1109	1139	1140	1131	1109	1140	1131	1129	40	1103	1140	29	1129	1143	1129	35	1128	1132	1139	1108	1129	1104	1076	1077	1075	1128	1159	1057	1140	1097	1129	1129	1143	1143	1129	1130	1129	1109	1132	34	1129	1108	1129	1104	1155	1130	1138	1082	1097	1141	1158	1127	1129	1129	1135	1098	1158	1139	1128	1159	1153	1159	1146	1128	1093	1129	1140	1110	1138	1129	1126	1141	1140	1128	1140	1136	1141	1106	1143	1129	1145	1121	1129	1098	1098	1097	42	1160	1128	1144	1139	1077	1133	1137	1141	1097	1160	1156	1144	1148	1142	1140	1141	1149	1140	1140	1129	1119	1129	209	1129	1129	1143	1128	1129	1161	1159	1161	1066	1131	1128	1159	1131	1129	1142	1159	1138	1139	1138	1147	1141	1146	1128	1129	1077	1153	1130	1107	1159	1155	1143	1143	1156	1160	1129	1140	1139	1130	1130	1161	1129	1153	1140	1135	1143	1160	1136	1139	39	1129	1129	1129	1155	1129	1128	1128	1131	1088	1095	1110	1135	35	1077	1143	1131	1147	28	1137	1160	1130	33	1141	1129	1129	1129	1160	1074	1129	1138	1136	1107	1161	1097	1111	1096	1141	1161	36	1128	1129	1128	1161	1135	1149	32	1110	1161	1158	31	1108	1119	1156	1156	1158	1156	1144	1128	1161	1127	1156	1143	1153	1143	1141	1141	1161	1137	1130	1077	1128	1138	1110	1161	1159	1135	1097	1159	1135	1129	1141	1092	1109	1109	1098	1128	1160	1127	1161	1161	32	1160	1097	1129	1129	1130	1111	1078	1128	1130	1129	1159	1144	1139	1129	1130	1144	1153	1158	1135	1127	1161	1128	1131	1153	903	1131	1137	1138	1088	1144	1161	1142	26	1142	1067	1140	1110	38	1161	1109	1158	1135	1135	1129	1111	1129	1075	1161	44	1110	1130	1129	1156	1141	1138	1144	1077	32	1161	1106	1160	1129	1126	1139	1139	1096	1159	1135	1147	1110	1129	1153	1131	1138	1156	1141	1155	1129	1128	1156	1156	1098	1128	1160	1132	1132	1132	1074	1113	31	1076	1169	1095	1120	1137	1106	1139	1159	31	51	1119	1143	1129	1109	1129	1129	1098	1162	37	1138	1161	1154	1138	1110	1093	1149	1139	1098	28	1143	1141	1098	1139	1144	1159	1156	1141	1130	1141	1128	1129	1129	1127	32	1144	1141	1156	1128	1140	1143	1128	1143	1162	1148	31	1081	1128	1144	1105	1129	1130	1130	1159	1129	1140	1130	1129	1077	1158	1129	1140	49	1161	1130	1135	1138	1130	1156	1127	1127	1127	1134	1126	1126	1142	1113	1113	1153	1077	1076	1139	1129	1161	1139	1160	1129	1131	1127	1127	827	1120	1077	1128	1135	1140	1140	1149	1128	1152	1129	1155	1134	40	1110	1138	1104	1150	1134	1140	1118	1153	1160	1109	1140	1127	1127	1135	1160	1139	1161	1119	1144	1128	1138	1127	1130	1143	1108	1131	1109	1141	1161	1077	1135	1110	1153	1144	1088	1018	1130	1134	1082	1119	1138	1129	1084	1138	1150	1131	1159	39	1129	1149	1149	1149	1149	1140	1130	1137	1120	1130	1143	1129	1159	1135	1130	1140	1157	1129	32	1140	1108	1141	1158	53	1161	1129	1130	1136	1141	1098	1107	1097	582	1070	1110	1140	26	1160	32	42	1130	1131	36	1108	1108	1156	1126	1129	1159	1139	1109	1137	1161	1129	1159	1106	1130	1161	1076	1110	1130	1155	1148	1141	1077	1141	1138	1129	1147	1126	1078	1160	1130	1139	1139	1129	1129	1138	1153	1127	1144	1160	1160	1076	1108	1104	1077	1159	1129	1128	1128	1158	1129	1107	1137	1155	36	1134	1145	1139	1098	1122	1135	1144	1161	1128	1106	1160	1129	1139	1140	1141	1126	1132	1140	1144	1129	1139	1161	1137	1098	1135	36	33	1135	1142	1141	1161	1141	1153	1129	1105	1129	1129	1129	1161	1129	1129	1129	1128	1141	1131	807	1138	1074	1139	1156	1156	1156	1156	1129	1105	1144	1128	1136	1075	1138	1130	1141	1143	1161	1075	1077	29	1130	1135	1144	51	1124	1147	1098	1129	1128	1130	1156	1093	1076	1103	1131	1143	1120	1135	1076	1129	1129	1129	1129	1130	26	1077	1159	1135	1155	1120	1095	1145	1156	1156	1128	1110	1156	1135	1129	1125	1142	1108	1104	1103	1127	1149	1127	1127	1128	1161	1161	1140	1140	1128	32	1128	1159	1111	1104	1139	1148	1141	29	1127	1081	1129	1141	1131	1110	1154	1128	1131	1121	1127	1129	1141	1161	1131	1097	1108	1130	1116	1129	1156	1092	1130	1081	1141	46	1141	1120	1140	1142	1137	1075	1110	1110	1130	1109	1161	1135	1141	1076	1160	38	1154	1144	1160	1160	1129	1081	1155	1129	1080	1151	1143	1127	1153	1129	1129	1153	1129	1112	1111	1129	1156	1156	1149	1121	1156	1140	1129	40	1143	1102	1136	1103	1141	1094	1144	1129	1139	1159	1138	1160	1075	1161	1161	1135	1150	1103	1104	1142	1127	1129	1118	1143	1131	1159	1133	1076	1140	1143	1106	1077	1125	1129	1121	1128	1156	1159	1155	1106	1156	1127	1156	1159	32	1156	1161	1156	1074	1129	1141	1144	1153	1161	1161	1129	40	34	31	1097	33	1092	1128	1140	1153	1129	1132	1135	1141	1110	1136	1159	1128	37	1135	1129	1144	1149	1143	1138	1129	1129	1110	1133	33	1161	1127	1156	1156	1114	1124	29	1153	1075	1081	1133	1161	1131	1127	1128	1156	1156	1140	1077	1107	1108	1128	1144	1144	1127	1161	1129	1130	1154	1149	1129	1127	1127	1154	1141	34	32	1135	1147	1118	1142	1155	1156	1114	39	1140	1129	1156	1129	1077	1098	1119	1149	1144	1131	1161	1138	1104	1141	1135	33	1139	1141	1075	1130	1063	1119	1162	1153	1129	1112	1129	1097	1141	1162	1129	1105	1153	1129	1093	1129	1161	1106	1110	1129	1161	1144	1135	1120	35	1140	1141	1140	1129	1121	1129	1098	1128	1138	1109	1159	1161	1103	1077	1110	1136	1140	1132	27	1156	1156	1144	1128	1129	1142	1107	1130	1153	29	1161	1130	1110	1113	1140	1105	1156	1157	1149	1161	1162	1142	33	1111	1156	1141	31	1128	1137	1135	1135	1161	1119	1129	1131	1139	1142	1107	1127	1143	1108	1147	1159	1163	1138	1085	37	46	31	1128	1148	1143	1143	1143	1153	1120	1110	1096	1161	1106	1119	1129	1109	1108	1143	1161	34	1130	1114	1077	1107	31	1156	52	1097	1108	1137	1077	1126	1153	1130	1141	1142	1131	1137	1161	1113	1139	1129	1156	1111	1153	1143	1129	1156	1117	1109	1137	1110	1136	1077	1153	1141	1107	1119	1148	1143	1156	1160	1141	1097	1076	1096	1088	1130	1129	1076	1138	1156	1156	1117	1076	1136	1140	1129	1144	1144	31	1139	1098	1141	1106	1144	1144	1120	1092	1153	1109	1149	1159	1147	1110	1137	1127	1161	1143	1111	1142	1082	1144	1144	1103	1110	1159	1076	1095	1161	1128	1108	1142	1131	1161	1160	1136	49	1156	1114	1098	28	1128	1136	1152	1159	1143	1161	1161	1076	1155	1129	1153	1107	1120	1149	1110	1129	1097	1077	1150	1144	1157	1130	1104	1110	1127	1156	1156	1155	1156	1156	30	1127	1161	1129	1110	1129	1138	1138	1128	1076	1126	1129	40	1077	1144	26	1160	46	1130	1154	1160	1140	1146	1161	1091	1153	1153	1129	1147	1113	1129	1160	1129	47	1137	33	1136	1156	1150	1150	1160	1156	33	1137	1140	1117	1144	1120	1163	1128	1142	1136	1109	41	1142	1135	1115	37	1098	1092	1134	1144	1165	1076	1153	1078	1078	1141	1143	1110	1135	1103	1139	1129	1104	1159	1130	1111	1149	1141	1143	1077	1135	31	1143	1150	1076	30	38	1145	1144	1148	32	1127	1144	1138	1111	1164	1138	1103	1139	34	1138	1128	1098	1161	1143	1129	1077	1106	1120	1110	1120	1106	1132	1160	1144	29	1129	1117	29	1149	1129	1152	1130	1131	1156	1108	1135	1128	1110	1152	1129	1097	1127	1160	31	1129	1138	1144	1145	1140	1156	1142	1119	1143	1135	1109	1156	1139	1158	1144	34	56	1129	1127	1128	1160	1129	1149	1160	1143	1159	1150	1075	1136	1142	1129	1128	1147	1168	1160	1161	1119	39	1110	1135	1136	1153	1153	1073	1103	1129	1129	1110	1153	1161	1076	1146	1074	1108	1142	1133	1098	1076	1120	1107	1103	1129	1139	53	1131	1109	1130	1107	1159	1127	1130	1131	1140	1159	32	1144	1098	1105	1108	1163	1142	1142	1129	1161	1140	1075	1143	1147	1077	1103	1130	1107	30	1156	1156	1149	1130	1156	1156	1138	1109	1130	1153	1129	1129	1161	31	30	1111	1143	1110	1160	1130	1077	1127	1110	32	1077	1138	1076	30	1156	1159	1076	1153	1153	1134	1119	1129	1143	1143	1092	1077	1129	1131	1110	32	1147	1129	1128	1160	1153	1076	1147	1138	1151	1135	1160	1144	1108	31	1125	31	1147	1140	1107	1156	1139	1156	1141	1129	1129	1135	1129	29	1098	1135	1143	1160	1160	1144	1140	1134	1082	1122	1137	44	33	30	31	1157	1128	1147	1111	32	1144	1130	1134	1147	29	1103	1139	50	1159	1156	1138	1139	1063	1132	1076	1119	1140	1132	1080	1141	1131	1159	1143	1153	1153	1153	1156	1140	1143	34	1153	1111	1153	1133	1139	1143	1141	1108	30	29	1143	1144	1143	1129	1143	1143	1130	1138	1156	1119	1159	1161	50	1138	33	1129	1108	32	1107	1141	1115	1138	1159	1078	1106	1144	1144	1149	1134	1143	1129	1128	28	1135	1094	1129	49	1104	1129	1104	1143	1137	1152	1076	1129	1129	1143	1076	1076	1122	1077	1160	38	1136	1152	1153	1141	1075	1148	1138	1118	1160	31	1143	1143	1106	1108	1140	1107	1136	35	1156	1156	1155	1161	1129	1161	1144	1098	1142	1156	1163	1138	1131	1098	1135	1135	1111	1095	1096	1141	1159	1161	1156	1129	1081	1103	1106	1129	1135	1135	1136	1130	1132	1153	1159	1156	1149	1119	1161	1116	1157	1108	1111	1136	1141	1133	1160	1136	1130	1102	1128	1119	1128	1108	1143	1107	30	1139	1098	1153	1135	1143	1144	1135	1147	1142	30	37	1161	1127	1140	1077	1161	1130	1109	1103	1103	1161	1136	1153	1143	1149	1159	1129	1098	1141	1110	1108	32	1075	1107	1123	1134	1138	1129	1129	1104	1129	24	1129	1111	1104	1160	1160	1149	29	1127	1161	1153	1143	1092	1134	1075	1129	1159	1107	1159	1077	1136	1136	1145	1077	1159	1105	1084	1119	35	1149	1130	1149	1097	1150	1136	1129	1129	1129	1143	1143	1129	1129	1133	1156	1128	1140	1137	1153	1127	1150	1075	1154	1129	1076	1129	1129	1129	1160	1137	1130	1110	1109	42	49	1159	1138	1076	1160	1120	1120	1119	1144	1139	1159	1075	1137	1156	1153	1144	1131	1120	1120	1136	1074	1076	1160	1120	1119	1143	1100	1143	1135	30	1120	1120	1139	1110	1138	1147	1143	1106	1097	1129	32	1149	1129	1143	1129	1098	1100	1142	1156	1161	1108	1159	1106	1128	1110	1147	1135	33	1129	1109	1141	1143	1155	1105	1140	1077	1109	1161	1130	1120	1143	1143	1109	1129	1111	1143	1137	1131	1143	1108	1140	1140	1161	44	1136	1141	1129	1129	1160	1131	1143	1076	1144	1139	1110	1107	1143	1135	1130	1143	1143	1143	1128	1134	1108	1130	29	1135	1160	1160	1120	1137	1161	1092	1097	1147	1127	1136	1129	1135	1129	1111	1135	1077	1144	1136	1156	1141	1156	1154	1130	1129	1144	31	1110	1161	1109	1109	1159	1128	1153	1128	1120	1144	1075	1103	1139	1140	1120	1106	1135	1135	1140	1078	1104	1160	1088	1137	1144	1143	1138	1103	1153	1149	1157	1136	1139	1143	1156	1153	1076	1132	1129	1106	1112	1160	1123	1160	1129	1077	1125	1143	1153	1129	1129	1134	1138	1127	1143	1140	1098	1076	1131	1129	1075	1075	1076	1138	1074	1140	1119	1119	1160	1105	1129	1129	1138	1161	1161	1161	1077	1140	1129	1127	1135	1078	1139	1161	34	1160	33	1153	1143	1110	1129	1135	1120	1151	1149	41	1127	1129	1076	1136	1147	1140	1142	1125	1153	1144	1135	56	1132	1132	1152	30	1078	1129	1077	1140	1144	1130	1143	1119	1097	1126	1153	1129	1106	1098	1109	1136	1153	1144	1147	1097	1107	1129	1141	1097	1129	1129	1103	1119	1119	35	31	1161	36	1153	1103	1145	1146	37	1160	1142	1140	21	54	1076	1141	1129	1108	1152	1109	1110	1110	1093	1133	1137	1099	1120	1107	1127	1142	36	1130	1140	1110	1143	1155	1129	1161	1129	1144	1110	1139	1109	1127	1143	1142	1160	1136	1136	1131	1160	30	1128	1162	1153	1137	1160	44	1151	1143	1139	1131	1141	1075	1109	1098	1144	1154	1130	33	1144	1139	1088	1141	1143	1144	1143	1113	1110	1110	43	1161	1138	1105	1081	1156	32	1076	1134	1143	1131	1144	1103	1136	1102	1092	1106	1120	1081	82	1149	1129	1076	1098	1075	1103	1139	1097	1097	1144	1076	1129	1127	1135	1103	1132	1160	1156	1131	1131	1110	1098	1156	1154	1161	1143	1129	1098	1135	1153	1136	1141	1136	1078	1156	1155	1156	1156	1129	1153	1076	1144	1140	1144	1143	1131	1098	1135	1143	1120	1128	1138	54	1147	1143	28	1078	1140	1146	1132	1130	1156	1097	1077	1156	1131	1138	1152	1110	1134	1113	1138	1154	1156	1154	1141	1161	1154	1156	1110	1130	1143	1143	1139	1120	1082	1142	1136	1129	1109	1110	1132	1142	1098	1136	1159	1143	1145	1126	1136	1129	1117	1152	50	1109	1120	1154	1138	1147	634	1146	1076	1142	1159	1081	1075	1130	1129	1140	1083	1118	1138	36	32	1135	1135	1129	1140	1135	1082	1144	1144	1076	1077	1116	1135	1077	1129	1129	1075	1129	1139	1160	1135	1143	1143	1131	1130	1154	1106	1147	1078	38	1149	1160	1107	1140	1144	1136	1129	1109	1129	40	1149	1141	35	1077	1153	1144	1148	1141	1145	1138	1143	1110	1137	1153	1135	1120	1120	1129	1129	33	1107	1141	1135	1136	1132	1160	1093	1139	1081	1138	1143	1148	1142	1143	1143	0	1163	1145	1140	1129	1146	1160	1076	1098	1142	1129	1130	1135	1135	1140	1136	1097	1153	1106	1142	1135	1129	1143	39	1119	1151	1129	1103	1129	1141	1152	36	1135	1120	1129	1137	1136	1076	1144	1144	1143	1143	1127	1140	1130	1139	1143	1143	1092	1147	1110	1076	1160	1155	1077	1160	1144	1140	1144	1161	1143	1131	32	1077	63	1148	1153	1131	48	1109	1103	1150	1143	1144	1120	1130	1110	1138	1160	1131	1143	1130	1108	1161	1138	1120	32	1160	1141	1139	1160	1120	39	1077	28	1114	1129	1119	1109	1156	1161	1076	1106	1103	1156	1120	1097	1107	1138	1135	1110	1143	1143	1126	1147	1143	1143	1161	1143	1077	1137	1161	32	1139	1139	1143	1086	1139	1120	1138	1135	1159	1131	1153	1144	1136	1076	1134	1079	1006	1080	1079	1153	1093	1119	1144	1079	1132	1132	1110	1143	1161	1153	1076	1109	1154	1153	1103	1135	1098	1145	35	1129	1131	1120	1078	1117	1140	43	1160	1078	1109	1097	1106	1160	1080	1139	1162	1155	1110	1110	1136	1110	1159	1098	1098	1161	1127	1144	1076	1144	1141	1143	1135	1153	1133	1158	1153	1110	1129	1129	1156	1163	1119	1144	1160	1138	1153	1143	1144	1143	1140	1160	1108	1140	1154	1143	1159	1140	1149	1076	1129	1097	1158	1158	1098	1120	1088	1144	1157	1148	1129	1129	1162	1154	1138	1156	1149	1143	1160	1120	1082	1109	1156	1138	1159	1096	1144	1109	1129	1143	1076	1098	1159	36	1156	1149	1147	1142	1137	1160	1148	1144	1144	1098	1145	1143	1116	34	1096	1141	31	1143	1110	1141	1129	1161	1108	1097	1143	1135	1143	1135	1156	1006	1110	34	1143	1139	1096	1152	1131	1112	1150	1150	1139	1129	1135	1145	1162	1153	1140	1129	1160	1149	1130	1076	1121	1129	1138	1103	1113	29	1120	1109	1119	1151	1143	1135	1110	1129	1077	1153	1140	1143	1142	1135	1161	1139	1138	1095	1142	1098	1147	1160	1135	1128	1131	1163	1128	1141	1156	1103	1120	1153	1131	1150	1118	1154	1109	1106	1139	1098	1169	1160	1109	1119	1139	1129	1136	1107	36	1144	1075	36	1081	1123	1130	1135	1136	1143	1140	1142	1141	1143	1135	1136	1157	1150	1149	1140	1147	1128	1144	1160	1135	1131	1148	1076	1131	1135	1161	1154	1103	1076	1157	1148	1152	1087	1077	32	1136	1129	1078	1147	1141	1140	40	1140	1103	1096	1141	1088	1160	1135	1105	1136	1077	1153	1115	1138	1141	1110	1111	1082	1152	1107	1137	1092	1131	1108	1139	1144	1076	1144	1144	39	1143	1129	1160	32	1153	1135	1129	1147	1140	1143	1120	1140	1105	1149	1129	1107	1129	1160	1144	1136	1135	1129	1144	1130	1144	1144	1135	1118	1153	1106	1142	1141	32	1143	36	962	1153	1153	1133	1144	1133	1137	1143	1131	1142	1097	1077	1144	1143	1075	1143	1143	1081	1161	1106	1141	1146	1133	1130	1159	1149	1120	1137	1129	1143	1108	1143	1131	1119	1119	1153	1131	1139	1110	1129	1152	1137	1155	1119	1143	1160	1142	1141	1163	1129	1079	1120	1143	1129	1146	1139	1129	1144	1135	1116	1109	1135	1135	37	1095	1137	35	1143	1129	1113	1153	1128	1091	1120	1141	35	1077	1139	1130	1131	1128	1133	1133	1130	1076	49	1143	1136	1136	1103	1160	1138	1153	1108	1161	1075	1152	1139	1139	1160	1153	1128	1109	42	1097	1098	1118	29	1139	1110	1160	1142	1149	1143	1116	1143	1160	1125	1120	1107	33	1143	1110	1129	1144	1153	35	26	1145	34	1130	1129	1143	35	1129	1136	1115	35	1076	1129	1129	1107	1156	28	1	1127	1102	1111	1143	1143	1138	1140	1129	37	1129	37	1135	47	1131	1160	1144	1130	1125	1144	1145	32	1136	1159	1139	1148	1158	1144	1141	1098	1128	1160	1144	1143	1135	1111	1141	1143	1136	1103	1140	1156	1135	1140	1143	1141	1109	1143	1143	1141	1129	1131	1152	1142	33	1153	1160	1143	1143	1102	1143	1142	1144	1160	1144	1139	1159	32	1138	1095	1147	1143	1139	1143	1102	1155	1132	1157	32	1149	1143	1144	1142	1129	1077	1097	1138	1140	1122	1137	1110	1143	1156	1143	34	1110	1145	1109	1160	1141	1106	1111	1160	1076	1075	27	29	1142	1159	1140	1164	1103	1131	1143	1153	1161	1160	1144	1129	1143	37	1153	1137	1130	28	1160	1153	1155	1111	1082	1154	1161	1161	1161	1157	1161	1161	1161	1161	1161	1129	1104	1166	1161	1160	1135	1161	1143	1133	1137	1135	1160	1160	1156	1141	1125	1143	1151	1149	1156	1110	33	1132	1160	1137	1137	980	1110	1144	1161	1082	1144	1103	1120	1110	1129	1160	1139	1136	1149	1143	1120	1120	1103	1135	1140	1118	1154	1161	1161	1161	1156	1161	1161	1161	1161	1161	1129	1104	1165	1161	1160	1135	1140	1142	1162	1161	1078	1152	1151	1141	1137	1137	1131	1134	1120	1120	1077	1131	1077	1107	1140	1147	1139	1129	1157	1129	1140	55	1109	1142	1136	1077	1135	1142	1103	1156	1143	1078	1142	1119	1141	1141	1160	1146	1143	1110	1156	1154	1156	1156	1136	1149	1081	1143	1154	1161	1129	1137	32	1108	1120	1140	1159	1161	1143	1143	1078	30	1144	1123	1130	1105	1077	1077	1077	1077	1119	1137	1162	1128	1097	1102	35	1135	1140	44	1161	1161	1132	1161	1156	1142	1159	1139	1129	1131	1151	1130	1129	1140	1131	1159	1143	1143	1156	1152	1074	1144	1130	1142	1135	1142	1143	1098	1143	1152	1077	34	1159	1160	1147	4	1110	1087	1135	1143	1131	1103	1161	1160	1120	1105	1104	1148	1141	1140	1135	1141	1161	1134	1120	1144	1135	1118	37	1162	1141	1141	1131	988	1131	1137	1144	1110	1108	1142	1139	1106	1147	1129	1109	1139	1156	1076	1153	1106	1137	1141	1156	1103	1106	1129	1110	1147	1155	1076	1143	1143	1129	1153	1138	1143	1143	1144	1128	1156	1081	1103	1109	1103	1156	1120	1138	41	1144	1160	1153	1130	1143	1152	797	1161	1130	1143	1137	1161	1076	988	39	1159	1143	601	1159	1129	1120	1141	1077	1058	1153	1156	1135	1110	1103	1135	1160	1160	1135	1110	1144	1098	1160	1143	1081	52	1133	36	1148	1143	1142	1134	1086	1129	1143	1143	1131	1109	1077	1153	1110	34	148	1143	1133	34	34	1129	31	1110	1161	1142	1160	1145	1078	1149	1158	1149	1129	1143	1149	1138	1143	1138	1078	1120	1115	1160	37	1144	1140	1140	1143	35	1075	1129	1138	1161	1143	1143	1111	1120	1149	1161	1088	1137	1113	1141	1129	1103	1137
1627372	1141	1143	1174	1157	1147	1152	1144	58	1144	1140	1136	1142	1132	1163	1147	1138	1173	1136	1141	1130	1143	1139	1153	1167	1155	1124	1151	1157	1153	1151	1132	1158	1162	1150	1140	1137	1150	1143	1138	1146	1135	1150	1153	1140	1170	1147	1137	1146	1147	1137	1134	1146	1148	1130	1164	1159	1150	1141	1142	1175	1144	1138	1138	1151	1147	1158	1151	1152	1148	1152	1155	1148	1150	1146	1159	1169	1140	1152	1132	1141	1144	1138	1138	1138	1138	1136	1151	1161	1146	1153	1172	1145	1152	1157	1141	1140	1151	1153	1151	1151	1161	1136	1145	1158	1148	1146	1150	1150	1148	1145	1141	1144	1148	1145	1178	1177	1147	1159	1172	1145	1144	1162	1137	1144	1149	1159	1170	1158	1145	1149	1146	1160	1152	1153	1137	725	1153	1149	1139	1151	1150	1144	1177	1131	1152	1107	1132	1155	1146	1136	1140	1171	1152	1138	1138	1131	1150	1141	1168	1145	1162	1169	1177	1151	1151	1152	1140	1180	1147	1137	1131	1145	1152	1151	1151	1141	1097	1151	1148	1139	1154	1151	1159	1159	1150	1145	1141	1153	1159	1152	1170	1135	1158	1143	1150	1140	1152	1151	1148	1169	1152	1097	1153	1164	1172	1158	1153	1140	1148	1149	1150	1158	1152	1141	1149	1145	1152	1136	1141	1154	1151	1138	1145	1146	1152	1151	1162	1153	1150	1148	1180	276	1145	1179	1153	1152	1145	1141	1147	1160	1135	1151	1148	1153	1147	1169	1141	1152	1152	1145	1145	1153	1145	1143	1151	1153	1137	1145	1151	1159	1178	1151	1025	1162	1145	1162	1146	1131	1179	1150	1172	1152	1135	1127	1153	1145	1147	1141	1148	1143	1118	1123	1141	1152	1146	1155	1141	1146	1147	1153	1160	1151	1169	1147	1151	1136	1153	1146	1145	1153	1153	1145	1136	1147	1152	1143	1154	1144	1153	1153	1147	1147	1143	1143	1167	1151	1152	1154	1139	1153	1158	1137	1145	1141	1153	1174	1146	1152	1146	1172	1160	1131	1150	1179	1153	1140	1161	1140	1140	1151	1151	1153	1152	1155	1147	1152	1153	1146	1152	1144	1152	1161	1131	1150	1162	1150	1141	1141	1153	1179	1152	1138	1137	1153	1121	1141	1144	1140	1153	1150	1136	1179	1145	1158	1150	1136	1161	1163	1151	1119	1152	1157	1136	1148	1159	1145	1160	1124	1137	1144	1141	1150	1179	1152	1152	1140	1133	1144	1160	1151	1123	1158	1145	1148	1157	1152	1139	1141	1178	1152	1178	1152	1153	1145	1173	1147	1153	1153	1163	1109	1153	1172	1147	1171	1147	1178	1177	1137	1148	1152	1136	1151	1152	1140	1149	1159	1152	1150	1139	1150	1117	1138	1149	1139	1171	1152	1147	1159	1148	1177	1138	1150	1173	900	1151	1140	1146	1152	1158	1137	1139	1141	1153	1178	1140	1148	1146	1123	1143	1167	1151	1143	1167	1152	1131	1153	1144	1123	1179	1137	1143	1145	1142	1140	1142	1152	1145	1141	1141	1152	1180	1179	1150	1169	1132	1153	1145	1145	1177	1149	1153	1153	1153	1149	1147	1148	1144	1148	1141	1144	1145	1144	1168	1167	1109	1151	1161	1145	1149	1150	1131	1131	1142	1159	1141	1142	1172	1168	1131	1139	1132	1159	1147	1151	1145	1174	1148	1148	1145	1155	1152	1172	1179	1145	1121	1148	1141	1148	1143	1153	1143	1150	1150	1167	1139	1148	1148	1153	1147	1153	1145	1141	1144	1140	1153	1133	1171	1148	1153	1150	1149	1173	1137	1152	1153	1150	1153	1152	1145	1153	1152	1154	1141	1136	1154	1127	1150	1172	1138	1137	1179	1153	1153	1153	1140	1151	1141	1179	1149	1146	1146	1136	1131	1141	1145	1141	1150	1134	1148	1147	1146	1153	1122	1148	1177	1138	1145	1155	1153	1157	1158	1153	1137	1147	1172	1115	1142	1122	1124	1159	1140	1152	1153	1153	1153	1153	1144	1152	1152	1148	1149	1139	1153	1131	1153	1179	1137	1131	1131	1153	1136	1150	1152	1151	1152	1131	1153	1150	1130	1151	1145	1152	1158	1136	1141	1141	1154	1151	1157	1138	1140	1139	1148	1153	1137	1140	1178	1145	1154	1148	1159	1161	1180	1151	1137	1131	1144	1149	1162	1123	1170	1178	1145	1167	1179	1169	1058	1149	1140	1144	1145	1153	1158	1172	1150	1177	1159	1152	1147	1171	1161	1145	1149	1153	1180	1141	1141	1155	1145	1109	1176	1144	1153	1153	1123	1123	1154	1153	1145	1149	1151	1153	1150	1173	1147	1140	1153	1156	1153	1171	1168	1172	1153	1144	1151	1153	1147	1153	1179	1152	1153	1136	1168	1162	1156	1153	1141	1150	1126	1143	1131	1147	1153	1147	1141	1152	1150	1139	1153	1162	1146	1145	1136	1153	1150	1146	1146	1131	1146	1152	1133	1153	1145	1152	1157	1153	1153	1153	1151	1157	1122	1137	1147	1136	1131	1142	1147	1145	1137	1156	1137	1149	1149	1170	1163	1153	1140	1145	1153	585	1145	1138	1131	1149	1147	1145	1163	1123	1145	1172	1162	1123	1153	1157	1141	1153	1147	1136	1154	1154	1153	1160	1153	1144	1151	1144	1147	1138	1153	1138	1151	1154	1131	1151	1156	1153	1150	1136	1152	1152	1153	1145	1181	1153	1148	1154	1151	1153	1145	1178	1123	1162	1147	1152	1172	1172	1153	1153	1152	1151	1162	1153	1159	1153	1123	1180	1160	1179	1147	1136	1150	1150	1145	1153	1125	1173	1151	1150	1138	1137	1142	1137	550	1162	1162	1179	1179	1153	1152	1150	1151	1151	1162	1147	1148	1137	1138	1153	1163	1162	1173	1140	1127	1153	1152	1157	1138	1138	1153	1131	1162	1162	1148	1149	1162	1124	1147	1141	1124	1153	1178	1151	1144	1153	1136	1158	1141	1179	1167	1158	1162	1148	1162	1136	1144	1136	1122	1151	1145	1141	1170	1171	1153	1123	1168	1140	1171	1151	1153	1153	1142	1148	1180	1148	1171	1153	1153	1147	1153	1153	1152	1176	1153	1157	1153	1161	1153	1152	1170	1152	1153	1143	1145	1153	1162	1180	1153	1153	1155	1139	1179	1135	1156	1158	1136	1147	1159	1179	1151	1152	1154	1138	1119	1179	1147	1153	1149	1152	1132	1139	1137	1179	1140	1151	1161	1148	1153	1153	1159	1148	1157	1141	1152	1179	1129	1129	1123	1141	1161	1153	1172	1152	1151	1152	1150	1145	1152	1152	1152	1162	1131	1148	1160	1138	1148	1160	1153	1141	1151	1141	1139	1154	1152	1130	1138	1163	1154	1142	1149	1146	1145	1157	1145	1124	1136	1150	1172	1137	1137	1136	1161	1141	1180	1141	1162	1161	1153	1141	1148	1148	1149	1152	1153	1118	1153	1173	1152	1138	1178	1159	1159	1168	1135	1123	1152	1161	1141	1152	1154	1179	1145	1158	1134	1140	1152	1153	1140	1131	1162	1138	1136	1131	1146	1149	1123	1152	1153	1145	1153	1150	1153	1146	1158	1145	1137	1124	1122	1123	1160	1169	1146	1147	1153	1153	1145	1155	1153	1168	1152	1180	1154	1153	1158	1157	1153	1147	1148	1131	1149	1140	1135	1179	1137	1171	1172	1153	1153	1151	1155	1153	1145	1147	1141	1155	1140	1172	1151	1151	1160	1153	1141	1138	1131	1131	1171	1171	1152	1142	1146	1141	1141	1136	1140	1161	1123	1144	1179	1146	1153	1147	1137	1145	1163	1137	1153	1177	1171	1153	1145	1140	1147	1148	1144	1148	1125	1152	1136	1146	1144	1169	1145	1124	1161	1131	1124	1123	1127	1170	1153	1179	1149	1137	1145	1147	1138	1157	1160	1154	1179	1179	1124	1123	1152	1126	1170	1172	1145	1141	1161	1122	1139	1179	1172	1153	1153	1171	1141	1179	1153	1153	1136	1148	1140	1153	1179	1146	1153	1151	1159	1179	1153	1171	1179	1147	1147	1162	1119	1154	1180	1152	1162	1163	1141	1152	1148	1150	1150	1138	1152	1152	1137	1154	1145	1153	1138	1137	1081	1153	1137	1136	1172	1147	1141	1171	1161	1138	1179	1154	1124	1125	1136	1161	1179	1147	1137	1136	1141	1154	1095	1152	1172	1151	1177	1138	1140	1153	1152	1172	1149	1152	1139	1151	1150	1158	1159	1151	1137	1141	1143	1152	1153	1161	1150	1179	1137	1145	1153	1172	1153	1150	1153	1158	1141	1130	1136	1150	1161	1124	1148	1123	1152	1122	1154	1153	1153	1123	1179	1153	1147	1153	1137	1149	1125	1123	1172	1158	1152	1157	1151	1141	1171	1158	1177	1172	1153	1153	1150	1136	1131	1137	1153	1122	1153	1153	1161	1145	1153	1153	1138	1149	1143	1152	1152	1153	1152	1113	1153	1177	1151	1149	1146	1137	1151	1151	1153	1136	1153	1141	1172	1179	1141	1141	1139	1152	1170	1153	1157	1141	1158	1152	1145	1148	1154	1173	1137	1158	1153	1152	1147	1152	1153	1136	1179	1141	1152	1125	1151	1140	1153	1146	1131	1177	1137	1145	1145	1148	1141	1144	1153	1153	1162	1150	1145	1160	1153	1172	1147	1161	1152	1169	1171	1140	1153	1150	1152	1153	1152	1152	1177	1078	1145	1137	1153	1153	1141	1141	1153	1153	1153	1139	1150	1161	1147	1139	1153	1150	1124	1153	1150	1154	1137	1172	1121	1151	1152	1147	1136	1137	1176	1148	1152	1177	1159	1177	1130	1152	1140	1147	1128	1140	1121	1153	1117	1171	1145	1152	1145	1137	1145	1134	1141	1153	1130	1140	1147	1137	1137	1136	1160	1138	1151	1141	1169	1154	1172	1155	1147	1137	1138	1125	1141	1132	1140	1145	1172	1131	1145	1145	1153	1148	1153	202	1147	1147	1140	1152	1153	1179	1177	1179	1057	1154	1152	1177	1155	1153	1148	1177	1141	1171	1147	1122	1145	1109	1152	1153	1151	1159	1153	1139	1177	1122	1148	1141	1123	1138	1154	1145	1148	1153	1152	1179	1153	1158	1146	1136	1141	1138	1151	1143	1161	1153	1147	1153	1112	1153	1152	1152	1156	1131	1139	1140	1164	1161	1154	1141	1138	1131	1161	1155	1178	1153	1160	1171	1153	1147	1147	1138	1152	1153	1149	1149	1136	1179	1137	1140	1136	1170	1179	1160	1152	1153	1152	1179	1136	1133	1160	1140	1180	1176	1161	1138	1148	1123	1123	1124	1123	1141	1153	1179	1151	1142	1148	1158	1148	1147	1172	1179	1147	1153	1153	1152	1155	1138	1179	1177	1151	1136	1177	1159	1147	1172	1139	1143	1140	1137	1152	1178	1125	1179	1179	1161	1178	1137	1153	1153	1131	1140	1154	1152	1153	1153	1178	1141	1172	1153	1153	1142	1159	1121	1136	1151	1179	1146	1148	1159	905	1157	1156	1149	1131	1171	1179	1148	1160	1148	1088	1145	1140	1161	1179	1140	1121	1149	1149	1147	1140	1153	1152	1179	1162	1138	1153	1153	1123	1147	1160	1141	1153	1162	1179	1137	1178	1154	1150	1145	1145	1136	1177	1136	1131	1140	1153	1172	1156	1150	1123	1145	1122	1153	1152	1123	1123	1137	1152	1138	1148	1148	1148	1151	1143	1160	1153	1149	1139	1149	1142	1135	1149	1177	1160	1163	1149	1147	1152	1138	1153	1153	1137	1178	1161	1118	1179	1158	1141	1140	1140	1126	1152	1137	1162	1141	1146	1137	1145	1141	1177	1123	1172	1153	1148	1152	1153	1153	1151	1160	1141	1172	1123	1152	1145	1127	1152	1147	1179	1131	1161	1153	1151	1141	1136	1152	1155	1153	1177	1153	1144	1153	1147	1152	1176	1153	1173	1162	1180	1154	1150	1143	1169	1125	1151	1151	1151	1135	1150	1150	1173	1150	1150	1159	1153	1153	1147	1153	1179	1144	1178	1153	1154	1151	1151	838	1149	1151	1153	1136	1147	1145	645	1153	1158	1153	1122	1170	1162	1138	1139	1146	1144	1135	1145	1120	1158	1179	1143	1144	1151	1151	1136	1138	1150	1180	1148	1141	1152	1147	1151	1161	1140	1136	1148	1142	1172	1179	1153	1151	1141	1157	1141	1132	1046	1168	1150	1154	1149	1141	1153	1086	1141	1121	1149	1177	1163	1153	1133	1133	1153	1153	1145	1170	1148	1149	1153	1140	1153	1177	1136	1169	1144	1136	1153	1161	1145	1142	1172	1176	1161	1180	1147	1152	1152	1143	1137	1123	1137	583	1069	1139	1154	1161	1178	1161	1163	1153	1169	1163	1136	1136	1123	1150	1152	1177	1144	1140	1140	1179	1153	1137	1137	1153	1179	1153	1140	1153	1142	1131	1172	1153	1172	1157	1153	1131	1160	1154	1138	1153	1150	1148	1153	1153	1141	1141	1139	1141	1138	1138	1153	1136	1136	1152	1177	1147	1152	1152	1121	1153	1123	1150	1159	1160	1135	1141	1144	1137	1144	1136	1141	1179	1152	1137	1178	1153	1149	1145	1150	1150	1155	1145	1141	1153	1142	1179	1140	1137	1136	1162	1160	1136	1148	1172	1179	1125	1157	1153	1136	1147	1147	1147	1179	1152	1153	1153	1152	1152	1154	820	1153	1151	1145	1123	1123	1123	1123	1153	1136	1141	1152	1137	1152	1160	1153	1172	1141	1179	1152	1153	1159	1153	1136	1141	1161	1153	1131	1137	1153	1152	1147	1123	1137	1152	1149	1157	1141	1148	1136	1153	1153	1153	1153	1157	1153	1161	1151	1177	1136	1125	1149	1135	1132	1123	1123	1152	1140	1125	1158	1153	1127	1151	1136	1150	1149	1151	1152	1151	1151	1152	1179	1179	1145	1171	1158	1161	1152	1177	1140	1150	1152	1132	1158	1160	1151	1153	1153	1171	1156	1138	1124	1152	1148	1150	1151	1153	1144	1179	1156	1136	1136	1168	1144	1153	1123	1139	1153	1153	1172	1158	1172	1149	1170	1172	1150	1152	1140	1140	1148	1140	1178	1136	1147	1152	1177	1161	1159	1141	1138	1179	1153	1153	1123	1147	1153	1128	1170	1139	1157	1153	1153	696	1147	1145	1140	1147	1123	1123	1120	1159	1123	1172	1153	1163	1141	1134	1149	1150	1172	1112	1141	1153	1141	1177	1141	1178	1152	1179	1179	1136	1154	1133	1150	1172	1151	1147	1147	1141	1169	1177	1149	1152	1145	1141	1137	1154	1154	1153	1150	1152	1123	1125	1122	1136	1123	1151	1123	1137	1162	1123	1179	1123	1151	1153	1143	1173	1159	1179	1179	1153	1163	1161	1160	1137	1162	1139	1152	1145	1158	1153	1147	1148	1170	1140	1159	1177	1152	1161	1152	1153	1141	1133	1141	1141	1153	1153	1140	1150	1161	1179	1151	1123	1123	1144	1152	1160	1158	1152	1154	1109	1179	1157	1151	1152	1123	1123	1173	1153	1136	1141	1152	1141	1141	1152	1179	1153	1154	1124	1123	1142	1139	1139	1158	1144	1162	1161	1136	1131	1147	1140	1122	1123	1144	1162	1145	1147	1123	1153	1153	1137	1148	1154	1141	1169	1179	1160	1137	1172	1136	1161	1144	1171	1152	1153	1072	1148	1180	1158	1153	1140	1153	1136	1172	1172	1153	1136	1159	1153	1137	1152	1179	1141	1140	1153	1179	1141	1136	1149	1160	1145	1151	1147	1153	1150	1153	1137	1152	1151	1139	1177	1179	1150	1153	1140	1140	1149	1138	1160	1123	1123	1141	1152	1153	1148	1138	1153	1157	1162	1179	1153	1138	1145	1145	1137	1123	1123	1153	1179	1180	1151	1161	1139	1123	1172	1162	1152	1147	1136	1152	1138	1148	1167	1169	1157	1140	1123	1151	1141	1138	1124	1177	1179	1151	1156	1161	1161	1160	1152	1131	1141	1141	1141	1159	1149	1140	1136	1178	1137	1148	1153	1138	1139	1146	1179	1081	1154	1146	1154	1123	1161	1124	1160	1137	1136	1159	1153	1150	1159	1153	1143	1173	1170	1140	1178	1143	1148	1153	1175	1139	1159	1141	1153	1123	1146	1143	1151	1140	1159	1154	1159	1172	1138	1148	1131	1141	1123	1138	1172	1137	1153	1136	1131	1153	1153	1153	1170	1123	1123	1146	1153	1160	1145	1153	1141	1141	1162	1141	1137	1145	1136	1141	1141	1149	1139	1159	1140	1120	1177	1142	1138	1148	1151	1179	1141	1140	1173	1154	1141	1141	1150	1140	1177	1154	1135	1179	1153	1139	1140	1148	1179	1138	1159	1160	1123	1144	1137	1159	1152	1151	1130	1177	1170	1179	1138	1153	1125	1153	1159	1137	1150	1133	1139	1147	1137	1153	1133	1141	1125	1153	1135	1140	1151	1123	1123	1122	1123	1123	1159	1151	1178	1153	1140	1153	1171	1149	1152	1153	1150	1153	1162	1151	1142	1161	1178	1159	1154	1124	1178	1145	1144	1180	1104	1156	1122	1147	1125	1143	1148	1178	1153	1162	1140	1163	1151	1123	1120	1155	1177	1123	1161	1140	1145	1146	1172	1148	1171	1152	1151	1137	1137	1160	1172	1136	1128	1161	1137	1139	1169	1141	52	1153	1124	1154	1154	1143	1172	1138	1136	1150	1144	1153	1150	1177	1156	1138	1123	1172	1141	1151	1151	1161	1141	1126	1153	1157	1162	1132	1120	1116	1161	1151	1141	1141	1142	52	1147	1150	1172	1162	1150	1152	1137	1179	1141	1147	1153	1136	1149	1140	1149	1137	1157	1177	1141	1158	1153	1146	1155	1126	1153	1130	1153	1168	1148	1139	1136	1152	1139	1130	1147	1137	1151	1138	1162	1153	1169	1141	1136	1145	1123	1141	1148	1141	1136	1140	1125	1144	1177	1173	1161	1162	1153	1151	1152	1138	1153	1131	1177	1140	1137	1133	1151	1159	1140	1153	1152	1131	1148	1138	1179	1148	1162	1140	1137	1139	1158	1158	1150	1150	1153	1147	1139	1157	1179	1153	1109	1151	1141	1140	1165	1136	1153	1148	1137	1150	1153	1169	1163	1168	1140	1169	1139	1177	1151	1153	1169	1172	1177	1161	1141	1137	1137	1141	1173	1129	1129	1153	1180	1145	1152	1141	1131	1153	1150	1167	1138	1159	1123	1123	1126	1153	1123	1123	1143	1140	1153	1159	1147	1153	1179	1161	1159	1138	1141	1140	1138	1153	1153	1151	1138	1161	1151	1157	1152	1159	1123	1177	1153	1158	1158	1172	1148	1152	1141	1141	1139	1153	1153	1149	1138	1162	1131	1153	1146	1138	1157	1153	1131	1157	1145	1167	1178	1141	1143	1162	1154	1160	1131	1145	1123	1123	1150	1123	1172	1147	1153	1136	1153	1161	1137	1167	1141	1177	1178	1141	1145	1161	1154	1145	1142	1162	1158	1159	1159	1176	1152	1131	1140	1161	1141	1153	1150	1119	1160	1134	1150	1159	1178	1143	1148	1141	1138	1169	1153	1149	1145	1158	1152	1172	1149	1177	1141	1137	1157	1157	1124	1145	1141	1122	1159	1146	1172	1149	1155	1141	1145	1142	1159	1161	1141	1141	1141	1147	1141	1170	1149	1157	1124	1148	1177	1179	1162	1171	1161	1153	1138	1160	1138	1172	1159	1157	1177	1154	1136	1141	1141	1126	1135	1141	1153	1141	1161	1136	1134	1147	1161	1150	1147	1150	1141	1140	1158	1153	1147	1147	1141	1152	1152	1145	1153	1138	1161	1139	1158	1159	1143	1150	1132	1141	1124	1178	1159	1141	1141	1143	1140	1114	1123	1137	1161	1123	1123	1143	1179	1147	1179	1141	1137	1140	1125	1173	1149	1148	1137	1136	1136	1138	1135	1136	1143	1177	1179	1123	1147	1150	1150	1134	1153	1136	1150	1169	1169	1159	1159	1177	1123	1126	1148	1179	1145	1143	1139	1140	1147	1143	1158	1138	1147	1168	1150	1152	1148	1146	1138	1141	1137	1161	1148	1137	1158	1136	1141	1141	1136	1131	1145	1159	1159	1179	1151	1150	1153	1179	1169	1139	1134	1150	1179	1168	1159	1141	1133	1177	1147	1137	1145	1138	1138	1162	1152	1138	1144	1136	1141	1153	1153	1150	1147	1161	1147	1140	1150	1178	1138	1126	1160	1151	1179	1157	1140	1140	1135	1151	1147	1177	1137	1177	1154	1152	1168	1129	1153	1178	1135	1113	1148	1160	1153	1148	1153	1138	1129	1137	1153	1152	1153	1141	1141	1152	1153	1158	1124	1152	1147	1140	1159	1139	1121	1152	1124	1147	1152	1147	1153	1147	1138	1142	1148	1140	1143	1162	1160	1177	1171	1152	1178	1149	1149	1148	1141	1144	1177	1151	1150	1123	1157	1141	1156	1149	1149	1124	1151	1153	1138	1149	1148	1141	1131	1141	1136	1161	1149	1149	1157	1140	1143	1152	1141	1136	1137	1153	1162	1153	1147	1141	1153	1137	1131	1111	1127	1179	1139	1177	1136	1145	1138	1130	1136	1159	1147	1139	1172	1141	1125	1136	1142	1154	1139	1180	1169	1149	1141	1141	1139	1147	1141	1141	1143	1169	1141	1137	1145	1145	1179	1161	1160	1172	1147	1147	1139	1149	1141	1153	1141	1172	1138	1136	1141	1136	1144	1141	1141	1142	1152	1147	1140	1147	1162	1136	1138	1138	1149	1141	1179	1140	1136	1143	1151	1141	1152	1152	1153	1140	1136	1155	1141	1149	1123	1143	1123	1121	1146	1132	1141	1162	1140	1179	1138	1138	1138	1152	1159	1152	1149	1141	1152	1150	1150	1146	1149	1138	1150	1150	1145	1153	1145	1138	1131	1140	1141	1172	1154	1150	1159	1126	1176	1151	1127	1141	1123	1157	1153	1150	1147	1136	1141	1178	1141	1178	1153	1153	1152	1172	1158	1148	1147	1135	1140	1141	1141	1145	1137	1152	1156	1147	1152	1152	1152	1141	1151	1145	1148	1148	1178	1137	1147	1147	1145	1179	1179	1178	1153	1171	1147	1139	1136	1154	1155	1138	1161	1178	1161	1159	1140	1138	1147	1136	1149	1156	1153	1163	1139	1147	1152	1153	1115	1151	1171	1154	1158	1152	1152	1162	1170	1142	1139	1161	1153	1147	1154	1146	1141	1168	1141	1148	1137	1155	1158	1147	1134	1137	1138	1153	1159	1141	1115	1137	1136	1147	1172	1137	1147	1147	1150	1148	1148	1159	1162	1179	1160	1157	1150	1134	1130	1163	1138	1148	1146	1161	1161	1153	1172	1153	1139	1158	1139	1139	1139	1114	1158	1148	1137	1149	1136	1139	1171	1161	1148	1157	1141	1141	1126	1147	1179	1153	1142	1138	1142	1138	1139	1141	1152	1138	1095	1095	1149	1138	1161	1141	1179	1158	1170	1178	1161	1156	1141	1131	1169	1172	1152	1137	1137	1141	1121	1153	1160	1140	1150	1131	1172	1141	1141	1141	1151	1140	1139	1161	1179	1140	1138	1154	1124	1162	1152	1137	1141	1169	1141	1150	1152	1149	1139	1136	1149	1154	1162	1118	1147	1152	1137	1152	1150	1149	1137	1137	1136	1153	1153	1151	1151	1150	1169	1138	1123	1149	1169	1139	1137	1123	1124	1179	1141	1147	1137	1133	1159	1095	1125	1095	1154	1123	1122	1123	1123	1147	1157	1152	1141	1148	1141	1141	1169	1137	1136	1141	1149	1146	1141	1161	1128	1141	1162	1154	1150	1125	1137	1153	1120	1136	1153	1129	1149	1140	1158	1139	1136	1143	1152	1121	1122	1124	1172	1179	1158	1123	1113	1158	1141	1141	1150	1149	1154	1148	1095	1147	1141	1140	1133	1134	1137	1159	1177	1141	1124	1137	1095	1153	1147	1128	1161	1140	1149	1125	1135	1131	626	1131	1153	1148	1137	1153	1152	1168	1147	1142	1151	1119	1157	1161	1161	1136	1136	1147	1142	1136	1154	1141	1141	1153	1153	1142	1136	1154	1152	1147	1152	1147	1155	1178	1136	1141	1141	1171	1154	1124	1136	1131	1154	1163	1134	1138	1139	1142	1141	1159	1153	1140	1154	1160	1125	1173	1162	1153	1123	1141	1122	1172	1126	1141	1141	1138	1155	1159	1152	1149	1149	1147	1147	1162	1139	1172	1149	1095	1158	1138	1137	1171	1153	1141	1141	1115	1140	1141	1141	1163	0	1126	1171	1153	1109	1138	1152	1137	1173	1147	1148	1136	1157	1171	1140	1137	1157	1137	1172	1136	1169	1141	1160	1148	1131	1153	1150	1148	1172	1145	1160	1136	1149	1169	1150	1159	1153	1141	1141	1141	1110	1140	1171	1145	1146	1141	1141	1141	1131	1141	1152	1178	1125	1153	1138	1141	1145	1141	1179	1141	1149	1161	1151	1161	1124	1159	1149	1160	1140	1150	1107	1141	1141	1149	1147	1140	1145	1177	1169	1141	1170	1139	1172	1157	1149	1160	1178	1144	1139	1178	1149	1160	1153	1162	1144	1142	1148	1138	1123	1179	1153	1136	1150	1124	1148	1137	1137	1141	1136	1140	1141	1141	1150	1127	1141	1141	1179	1141	1153	1139	1179	1161	1149	1142	1141	1130	1149	1149	1157	1136	1177	1149	1159	1141	1095	1153	1150	1154	1071	1154	1154	1159	1137	1148	1141	1154	1169	1169	1138	1141	1179	1159	1153	1139	1124	1158	1150	1149	1137	1117	1162	1153	1169	1149	1154	1147	1171	1162	1138	1154	1139	1137	1136	1178	1152	1145	1179	1142	1138	1138	1139	1140	1175	1137	1137	1179	1151	1137	1153	1141	1126	1141	1149	1123	1160	1176	1158	1138	1148	1153	1123	66	1148	1141	1178	1142	1124	1140	1141	1141	1145	1178	1137	1171	1139	1140	1178	1148	1120	1153	1153	1137	1176	1176	1137	1148	1131	1141	1126	1131	1153	1147	1179	1141	1157	1123	1119	1141	1139	1149	1154	1140	1126	1141	1177	1136	1141	1139	1147	1141	1153	1137	1137	1162	1123	1133	1131	1140	1150	1138	1131	1141	1141	1137	1173	1141	1161	1161	1136	1146	1158	1141	1138	1145	1147	1178	1136	1136	1141	1136	1140	1136	1123	1071	1141	1161	1141	1174	1136	1122	1149	1141	1144	1144	1174	1148	1136	1127	1180	1141	1145	1147	1139	1125	1169	1152	1149	1148	1149	1150	1146	1161	1148	1139	1148	1115	1141	1145	1139	1147	1153	1159	1145	1141	1140	1157	1179	1170	1141	1136	1140	1137	1126	1138	1158	1152	1149	1135	1152	1172	1123	1150	1148	1159	1149	1126	1116	1158	1141	1136	1157	1137	1149	1178	1140	1148	1158	1154	1159	1137	1162	1120	1152	1161	1153	1148	1147	1136	1169	1141	1171	1140	1172	1141	1136	1139	1153	1155	1120	1148	1117	1146	1141	1138	1151	1149	1132	1152	1168	1154	1179	1159	1150	1152	1175	1132	1122	1130	1153	1161	1136	1147	1153	1131	1172	1142	1161	1142	1150	1136	1172	1131	1178	1136	1137	1155	1153	1157	1159	1149	1172	1140	1139	1154	1147	1136	1145	1140	1149	1139	1171	1141	1152	1141	1141	1162	1172	1147	1139	1161	1160	1136	1147	1131	1171	1141	1149	1143	1137	1142	1147	1137	1147	1138	1141	1152	1151	1147	1141	1168	1120	1141	1151	1146	1159	1137	1172	1144	1160	1129	1161	986	1159	1159	1172	1142	1137	1154	1141	1169	1172	1137	1153	1141	1140	1152	1141	1141	1153	1179	1137	1172	1109	1160	1170	1177	1133	1148	1155	1153	1151	1140	1141	1149	1148	1148	1159	1149	1151	1140	1147	1158	1154	1124	1148	1141	1138	1140	1172	1179	1147	1154	1149	1141	1147	1124	1149	1167	1141	1136	1139	1138	1136	1136	1162	1135	1149	1160	1141	1147	1148	1157	1146	1149	1148	1172	1161	1154	1149	1148	1168	1141	1158	1158	1153	1153	1159	1141	1155	1139	1150	1138	1171	1159	1138	1179	1152	1157	1155	1141	1138	1157	1141	1141	1162	1129	1130	1146	1161	1116	1140	1178	1173	1133	1141	1161	1141	1138	1154	1149	1137	1161	1172	1140	1147	1141	1158	1160	1162	1174	1160	1153	1147	1141	1162	1147	1150	1160	1160	1153	1147	1147	1135	1141	1162	1163	1151	1149	1140	1172	1141	1136	1171	1147	1162	1147	1162	1151	1160	1149	1138	1141	1168	1153	1141	1131	1160	1140	1178	1144	1115	1121	1141	1125	1137	1152	1178	1141	1141	1152	1154	1172	1141	1155	1150	1145	1123	1141	1145	1141	1170	1141	1141	1141	1171	1147	1149	1158	1151	1161	1159	1178	1141	1141	1149	1141	1140	1141	1178	1141	1172	1177	1160	1156	1138	1131	1172	1144	1141	1149	1159	1150	1143	1160	1154	1141	1142	1169	1153	1153	1138	1171	1149	1142	1140	1139	1141	1123	1141	1163	1139	1141	1139	1138	1173	1137	1154	1178	1151	1150	1160	1161	1144	1177	1146	1176	1150	1169	1141	1157	1179	1177	1142	1153	1141	1161	697	1140	1155	1162	1178	1157	1159	1140	1154	1159	1179	1179	1179	1175	1179	1179	1179	1179	1179	1147	1150	1175	1179	1178	1149	1179	1171	1138	1170	1136	1138	1138	1125	1172	1153	1141	1149	1119	1123	1140	1161	1124	1138	1140	1140	979	1153	1141	1179	1154	1141	1150	1149	1141	1153	1138	1142	1152	1120	1141	1149	1149	1150	1136	1146	1147	1159	1179	1179	1179	1174	1179	1179	1179	1179	1179	1147	1150	1174	1179	1178	1149	1170	1171	1178	1179	1154	1158	1155	1172	1140	1155	1169	1158	1149	1149	1153	1169	1154	1137	1145	1131	1139	1147	1116	1153	1147	1162	1137	1173	1152	1154	1136	1140	1150	1142	1141	1153	1169	1151	1150	1150	1178	1112	1135	1140	1123	1121	1123	1123	1155	1126	1154	1141	1124	1179	1148	1145	1161	1139	1149	1145	1177	1179	1141	1141	1155	1161	1141	1140	1147	1139	1151	1151	1151	1151	1148	1135	1180	1153	1137	1149	1161	1136	1146	1163	1179	1133	1153	1179	1123	1140	1177	1143	1153	1149	1127	1161	1147	1142	1169	1137	1141	1135	1123	1157	1151	1141	1170	1151	1158	1140	1141	1137	1141	1158	1153	1162	1177	1138	1118	1163	1139	1130	1136	1141	1130	1150	1179	1178	1149	1135	1135	1131	1172	1145	1136	1172	1179	1150	1148	1141	1136	1147	1160	1172	1172	1172	1149	985	1167	1170	1141	1140	1121	1151	1150	1135	1131	1153	1139	1144	1174	1153	1157	1135	1155	1172	1123	1150	1136	1147	1140	1131	1126	1153	1141	1141	1147	1157	1149	1141	1141	1141	1152	1123	1154	1150	1140	1150	1123	1148	1142	1161	1141	1138	1159	1171	1141	1158	805	1179	1130	1141	1149	1179	1153	991	1161	1177	1141	598	1177	1142	1148	1172	1153	1041	1159	1123	1136	1139	1150	1136	1138	1138	1158	1139	1141	1137	1178	1141	1153	1160	1136	1161	1128	1141	1140	1161	1130	1147	1141	1141	1167	1138	1153	1158	1141	1162	170	1141	1149	1162	1162	1147	1161	1140	1179	1152	1138	1174	1154	1119	1176	1123	1153	1141	1153	1171	1141	1170	1155	1148	1159	1138	1160	1134	1142	1142	1141	1162	1152	1148	1147	1179	1141	1141	1140	1135	1128	1179	1131	1155	1144	1172	1147	1150	1141
1627373	1117	1038	1166	1127	1121	1149	1041	1129	1140	1114	1119	1097	1124	1143	1040	1121	1161	1115	1137	732	1138	1131	1127	1147	1153	1095	1150	1156	1150	1148	1105	1155	1145	1146	1133	1135	1133	1038	1037	1119	1121	1131	1150	1036	1159	1145	1135	1044	1134	1135	1128	1137	1131	1102	1155	1142	1145	1118	1040	1161	1041	1146	1146	1146	1120	1139	1133	1147	1131	1148	1129	1134	1150	1042	1152	1147	1119	1133	1125	1128	1041	1121	1121	1121	1120	1136	1148	1144	1143	1148	1163	1041	1149	1156	1039	1132	1142	1148	1148	1148	1143	1122	1041	1157	1130	1119	1142	1153	1143	1042	1128	1108	1133	1040	1167	1166	1120	1141	1163	1040	1039	1144	1120	1041	1134	1157	1148	1130	1040	1152	1041	1142	1149	1148	1137	726	1149	1133	1131	1142	1153	1041	1165	1099	1149	1110	1074	1129	1042	1122	1132	1162	1149	1121	1131	1098	1142	1120	1146	1141	1144	1148	1162	1148	1146	1149	1132	1167	1120	1135	1096	1041	1147	1141	1141	1120	1116	1143	1143	1131	1149	1133	1157	1157	1140	1040	1120	1148	1157	1147	1147	1132	1156	1127	1131	1132	1147	1151	1142	1147	1135	1116	1148	1153	1163	1139	1150	1132	1117	1142	1153	1158	1147	1120	1144	1040	1148	1135	1120	1148	1141	1131	1042	1041	1147	1147	1146	1148	1145	1117	1167	264	1041	1166	1149	1148	1041	1120	1041	1142	1089	1148	1139	1148	1042	1162	1120	1147	1147	1040	1040	1148	1042	1040	1146	1148	1134	1039	1145	1153	1165	1146	1013	1143	1040	1143	1040	1099	1162	1133	1164	1148	1132	1136	1150	1043	1120	1127	1145	1041	1033	1096	1118	1148	1040	1129	1120	1041	1120	1148	1142	1147	1147	1120	1146	1146	1148	1041	1042	1148	1148	1040	1122	1042	1149	1105	1136	1041	1148	1147	1044	1042	1133	1128	1145	1147	1148	1136	1131	1148	1156	1147	1042	1132	1148	1166	1043	1149	1042	1164	1142	1099	1153	1166	1148	1132	1142	1146	1133	1148	1148	1148	1147	1142	1120	1149	1150	1119	1148	1143	1148	1143	1099	1146	1143	1153	1120	1120	1148	1162	1142	1121	1136	1148	1089	1132	1042	1132	1148	1135	1122	1166	1042	1130	1153	1135	1143	1144	1147	1070	1148	1129	1134	1143	1157	1039	1142	1096	1120	1041	1127	1145	1166	1148	1147	1119	1119	1041	1158	1147	1096	1157	1042	1121	1147	1147	1132	1127	1165	1147	1165	1148	1148	1040	1164	1120	1148	1148	1143	1112	1150	1163	1042	1162	1120	1165	1164	1135	1143	1147	1122	1147	1148	1132	1043	1153	1147	1153	1130	1153	1091	1121	1144	1104	1147	1147	1120	1157	1131	1164	1129	1145	1164	893	1146	1091	1040	1149	1151	1147	1136	1127	1149	1165	1131	1130	1043	1096	1128	1145	1147	1128	1145	1148	1096	1150	1039	1122	1166	1147	1041	1042	1120	1126	1040	1147	1041	1120	1120	1147	1166	1166	1153	1162	1125	1151	1041	1040	1164	1135	1148	1149	1148	1144	1120	1143	1039	1116	1120	1042	1040	1141	1146	1147	1112	1148	1143	1042	1144	1150	1100	1099	1130	1141	1119	1040	1165	1147	1102	1124	1125	1159	1121	1147	1041	1168	1141	1143	1040	1151	1147	1163	1165	1041	1094	1144	1120	1096	1133	1150	1041	1153	1149	1145	1131	1143	1143	1148	1120	1148	1041	1120	1041	1119	1148	1113	1162	1042	1148	1145	1153	1164	1147	1149	1148	1142	1150	1149	1039	1148	1147	1152	1120	1122	1152	1119	1153	1164	1132	1147	1166	1148	1148	1148	1132	1147	1120	1166	1131	1042	1040	1122	1096	1127	1042	1133	1146	1145	1130	1120	1042	1103	1128	1117	1166	1121	1040	1131	1148	1151	1140	1148	1133	1121	1165	1112	1120	1095	1096	1141	1119	1149	1148	1148	1148	1148	1040	1147	1149	1143	1144	1126	1148	1096	1148	1166	1147	1099	1099	1148	855	1147	1149	1148	1149	1099	1148	1153	731	1145	1042	1149	1157	1135	1120	1120	1150	1147	1129	1129	1132	1131	1140	1148	1147	1132	1165	1040	1150	1122	1157	1144	1167	1148	1134	1099	1039	1144	1144	1096	1162	1166	1039	1158	1166	1147	1066	1144	1132	1140	1040	1148	1130	1163	1153	1165	1157	1147	1120	1147	1143	1040	1144	1150	1166	1120	1127	1142	1040	1112	1164	1039	1148	1148	1096	1096	1150	1148	1040	1144	1144	1148	1153	1165	1042	1104	1150	1155	1148	1162	1148	1163	1148	1042	1147	1148	1120	1149	1166	1097	1148	1135	1147	1145	1150	1148	1120	1141	1008	1041	1097	1042	1148	1120	1127	1147	1146	1140	1148	1144	1042	1041	1122	1150	1153	1041	1041	1096	1040	1147	1115	1148	1040	1148	1156	1151	1150	1150	1147	1156	1092	1147	1120	1122	1099	1038	1134	1040	1129	1150	1147	1139	1139	1162	1143	1149	1104	1041	1126	592	1041	1131	1099	1141	1132	1043	1143	1097	1042	1164	1153	1096	1148	1156	1120	1148	1134	1122	1152	1152	1148	1143	1149	1127	1146	1039	1043	1121	1149	1131	1147	1152	1099	1147	1150	1150	1140	854	1149	1148	1148	1043	1170	1148	1043	1136	1133	1148	1041	1165	1128	1142	1134	1142	1164	1163	1148	1148	1143	1147	1145	1150	1169	1149	1096	1166	1142	1166	1142	1130	1153	1150	1042	1148	1096	1164	1147	1132	1121	1120	1129	1147	556	1143	1143	1166	1166	1148	1149	1147	1148	1146	1143	1144	1134	1147	1147	1148	1145	1143	1165	1132	1093	1148	1147	1132	1121	1146	1148	1099	1143	1143	1134	1144	1143	1153	1120	1120	1097	1148	1165	1135	1042	1148	1122	1157	1120	1166	1160	1132	1143	1139	1143	1121	1041	1122	1095	1135	1041	1120	1163	1163	1149	1096	1146	1132	1163	1148	1148	1150	1127	1143	1166	1043	1162	1148	1150	1120	1148	1150	1148	1164	1148	1156	1150	1145	1148	1151	1147	1148	1148	1133	1041	1148	1145	1166	1150	1148	1129	1130	1166	1133	1150	1158	1122	1120	1156	1166	1147	1147	1150	1132	1033	1166	1130	1148	1140	1147	1125	1132	1144	1166	1146	1147	1144	1139	1150	1151	1152	1139	1132	1103	1147	1166	1117	1117	1093	1121	1144	1148	1164	1149	1148	1149	1132	1040	1149	1149	1149	1144	1105	1121	1142	1121	1132	1146	1148	1120	1133	1121	1126	1151	1148	1098	1121	1146	1148	1128	1135	1041	1041	1156	1043	1093	1146	1141	1149	1147	1120	1134	1144	1120	1166	1120	1145	1145	1148	1133	1116	1116	1132	1144	1150	1030	1148	1166	1149	1121	1165	1157	1157	1147	1133	1096	1144	1144	1120	1147	1128	1166	1042	1132	1107	1126	1147	1148	1134	1099	1144	1146	1134	1096	1042	1144	1096	1147	1148	1042	1150	1153	1148	1042	1157	1042	1147	1096	1095	1097	1157	1148	1041	1120	1148	1148	1041	1129	1149	1145	1148	1166	1150	1148	1156	1156	1148	1120	1120	1100	1144	1119	1125	1166	1147	1162	1163	1148	1148	1135	1140	1148	1141	1120	1120	1129	1132	1163	1149	1154	1142	1148	1120	1034	1099	1096	1162	1162	1148	1040	1042	1120	1120	1122	1126	1143	1096	1039	1166	1042	1148	1120	1135	1139	1145	1147	1148	1164	1162	1150	1040	1132	1120	1132	1039	1139	1152	1147	1133	1040	1139	1147	1040	1095	1145	1096	1128	1096	1107	1147	1148	1166	1117	1134	1041	1142	1131	1156	1143	1150	1166	1166	1089	1098	1149	1082	1148	1163	1040	1120	1143	1095	1131	1166	1165	1148	1150	1163	1121	1166	1149	1148	1122	1116	1131	1148	1166	1119	1148	1136	1143	1166	1148	1148	1166	1120	1122	1144	1029	1151	1166	1147	1142	1145	1120	1148	1143	1140	1145	1130	1147	1147	1135	1152	1040	1147	1121	1120	1068	1148	1147	1122	1163	1131	1120	1163	1144	1132	1166	1150	1094	1096	1133	1143	1166	1121	1147	1146	1120	1150	1113	1147	1164	1147	1166	1130	1132	1150	1147	1163	1135	1148	1130	1146	1153	1158	1169	1147	1147	1120	1128	1148	1148	1143	1146	1166	1147	1040	1148	1163	1148	1149	1148	1157	1120	732	1146	1141	1143	1098	1143	1096	1147	1127	1151	1148	1148	1091	1166	1148	1043	1148	1135	1144	1132	1128	1163	1158	1147	1132	1147	1120	1162	1123	1165	1163	1148	1148	1133	1122	1099	1135	1148	1096	1148	1148	1144	1040	1150	1148	1121	1133	1040	1147	1147	1148	1148	839	1148	1164	1147	1144	1040	1134	1147	1141	1148	1134	1148	1127	1163	1166	1120	1120	1132	1148	1147	1148	1156	1120	1157	1149	1042	1044	1128	1164	1147	1156	1149	1148	1120	1147	1148	1128	1166	1120	1147	1095	1133	1102	1148	1043	1095	1166	1129	1041	1042	1122	1131	1039	1148	1148	1144	1153	1041	1143	1148	1164	1120	1144	1147	1146	1162	1132	1148	1153	1149	1150	1149	1148	1164	1075	1041	1147	1148	1148	1120	1120	1148	1148	1148	1131	1132	1144	1120	1131	1148	1153	1094	1148	1133	1150	1147	1163	1117	1147	1148	1120	1122	1147	1165	1132	1147	1164	1157	1164	1098	1147	1146	1120	1109	1134	1092	1148	1092	1163	1040	1147	1040	1125	1041	1133	1120	1149	1098	1111	1120	1147	1147	1146	1144	1121	1147	1120	1161	1152	1149	1129	1043	1147	1121	1097	1121	1105	1119	1043	1164	1102	1040	1041	1148	1143	1148	206	1120	1120	1120	1148	1148	1166	1166	1166	1024	1150	1147	1164	1149	1148	1043	1164	1127	1164	1130	1092	1040	1112	1147	1148	1150	1157	1148	1133	1165	1095	1117	1120	1096	1121	1149	1040	1132	1149	1149	1166	1148	1157	1042	1122	1120	1121	1141	1035	1143	1148	1120	1148	1103	1148	1148	1148	1150	1096	1146	1131	1139	1144	1152	1120	1122	1099	1143	1129	1166	1148	1144	1162	1148	1120	1120	1121	1148	1148	1132	1142	1135	1166	1147	1132	1146	1162	1166	1143	1147	1148	1148	1166	1122	1106	1142	1132	1166	1163	1143	1130	1143	1096	1096	1098	1096	1120	1148	1166	1147	1105	1149	1158	1044	1043	1163	1166	1131	1148	1150	1148	1129	1131	1166	1164	1144	1146	1164	1151	1120	1163	1146	1133	1132	1148	1148	1165	1134	1166	1166	1146	1168	1147	1148	1148	1107	1132	1153	1148	1148	1148	1164	1120	1163	1148	1148	1120	1157	1117	1122	1147	1166	1119	1139	1157	882	1151	1128	1132	1096	1163	1166	1117	1142	1117	1086	1040	1133	1142	1166	1132	1117	1141	1141	1120	1133	1148	1149	1166	1143	1131	1148	1148	1096	1042	1154	1120	1150	1143	1166	1135	1165	1148	1146	1041	1041	1146	1164	1122	1099	1132	1148	1158	1150	1134	1096	1041	1095	1148	1147	1096	1096	1148	1148	1121	1139	1139	1139	1148	1139	1143	1150	1150	1146	1144	1040	1133	1134	1165	1143	1145	1143	1044	1149	1131	1148	1148	1147	1168	1143	971	1166	1157	1127	1132	1146	728	1137	1147	1144	1120	1041	1147	1040	1120	1165	1096	1164	1148	1115	1147	1148	1148	1147	1144	1120	1163	1097	1147	1040	1096	1147	1044	1167	1099	1144	1150	1147	1120	1133	1147	1149	1149	1165	1148	1042	1149	1120	1149	1163	1148	1166	1144	1166	1149	1141	1041	1146	1097	1147	1147	1147	1121	1146	1146	1164	1150	1150	1157	1150	1150	1129	1148	1166	1040	1166	1148	1149	1147	1147	837	1144	1150	1148	1122	1046	1042	1128	1147	1157	1148	1095	1148	1142	1131	1126	1145	1095	1121	1041	1088	1157	1165	1133	1042	1147	1147	1122	1121	1135	1166	1143	1120	1148	1130	1147	1125	1119	1135	1131	1133	1163	1166	1150	1142	1132	1156	1120	1096	1046	1146	1141	1150	1143	1127	1148	1078	1127	1095	1122	1165	1144	1148	1106	1106	1143	1143	1040	1147	1131	1144	1148	1119	1148	1164	1122	1146	1041	1097	1148	1143	1040	1133	1163	1165	1143	1166	1120	1147	1141	1037	1147	1129	1147	580	1058	1130	1144	1145	1166	1143	1143	1148	1147	1145	1135	1135	1096	1146	1148	1166	1041	1132	1127	1166	1148	1120	1134	1148	1166	1150	1131	1149	1104	1102	1163	1150	1163	1131	1148	1099	1153	1151	1121	1148	1136	1132	1148	1148	1127	1103	1120	1120	1121	1121	1150	1136	1134	1150	1165	1120	1147	1148	1117	1148	1129	1140	1159	1144	1121	1121	1039	1147	1141	1122	1120	1166	1147	1135	1165	1148	1132	1040	1136	1146	1152	1042	1120	1148	1035	1166	1127	1147	1122	1143	1142	1122	1043	1163	1166	1117	1156	1148	1134	1120	1120	1120	1166	1148	1148	1148	1148	1136	1150	820	1142	1148	1041	1096	1096	1096	1096	1148	1135	1121	1147	1123	1149	1154	1149	1164	1120	1166	1149	1150	1142	1148	1122	1120	1144	1135	1099	1147	1148	1147	1120	1096	1147	1149	1152	1151	1120	1145	1122	1150	1148	1148	1148	1127	1148	1144	1150	1164	1122	1094	1144	1145	1097	1096	1096	1147	1132	1097	1151	1148	1114	1133	1135	1153	1152	1147	1143	1146	1146	1148	1166	1166	1040	1162	1127	1144	1148	1164	1132	1153	1128	1098	1132	1142	1148	1150	1148	1162	1150	1131	1093	1148	1122	1146	1147	1148	1042	1166	1150	1146	1135	1146	1139	1148	1096	1146	1148	1150	1163	1140	1163	1144	1162	1164	1135	1149	1133	1132	1122	1132	1165	1122	1042	1149	1165	1144	1157	1120	1121	1165	1148	1149	1095	1120	1149	730	1162	1121	1156	1148	1148	1142	1120	1139	1132	1120	1096	1096	1033	1135	1096	1163	1148	1144	1120	1132	1139	1153	1163	1110	1120	1148	1128	1165	1127	1165	1149	1166	1166	1122	1144	1133	1153	1163	1147	1120	1142	1120	1147	1164	1140	1149	1040	1120	1134	1152	1136	1148	1146	1149	1097	1099	1095	1128	1096	1146	1096	1120	1144	1090	1166	1096	1148	1149	1045	1165	1157	1166	1166	1148	1144	1143	1143	1147	1144	1146	1147	1042	1157	1148	1131	1140	1162	1132	1152	1166	1147	1143	1142	1148	1120	1106	1120	1127	1148	1148	1132	1140	1143	1166	1147	1096	1096	1140	1135	1142	1158	1149	1150	718	1166	1151	1147	1147	1096	1096	1164	1150	1128	1131	1148	1120	1120	1147	1166	1148	1148	1093	1123	1129	1120	1120	1157	1040	1144	1143	1122	1100	1142	1119	1096	1096	1140	1143	1042	1120	1096	1148	1150	1147	1143	1153	1120	1147	1166	1154	1133	1163	1122	1144	1041	1162	1149	1149	1059	1143	1167	1157	1148	1132	1148	1146	1163	1167	1148	1133	1157	1148	1147	1147	1166	1130	1131	1148	1166	1120	1122	1144	1143	1040	1136	1041	1148	1145	1148	1147	1147	1132	1132	1165	1166	1153	1150	1131	1126	1135	1034	1142	1096	1096	1120	1148	1148	1117	1135	1148	1156	1143	1166	1148	1131	1139	1040	1135	1096	1094	1143	1166	1167	1133	1144	1130	1096	1163	1146	1147	1133	1122	1142	1104	1143	1145	1147	1132	1119	1128	1147	1120	1132	1021	1165	1169	1132	1153	1145	1144	1142	1147	1102	1120	1120	1120	1157	1144	1132	1146	1166	1134	1143	1147	1131	1131	1043	1166	1069	1149	1140	1152	1128	1144	1097	1142	1147	1135	1153	1150	1146	1157	1148	1129	1165	1148	1126	1165	1139	1134	1148	1163	1130	1157	1120	1148	1096	1141	1133	1144	1132	1152	1152	1158	1163	1130	1143	1100	1120	1096	1121	1163	1147	1151	1146	1096	1148	1148	1150	1162	1096	1096	1141	1150	1153	1040	1148	1120	1120	1145	1128	1147	1040	1128	1121	1121	1144	1146	1157	1132	1033	1166	1114	1132	1132	1147	1166	1120	1132	1164	1151	1120	1120	1153	1132	1165	1150	1145	1166	1147	1131	1119	1122	1166	1121	1153	1142	1096	1140	1146	1141	1147	1141	731	1164	1161	1166	1121	1150	1098	1148	1157	1131	1144	1107	1133	1120	1147	1150	1106	1120	1096	1148	1133	1132	1147	1097	1096	1095	1096	1096	1141	1147	1165	1148	1132	1148	1162	1132	1147	1150	1146	1148	1144	1150	1120	1143	1165	1141	1149	1093	1165	1040	1124	1166	1084	1156	1092	1120	1005	1139	1120	1168	1148	1143	1126	1144	1142	1096	1034	1154	1165	1096	1143	1126	1040	1141	1164	1144	1164	1147	1133	1123	1130	1141	1163	1122	1105	1143	1147	1146	1147	1120	1129	1150	1092	1151	1151	1129	1165	1131	1122	1153	1042	1148	1153	1166	1150	1131	137	1163	1120	1150	1143	1143	1120	728	1150	1140	1144	1097	1108	1121	1143	1147	1120	1127	1139	1128	1133	1153	1163	1144	1133	1147	1147	1166	1120	1120	1150	1137	1144	1132	1144	1135	1123	1165	1120	1140	1148	1141	1138	1103	1148	731	1148	1147	1096	1131	1122	1148	1132	731	1120	1147	1147	1121	1145	1148	1164	1120	1105	1040	1096	1119	1143	1120	1122	1132	1095	1040	1165	1165	1143	1143	1148	1146	1147	1121	1148	1102	1166	1119	1120	1106	1148	1152	1119	1148	1147	1099	1150	1121	1166	1143	1144	1132	1123	1035	1157	1157	1147	1153	1148	1120	1131	1156	1166	1150	1112	1148	1132	1119	1158	1146	1150	1144	1134	1153	1148	1160	1146	1146	1131	1147	1131	1165	1146	1148	1147	1163	1165	1143	1120	1147	1135	1131	1166	1103	1103	1148	1166	1040	1149	1120	1099	1150	1153	1146	1129	1141	1096	1096	1103	1148	1096	1096	1038	1133	1148	1157	1120	1148	1166	1143	1141	1131	1120	1132	1121	1148	1150	1147	1131	1142	1150	1129	1149	1141	1096	1165	1150	1157	1157	1152	1143	1148	1120	1120	1146	1150	1148	1122	1131	1144	1099	1148	1119	1121	1156	1151	1099	1129	1112	1160	1165	1120	1131	1145	1136	1142	1099	1041	1128	1096	1135	1096	1163	1120	1148	1122	1148	1143	1147	1160	1120	1165	1165	1121	1042	1133	1150	1141	1127	1146	1140	1141	1141	1164	1147	1099	1132	1143	1120	1149	1141	1104	1141	1131	1135	1141	1168	1091	1129	1127	1135	1147	1150	1143	1041	1137	1149	1163	1122	1164	1120	1109	1156	1156	1097	1041	1120	1109	1157	1159	1158	1134	1129	1120	1042	1133	1141	1144	1120	1120	1120	1121	1120	1162	1137	1129	1096	1143	1164	1166	1143	1162	1143	1148	1130	1142	1129	1163	1169	1129	1165	1151	1134	1120	1120	1020	1121	1120	1148	1128	1143	1122	1144	1120	1144	1153	1120	1153	1120	1126	1156	1150	1120	1120	1120	1149	1149	1140	1150	1121	1143	1124	1156	1157	1037	1148	1105	1128	1093	1165	1141	1120	1120	1132	1132	1114	1151	1122	1143	1096	1096	1104	1166	1120	1166	1120	1147	1119	1095	1166	1132	1122	1147	1122	1122	1131	1145	1146	1037	1164	1166	1097	1120	1151	1153	1132	1148	1122	1141	1160	1147	1132	1157	1165	1097	1103	1143	1166	1140	1105	1131	1132	1130	1037	1130	1121	1130	1146	1152	1148	1143	1119	1131	1120	1129	1143	1130	1147	1157	1122	1120	1120	1122	1099	1126	1141	1142	1166	1147	1136	1150	1166	1147	1131	1131	1153	1166	1161	1157	1120	1107	1164	1120	1147	1042	1131	1130	1145	1149	1130	1130	1121	1127	1148	1148	1153	1120	1143	1120	1133	1153	1165	1121	1103	1142	1146	1166	1156	1119	1146	1121	1148	1120	1164	1135	1165	1151	1102	1161	1097	1150	1168	1133	1111	1143	1142	1143	1121	1143	1147	1127	1123	1148	1147	1148	1120	1120	1148	1148	1130	1097	1147	1040	1127	1157	1121	1034	1149	1093	1120	1149	1120	1148	1120	1121	1040	1122	1131	1133	1142	1143	1166	1164	1149	1165	1145	1144	1144	1120	1040	1166	1148	1140	1096	1156	1120	1150	1144	1144	1120	1148	1150	1121	1144	1143	1120	1130	1120	1121	1143	1144	1144	1131	1133	1038	1139	1120	1134	1147	1148	1144	1143	1120	1120	1148	1147	1130	996	1110	1166	1131	1166	1136	1129	1131	1124	1122	1141	1120	1131	1163	1120	1095	1134	1128	1152	1131	1166	1147	1144	1120	1120	1131	1120	1132	1120	1133	1147	1120	1135	1041	1041	1166	1143	1152	1163	1120	1120	1121	1122	1120	1150	1121	1165	1131	1135	1120	1122	1109	1120	1120	1120	1147	1139	1131	1121	1145	1122	1121	1121	1144	1125	1166	1146	1146	1124	1147	1124	1148	1104	1148	1133	1122	1151	1120	1140	1096	1129	1096	1095	1119	1120	1121	1144	1132	1166	1131	1131	1121	1147	1157	1147	1144	1120	1149	1153	1146	1040	1144	1136	1141	1143	1040	1151	1144	1121	1096	1126	1121	1164	1145	1153	1157	1103	1164	1141	1109	1120	1096	1156	1150	1141	1120	1134	1133	1165	1114	1165	1148	1150	1134	1164	1157	1121	1120	1121	1126	1127	1120	1041	1147	1149	1129	1120	1149	1149	1149	1127	1148	1041	1143	1143	1165	1135	1120	1120	1040	1166	1166	1166	1150	1162	1120	1121	1122	1151	1129	1122	1144	1165	1143	1157	1119	1131	1120	1122	1144	1155	1143	1143	1121	1120	1149	1144	1116	1147	1162	1136	1157	1137	1143	1145	1147	1128	1092	1143	1150	1120	1152	1042	1120	1146	1120	1143	1146	1141	1157	1120	1132	1147	1131	1143	1157	1121	1116	1147	1135	1120	1163	1147	1120	1120	1153	1143	1143	1141	1144	1166	1142	1156	1153	1115	1099	1145	1121	1117	1042	1143	1144	1151	1163	1148	1130	1156	1131	1131	1131	1111	1130	1131	1148	1144	1129	1120	1162	1143	1140	1130	1132	1120	1104	1120	1166	1148	1120	1131	1128	1131	1121	1120	1136	1121	1113	1113	1122	1121	1143	1127	1167	1157	1162	1165	1143	1155	1120	1139	1147	1163	1149	1130	1147	1120	1095	1148	1143	1119	1133	1096	1163	1120	1120	1120	1150	1132	1131	1144	1166	1127	1135	1150	1096	1145	1149	1122	1120	1146	1120	1153	1143	1152	1146	1134	1144	1150	1144	1030	1120	1149	1147	1149	1153	1131	1147	1147	1110	1150	1148	1147	1142	1153	1147	1121	1096	1122	1147	1131	1147	1096	1094	1166	1120	1120	1147	1112	1157	1113	1116	1113	1151	1097	1095	1096	1096	1121	1156	1149	1120	1044	1121	1120	1148	1147	1122	1120	1144	1119	1127	1144	1126	1120	1144	1151	1136	1125	1144	1148	1112	1147	1150	1098	1122	1126	1156	1131	1122	1139	1142	1095	1096	1094	1162	1166	1157	1096	1086	1128	1120	1120	1133	1144	1150	1117	1113	1120	1135	1132	1119	1139	1147	1152	1165	1120	1007	1120	1113	1148	1142	272	1145	1132	1144	1095	1115	1099	632	1098	1150	1117	1120	1150	1149	1146	1120	1128	1152	1109	1129	1144	1143	1122	1122	1120	1128	1122	1150	1120	1120	1150	1150	1137	1122	1152	1149	1120	1149	1120	1129	1165	1122	1120	1120	1148	1148	1093	1135	1099	1151	1143	1097	1121	1135	1128	1120	1152	1148	1132	1149	1143	728	1166	1144	1150	1092	1120	137	1163	2	1127	1120	1131	1129	1157	1144	1144	1144	1120	1120	1145	1135	1163	1142	1113	1130	1121	1147	1164	1150	1039	1120	1091	1119	1120	1120	1145	1126	0	1162	1148	1112	1121	1149	1147	1164	1120	1121	1122	1124	1162	1124	1147	1156	1134	1163	1122	1146	1120	1143	1143	1107	1148	1153	1121	1164	1109	1143	1122	1144	1146	1141	1152	1150	1120	1120	1120	998	1126	1162	1139	1129	1120	1120	1146	1099	1132	1149	1165	1094	1150	1121	1120	1040	1121	1166	1120	1122	1143	1150	1143	727	1157	1122	1142	1131	1153	1123	1120	1120	1145	1120	1132	1040	1165	1147	1120	1147	1131	1166	1129	1144	1142	1165	1125	1127	1165	1145	1143	1149	1143	1139	1128	1143	1131	1096	1166	1150	1134	1153	1096	1144	1147	1129	1127	1122	1132	1120	1120	1144	1101	1120	1120	1166	1120	1149	1127	1166	1143	1130	1127	1120	1094	1136	1144	1129	1122	1165	1122	1158	1121	1113	1150	1141	1153	1074	1153	1153	1157	1147	1143	1121	1152	1147	1147	1132	1120	1166	1157	1150	1131	1094	1157	1153	1132	1147	1019	1143	1148	1147	1144	1151	1142	1162	1145	1121	1153	1131	1147	1128	1166	1149	1041	1167	1104	1131	1131	1125	1133	1165	1147	1147	1166	1147	1110	1150	1120	1094	1120	1132	1092	1129	1163	1157	1131	1120	1148	1096	1130	1143	1120	1165	1128	1092	1119	1121	1120	1040	1165	1130	1162	1103	1119	1164	1043	1030	1150	1148	1147	1163	1163	1147	1145	1096	1120	1098	1100	1148	1120	1167	1103	1129	1096	1032	1120	1121	1144	1150	1131	1099	1127	1165	1146	1120	1132	1120	1120	1150	1147	1120	1144	1097	1107	1099	1119	1142	1121	1102	1121	1120	1147	1165	1120	1169	1143	1146	1043	1139	1120	1131	1126	1138	1166	1136	1146	1120	1122	1119	1122	1096	1074	1132	1144	1120	1165	1146	1096	1122	1132	1112	1112	1165	1120	1122	1095	1167	1101	1040	1120	1121	728	1147	1150	1129	1120	1132	1153	1140	1143	1145	1132	1143	1094	1120	1131	1131	1120	1150	1157	1043	1120	1119	1150	1166	1161	1128	1145	1119	1147	1005	1121	1151	1147	1122	1125	1148	1162	1096	1153	1145	1157	1122	1132	1089	1157	1132	1134	1132	1147	1150	1166	1132	1143	1130	1149	1152	1137	1144	1108	1149	1144	1150	1144	1120	1122	1161	1120	1162	1119	1163	1120	1122	1126	1133	1154	1031	1043	1030	1119	1120	1121	1142	1122	1105	1149	1147	1103	1166	1158	1153	1149	1162	1105	1096	1095	1150	1144	1123	1120	1150	1099	1163	1128	1144	1128	1153	1146	1163	1096	1165	1122	1133	1129	1150	1156	1169	1131	1163	1132	1131	1150	1145	1133	1040	1146	1122	1129	1162	1120	1149	1120	1120	1143	1164	1120	1122	1143	1158	1122	1120	1099	1162	1120	1144	1128	1134	1131	1120	1129	1120	1121	1120	1143	1141	1120	1120	1146	1108	1120	1142	1143	1157	1134	1163	1125	1142	1118	1144	982	1157	1157	1149	1121	1120	1144	1120	1147	1163	1147	1150	1120	1119	1149	1120	1120	1150	1166	1134	1163	1112	1127	1147	1165	1106	1143	1129	1148	1135	1131	1120	1122	1143	1143	1157	1122	1135	1133	1120	1156	1129	1094	1143	1120	1121	1119	1163	1169	1120	1153	1144	1120	1120	266	1134	1145	1120	1122	1145	1131	1122	1122	1145	1145	1130	1142	1120	1120	1160	1157	1119	1146	1145	1163	1145	1152	1134	1121	1147	1127	1130	1130	1149	1150	1142	1120	1129	1125	1153	1121	1162	1157	1135	1166	1149	1156	1143	1128	1121	1156	1127	1132	1142	1124	1125	1143	1143	1107	1133	1165	1164	1107	1120	1169	1120	1121	1136	1144	1135	1144	1165	1132	1120	1121	1157	1142	1143	1166	1142	1148	1120	1120	1144	1120	1140	1168	1142	1150	1120	1120	1133	1108	1144	1145	1146	1152	1132	1164	1121	1114	1162	1120	1145	1120	1145	1101	1144	1122	1121	1120	1146	1136	1120	1094	1143	1145	1164	1040	1091	1117	1120	1116	1147	1148	1165	1121	1120	1144	1164	1163	1120	1129	1153	1042	1096	1126	1040	1120	1161	1133	1120	1120	1162	1120	1122	1156	1133	1143	1158	1166	1120	1120	1152	1120	1119	1120	1168	1120	1164	1164	1142	1132	1146	1099	1165	1040	1120	1152	1159	1132	1107	1143	1143	1119	1120	1161	1148	1150	1147	1162	1135	1096	1126	1132	1120	1096	1120	1144	1132	1121	1131	1121	1165	1134	1164	1166	1150	1147	1142	1145	1037	1166	1040	1169	1153	1148	1120	1156	1166	1165	1120	1148	1120	1143	1143	1127	1148	1143	1165	1156	1159	1132	1150	1159	1166	1166	1166	1162	1166	1166	1166	1166	1166	1120	1153	1167	1166	1166	1141	1166	1164	1145	1161	1122	1121	1121	1096	1163	1136	1120	1100	1031	1097	1132	1143	1123	1121	1126	1126	962	1163	1121	1166	1150	1120	1153	1144	1132	1148	1121	1127	1144	1031	1120	1144	1144	1153	1122	1041	1142	1159	1166	1166	1166	1161	1166	1166	1166	1166	1166	1120	1153	1166	1166	1166	1141	1161	1163	1168	1166	1151	1156	1155	1163	1126	1129	1147	1130	1144	1144	1150	1147	1151	1135	1042	1099	1124	1120	1101	1148	1042	1143	1132	1163	1144	1151	1122	1119	1153	1105	1120	1151	1161	1144	1134	1134	1165	998	854	1132	1096	1094	1096	1096	1103	1103	1150	1120	1093	1167	1120	1040	1143	1131	1144	1044	1165	1167	1120	1120	1152	1144	1120	1116	1120	1129	1150	1150	1150	1150	1143	1115	1166	1148	1147	1152	1146	1122	1042	1144	1166	1123	1149	1166	1096	1119	1165	1039	1148	1122	1133	1125	1120	1128	1147	1120	1120	854	1096	1156	1148	1121	1147	1135	1124	1119	1120	1147	1120	1157	1150	1144	1165	1121	1030	1145	1132	1095	1122	1120	1110	1153	1166	1167	1144	1133	1132	1102	1163	1040	1122	1163	1166	1141	1143	1120	1122	1142	1142	1167	1163	1163	1122	968	1146	1161	1120	1132	1127	1133	1135	1132	1100	1148	1131	1041	1162	1150	1156	1132	1129	1163	1096	1153	1134	1120	1132	1099	1098	1150	1120	1120	1120	1156	1133	1120	1120	1120	1147	1097	1150	1153	1132	1153	1097	1143	1128	1143	1120	1121	1157	1149	1120	1156	732	1166	1116	1120	1130	1166	1150	971	1144	1165	1120	593	1165	1128	1145	1163	1150	1007	1157	1096	1122	1132	1153	1122	1121	1121	1151	1131	1120	1147	1165	1120	1150	1142	1146	1143	1102	1120	1118	1131	1097	1120	1120	1120	1147	1131	1150	1157	1132	1144	168	1120	1130	1144	1144	1120	1143	1132	1166	1133	1121	1166	1153	1032	1164	136	1148	1120	1143	1162	1120	1161	1152	1145	1169	1121	1142	1108	1128	1128	1120	1143	1149	1120	1134	1166	1120	1120	1132	1123	1103	1166	1096	1129	1139	1163	1120	1153	1126
1627375	1160	1164	94	1148	1141	1134	1161	1172	1126	1130	1169	1150	183	1137	1163	1173	1130	1155	1125	1167	1136	1163	1152	1160	1154	1151	1134	1157	1135	1133	1156	1156	1139	1151	1164	1151	1148	1161	1155	1137	1150	1150	1135	1157	1126	1128	1151	1164	1148	1151	1158	1152	1148	1156	23	1135	1149	1160	1160	1131	1165	1136	1136	1150	1138	1133	1149	1151	1147	1153	1154	1150	1133	1164	1155	1152	1159	1132	1173	1146	1162	1173	1173	1173	1172	1151	1134	1137	1129	1152	8	1164	1134	1157	1159	1163	1142	1152	1134	1134	1138	1151	1164	1159	1150	1137	1154	1131	1148	1164	1147	1176	1150	1163	1134	1133	1138	1135	35	1164	1162	1138	1172	1162	1151	1158	1152	1161	1162	1130	1164	1136	1135	1152	1152	730	1152	1148	1162	1142	1131	1162	1133	1166	1134	1168	1159	1154	1164	1151	1163	43	1135	1173	1162	1166	1154	1161	1151	1145	1139	1150	1131	1133	1150	1135	1163	1135	1138	1152	1164	1162	1151	1141	1141	1161	1165	1142	1144	1162	1152	1149	1158	1158	1140	1163	1161	1152	1158	1151	1150	1150	1157	1165	1145	1166	1151	1135	1153	1150	1128	1165	1152	5	5	1134	1135	1163	1169	1155	1131	1159	1151	1160	1149	1163	1153	1151	1161	1149	1141	1162	1164	1164	1151	1151	1138	1152	1149	1169	1137	278	1163	1135	1153	1152	1163	1160	1163	1136	1154	1151	1153	1152	1164	172	1160	1152	1151	1163	1163	1152	1164	1164	1150	1152	1151	1162	1149	1156	1134	1150	1005	1137	1165	1137	1163	1167	1128	1149	35	1153	1150	1139	1136	1162	1138	1145	1130	1161	1166	1151	1160	1152	1163	1154	1160	1163	1138	1152	1137	1151	1149	1138	1150	1136	1152	1164	1164	1152	1152	1163	1151	1164	1135	1174	1127	1163	1152	1151	1164	1164	1165	1158	1148	1151	1153	1127	1162	1152	1157	1137	1164	1164	1152	103	1165	1134	1164	71	1136	1166	1131	1135	1152	1163	1136	1138	1163	1134	1134	1152	1151	1161	1138	1134	1136	1137	1152	1142	1153	1137	1166	1150	1137	1131	1160	1160	1152	1128	1141	1173	1152	1152	1153	1163	1163	1163	1152	1152	1151	1135	1163	1160	1131	1151	1137	1138	1151	1151	1152	1160	1152	1148	1158	1162	1136	1151	1172	1163	1146	1149	1135	1151	1151	1159	1150	1162	1158	1151	1151	1158	1164	1139	1141	1151	1165	1146	1134	1151	1134	1151	1152	1163	9	1138	1152	1152	1138	1169	1135	8	1164	69	1138	1134	1133	1151	1148	1151	1151	1152	1151	1163	1164	1155	1151	1132	1165	1132	1141	1173	1148	1157	1150	1151	1138	1158	1149	1133	1163	1149	12	3	1150	1149	1163	1134	1154	1135	1152	1146	1152	1134	1162	1146	1164	1151	1158	1148	1152	1158	1148	1153	1164	1136	1160	1139	1135	1137	1161	1164	1161	1144	1160	1151	1164	1161	1161	1151	1135	1135	1131	166	1173	1135	1164	1163	1133	1151	1152	1152	1152	1148	1138	1147	1162	1169	1161	1162	1163	1145	1149	1148	1169	1133	1138	1162	1148	1133	1167	1167	1143	1136	1159	1160	34	1149	1167	1141	1173	1160	1138	1151	1164	1130	1154	1148	1163	1154	1151	4	1134	1164	1158	1148	1161	1149	1165	1135	1161	1131	1133	1147	1163	1148	1148	1152	1138	1152	1163	1160	1164	1160	1152	1158	4	1163	1152	1149	1130	64	1137	1134	1152	4	1135	1134	1165	1152	1151	1136	1161	1151	1136	1167	1131	93	1163	1137	1135	1152	1152	1152	1163	1151	1161	1135	1150	1163	1163	1151	1164	1146	1164	1164	1150	1133	1149	1138	1164	1162	1153	1169	1133	1173	1163	1152	1151	1153	1136	1152	1151	1138	29	1164	1162	1150	1151	1136	1159	1134	1152	1152	1152	1152	1162	1151	1134	1147	1148	1159	1152	1164	1152	1135	1137	1167	1167	1152	1155	1133	1135	1134	1135	1166	1152	1131	1167	1149	1163	1134	1157	1151	1160	1161	1136	1151	1160	1163	1163	1162	1153	1152	1138	1163	1134	1163	1152	1139	1158	1137	1135	1134	1151	1166	1162	1148	1137	1151	44	1134	1162	78	1135	1150	1059	1148	1163	1158	1163	1152	1160	9	1131	1133	1158	1151	1138	1150	1137	1163	1148	1135	1135	1161	1146	1161	1163	1169	1132	1162	1152	1152	1151	1151	1152	1152	1163	1148	1142	1152	1131	32	1163	1171	1135	1156	1152	4	1149	5	1152	1162	1151	1152	1138	1152	1135	1155	1152	1151	1148	1138	1152	1152	1160	1141	1161	1161	1164	1164	1152	1138	1146	1151	1150	1151	1152	1138	1165	1163	1151	1135	1131	1163	1163	1164	1163	1151	1159	1152	1163	1153	1157	1135	1135	1135	1151	1158	1148	1135	1138	1151	1166	1160	1163	1163	1161	1152	1137	1139	1139	31	1138	1136	1170	1163	1151	591	1163	1162	1166	1141	1147	1164	1138	1151	1164	7	3	1151	1152	1157	1161	1152	1163	1151	1136	1136	1152	1136	1152	1160	1150	1162	1164	1173	1136	1162	1151	1136	1167	1151	1151	1135	1140	1154	1134	1151	1152	1164	1137	1152	1164	1128	1149	1152	1163	1134	1154	1136	1163	1142	35	8	1152	1152	1143	1151	1137	1136	1125	1152	1151	1135	1136	1135	1146	1161	1131	1133	1163	1152	1152	7	1151	1152	1173	1172	1143	1137	545	1137	1137	1135	1135	1152	1135	1133	1134	1150	1137	1129	1146	1137	1137	1152	1139	1137	82	1163	1152	1152	1151	1155	1173	1136	1152	1166	1137	1137	1151	1148	1137	1154	1138	1161	1152	1152	1134	1152	1165	1152	1151	1158	1161	1135	172	1151	1137	1140	1137	1151	1162	1151	1150	1154	1163	1161	175	30	1152	1151	1150	1163	35	1152	1152	1135	1146	1147	1135	1164	8	1152	1135	1138	1151	1135	1153	1132	1153	1157	1135	1138	1152	1134	1150	1151	1152	1165	1164	1152	1137	1135	1135	1152	1154	1163	1135	1150	1151	1159	1151	1138	1157	1135	1151	1151	1152	1163	1170	1135	1149	1152	1141	1151	1173	1163	1155	1135	1138	1151	1138	1140	1135	1135	1155	1153	1155	1172	1151	1135	1158	1158	1148	1160	1136	1152	35	1135	1134	1135	1149	1163	1135	1135	1135	1138	1162	1139	1136	1173	1149	1117	1152	1161	1149	1160	1144	1137	1153	1165	1173	1139	1152	1146	1147	1168	1164	1157	1164	1150	1136	1141	1152	1137	1172	1151	1137	1160	1135	1160	1137	1138	1152	1163	1169	1169	1150	1142	1135	1167	1152	98	1134	1173	1135	1158	1158	1150	1150	1151	1142	1138	1160	1151	1153	1135	1164	1151	1157	1145	1151	1152	1164	1167	1138	1136	1152	1164	1165	1148	1151	1151	1152	1163	1136	1131	1152	1164	1158	1164	1137	1152	1150	1151	1158	1149	1163	1138	1152	1152	1164	1154	1152	1150	1152	1135	1152	1152	1157	1158	1152	1138	1138	1166	1148	1160	1151	1135	1137	44	5	1152	1152	1152	1165	1152	1145	1138	1161	1154	1163	6	1151	1131	1136	1152	1160	1157	1167	1164	42	42	1153	1160	1164	1161	1161	1151	1145	1137	1151	1163	1135	1165	1152	1138	1152	1155	1139	1137	1152	1133	42	1136	1163	1163	1138	1147	1162	1140	1152	1151	1151	1163	1155	1151	1163	1150	1139	1164	1155	1151	1164	1151	1152	1135	1169	1151	1163	1147	1163	1158	1138	1152	1135	1135	1170	1151	1135	1164	1150	9	1163	1161	1137	1150	1164	1135	1128	1152	1135	32	1160	1135	1152	1152	1151	1169	1162	1152	1135	1137	1152	1153	1136	1135	1152	1151	1135	1138	1139	1139	1168	1137	1135	1151	1135	1139	1161	1153	1148	1140	1149	1162	1151	1151	1151	1136	1162	1151	1173	1172	1076	1152	1137	1151	26	1148	1160	29	1139	1163	1135	1152	1149	1152	1151	1137	1135	1139	1137	1136	1161	1152	1166	1151	29	1151	1133	1161	1163	1135	1152	76	1147	1153	1164	1150	1131	1159	1125	1151	1137	1160	1146	1152	1152	1137	1150	1135	1137	1163	1152	4	1152	1134	1152	1158	1160	1167	1136	1141	1137	1152	1148	1151	1150	1153	1136	1152	1152	1159	1135	1152	1163	1152	1152	1148	1159	1154	6	1159	1151	1155	1151	1160	67	1151	1133	8	1152	1152	1150	1151	1167	1151	1152	1150	1152	1152	1138	1163	1136	1152	1173	1148	1161	1151	1151	1152	1152	1130	1152	1133	1151	1148	1163	1151	1151	1140	1152	1151	1152	1146	5	1135	1160	1160	1163	1151	1150	1152	1157	1160	1158	1134	1163	1164	1152	97	1138	1157	1152	1152	1138	1151	1152	1161	1135	1160	1151	1151	1149	1171	1152	1163	1165	1134	1160	1163	1164	1139	1164	1162	1152	1152	1136	1131	1164	1137	1152	34	1138	1138	1151	1151	70	1163	1152	1131	1134	1135	1135	1152	1133	1078	1163	1137	1152	1152	1160	1160	1152	1152	1152	1165	1144	1137	1138	1162	1152	1131	1150	1152	1149	1136	1137	3	1174	1151	1151	1138	1151	1137	1133	1149	1151	1133	1158	1133	1166	1151	1138	1138	1161	1164	1158	1152	1166	31	1163	1151	1163	1152	1164	1149	1160	1153	1164	1159	1138	1137	1137	1136	1136	1173	1151	1161	47	1136	1152	1154	1165	1137	1173	1154	1160	1157	1159	1164	4	1157	1163	1164	1152	1148	1152	213	1138	1138	1159	1152	1152	1135	1133	1135	1086	1152	1151	1133	1150	1152	1164	1133	1146	100	1149	1169	1163	1169	1151	1152	1134	1158	1152	1162	1133	1150	1169	1160	1151	1173	1152	1163	1149	1152	1152	1135	1152	1158	1164	1151	1160	1173	1141	1161	1137	1152	1138	1152	1169	1152	1152	1152	1151	1164	1136	1163	1151	1137	1136	1160	1154	1167	1137	1154	1134	1152	1137	43	1152	1138	1138	1173	1134	1152	1149	1154	1151	1135	1137	1164	1136	64	1135	1137	1151	1152	1153	1135	1151	1157	1136	1164	1135	1132	1137	1163	1148	1151	1151	1152	1151	1161	1152	1135	1151	1173	1147	1159	1164	1164	5	1135	1148	1152	1135	1153	1154	1163	1135	1133	1142	1136	1133	1154	1138	5	1138	1165	1163	1137	1152	1134	1138	1135	1135	1138	1138	1137	1152	1152	1146	1163	1137	1153	1152	1152	1134	1161	74	1152	1152	1161	1158	1174	1151	1152	1135	1137	1136	1159	923	1152	1159	1149	1164	41	1135	1169	1137	1169	1091	1163	1163	1136	1135	1163	1174	1154	1154	1138	1163	1152	1135	1135	1137	1163	1152	1152	1151	1164	1157	1161	1135	1138	1135	1151	1135	1152	1150	1163	1163	1136	1133	1151	1166	1163	1152	1127	1151	1151	1151	1163	1150	1152	1151	1151	1151	1137	1152	1173	1140	1140	1140	1134	1154	1137	1135	1154	1136	1148	1160	1150	1151	1133	1137	1139	1148	1164	1153	1162	1152	1152	1137	1135	1136	1163	1135	1159	1146	1163	1138	1165	1152	1137	1138	1160	1164	1137	1162	1161	1133	1151	69	1152	1169	1151	1152	1152	1151	1136	1161	7	1151	1151	1163	1161	1151	1164	1136	1166	1136	1136	1151	1161	1151	1151	1150	1152	1133	1152	1164	1152	1138	1134	1132	1152	93	1137	1135	1152	1141	1161	1150	1154	1151	1151	1151	1150	1150	1150	4	1133	1133	1158	1135	1135	1149	1152	1135	1163	1133	1152	1153	1151	1151	843	1148	1134	1151	1151	1162	1164	1171	1151	1158	1152	1150	1152	1137	1163	1144	1144	1151	1150	1164	1158	1158	1135	1165	1163	1151	1151	1151	1173	1147	1135	1148	1161	1153	1148	1152	1148	1160	1151	1144	1164	2	1135	1136	1154	1163	1157	1161	1165	1058	1149	1141	1136	1148	1146	1152	1095	1146	1165	1140	1133	1139	1152	1157	1157	1151	1151	1163	1150	1147	1148	1152	1160	1152	1133	1151	1149	1162	1176	1153	1137	1163	1164	8	1133	1138	1135	1138	1151	1142	1163	1137	1154	1137	589	1081	1164	1145	1136	1133	1137	1138	1152	1151	1139	1151	1151	1151	1150	1151	1133	1163	1163	1144	1135	1152	1172	1151	1152	1136	1135	1164	1152	1173	1166	0	1135	6	1154	1152	1166	1143	1137	1173	1152	1153	1149	1152	1152	1146	1172	1153	1161	1173	1173	1135	1152	1150	1135	1133	1138	1151	1152	1174	1152	1154	1141	1160	1136	1150	1161	1162	1137	1144	1151	1161	1135	1151	1151	1134	1152	1150	1163	1150	1150	1154	1164	1161	1152	1160	1135	1145	1137	1151	1136	1136	1151	1164	8	1135	1167	1157	1152	1151	1138	1138	1138	1136	1151	1152	1152	1152	1148	1153	825	1139	1133	1163	1151	1151	1151	1151	1152	1151	1160	1151	1152	1135	1157	1152	4	1160	1135	1135	1135	1136	1152	1151	1161	1137	1126	1167	1137	1152	1151	1139	1151	1135	1134	1130	1152	1160	1148	1151	1135	1152	1152	1152	1148	1152	1137	1134	1133	1151	1151	1148	1135	1166	1151	1151	1151	1163	1154	1155	1152	1132	1149	1151	1131	1130	1151	1151	1150	1150	1153	1135	1135	1163	5	1147	1137	1153	1134	1163	1131	1147	1172	1159	1137	1151	1136	1152	45	1151	1163	1150	1153	1139	1149	1151	1152	1165	1135	1151	1136	1151	1150	1156	1152	1151	1138	1152	1136	4	1134	5	1149	46	10	1145	1135	1163	1163	1139	1162	1134	1151	1164	1134	1135	1137	1158	1161	1173	1134	1152	1135	1150	1138	1135	1166	39	1153	1157	1152	1152	1170	1138	1155	1163	1138	1151	1151	1169	1141	1151	77	1152	1139	1160	1148	1139	1131	4	1113	1161	1152	1146	1133	1146	1135	1135	1135	1135	1151	1152	1148	1133	8	1151	1138	1147	1160	1151	1133	1141	1134	1163	1160	1151	1136	1128	1152	1149	1152	1151	1153	1150	1161	1151	1150	1151	1173	1138	1177	1135	1151	1134	1152	1161	35	1158	1135	1135	1152	1139	1137	1136	1137	1137	1138	1151	1164	1158	1152	1142	1153	35	1163	1155	1133	1151	1137	1141	1152	1161	1157	1160	1146	1152	1152	1163	1140	1137	1135	1151	1151	1151	1155	1125	1136	1160	1135	1136	1150	1135	1153	1152	1151	1151	1151	97	1135	1161	1164	1153	1161	1161	1151	1135	1152	1153	1150	1174	1143	1153	1153	1159	1164	1139	1137	1151	1166	1146	1159	1150	1151	1155	1137	1163	1138	1151	1152	1135	1137	1147	1155	1161	1152	1135	1157	1150	7	1151	1137	1163	48	1134	1152	1065	1147	1136	1158	1151	1165	1152	1136	2	1132	1152	1150	1158	1152	1135	1151	1135	1163	1163	1152	1135	1161	1151	1148	1137	1163	1149	1163	1152	1149	1152	1138	1151	1149	1163	1133	1135	1131	1135	1163	1146	1147	1153	1136	1151	1151	1161	1152	1152	1169	1151	1152	1158	1137	1135	1153	1163	1155	1163	1151	1151	1150	1151	1135	1136	1149	1137	1165	1151	2	1138	1151	1148	1151	1142	1170	1148	1148	1149	1155	1159	1154	1152	1160	1163	1163	1133	1136	1149	1135	1137	1137	1137	1151	1166	1160	1160	1160	1158	1149	1164	1136	1134	1151	1148	1151	1166	1162	1164	1135	1059	1153	1156	1136	1154	1136	1151	1136	1137	1151	1156	1135	1150	1158	1153	1148	11	1150	1144	1135	1154	1151	1152	1132	1165	1158	1160	1152	1151	1146	1165	1155	1165	1155	1136	1158	5	1161	1148	1166	1160	1151	1173	5	1137	1135	1136	1164	1152	1152	1135	168	1151	1151	1146	1135	1156	1163	1152	1161	1161	1137	1146	1137	1163	1161	1160	1160	1148	1138	1158	1162	1169	1133	1172	1163	1148	1151	1136	1160	1163	13	1137	1161	1161	1131	1163	1133	1135	1135	1135	1151	1166	1159	1139	1135	1173	1157	1136	1151	1155	1136	1135	1151	1141	1167	1133	71	1135	1173	1135	1151	1152	1158	1162	1148	1157	1165	1138	1137	1135	1157	1161	1152	1152	1150	1163	1151	1151	1151	1150	1151	1151	1135	1151	1135	1152	1163	1152	72	1148	1151	1135	1150	1152	1137	1134	1161	1137	1136	1135	1152	1150	1134	1163	1168	1135	1102	1157	1148	1138	1164	1154	1138	1138	1152	1138	1144	1138	1141	1151	1169	1155	1133	1151	1137	1145	1163	1146	29	1148	1128	1151	1149	1152	1162	1134	3	1151	1165	1138	1137	1138	1149	1161	1172	1135	1148	1137	1137	1148	30	1163	1151	1131	1162	1151	1131	1133	1151	1163	1163	7	1160	1134	1142	1137	1160	1166	1135	1133	1139	1166	1170	1177	1137	1151	1161	1146	1155	1173	1149	1131	72	1138	1149	1151	1138	1135	1160	1138	1135	1151	1148	1163	1148	1152	1151	1135	1161	1135	1152	1146	1132	1177	1152	1167	1152	1149	1150	1163	1151	1152	1163	1167	1138	1137	1151	1173	1137	1152	172	1161	1173	1163	1151	1159	1147	1160	1151	1163	1151	1162	1133	35	1137	1137	1152	1150	1151	1173	1152	1157	1133	1160	1173	1157	1134	1155	1159	1152	1151	1166	1153	1173	1135	1148	1137	1163	1151	1158	1158	1158	1133	1131	1152	1138	1162	1157	1135	1135	1169	1134	1163	1159	171	1136	1135	1148	1151	1131	1152	41	1138	1150	1163	1150	1162	1133	1150	1152	1150	79	1133	1137	1161	1138	1151	1163	1129	1165	1165	1152	1135	1163	1135	1161	1167	1135	1131	1148	1162	1135	1151	1151	1177	1152	1151	1151	1161	1166	1152	1158	1138	1152	1135	1137	1135	1163	1160	1163	1173	1152	1135	1151	1163	1136	1134	1160	1134	1135	1151	1133	1135	1158	1158	1163	1147	1152	1160	1160	1138	1135	1152	1140	1163	1137	1167	1152	1137	1173	1158	1135	1167	1160	1167	168	1134	1161	1164	1137	1127	1136	1167	1163	1154	1151	1147	1151	12	1138	1152	1151	1152	1137	1137	170	1160	1135	1135	1160	1164	1152	1136	1141	1144	1138	1134	1135	1135	1132	1151	1166	1163	1137	1161	1154	1141	1149	1136	1149	1147	1135	1134	1154	1149	1145	1119	1152	1135	1148	1164	1148	1135	6	1140	1133	1160	1161	1157	1157	1151	1164	1160	1100	1158	1142	1127	1140	1153	1160	1163	1165	1135	1137	1160	1161	1160	1138	1160	39	1164	1160	1151	1148	1133	1135	1137	70	1136	1152	1164	1136	1163	6	1125	1160	1133	1137	1151	1161	1161	1164	1150	1160	1152	1142	1138	1151	1134	1138	1137	1131	1138	1131	1160	1145	1157	1135	1138	1138	1160	1135	1134	1144	1135	1173	1137	1141	1158	1158	1163	1133	1157	1147	1157	1135	1136	1160	1160	1161	1163	1160	1152	1151	1139	1151	1151	1172	1135	1138	1135	1161	1137	1159	1150	1129	1148	1139	1137	1151	1151	1164	1135	1136	1163	1134	1135	1151	1138	1134	1131	1149	1152	1151	1154	68	1150	1151	1158	1133	1151	1177	1147	1135	1144	1174	1165	1163	1146	1163	1151	1173	1146	1148	1130	1153	1147	1137	1165	1160	1161	1137	1146	1138	1158	1151	1160	1161	1151	1166	1164	1135	1136	1135	1151	1148	1135	1135	1150	1162	1149	1131	1135	166	1158	1160	1157	1133	1138	1138	1164	1163	1163	1138	1135	1162	1100	1150	1146	1152	1152	1131	1138	1138	1138	1163	1131	1134	1173	1177	1136	1150	1135	1158	1160	1138	1150	1133	1138	1133	1152	1133	1136	1161	166	1165	1135	1134	1150	1128	1148	1137	1152	1139	1152	1137	1161	1152	1152	1151	1152	1160	1160	1152	1152	1151	1151	1151	1163	1145	1158	1153	1169	1135	1150	1138	1136	1138	1152	1138	1173	1160	1139	1162	1165	1137	1136	1133	85	1135	1134	1148	1148	1147	1161	1162	1133	1133	1141	1151	1157	1161	1151	1148	1148	1147	1133	1135	1173	1148	1147	1160	1146	1160	1151	1137	1148	1148	1155	1163	1161	1139	1160	1151	1137	1152	1139	1151	1138	1160	1152	1138	1146	1170	1176	1135	1163	1133	1151	1143	1163	1175	1151	1136	1138	1162	6	1160	1152	1151	1146	1136	1167	1135	1149	1148	1160	1160	1163	1138	1163	1160	1170	1151	1160	1151	1164	1164	1135	1137	1155	5	1138	1138	1173	1140	1160	1135	1160	91	1162	1152	1160	1151	1166	1160	1160	1160	1151	1153	1162	1139	1137	1151	1173	1173	1148	1153	1135	1138	1136	1169	1152	1160	1151	1160	1152	1163	1151	1136	1161	1139	1151	1147	1151	1149	1137	1154	1160	1139	1163	1136	1162	1162	1172	1151	1159	1151	1148	1161	1135	1131	1158	1163	1148	1151	1154	1141	1163	1135	1143	1173	1164	1145	1160	37	1153	1131	1159	1177	1132	1141	1158	1160	1151	1157	1135	1137	1138	1151	1164	1135	1132	1135	1152	1135	1129	30	1158	1138	1138	1150	1146	1142	1160	1164	1138	1134	1149	1138	1135	1135	1135	1146	1134	1164	1148	1148	1135	1151	1138	1138	1161	1135	1135	1136	1136	8	1138	1153	1151	1137	1152	1173	1137	1134	1137	1158	1160	1163	1138	1151	1148	1156	1151	1139	1153	1138	1135	1143	1167	1159	42	1127	1158	1155	1142	1139	1150	1144	1159	1138	1135	1138	1136	1163	1161	1148	1160	1148	1136	1150	1158	1138	1149	1137	1162	1143	1158	1160	1167	1137	1152	1138	6	1137	1138	1138	1131	1148	1148	1135	1138	1135	1136	1157	1131	1175	1167	1139	1173	1169	1164	1137	1138	1135	6	1152	1163	1157	1166	1163	1163	1115	1151	1147	1137	1148	1161	1153	38	1138	1135	1154	1163	1160	1174	1138	1135	1152	1161	1163	1146	1162	1153	1160	1152	1173	1166	1166	1140	1173	1138	1141	1136	1158	109	1134	1137	1156	1160	1168	1151	6	1134	1163	1138	1161	1149	1152	1137	1160	1149	1165	5	1161	1161	1161	1133	1163	1163	1136	1135	1145	1151	1136	1150	1137	1134	1150	1160	1150	1161	1131	1143	1130	1138	1151	1148	1136	1139	1166	1138	1135	1137	1135	1131	1148	1137	1137	1162	1135	1152	1151	1142	1131	1152	1173	1151	1140	1149	1164	1137	1151	1150	1135	1160	1138	1137	1152	1158	1166	1167	1166	1136	1151	1150	1151	1151	1138	1157	1135	1161	1164	1160	1160	1150	1138	1151	1160	1148	1138	1146	1138	1159	1160	1138	1137	1146	1158	1155	1152	1177	1136	1135	1171	1140	1146	1158	1163	1150	1154	1142	1149	1151	1150	6	1135	1159	1151	1133	1148	1160	1160	1148	1148	1136	1169	1166	1138	1165	1164	1148	1169	1138	1155	1133	1160	1159	1150	1166	1152	1145	1164	1137	1163	1148	1150	1154	1166	641	1165	1135	1169	1172	1136	1134	1150	1138	1146	1136	1124	1160	1137	1137	1151	1151	1138	1146	1151	1136	1161	1161	1135	1135	1141	1151	1136	1153	1138	1135	1138	1153	1134	1151	1160	1160	1150	1152	1149	1151	1166	1137	1137	1171	1173	1152	1146	1161	1155	1152	1163	1152	1136	1165	100	1137	1135	1149	1161	1162	7	1162	1147	1160	1162	1154	1158	1142	1148	1148	1138	1138	1138	1152	5	1154	1166	1151	1173	1135	103	1136	1162	1160	1164	1159	1160	1160	1140	1171	1162	0	1152	1169	1173	1134	1138	8	1138	1139	1151	1151	6	1164	1137	1157	1151	7	1151	1149	1160	1135	1147	1161	1152	1131	1138	9	1177	1137	1151	1148	1149	1141	1155	1135	1161	1161	1160	1170	1151	7	1157	1171	1160	1160	1138	1166	1163	1135	1134	1151	1135	1173	1161	1163	1160	1136	1160	1140	1137	1134	1138	1165	1158	1140	1136	1165	1132	1160	1160	1161	1148	1138	1163	1161	1133	1151	1160	1150	1162	1129	1160	1148	1136	1134	1163	1159	1135	1148	1135	1135	1138	1155	1142	1148	1162	1151	1135	1135	1151	1131	1151	1149	1137	1163	1147	1151	1163	1160	1160	1147	1168	1160	1160	1135	1160	1135	1143	1135	1137	1149	1159	1161	1164	1147	1149	1160	1151	1133	1140	1158	1160	1166	1135	1154	1137	1057	1137	1137	1158	1135	1148	1161	1136	1149	1149	1163	1160	1135	1159	1135	1162	1150	1158	1131	1148	1137	1163	1137	1152	1150	1149	1137	1146	0	1137	1173	1137	1165	1137	1161	1133	1136	1162	1136	1173	1163	1163	1143	1163	1132	1137	1137	1135	1152	1165	1135	1161	1161	1160	1148	1148	1151	1132	1158	1163	1138	1152	1151	1173	1148	1161	1135	1146	1148	1160	1160	1160	1163	1134	1162	8	1158	1160	1133	1164	1169	1135	1152	1137	1133	1133	1137	1148	1164	1161	1151	1166	1152	1138	1136	1172	1160	1151	1168	1160	1173	1148	1136	1162	1152	1147	1133	1136	1161	1163	1138	1160	1135	1137	1172	1139	1151	1158	1166	1159	1155	1173	1166	1160	1161	1137	36	1160	1126	1136	1136	1165	1134	1160	1163	1163	1135	1136	1152	1136	1160	1151	1160	1151	1151	1057	1163	1137	1160	95	1136	1166	1140	1165	1166	1166	95	1138	1152	1170	1136	1157	1163	1138	1173	1165	1149	1134	1144	1138	1149	1131	1156	1138	1148	1163	1147	1163	1160	1145	1163	1138	1135	1158	1164	1160	1159	1153	1135	4	1145	1135	1159	1138	1162	1173	1154	1151	1140	1165	1152	7	1151	1131	1148	1159	1140	1159	1151	1159	1163	1151	1155	1137	1154	1133	1163	1148	1160	1152	1156	1152	1137	1170	1135	1137	1136	1148	1139	1151	109	1160	9	1159	6	1160	1151	1144	1163	1155	1168	1164	1167	1137	1162	1173	1142	1140	1156	1134	1149	1161	1135	1159	1131	1134	1131	1156	1166	1164	1135	1137	1152	1138	1136	1167	8	1146	1137	1146	1131	1136	10	1164	1134	1151	1151	1154	1136	1157	1125	1148	7	1163	1164	1136	1163	1151	1161	1138	1140	1162	68	1161	1135	1161	1161	1139	32	1138	1173	1137	1158	1151	1138	1167	0	1160	1148	1160	1151	1172	1138	1162	1138	1172	1161	1143	1140	1138	1161	1150	1170	1162	1142	1146	1158	1151	44	1163	1136	1174	1137	979	1158	1158	1152	1160	1141	1144	1160	1151	4	1137	1135	1161	1160	1134	1160	1160	1136	1135	1151	6	1169	1149	1150	1133	1157	1148	1154	1152	1155	1164	1160	1140	1147	1147	1158	1140	1153	1163	1138	1158	1151	1151	1147	1160	1173	1159	5	1136	1138	1137	1148	1160	1138	1162	1151	1148	1161	1151	1138	1165	1151	1151	1137	1135	1148	1136	1160	1138	1143	1159	1137	1137	1148	4	1136	1136	1146	1139	1149	1142	1151	1151	1152	1135	1135	1160	1154	1144	1131	1173	70	1158	1152	1135	1135	1157	1140	1147	1173	1157	1142	1163	1136	1141	1142	1146	1138	1156	1163	1135	15	1158	1160	1126	1161	1173	1127	1148	1152	1137	32	1163	1138	1160	1158	1136	1138	38	1136	1152	1138	1160	1138	1138	1141	1125	1136	1135	1138	1138	1150	1172	1136	1140	1150	1130	1163	33	1160	1157	9	1138	1137	1138	1137	1161	1137	1140	1173	1161	1148	1131	1161	1165	1137	1150	1133	1162	1164	1174	1161	1167	1137	1152	1134	1160	1160	1142	1120	3	1160	1153	1131	1163	1151	1162	1163	1160	42	1163	1160	1160	40	1138	1140	1158	1150	1138	1158	1133	1160	1160	1130	1160	1159	1161	1138	1161	90	1133	1136	1155	1137	1166	29	1162	1160	1130	1160	1144	1173	1136	1151	1160	1162	42	1152	1135	1137	73	1152	1166	1144	1163	1160	1151	1160	1138	1163	1162	1162	1173	98	1151	1120	1133	1134	1133	1136	1138	1162	1133	1164	1133	1131	1150	1160	1157	1135	1135	1162	1152	1160	1137	1171	1145	1153	1138	1134	1158	1160	1163	1136	1159	1135	1135	1135	1131	1135	1135	1135	1135	1135	1139	1131	1131	1135	1134	1154	1135	30	1154	71	1151	1173	1173	1152	5	1131	1160	1178	1168	1151	1163	1138	1158	1173	1146	1146	992	1119	1160	1135	1136	1161	1131	1148	1164	1152	1173	1145	1142	1168	1160	1148	1148	1131	1152	1163	1147	1159	1135	1135	1135	1130	1135	1135	1135	1135	1135	1139	1131	1130	1135	1134	1154	44	32	1136	1135	1137	1157	1155	5	1144	1154	1149	1151	1148	1148	1135	1149	1136	1152	1164	1166	1160	1138	1165	1152	1162	1138	1162	8	1142	1136	1151	1159	1131	1173	1160	1136	42	1148	1151	1151	1134	1172	1154	1163	1151	1149	1151	1151	1161	1177	1136	1160	1150	1135	1138	1161	1137	1164	1148	1164	1133	1135	1160	1160	1137	1137	1161	1152	1139	1161	1134	1134	1134	1134	1147	1154	1135	1151	1137	1130	1138	1151	1163	1139	1135	1174	1151	1135	1151	1159	1134	1162	1152	1140	1160	1148	1138	1146	1150	1172	1160	1154	1151	1157	1134	1160	1150	1154	1151	1159	1160	1137	1160	1158	1135	1138	1133	1173	1166	1140	1165	1163	1151	1160	1161	1131	1135	1134	1148	1150	1149	1166	7	1163	1152	3	1135	1141	1148	1161	1151	1146	1137	1132	8	8	1140	1000	1149	71	1161	1163	1154	1149	1147	1150	1167	1152	1162	1163	1131	1135	1157	1150	1154	3	1151	1131	1151	1138	1163	1166	1151	1135	1160	1160	1138	1157	1146	1160	1160	1161	1151	1151	1136	1131	1163	1131	1151	1148	1147	1137	1161	1173	1158	1150	1160	1157	813	1135	1145	1160	1148	1135	1136	1004	1138	1133	1160	615	1133	1142	1148	7	1135	1070	1158	1151	1151	1165	1131	1151	1173	1173	1154	1166	1161	1137	1135	1160	1136	1136	1153	1137	1169	1160	1159	1152	1165	1139	1160	1160	1150	1162	1135	1158	1164	1139	53	1160	1144	1139	1139	1138	1137	1163	1135	1149	1173	37	1137	1167	1132	1163	1152	1160	1151	70	1160	69	1137	1148	1125	1173	1137	1177	1146	1146	1161	1138	1134	1138	1148	1135	1160	1160	1163	1138	1169	1135	1164	1154	1155	10	1138	1131	1143
1627376	1153	1126	1153	1139	1150	1031	1123	1152	1024	1142	1129	1130	1113	1127	1125	1133	1140	1128	1023	1140	1042	1137	1131	1103	1133	1148	1034	1136	1031	1032	1149	1136	1127	23	1137	1135	1151	1124	1116	1149	1132	1153	1031	1119	1138	1029	1135	1125	1150	1135	1133	1106	1152	1154	1143	1125	8	1154	1122	1143	1127	1050	1050	9	1150	1124	1152	7	1150	21	1133	1151	1071	1125	1139	1098	1133	1127	1148	1137	1124	1133	1134	1133	1132	1137	1029	1127	1024	4	1152	1125	1030	1136	1121	1138	1097	5	1029	1029	1127	1134	1125	1138	1156	1150	1108	997	1014	1125	1137	1159	1153	1125	1143	1142	1151	1125	1154	1125	1124	1128	1132	1124	1154	1137	1099	1137	1125	996	1126	1126	1030	4	1138	6	13	1151	1137	1097	998	1124	1143	1156	1030	1159	1142	1133	1126	1134	1138	1153	1032	1133	1137	1155	1108	1134	1097	6	1128	1097	1150	1029	6	1030	1139	1148	1151	1136	1153	1125	5	1098	1098	1134	1159	1097	78	1137	9	1152	1137	1137	1097	1125	1134	5	1138	8	1098	1135	1136	1138	1138	1137	5	1031	1109	1097	1125	1159	4	1142	1152	1124	1031	1139	1153	1110	997	1137	7	1134	1016	1125	21	1135	1135	83	1100	1137	1125	1126	8	19	1128	6	10	1153	1145	282	1125	1147	21	25	1126	1134	1125	1128	1144	20	1107	6	1126	1150	1134	20	7	1125	1125	6	1125	1124	5	5	1135	1124	1016	1140	1146	5	995	1127	1125	1127	1125	1156	1150	1152	1154	24	1133	1113	1032	1125	1150	1139	1026	1123	1143	1149	1154	23	1125	1133	1134	1125	1150	7	1126	21	1099	1150	5	1054	6	1126	1126	6	5	1125	1135	1126	1031	1171	1127	1124	4	5	1128	1126	1138	1137	1096	22	20	1127	1137	6	1136	1055	1124	1138	6	1155	1126	1030	1126	1152	1126	1157	997	1147	6	1137	1128	1054	1138	1029	1029	5	5	1153	1150	1030	1032	1150	25	1127	22	1127	1156	1016	1127	998	1134	1134	4	1150	1099	1133	1136	6	1135	1138	1124	1138	6	1155	1134	1147	1125	1136	997	1135	1128	1128	19	1127	21	1135	1136	1014	1137	1124	1126	1149	1132	1124	1137	8	1147	11	7	1133	1113	1124	1138	22	1149	1137	1125	1151	1102	5	1137	1137	1146	6	1146	11	4	1125	1153	1150	5	5	1128	1161	1031	1152	1126	1152	1151	1146	1145	1135	1014	5	1134	25	12	1138	1127	1139	5	997	1136	997	1139	1133	1015	1149	1098	7	1150	1137	1152	1146	1137	10	1153	889	5	1148	1125	1030	1138	1053	1137	1137	11	1146	1137	1149	1126	1149	1137	1096	20	1137	1096	20	1153	1032	1124	1123	1147	1055	1123	1125	1134	1136	1122	5	1125	1134	1134	8	1147	1147	997	1150	1148	1030	1125	1125	1145	1153	5	14	7	1015	1150	1015	1124	1153	1134	1125	1125	5	1097	1096	1161	1030	1127	1126	1015	1071	1156	1156	1137	1125	1133	1122	1154	1096	1167	1135	1148	1139	1150	19	1125	1156	1109	1014	1125	15	6	1152	1147	1126	1142	1014	1134	1153	1138	1031	1123	997	1033	1096	1137	1015	1014	7	1150	9	1125	1134	1125	1133	7	1112	1151	1128	4	1017	997	1153	1055	1031	5	1133	1031	1031	1126	7	7	1031	1135	1134	1031	1141	997	1153	1137	1055	1147	6	7	6	1139	11	1134	1147	1153	1125	1125	1134	1153	1137	1125	1139	17	1050	1152	1151	1125	1140	1119	1153	1145	1133	1125	1132	5	1138	1126	4	1134	1150	1154	1142	1135	1148	1150	1126	1133	1030	6	6	6	6	1124	7	1031	1014	1016	1136	5	1153	8	1147	1055	1156	1156	5	1139	1028	1030	1029	1030	1157	7	997	1140	1016	1125	1031	1137	1135	1134	1134	1032	22	1135	1135	1139	1137	1109	4	1055	1138	1146	1125	15	1151	1137	1128	1148	1029	1137	1156	1124	1015	1128	1149	1151	1146	1124	1147	1147	1097	987	1017	1138	1127	1126	6	1136	1152	997	1145	1137	6	1150	1099	1127	1125	1015	1031	1147	1134	1137	1153	1125	1161	1142	1123	7	5	1149	1149	15	6	1125	1015	1097	6	998	1155	1126	1167	1031	1135	6	1151	1098	1152	7	1123	26	7	1150	6	1147	1153	5	1135	1099	1128	1136	6	1134	1097	1148	1123	1153	1126	6	1150	1137	6	21	1125	5	1128	1125	1125	1134	1031	997	1126	1126	1153	1125	6	1112	5	1126	20	1136	1030	1031	1031	23	1138	1146	1053	1150	1134	1156	1122	1140	1125	1135	1137	1055	1096	1096	1152	1128	1031	1164	1125	1131	534	1125	1136	1156	1096	1150	1125	1128	1149	1125	1153	1143	1149	7	1137	1134	6	1140	1134	1031	1031	6	1126	11	1137	5	1124	1126	1133	1031	1137	24	1031	1156	22	80	1031	1097	1138	1031	5	6	1125	1146	5	1127	1127	1152	6	1124	1146	1121	1127	1140	1098	1155	1152	5	5	1098	27	1128	1033	1056	12	1149	1147	1126	1147	1013	1136	998	1071	1125	6	1150	1153	23	1153	1134	1132	1136	1055	544	1127	1127	1147	1147	8	1030	1028	1029	5	1127	1025	1154	1055	1053	7	1129	1127	1152	1138	1144	5	6	1135	1133	1050	6	1156	1127	1127	1154	1015	1127	1133	1151	1134	1149	5	1146	1156	1127	4	1134	1137	1134	1147	1148	1144	1127	1095	1127	1133	1124	1134	1148	1155	1124	1134	1151	1153	12	1149	1097	1138	1153	25	8	1031	1137	1014	1147	1127	1151	5	1031	1150	5	1031	20	1142	5	1136	1031	1127	4	1034	1099	12	6	1138	1125	4	1130	1147	1031	7	1133	1136	1147	1134	80	1137	1134	1150	1137	1147	23	8	14	1137	1145	1147	1155	7	1096	5	1148	1137	1127	1147	1054	23	1126	1095	1031	1032	1139	1107	1135	1165	6	1147	1110	1110	1147	1134	1126	5	1155	1030	1029	1030	1151	1125	1030	1030	1030	1129	1129	1152	1128	1133	1152	1129	6	1134	1152	1134	1135	1033	20	1155	1133	1129	6	1138	1156	1127	1125	1136	1125	1147	1054	1097	1100	1055	1133	1135	1127	1134	1147	1134	1129	1127	6	1139	1153	1153	1153	1097	1031	1144	5	1153	1031	1133	1146	1138	1138	1097	1133	1149	1097	1126	1134	7	1133	1147	1125	1144	1151	1137	4	6	1137	1156	1128	1050	1137	1153	1125	1016	1149	6	6	1125	1032	997	7	1126	1137	1125	1055	1149	1148	1150	1138	1100	1126	1150	6	5	1125	1133	14	1100	21	1147	14	6	1136	1138	7	1151	1150	1156	1016	1133	1117	1147	1055	1153	1152	4	4	1154	1124	6	4	1150	1134	1133	1138	1152	25	998	1128	5	1134	1118	1156	1153	1153	1153	20	1122	1127	1134	1134	1134	1136	1127	1149	1124	1147	1125	6	1150	1136	1125	1129	1055	7	1146	1153	1032	1126	1138	1150	1150	1124	1095	1130	6	1134	1125	1127	1098	1125	1148	1127	1153	1121	1149	1139	1098	6	1147	1153	1135	1125	1013	1137	1137	1127	13	1147	1147	1147	1150	1030	1166	1098	1152	1126	1134	1127	1148	1137	1147	1153	5	1031	1152	1134	1147	13	5	1134	1153	1136	8	1147	1149	7	1154	1127	1147	7	1098	1147	1150	1151	1129	1143	1033	1147	5	1126	1129	1134	20	1015	1098	1017	1135	6	5	1135	1031	1124	5	1133	1132	1085	6	1055	1134	1153	1151	1134	1153	1128	1137	1147	14	1147	1149	1134	1127	1147	1150	1055	1054	1134	13	1156	24	1154	24	1145	1136	1138	1031	8	1151	1155	23	1137	5	998	1137	1056	23	1055	1134	1138	20	5	1128	26	1147	1055	1125	5	1152	7	1032	6	1137	1134	1140	1054	1097	1127	1150	1014	1149	86	1120	1032	7	5	1148	1147	6	1125	7	1137	1016	1137	1121	1152	1139	5	1135	23	1134	1150	1140	1145	1152	8	6	1153	1134	1156	1135	5	1148	4	6	1126	1126	1032	7	1133	1151	1124	6	6	9	23	1116	5	1146	25	1016	1125	1136	12	1097	4	1136	6	1137	1152	1147	1134	1134	1136	11	1098	6	1137	1134	1138	1031	1125	1129	1132	1152	1055	1136	12	23	1150	7	9	1134	1147	1134	5	1149	1152	1164	4	1125	1152	1145	1135	1124	1125	1151	1138	1125	7	6	1127	998	1125	1126	5	1154	1151	1128	6	1098	1150	1138	6	998	1032	1031	1030	25	1146	956	1125	1056	7	6	1134	1134	5	6	6	1137	1134	1128	1150	1136	7	997	1148	6	1152	1032	1055	1152	1155	18	14	1150	1134	1055	1141	1152	5	1146	1137	1145	1155	5	1054	1151	1149	1137	1149	6	1140	1152	1125	7	1125	1134	1126	1133	1134	21	1154	1122	1150	1056	1055	1054	1126	1133	6	1134	1151	1031	1100	1133	1127	1055	1133	1149	1134	1151	1133	1125	1152	1155	1125	1125	8	1014	6	209	1151	1151	1133	24	5	1147	1142	1147	1077	14	7	1146	82	5	1127	1146	1137	1152	1155	1137	1124	1161	6	7	1033	1137	5	1139	1145	1148	1153	1134	1149	1133	8	1125	1152	12	25	1147	4	1137	1127	1134	1134	1133	1098	1122	1127	4	1151	5	1134	6	24	24	82	1153	1050	1138	1099	1127	1031	1134	1130	1156	1128	1133	1146	6	1126	1153	5	1151	1150	1133	1029	4	1152	1108	1136	1147	1055	1138	1054	1150	1147	1127	6	6	20	1147	1134	1150	1126	1139	1147	1145	1127	1137	1015	1149	1149	1150	1148	1134	7	1147	24	1166	1128	1137	1125	1126	1152	1147	1150	8	1031	21	1133	1137	1147	1146	1100	1054	1146	1138	1151	1152	1054	1138	1137	1055	22	1146	1111	1147	1147	1128	1144	1055	6	8	1120	1139	1032	20	7	5	1146	1134	1151	5	6	1134	1137	1155	1134	19	1147	1149	1092	1137	893	144	1134	1152	1153	1153	1147	1153	1126	1153	23	1126	1137	1127	1147	1137	1155	1108	1108	1150	1138	7	1030	1147	1127	1137	7	5	1149	1126	1141	1134	1031	1127	1147	1136	1146	6	25	1124	1124	1054	1146	1134	1156	1138	4	1139	80	1153	1149	1125	1148	6	6	1149	1149	1055	24	1133	1095	1095	1095	1029	1127	1126	1031	1156	1050	1015	1122	1133	1154	1145	1126	1128	1015	1126	21	1137	5	6	1055	1145	1126	1154	1147	1138	1137	1138	1054	1136	1153	1055	1128	1134	1126	1055	1125	1134	1145	1149	1153	5	1153	5	5	6	18	1126	1134	1152	1149	4	1125	1152	94	1126	1148	1156	1127	1032	6	1134	1134	7	79	11	1145	7	1125	11	1150	1030	1145	5	1152	1129	1147	6	1097	1123	1097	1149	10	23	23	1133	24	23	1153	1071	1071	1137	1031	1031	1152	5	1147	1124	1146	7	7	23	23	19	1015	1034	6	1134	1124	1125	1148	5	1136	6	1148	1099	1127	1137	1136	1129	1147	1132	1125	1136	1137	1146	1138	1124	23	23	1134	1133	1155	1147	1014	1134	24	1152	22	1139	1133	1135	1133	1138	1152	1147	1032	1108	1138	1136	1134	1153	1043	1097	1097	1032	1014	1137	5	1085	1137	1138	1152	1145	1129	5	1150	1150	1118	1118	1125	1098	1150	1015	6	1133	6	1146	1134	1097	1124	1163	8	1127	1125	1138	1152	1142	1129	1147	1150	8	1099	1126	1056	1120	1055	586	1067	1140	1101	1126	1146	1127	1128	8	1098	1129	1135	1135	1149	21	5	1142	1124	1138	1136	1147	5	1132	1136	9	1147	1031	1139	5	1166	1156	1152	1031	1152	1135	7	1156	1033	1034	1133	6	1153	1152	6	9	1137	1165	1128	1134	1133	1133	1031	1137	1134	1031	1145	1150	3	19	1155	7	1120	1098	1139	1126	1133	1134	1124	1055	5	1134	1134	1147	5	1135	1146	7	1152	1125	1157	17	16	1125	1134	6	1121	1147	1136	1055	1134	1126	1127	1134	1127	1152	1147	1140	1137	5	1135	1150	1150	1150	1147	16	4	4	23	1156	15	4	1100	1030	1124	1149	1149	1149	1149	6	1137	1134	7	1135	1030	1141	12	1152	1134	1147	1030	1031	1126	6	1134	1134	1128	1126	1156	1055	7	6	1151	1149	1053	1030	997	144	1134	1016	1134	1031	7	6	6	1140	4	1127	1033	1146	1134	1148	1015	1054	1155	1149	1149	5	1138	1149	1138	4	1124	1152	1135	998	997	24	1117	8	8	22	1147	1147	1125	1151	1139	1127	20	1146	1139	998	1159	1161	1135	1128	22	1032	4	1153	80	1138	1147	21	1151	1015	25	5	1125	1147	78	1054	1135	1098	1126	5	1149	1054	6	1032	1152	1124	1152	1016	1152	1153	1138	1030	1138	1138	1150	1138	1146	1134	1126	1031	1143	1127	1137	1134	1133	1146	6	1033	1149	1150	1032	1138	1152	1128	1136	8	4	1154	1150	1125	1139	1150	1149	1149	1145	1087	1149	1151	5	1129	1134	1132	1097	997	1152	24	1134	7	1137	1145	1137	1146	1030	1147	1147	1134	1120	1133	998	1153	23	1150	1013	1134	1098	1146	1096	1030	1125	1134	1136	1032	1127	5	1015	23	1149	1151	1149	1134	1149	9	1149	1132	1128	1151	1147	1149	1029	6	1126	1155	1137	1147	1147	7	1129	1127	1126	1055	1127	1054	6	1125	1137	6	1133	1107	1153	1139	1139	1142	4	1127	1099	7	1134	1150	1134	1137	5	6	1139	1096	1129	1148	24	1149	1149	1128	1126	1126	1137	1030	1032	1121	1147	144	22	5	1149	1149	1153	1031	1134	1138	22	1134	1134	23	1147	10	8	1147	1142	1136	1128	1128	1138	1127	1128	1127	1134	1156	1014	1133	1148	1149	1128	1127	1125	1150	1149	7	1031	1055	1014	1133	1134	1098	1147	1141	1134	1152	1134	1127	1124	1153	1032	15	1072	1015	1148	1137	6	1142	7	1054	1152	1157	5	1134	1137	9	1053	5	1147	1138	1136	6	1147	1134	1134	1016	1126	1125	1157	1125	5	1017	6	1055	5	1153	1139	1145	1147	997	1031	1138	1136	1156	1118	1126	1149	1149	1134	23	5	1153	1135	5	1138	1127	1147	8	1137	1127	1125	1135	1149	1148	1118	1147	1149	1152	1127	1136	1149	1152	1128	6	1150	1134	1098	1148	1014	1096	1098	1135	1133	1121	22	1134	1137	1154	1145	1146	1153	1034	1127	1127	1126	5	1156	1134	1134	1134	1137	1016	1138	1054	1146	1135	1015	75	1139	1137	1124	1147	1051	7	1128	1031	1121	1127	1149	1126	1055	1135	1140	1032	20	1137	8	1140	1153	1098	1136	1146	1127	1154	5	1141	1136	1137	1134	5	1149	1013	1138	1111	1137	1139	1031	1137	1152	1136	1015	1156	1134	1149	1133	1152	1055	1032	1054	1153	7	4	1031	1151	1149	1149	1013	1031	1140	1125	7	1134	1134	1128	1137	1055	1124	1134	1134	1134	1016	1054	1137	1138	1145	1142	1149	1137	1151	26	1147	1134	1138	1153	1033	1134	1134	997	1138	1145	1032	1054	1147	7	1137	1133	1151	1147	1133	1139	1126	1149	1128	1055	1127	8	1097	1140	1146	1150	1147	1133	1031	1149	7	1138	1136	1016	1150	1137	1151	1055	1031	1150	1134	1150	6	1134	1137	24	1149	1149	1148	1149	1149	1125	24	1146	6	1139	6	1151	1151	6	1031	24	5	1127	1033	1134	1127	1145	1125	8	1147	1146	1125	1138	1147	1105	1138	1147	1150	1148	1127	1150	1144	4	1128	1136	1128	1099	1149	1145	1134	1146	1149	1127	1136	1125	1013	1154	1015	1153	5	1152	1135	1137	1124	1152	1134	1132	1128	1055	1054	1099	1134	1155	1031	1146	1033	1034	1140	1154	1137	1134	997	1126	13	999	1142	142	1137	1147	1152	1134	1033	1097	1127	1134	1137	1031	1124	1128	1155	1155	1134	1127	27	1134	1137	1125	1155	1150	997	1151	1128	1152	8	1055	1147	1134	1150	1031	1137	1015	1138	1016	1135	1141	1145	1134	1125	4	1013	1122	1156	7	1140	7	1097	1153	1137	1135	23	1137	1140	1150	1055	25	1133	1128	6	1151	1134	1152	1125	1149	1133	1016	1134	1134	1137	1149	1124	1143	1155	1127	1128	6	7	6	1133	5	1155	1146	1133	1132	1150	1029	1139	1133	5	5	1156	1156	1133	1147	1017	1129	1138	1134	1121	1138	1138	1028	997	5	1151	1139	1137	1147	1031	1161	1029	1136	1133	1146	1054	1031	1016	1138	997	7	1151	1129	1097	1138	1099	1137	1145	5	7	1099	1151	1145	1127	1134	1055	1135	1137	1154	1147	1147	7	1147	1125	1030	1134	1156	1031	997	1096	1136	1125	1149	1149	1156	7	1149	1149	1123	1138	8	1137	1150	5	1147	1127	1125	1137	1134	1138	1133	8	1031	24	1137	1127	1033	1135	1031	1125	1149	1145	1031	1137	1137	1109	1015	7	1134	1134	1054	1031	7	1152	1137	1127	1156	6	1150	1133	1138	1032	1156	1135	1152	1148	1146	1134	1139	1128	1127	1126	1156	1125	1121	1149	1155	1149	1152	1150	5	1134	8	1127	1056	1148	1134	1143	1146	1134	1125	1143	1032	79	1136	1128	1124	1125	1125	1142	7	1156	1138	1127	1134	24	1097	1149	1126	1134	1155	1126	1143	1151	1152	1137	1015	1098	1031	1014	1125	1095	1031	1152	1152	1146	1134	1153	1136	1136	1149	1125	1134	1094	1137	1028	1139	1142	1133	1134	1125	1139	1125	1128	1134	1134	1134	1150	1134	1153	1144	1135	1150	1014	1146	1147	1128	1150	1126	7	1136	1127	1135	1152	1056	1135	1145	1033	1137	1134	1134	1150	1133	1134	7	1135	1128	1134	1052	1150	1128	998	1150	999	1134	1137	1136	1031	1150	1150	1134	1030	1031	7	1031	1133	1127	1135	1137	1137	1125	1032	1151	1137	1138	1146	1126	1134	1134	1137	1138	1130	1130	1135	1127	1149	1149	1165	1147	1150	1147	1134	1056	1133	1148	1154	1151	1151	1055	1134	1134	1136	1055	1054	1125	1146	1147	1150	1151	1034	998	1133	7	1134	1108	1148	1097	1143	1137	1145	1150	1156	1015	1147	1011	1171	1136	1138	1149	1125	1144	1133	1149	1097	997	21	1016	1149	1136	1134	1135	1127	1149	1055	1137	1134	1134	1134	1134	1156	1151	1125	1125	1147	25	1156	1031	1147	1098	1137	1134	997	1147	1149	1137	1134	1150	1146	1150	1055	1125	1137	1136	1128	1030	1136	1114	1133	1139	8	5	998	1150	1127	1150	1138	999	1146	1133	1156	1126	8	1147	1138	1133	1054	1133	1029	1150	1146	1137	1145	1032	1141	1149	1154	1031	1143	1135	1113	1014	1127	1118	1151	1118	1053	1114	1135	5	6	7	1134	1134	5	6	1143	1149	5	1126	1136	1137	1128	1145	1030	1147	1152	1031	1150	7	1151	1133	1122	1151	1138	1139	1127	1128	1145	1151	1030	1146	1016	1016	1016	1134	1124	1145	1029	1098	1149	1136	1134	78	1016	1016	1116	1030	1031	1133	1016	1016	1134	1130	1134	1134	1126	1016	1017	1136	1138	1123	1094	1134	1135	1055	7	1128	1118	1150	1134	6	1055	1130	1145	1150	1147	1137	1145	1135	1129	1137	1146	1134	1125	1151	1137	1152	1134	1148	1136	1138	1031	1137	1147	1097	1015	1134	1134	1137	1150	1139	1134	1130	1097	1134	1135	1125	1125	1147	1128	1139	1152	1150	1151	1133	1152	1134	1031	1134	1152	1137	1136	1134	1134	1139	1134	1134	1134	4	1106	1138	1151	1127	1134	1133	1133	1015	1137	1147	1056	1054	1139	21	1137	13	1141	7	1138	1134	1032	1134	1097	1149	1140	1149	1147	1150	1093	1134	1128	1138	1148	1137	1137	1133	6	1137	6	1015	1134	1031	997	1152	1126	1017	1136	1109	1100	1125	1033	1128	1133	1153	1136	1134	1156	1113	997	1137	1156	1142	1098	1143	1134	1149	1136	1032	1093	1150	1136	1139	1146	1144	1146	6	1032	1125	1154	1137	1150	1150	1133	1137	1136	1134	1125	1055	1031	1142	1150	1031	1032	1030	1137	1030	1125	1015	1015	1146	1135	1150	1150	1125	1147	1147	1146	1032	1151	1151	1128	1134	1033	1133	1133	1126	1146	1127	1137	1133	1137	1150	1134	1015	1135	1119	1128	1128	1150	1030	1101	1150	1153	1153	1127	1139	1155	1097	1128	1100	1137	1157	1128	1032	1150	1031	1126	1134	1097	1134	1014	1055	1138	1137	1150	1133	1055	1136	1100	1137	1134	1150	1055	1136	1150	1152	1055	1151	1151	997	1014	1014	1125	1128	1147	1126	1136	997	1143	1155	1129	1133	1153	1125	1127	1126	1031	1152	8	1136	1136	1137	1137	1137	986	1144	1150	1056	1015	1136	1128	1153	1127	1092	1134	1138	1134	1140	1151	1147	7	1134	1137	1137	1137	1128	1134	1155	1134	1156	1156	1152	1133	1128	1136	1147	1137	1149	1146	1128	1135	1134	1153	1097	1152	1030	1136	1055	1134	1147	5	1128	1133	1153	1153	1152	1134	1134	1134	1072	1138	1137	1127	1147	1137	1135	1032	1149	1128	1030	1133	1134	1097	1134	998	1098	997	1054	1136	1015	1032	1127	1144	1150	1030	1055	1031	997	1152	1055	1055	1146	1031	5	24	1097	997	1098	1133	1149	1152	1099	1137	1055	1149	1147	1147	1134	1150	1055	1126	1138	1156	1140	1156	1032	1149	1148	1149	1149	1150	1136	1030	1134	1129	1134	1134	1099	1055	1134	1134	1015	1149	1137	1126	1113	1134	1128	1033	1153	1112	1127	7	1161	1055	1031	1151	1152	1137	1137	1137	1133	1127	1099	1147	1147	1147	1152	1147	1138	1149	1121	1141	1134	1134	1152	1015	1032	1153	1156	1150	1138	1138	1131	1157	1055	1139	1146	1134	1146	1127	1156	6	1013	1148	1127	1137	1016	1147	1128	1156	635	1155	1031	1153	1132	1032	1030	1097	1150	1138	1024	1120	1135	1127	1127	1134	1134	1151	1138	1134	1032	1134	1134	1031	1031	27	1134	1031	26	1150	1030	1150	1133	1146	1134	1134	1134	1098	6	1147	1135	1156	1033	1127	1163	1133	1136	1138	1134	1139	4	1137	6	1125	1136	1153	1127	1031	1146	1134	1146	1152	1148	1137	1134	1137	1133	1138	1097	1016	1015	1150	1150	1128	1136	1152	1109	1156	1143	1133	1053	1152	1032	1122	1134	1134	1133	1134	1134	1129	1153	1148	1152	0	1161	1133	1031	1055	1153	1150	1152	1134	1140	1151	1142	1055	1136	1136	1153	1134	1097	1134	1126	1014	1153	6	997	1150	1152	1160	1126	1134	1016	1097	1098	1139	1031	1134	1134	1134	1147	1131	1151	1132	1135	1134	1134	1055	1156	1138	1031	1146	1148	1032	1133	1134	1125	1134	1147	1134	1152	1127	1033	1128	1135	1137	1152	1127	1137	997	1131	1134	1134	1016	1151	1138	1125	1145	1099	1134	1098	1137	1153	1135	1016	1126	1146	1149	1136	1146	1015	1126	1032	1128	1127	1137	1014	1137	1149	1147	1032	1136	997	1150	1015	1056	1135	1137	1134	1138	1134	1134	82	1141	1134	1134	1147	1134	1032	1136	1147	1127	1153	1138	1134	1151	1156	1017	1135	1134	1145	1152	1137	1134	1156	1031	1108	1032	964	1033	1032	1137	1053	1014	1134	1033	1100	1100	1137	1134	1147	1137	1031	1137	1147	1137	998	1135	1055	1151	1127	5	1097	1016	1033	1012	1152	1128	1133	1032	1138	1055	1134	1146	1032	1124	1147	1166	1137	1137	1135	1139	1143	1055	1056	1147	21	1155	1031	1134	1150	1134	1135	1147	1143	1145	1137	1137	1151	8	1149	1156	1014	1134	1146	1137	1146	1133	1134	1134	1125	1146	1137	1151	1151	1133	1146	1129	1144	1032	6	1055	1144	1144	1055	1017	1153	1134	1150	1156	6	1150	1147	1165	1135	1149	1145	1134	1134	1015	1032	1138	1150	1137	1145	1054	1134	1137	1151	1134	1031	1055	1132	1128	1149	1153	1156	1133	1109	1133	1156	1134	1134	1055	1156	1134	1057	1126	1054	1126	1123	1134	1137	1150	1092	1146	1137	1054	1134	1134	1133	1134	1149	964	1139	1127	1134	1152	1054	1134	1152	1139	1152	1152	1152	1150	1134	1144	1148	1151	1125	1150	1133	1136	1097	1031	1127	1150	1151	997	1127	1128	1016	1137	1015	1149	1134	1147	1137	1150	1031	1138	1125	1134	1133	1137	1147	1150	1137	1053	1133	1055	1147	1133	1138	5	1152	1151	25	1152	1149	997	1016	1137	1152	1137	1135	1138	1137	1136	1135	1055	1156	1146	1137	1015	1136	8	1139	1138	1128	1155	1030	1127	1032	24	1151	1134	1148	1134	1151	1133	1152	1134	1134	1136	1157	1134	1145	1129	1142	1149	1134	1133	1097	1152	1150	1030	1098	1140	1147	1140	997	1030	1144	1149	1134	1152	1031	1127	1135	1150	1031	1156	1152	1138	1126	1138	997	1054	1152	1153	1146	1134	1134	1133	1032	1136	1056	1150	1152	1138	1137	1032	1129	1134	1124	1055	1152	1135	1150	1134	1030	1134	1134	1128	1155	1151	1133	1127	1137	1134	1150	1156	1151	1134	1015	1139	1136	1152	1150	1135	1150	1132	1134	1098	1097	1150	1134	1097	1155	1134	1097	1014	1138	1137	1154	1149	1127	1145	1127	91	1138	1137	1100	1134	1132	1101	1134	1099	1152	1055	1031	1134	1133	1030	1134	1134	1032	1147	1136	1152	1161	1141	1097	1145	1150	1014	1133	9	1155	1137	1134	1152	1014	1014	1137	1152	1154	1139	1151	1137	1132	1148	1014	1134	1133	1133	1152	1146	1150	1032	1016	1134	1150	1145	1154	1096	1134	1134	1040	1136	1134	1134	1127	1053	1151	1127	1134	1151	1028	1139	1149	1030	1016	1152	1128	1031	1154	1153	1097	1136	1143	1143	12	1032	1126	1134	1133	1135	997	1133	1150	1137	1136	1147	1030	1136	1102	1137	1133	1136	1136	1137	1126	1129	1130	1014	1128	1136	1139	1146	1153	1151	1134	1057	1134	1133	1127	1015	1137	1127	1155	1139	1150	1134	1137	1126	1128	1155	1126	7	1150	1134	1128	1150	1097	1056	1126	1032	1150	1151	1134	1167	1126	1129	10	996	1138	1155	1134	1129	1151	1150	1127	1150	1127	1140	1126	1152	1133	1134	1096	1127	1134	1159	1126	1125	1146	1124	1134	1155	1134	1141	1055	23	1146	1134	1134	1097	1052	1152	1134	1132	997	1125	1149	1137	1125	1134	1152	1137	1134	1134	1153	1150	1152	1137	1154	1127	1137	1146	1134	1134	996	1134	1133	1134	1144	1134	1152	1146	1127	1134	1050	1156	1154	1124	1134	996	1139	1134	1168	1127	1120	1133	1134	1152	7	1031	1055	1150	1155	1143	1136	1138	1134	1149	1134	1129	1137	1136	1137	1133	1153	1136	1052	1147	1033	1029	1126	1128	1124	1142	1125	1157	997	1099	1134	1137	1147	1143	1134	7	1134	1127	1155	1136	10	1128	1146	1136	1139	1138	1032	1139	1147	1147	1147	1143	1147	1147	1147	1147	1147	1151	998	1155	1147	1145	1108	1147	1153	1127	1149	1134	1133	1133	1149	1152	1126	1134	1167	1145	1149	1138	1127	1137	1133	1139	1139	969	1051	1134	1147	1032	1134	997	1016	1138	6	1133	1137	1098	1145	1134	1016	1016	998	1134	1126	1013	1139	1147	1147	1147	1142	1147	1147	1147	1147	1147	1151	998	1154	1147	1145	1108	1152	1153	1145	1147	1033	1136	1134	1152	1136	1133	1098	1143	1016	1016	1031	1098	1031	1137	1125	1156	1117	1151	1134	9	1126	1129	1137	1153	1098	1032	1134	1133	997	1167	1134	1032	1152	1013	1154	1154	1146	1148	1138	1138	1149	1147	1149	1149	1140	1156	1033	1134	1147	1147	1150	1124	1127	1136	1016	1125	1145	1147	1134	1134	1031	1128	1134	1115	1151	1136	1033	1033	1033	1033	1014	1129	1147	7	1055	996	1128	1134	1125	1129	1147	1162	1147	1147	1149	1133	1146	1123	7	1152	1138	1139	1150	1138	1097	1132	1134	1138	1149	1136	1029	1134	1098	1154	1140	1133	1134	1056	1134	1136	1031	1128	1145	1133	1143	1129	1137	1152	1134	1134	1143	997	1147	1146	1015	1135	1135	1156	1152	1125	1134	1152	1147	1097	1014	1134	1134	1013	1126	1157	1152	1152	1152	977	1096	1149	1134	1138	1122	1152	1155	1133	1156	7	1137	1124	1143	1031	1136	1133	1133	1152	1149	997	1135	1150	1138	1156	1148	1031	1134	1134	1151	1136	1155	1134	1134	1134	6	1149	1033	997	1138	997	1149	1014	1137	1127	1134	1133	1138	1100	1134	1136	787	1147	1128	1134	1151	1147	1031	979	1127	1145	1134	600	1145	1137	1016	1152	1031	1065	1137	1149	1134	1138	997	1134	1133	1133	1138	1137	1134	1055	1146	1134	1032	1126	1126	1127	1142	1134	1132	1143	1151	1151	1134	1134	1098	1137	1031	1137	1138	1129	147	1134	1135	1129	1129	1151	1127	1138	1147	1152	1133	1155	1032	1145	1144	1147	6	1134	1118	1150	1134	1150	1031	1016	1056	1133	1126	1111	1138	1138	1133	1128	1030	1150	1150	1147	1134	1134	1139	1134	1140	1147	1153	1133	1127	1152	1150	997	1135
1627377	1117	1124	1175	1152	1136	1154	1128	1110	1147	1130	1101	1121	1131	1146	1129	1103	1175	1117	1144	1135	1136	1130	1159	1161	1150	1129	1155	1152	1155	1153	1104	1152	1145	1159	1133	1152	1151	1127	1121	1135	1139	1152	1155	1123	1172	1149	1153	1130	1149	1153	1125	1148	1148	1111	1161	1143	1158	1118	1125	1176	1124	1159	1159	1159	1136	1143	1151	1160	1149	1161	1161	1149	1158	1129	1163	1161	1120	1153	1126	1147	1127	1103	1103	1103	1103	1152	1153	1146	1148	1161	1170	1128	1154	1153	1124	1133	1156	1161	1153	1153	1145	1140	1128	1154	1153	1135	1154	1162	1149	1128	1147	1142	1151	1128	1180	1179	1136	1146	1172	1128	1127	1147	1102	1127	1152	1154	1162	1164	1127	1161	1129	1145	1154	1161	1153	732	1161	1150	1133	1156	1162	1127	1178	1114	1154	23	1118	1161	1128	1140	1133	1171	1156	1103	1130	1114	1152	1121	1160	1155	1145	1163	1181	1153	1159	1154	1133	1180	1136	1152	1110	1129	1160	1157	1157	1121	360	1156	1157	1132	1161	1151	1154	1154	1156	1128	1121	1161	1154	1160	1163	1151	1152	1120	1144	1133	1160	1155	1152	1162	1152	360	1161	1162	1170	1144	1156	1132	1127	1155	1162	1155	1160	1121	1150	1128	1161	1152	1121	1162	1157	1130	1128	1129	1160	1160	1148	1161	1158	1127	1180	267	1128	1180	1162	1161	1128	1121	1130	1146	1125	1160	1150	1161	1130	1168	1121	1161	1160	1128	1128	1161	1128	1123	1159	1161	1153	1127	1151	1163	1179	1159	1011	1145	1128	1145	1128	1114	1183	1150	1172	1161	1151	1141	1157	1129	1136	1148	1150	1126	1124	1130	1118	1161	1128	1161	1121	1129	1136	1161	1145	1160	1162	1136	1159	1157	1161	1129	1128	1161	1161	1128	1140	1130	1154	1133	1155	1127	1161	1160	1131	1130	1132	1123	1160	1160	1161	1155	1132	1161	1153	1158	1128	1133	1161	1175	1129	1154	1128	1172	1146	1114	1162	1180	1161	1132	1147	1157	1133	1153	1153	1161	1160	1154	1136	1154	1157	1135	1162	1150	1161	1145	1114	1151	1144	1162	1121	1121	1161	1183	1158	1103	1153	1161	1122	1134	1127	1133	1161	1153	1140	1180	1128	1164	1162	1152	1146	1146	1160	1131	1161	1163	1152	1150	1154	1127	1144	1130	1102	1127	1147	1158	1180	1160	1160	1120	1128	1127	1155	1160	1130	1154	1128	1136	1160	1160	1133	1147	1179	1160	1179	1160	1161	1128	1171	1136	1161	1161	1150	6	1155	1169	1130	1169	1136	1179	1178	1153	1149	1160	1140	1160	1160	1133	1131	1163	1160	1162	1130	1162	1098	1103	1150	1124	1163	1160	1136	1155	1152	1178	1129	1158	1171	895	1159	1107	1128	1154	1162	1158	1155	1147	1161	1179	1133	1148	1128	1130	1123	1160	1160	1123	1160	1161	1110	1157	1125	1141	1180	1158	1127	1128	1121	1146	1125	1160	1128	1121	1121	1161	1180	1180	1162	1168	1126	1156	1128	1128	1178	1150	1161	1161	1161	1151	1136	1149	1127	1127	1121	1128	1128	1154	1161	1161	5	1153	1145	1127	1150	1158	1114	1114	1142	1143	1120	1125	1172	1161	1105	1145	1126	1154	1135	1160	1128	1175	1153	1149	1128	1163	1160	1170	1179	1129	1122	1150	1121	1124	1132	1155	1126	1162	1154	1159	1130	1149	1149	1161	1136	1161	1128	1121	1126	1120	1161	1128	1169	1129	1161	1151	1162	1170	1158	1154	1161	1150	1155	1154	1125	1161	1160	1157	1121	1140	1157	1121	1162	1173	1130	1158	1180	1161	1161	1161	1133	1159	1121	1180	1152	1129	1128	1140	1110	1147	1128	1134	1159	1155	1151	1136	1129	1127	1138	1128	1180	1103	1128	1160	1160	1161	1142	1161	1153	1135	1172	1096	1123	1129	1130	1145	1120	1154	1161	1161	1161	1161	1128	1160	1154	1149	1150	1120	1161	1110	1161	1180	1158	1114	1114	1161	1134	1152	1154	1153	1154	1115	1161	1162	1135	1151	1128	1154	1153	1153	1121	1121	1158	1160	1163	1130	1134	1132	1152	1161	1158	1134	1179	1128	1161	1136	1154	1147	1180	1153	1154	1114	1127	1150	1146	1130	1170	1180	1128	1168	1180	1160	1076	1150	1134	1146	1128	1161	1164	1170	1162	1179	1154	1160	1136	1163	1145	1128	1150	1155	1180	1121	1147	1154	1128	5	1177	1127	1161	1161	1130	1130	1161	1161	1128	1150	1157	1161	1162	1173	1129	1127	1155	1152	1161	1169	1163	1170	1161	1126	1160	1161	1136	1161	1180	1117	1161	1153	1161	1146	1160	1161	1121	1155	1120	1126	1110	1130	1161	1136	1147	1160	1159	1151	1161	1147	1128	1128	1140	1155	1162	1129	1129	1110	1128	1160	1128	1161	1129	1161	1153	1156	1155	1155	1160	1153	1127	1158	1136	1140	1114	1126	1134	1128	1131	1160	1158	1155	1155	1170	1150	1155	1129	1128	1159	592	1129	1131	1114	1154	1148	1128	1150	1130	1128	1170	1161	1130	1161	1152	1121	1161	1134	1140	1157	1157	1161	1144	1161	1121	1159	1127	1130	1103	1155	1130	1160	1157	1114	1160	1164	1155	1156	1134	1154	1160	1161	1128	1181	1161	1130	1156	1151	1161	1128	1179	1139	1147	1134	1157	1172	1170	1161	1161	1157	1160	1147	1157	1166	1161	1130	1180	1144	1180	1149	1128	1162	1158	1128	1161	1130	1171	1160	1152	1103	1102	1141	1158	554	1145	1145	1180	1180	1161	1154	1152	1153	1159	1145	1149	1151	1158	1158	1161	1146	1145	1173	1133	1121	1161	1160	1162	1103	1159	1161	1114	1145	1145	1151	1150	1145	1155	1136	1121	1131	1161	1179	1155	1125	1161	1140	1154	1121	1180	1166	1157	1145	1153	1145	1140	1127	1140	1129	1151	1128	1121	1169	1171	1161	1130	1162	1133	1171	1160	1161	1155	1147	1149	1180	1131	1169	1161	1156	1136	1160	1155	1161	1177	1161	1152	1155	1146	1161	1155	1162	1160	1161	1132	1128	1161	1146	1180	1155	1161	1161	1131	1180	1151	1164	1155	1140	1136	1153	1180	1160	1160	1161	1130	1125	1180	1151	1161	1154	1160	1126	1131	1144	1180	1158	1160	1145	1153	1155	1156	1164	1151	1162	1130	1160	1180	1126	1126	1128	1121	1146	1161	1172	1154	1153	1154	1150	1128	1154	1154	1154	1147	1110	1136	1146	1103	1152	1161	1161	1121	1151	1122	1145	1156	1161	1113	1103	1146	1161	1148	1151	1126	1128	1152	1128	1128	1157	1155	1164	1158	1102	1152	1145	1121	1180	1121	1147	1146	1161	1135	1127	1127	1153	1157	1155	1124	1161	1174	1154	1103	1179	1154	1154	1163	1152	1130	1157	1145	1121	1160	1160	1180	1128	1157	1106	1146	1160	1161	1132	1114	1146	1159	1152	1110	1129	1150	1130	1160	1161	1128	1157	1162	1161	1129	1153	1128	1158	1130	1129	1130	1154	1162	1129	1136	1161	1161	1129	1161	1161	1161	1161	1180	1161	1161	1153	1153	1161	1136	1137	1115	1150	1120	1118	1180	1158	1170	1170	1161	1161	1152	1156	1161	1155	1136	1121	1161	1134	1170	1160	1163	1145	1161	1121	1121	1114	1110	1170	1170	1161	1125	1128	1121	1121	1140	1146	1147	1130	1127	1181	1128	1161	1136	1153	1145	1146	1158	1161	1178	1170	1157	1128	1133	1136	1149	1127	1153	1153	1160	1152	1128	1144	1161	1128	1129	1146	1110	1139	1130	1082	1161	1161	1180	1127	1153	1128	1148	1129	1153	1147	1161	1180	1180	1079	1130	1154	1114	1162	1170	1129	1121	1147	1129	1132	1180	1174	1161	1155	1171	1121	1180	1161	1161	1140	1127	1132	1162	1180	1135	1161	1152	1144	1180	1161	1164	1180	1136	1136	1147	1124	1156	1180	1160	1146	1146	1121	1161	1149	1156	1151	1131	1160	1160	1153	1157	1127	1160	1103	1102	1081	1161	1158	1140	1171	1150	1121	1171	1147	1130	1180	1161	1129	1130	1152	1145	1180	1136	1158	1157	1121	1161	489	1161	1172	1161	1180	1131	1134	1155	1160	1171	1151	1161	1133	1159	1162	1155	1166	1160	1158	1121	1149	1161	1161	1145	1159	1180	1158	1128	1161	1170	1161	1154	1161	1153	1121	1135	1157	1155	1145	1132	1149	1130	1160	1138	1155	1161	1161	1107	1180	1161	1128	1161	1154	1150	1123	1139	1170	1153	1160	1162	1160	1121	1170	1148	1179	1170	1161	1161	1149	1140	1114	1153	1161	1129	1161	1161	1145	1128	1157	1161	1103	1150	1126	1160	1160	1161	1161	1111	1161	1178	1160	1150	1128	1152	1159	1156	1161	1153	1161	1147	1170	1180	1121	1121	1132	1160	1163	1161	1152	1121	1153	1154	1128	1128	1162	1173	1158	1153	1161	1161	1136	1160	1161	1129	1180	1121	1160	1131	1151	1127	1161	1128	1109	1180	1129	1127	1128	1136	1133	1128	1161	1161	1145	1162	1128	1146	1161	1172	1137	1145	1160	1160	1170	1133	1161	1162	1154	1155	1154	1161	1178	1079	1128	1158	1161	1161	1121	1121	1161	1161	1161	1131	1144	1147	1136	1131	1161	1163	1130	1161	1150	1158	1158	1170	1112	1160	1160	1136	1140	1158	1178	1152	1160	1178	1154	1178	1113	1160	1158	1136	1089	1132	1104	1161	1124	1171	1128	1160	1128	1141	1128	1151	1121	1162	1113	1115	1136	1158	1158	1157	1144	1103	1159	1121	1168	1157	1164	1161	1130	1158	1103	1131	1122	1105	1120	1129	1170	1111	1128	1128	1161	1150	1161	206	1136	1136	1120	1161	1161	1180	1179	1180	1036	1161	1160	1178	1163	1161	1130	1178	1147	1173	1151	1084	1128	2	1160	1161	1155	1154	1161	1131	1179	1129	1128	1121	1130	1103	1162	1128	1152	1161	1161	1180	1161	1154	1128	1140	1121	1103	1157	1119	1145	1161	1136	1161	1108	1161	1161	1161	1164	1110	1159	1130	1161	1147	1157	1121	1140	1114	1147	1161	1180	1161	1144	1170	1161	1136	1136	1103	1153	1161	1150	1154	1152	1180	1158	1132	1157	1168	1180	1144	1160	1161	1161	1180	1140	1105	1144	1132	1180	1177	1146	1130	1149	1130	1130	1132	1130	1121	1161	1180	1160	1129	1144	1155	1132	1130	1170	1180	1149	1161	1155	1161	1161	1129	1180	1178	1156	1157	1178	1162	1136	1170	1157	1132	1132	1158	1161	1179	1139	1180	1180	1147	1180	1158	1161	1161	1111	1134	1157	1161	1161	1161	1178	1121	1171	1161	1161	1122	1154	1112	1140	1160	1180	1135	1153	1154	887	1163	1162	1150	1110	1171	1180	1127	1145	1127	1099	1129	1133	1145	1180	1132	1112	1153	1153	1136	1134	1161	1154	1180	1147	1130	1161	1161	1130	1130	1164	1121	1155	1148	1180	1153	1179	1162	1159	1128	1128	1157	1178	1140	1114	1134	1161	1172	1164	1151	1130	1128	1129	1161	1160	1130	1130	1158	1161	1103	1153	1153	1153	1153	1144	1144	1155	1167	1159	1150	1125	1152	1152	1179	1144	1145	1150	1131	1161	1131	1161	1161	1158	1181	1145	1114	1180	1154	1147	1133	1158	1134	1153	1158	1146	1121	1129	1158	1128	1121	1179	1130	1172	1161	1126	1160	1161	1161	1160	1144	1121	1170	1131	1160	1128	1110	1160	1131	1180	1114	1146	1157	1159	1121	1152	1160	1163	1161	1179	1161	1128	1161	1136	1154	1177	1161	1174	1146	1180	1162	1155	1126	1161	1131	1160	1160	1160	1139	1159	1159	1170	1158	1158	1154	1155	1155	1151	1161	1180	1127	1180	1161	1162	1160	1160	852	1150	1155	1161	1140	1130	1128	1105	1160	1154	1161	1129	1162	1149	1129	1146	1154	1122	1139	1128	1122	1153	1179	1132	1128	1160	1160	1140	1103	1151	1180	1149	1121	1161	1150	1160	1152	1120	1152	1143	1133	1170	1180	1155	1153	1134	1152	1121	1111	1056	1161	1155	1158	1149	1147	1161	1093	1147	1111	1138	1179	1150	1161	1105	1105	1151	1151	1128	1163	1149	1150	1161	1120	1161	1178	1140	1162	1127	1114	1161	1145	1128	1133	1170	1178	1146	1181	1136	1160	1157	1124	1158	1140	1158	589	1071	1131	1157	1146	1180	1147	1150	1161	1161	1146	1152	1152	1130	1159	1160	1179	1127	1134	1146	1180	1161	1102	1152	1161	1180	1155	1133	1161	1129	1114	1170	1155	1170	1162	1161	1114	1167	1156	1103	1161	1152	1152	1161	1161	1147	1128	1143	1121	1103	1103	1155	1153	1151	1155	1179	1136	1160	1161	1112	1161	1140	1156	1154	1144	1139	1121	1128	1158	1154	1140	1121	1180	1159	1153	1179	1161	1151	1128	1153	1159	1163	1128	1121	1161	1118	1180	1146	1158	1140	1144	1145	1140	1130	1170	1180	1097	1152	1161	1152	1136	1136	1136	1180	1160	1161	1161	1161	1152	1161	829	1157	1153	1128	1130	1130	1130	1130	1161	1153	1122	1160	1141	1154	1164	1161	1170	1121	1180	1154	1155	1143	1161	1140	1121	1146	1154	1114	1159	1161	1160	1136	1130	1158	1154	1161	1163	1121	1149	1140	1155	1161	1161	1161	1153	1161	1147	1155	1178	1140	1129	1150	1157	1116	1130	1130	1160	1133	1131	1162	1161	1134	1151	1152	1162	1161	1160	1150	1159	1159	1161	1180	1180	1128	1169	1153	1146	1161	1178	1134	1162	1143	1120	1165	1144	1160	1157	1161	1170	1164	1132	1128	1161	1136	1151	1160	1161	1124	1180	1164	1157	1152	1161	1146	1161	1130	1157	1161	1157	1170	1143	1170	1150	1169	1170	1150	1154	1134	1133	1138	1131	1179	1140	1130	1154	1178	1145	1154	1121	1103	1179	1161	1157	1129	1136	1157	1133	1170	1144	1152	1161	1161	1122	1136	1145	1134	1136	1130	1130	1125	1152	1130	1171	1161	1150	1121	1150	1155	1162	1169	1122	1121	1161	1147	1179	1147	1179	1154	1180	1180	1140	1151	1151	1163	1170	1160	1136	1148	1121	1161	1178	1154	1154	1128	1121	1152	1157	1155	1161	1151	1161	1130	1133	1129	1129	1130	1159	1130	1102	1147	1114	1180	1130	1153	1161	1126	1173	1154	1180	1180	1161	1150	1145	1146	1158	1145	1157	1160	1128	1154	1161	1143	1153	1170	1133	1163	1179	1160	1146	1158	1161	1121	1105	1121	1147	1161	1161	1133	1154	1147	1180	1160	1130	1130	1145	1153	1144	1155	1154	1157	1120	1180	1163	1160	1160	1130	1130	1174	1155	1129	1133	1161	1121	1121	1161	1180	1161	1162	1128	1131	1141	1143	1143	1154	1125	1145	1147	1140	1114	1148	1120	1129	1130	1145	1145	1128	1136	1130	1161	1155	1158	1149	1149	1121	1161	1180	1164	1151	1170	1140	1147	1127	1170	1154	1161	1070	1149	1181	1154	1160	1132	1161	1157	1170	1176	1161	1153	1154	1161	1158	1160	1180	1133	1131	1161	1180	1121	1140	1150	1146	1128	1152	1130	1161	1151	1161	1158	1160	1148	1132	1179	1180	1162	1155	1134	1146	1151	1119	1144	1130	1130	1121	1161	1161	1127	1152	1161	1153	1145	1180	1162	1130	1145	1129	1153	1130	1131	1151	1180	1181	1151	1145	1132	1130	1170	1146	1160	1149	1140	1157	1130	1149	1160	1163	1162	1120	1139	1160	1121	1130	1119	1179	1182	1148	1156	1148	1145	1144	1160	1114	1121	1121	1121	1154	1150	1133	1157	1180	1153	1149	1161	1134	1132	1131	1180	1070	1162	1146	1157	1139	1146	1130	1144	1158	1152	1163	1155	1159	1154	1162	1148	1171	1163	1146	1179	1144	1151	1161	1176	1132	1154	1121	1161	1130	1147	1132	1155	1133	1163	1157	1154	1170	1130	1149	1115	1121	1130	1103	1170	1158	1156	1157	1110	1161	1161	1155	1168	1130	1130	1147	1155	1164	1128	1161	1121	1121	1147	1147	1159	1128	1129	1121	1121	1150	1157	1154	1131	1125	1179	1129	1129	1150	1160	1180	1121	1134	1171	1158	1121	1121	1162	1133	1179	1155	1157	1180	1160	1130	1120	1136	1180	1103	1163	1144	1130	1145	1157	1145	1160	1156	1135	1178	1168	1180	1103	1155	1131	1161	1155	1129	1152	1105	1133	1136	1158	1155	1105	1121	1130	1161	1152	1132	1160	1130	1130	1129	1130	1130	1146	1160	1179	1161	1133	1161	1170	1148	1160	1155	1159	1161	1146	1155	1121	1145	1180	1143	1162	1128	1179	1128	1124	1180	1106	1152	1128	1136	1119	1144	1137	1180	1161	1147	1146	1146	1157	1130	1126	1150	1179	1130	1147	1146	1128	1147	1172	1149	1174	1160	1151	1141	1129	1142	1170	1140	1107	1148	1158	1157	1163	1121	1109	1155	1127	1156	1156	1148	1172	1129	1140	1162	1128	1160	1162	1179	1162	1129	1115	1170	1121	1155	1157	1145	1121	1134	1155	1144	1145	1116	1091	1101	1145	1160	1121	1147	1143	1112	1150	1162	1171	1146	1151	1160	1158	1180	1121	1136	1155	1153	1150	1134	1150	1152	1149	1179	1121	1144	1161	1147	1139	1105	1161	1135	1161	1163	1125	1132	1140	1161	1132	1135	1136	1158	1160	1103	1147	1161	1168	1121	1120	1128	1130	1121	1149	1121	1140	1132	1130	1127	1178	1173	1147	1143	1161	1159	1160	1103	1161	1111	1179	1120	1102	1106	1153	1163	1120	1161	1160	1114	1166	1103	1180	1149	1146	1134	1141	1123	1153	1153	1152	1162	1161	1136	1133	1152	1180	1155	3	1153	1131	1120	1164	1157	1155	1149	1154	1162	1161	1168	1147	1161	1133	1162	1132	1179	1159	1161	1163	1171	1179	1145	1121	1158	1153	1132	1175	1108	1108	1161	1180	1128	1154	1121	1114	1155	1162	1162	1130	1146	1130	1130	1105	1161	1130	1130	1127	1131	1161	1154	1136	1161	1180	1146	1146	1129	1121	1134	1103	1161	1155	1160	1130	1144	1155	1163	1154	1146	1130	1179	1155	1154	1154	1161	1149	1160	1121	1121	1157	1155	1161	1138	1129	1145	1114	1161	1135	1103	1153	1156	1114	1163	1129	1166	1179	1121	1134	1147	1155	1144	1114	1128	1139	1130	1151	1130	1170	1136	1161	1140	1161	1145	1158	1166	1121	1178	1179	1121	1128	1161	1158	1154	1147	1147	1145	1146	1146	1177	1160	1114	1134	1147	1121	1161	1155	1094	1146	1150	1151	1144	1179	1114	1151	1147	1140	1161	1155	1149	1128	1158	1156	1170	1138	1178	1121	1109	1152	1152	1130	1129	1121	1110	1154	1156	1172	1145	1161	1121	1128	1133	1146	1146	1121	1121	1121	1136	1121	1170	1159	1163	1130	1149	1178	1180	1144	1170	1144	1161	1130	1144	1129	1170	1166	1163	1179	1156	1153	1121	1121	1118	1139	1121	1161	1140	1146	1140	1155	1136	1146	1162	1136	1162	1121	1146	1152	1155	1136	1136	1121	1154	1154	1153	1155	1103	1146	1145	1153	1154	1126	1153	1105	1148	1120	1179	1144	1121	1121	1131	1133	1098	1152	1141	1146	1130	1130	1130	1180	1136	1180	1121	1158	1120	1130	1175	1150	1136	1158	1140	1140	1133	1157	1157	1126	1178	1180	1130	1136	1157	1162	1150	1161	1140	1154	1168	1162	1156	1154	1179	1130	1105	1149	1180	1146	1133	1130	1134	1147	1126	1156	1103	1149	1161	1161	1161	1149	1135	1130	1121	1131	1145	1148	1158	1154	1140	1121	1121	1140	1114	1142	1146	1145	1180	1160	1152	1155	1180	1161	1130	1150	1162	1180	1167	1154	1121	1105	1178	1136	1158	1129	1129	1130	1147	1154	1131	1145	1139	1147	1161	1161	1162	1136	1145	1136	1134	1162	1179	1103	1105	1144	1159	1180	1153	1120	1157	1139	1153	1136	1178	1154	1179	1157	1126	1167	1112	1155	1179	1152	1130	1149	1144	1151	1137	1151	1158	1132	1141	1161	1160	1161	1121	1121	1160	1161	1157	1131	1160	1128	1146	1154	1144	1127	1154	1128	1136	1154	1136	1161	1136	1103	1125	1136	1132	1132	1147	1145	1180	1172	1154	1180	1150	1150	1149	1121	1127	1180	1153	1156	1130	1152	1121	1164	1150	1150	1144	1153	1155	1103	1150	1149	1121	1146	1121	1140	1144	1150	1150	1163	1134	1126	1153	1121	1152	1158	1161	1145	1151	1136	1121	1161	1158	1146	1111	1127	1180	1131	1180	1152	1139	1129	1124	1140	1147	1136	1133	1170	1121	1130	1152	1148	1157	1130	1180	1162	1150	1121	1121	1132	1136	1134	1121	1154	1162	1121	1152	1129	1129	1180	1146	1164	1170	1136	1136	1104	1138	1121	1155	1121	1172	1130	1155	1121	1140	1141	1121	1121	1121	1160	1151	1133	1136	1147	1140	1103	1103	1150	1149	1180	1158	1157	1124	1160	1121	1160	1127	1161	1134	1140	1156	1121	1154	1130	1150	1130	1128	1135	1123	1121	1145	1133	1180	1130	1130	1103	1160	1154	1160	1150	1121	1154	1162	1160	1128	1150	1154	1152	1156	1128	1156	1151	1103	1110	1146	1121	1172	1155	1162	1154	1105	1177	1157	1089	1121	1130	1152	1155	1156	1136	1152	1135	1179	1130	1179	1161	1155	1153	1172	1154	1138	1136	1139	1146	1142	1121	1128	1158	1154	1154	1136	1154	1154	1154	1147	1153	1128	1149	1149	1179	1153	1136	1136	1126	1180	1180	1180	1155	1169	1136	1144	1140	1156	1160	1103	1145	1179	1146	1154	1120	1129	1136	1140	1150	1151	1151	1148	1144	1136	1154	1160	1093	1161	1171	1155	1153	1153	1157	1146	1163	1143	1098	1146	1155	1136	1157	1129	1121	1161	1121	1149	1159	1156	1154	1136	1150	1158	1131	1160	1154	1121	1093	1158	1152	1136	1170	1158	1136	1136	1162	1149	1149	1143	1146	1180	1144	1152	1162	1132	1114	1147	1103	1127	1129	1147	1145	1155	1170	1161	1132	1153	1130	1129	1129	1116	1156	1150	1158	1150	1128	1143	1171	1145	1154	1163	1134	1121	1119	1136	1180	1161	1122	1129	1148	1130	1144	1121	1153	1103	488	488	1138	1103	1146	1141	1180	1154	1171	1179	1146	1151	1121	1131	1162	1170	1154	1128	1158	1121	1128	1161	1144	1121	1151	1110	1170	1121	1121	1121	1160	1133	1129	1146	1180	1147	1154	1157	1131	1147	1154	1140	1121	1162	1121	1162	1158	1161	1157	1152	1150	1157	1144	1124	1136	1154	1158	1154	1162	1149	1158	1158	1123	1155	1161	1160	1156	1162	1161	1103	1130	1138	1162	1132	1158	1130	1128	1180	1121	1136	1158	1113	1154	489	1096	488	1156	1130	1129	1130	1130	1136	1152	1154	1121	1128	1122	1121	1162	1158	1140	1121	1150	1135	1147	1145	1129	1121	1146	1156	1154	1129	1144	1161	1114	1158	1155	1081	1138	1146	1153	1130	1140	1144	1158	1128	1130	1128	1169	1180	1154	1130	1093	1155	1121	1121	1151	1150	1158	1127	488	1136	1131	1134	1137	1139	1158	1163	1179	1121	1119	1143	488	1161	1148	1109	1145	1132	1151	1129	1116	1114	624	1113	1155	1127	1102	1157	1154	1162	1136	1148	1163	1128	1163	1145	1145	1140	1140	1136	1148	1140	1158	1121	1121	1155	1155	1150	1140	1157	1161	1136	1154	1136	1161	1179	1140	1121	1121	1164	1161	1128	1152	1114	1156	1147	1122	1103	1156	1148	1121	1163	1161	1132	1162	1145	1135	1174	1145	1155	1127	1121	1115	1170	1112	1147	1121	1130	1161	1154	1157	1150	1150	1136	1136	1148	1156	1170	1153	488	1156	1103	1158	1173	1157	1121	1121	1109	1120	1121	1121	1146	1109	1112	1169	1161	0	1103	1154	1158	1171	1136	1138	1140	1148	1169	1119	1158	1152	1152	1171	1140	1162	1121	1145	1149	1115	1161	1162	1137	1170	1143	1146	1140	1150	1162	1156	1163	1155	1121	1121	1121	1111	1149	1169	1137	1156	1121	1121	1157	1114	1133	1155	1179	1130	1155	1103	1121	1128	1121	1180	1121	1138	1145	1155	1145	1133	1154	1138	1144	1130	1162	1097	1121	1121	1151	1136	1134	1126	1179	1161	1121	1163	1132	1175	1163	1150	1146	1179	1141	1122	1179	1150	1145	1154	1145	1145	1142	1149	1130	1130	1180	1156	1152	1162	1130	1149	1158	1129	1148	1140	1133	1121	1121	1158	1100	1121	1121	1180	1121	1154	1146	1180	1145	1152	1120	1121	1108	1153	1150	1163	1140	1179	1138	1154	1121	488	1155	1153	1157	1077	1157	1157	1154	1158	1149	1121	1156	1162	1162	1129	1121	1180	1154	1155	1133	1128	1153	1162	1144	1158	1119	1145	1161	1160	1150	1156	1148	1169	1146	1103	1157	1132	1158	1129	1180	1156	1128	1180	1129	1129	1129	1145	1134	1178	1158	1158	1180	1160	1117	1155	1121	1111	1121	1144	1128	1159	1177	1154	1129	1137	1161	1130	1112	1149	1121	1179	1147	1128	1120	1122	1121	1128	1179	1129	1169	1124	1120	1179	1128	1126	1155	1161	1158	1177	1177	1158	1149	1111	1121	1132	1114	1161	1136	1180	1128	1163	1130	1126	1121	1103	1150	1158	1134	1132	1148	1179	1157	1121	1132	1136	1121	1155	1158	1102	1145	1130	1107	1114	1120	1153	1103	1114	1123	1121	1158	1174	1121	1167	1144	1157	1129	1142	1121	1129	1142	1154	1180	1153	1157	1121	1140	1120	1140	1130	1077	1135	1146	1121	1174	1157	1115	1138	1133	1126	1126	1174	1137	1140	1125	1181	1123	1128	1136	1103	1134	1162	1155	1146	1137	1149	1162	1146	1146	1149	1132	1149	1131	1121	1146	1130	1136	1155	1154	1128	1121	1120	1161	1180	1168	1147	1157	1120	1158	1119	1103	1162	1160	1138	1121	1161	1169	1130	1162	1149	1154	1138	1124	1122	1154	1132	1152	1162	1159	1167	1180	1132	1149	1164	1162	1163	1153	1147	1091	1154	1145	1157	1157	1136	1140	1170	1121	1169	1120	1170	1121	1140	1146	1135	1150	1125	1128	1122	1135	1121	1103	1156	1138	1105	1154	1161	1127	1180	1154	1162	1154	1176	1104	1115	1109	1155	1146	1140	1136	1155	1114	1170	1148	1146	1148	1162	1157	1170	1111	1179	1140	1152	1161	1155	1152	1166	1148	1170	1133	1132	1158	1159	1152	1125	1158	1138	1131	1170	1121	1154	1121	1121	1146	1172	1136	1104	1145	1155	1140	1136	1114	1169	1121	1150	1121	1152	1137	1136	1129	1136	1103	1121	1158	1156	1136	1121	1162	1091	1121	1156	1147	1154	1152	1170	1141	1145	1132	1145	991	1154	1154	1164	1122	1142	1160	1121	1161	1170	1158	1155	1121	1120	1154	1121	1121	1157	1180	1152	1170	5	1155	1162	1179	1106	1149	1161	1161	1153	1129	1121	1138	1149	1149	1154	1138	1152	1134	1136	1153	1159	1129	1149	1121	1103	1120	1170	1182	1136	1157	1150	1121	1136	1107	1152	1160	1121	1140	1139	1132	1140	1140	1146	1156	1150	1144	1121	1136	1158	1153	1135	1160	1149	1170	1145	1157	1150	1136	1163	1143	1156	1156	1161	1155	1144	1121	1161	1145	1162	1103	1170	1154	1155	1180	1154	1154	1158	1147	1103	1152	1142	1132	1146	1144	1145	1147	1146	1081	1134	1179	1171	1107	1121	1167	1121	1103	1155	1150	1153	1145	1172	1134	1136	1121	1154	1145	1146	1173	1144	1161	1136	1121	1144	1136	1156	1166	1145	1155	1136	1136	1151	1132	1146	1146	1159	1161	1134	1172	1121	1118	1169	1136	1146	1136	1146	1125	1146	1138	1103	1121	1162	1153	1121	1116	1144	1149	1179	1127	1109	1112	1121	1097	1158	1161	1179	1122	1121	1157	1161	1170	1121	1160	1162	1128	1130	1121	1128	1121	1170	1133	1121	1121	1170	1136	1138	1153	1152	1144	1154	1180	1121	1121	1161	1121	1120	1121	1180	1121	1173	1178	1145	1162	1159	1114	1172	1127	1121	1161	1154	1145	1132	1144	1152	1120	1122	1169	1161	1155	1158	1171	1153	1134	1146	1134	1121	1130	1121	1145	1131	1121	1132	1103	1174	1153	1161	1178	1155	1152	1143	1147	1123	1179	1128	1180	1162	1162	1121	1152	1180	1178	1122	1161	1121	1146	1123	1146	1162	1145	1179	1152	1154	1134	1158	1155	1180	1180	1180	1176	1180	1180	1180	1180	1180	1136	1162	1176	1180	1179	1153	1180	1171	1144	1169	1140	1103	1103	1130	1170	1153	1121	1135	1126	1130	1134	1145	1134	1103	1146	1146	966	1160	1121	1180	1158	1121	1162	1150	1133	1161	1103	1149	1158	1125	1121	1150	1150	1162	1140	1131	1149	1155	1180	1180	1180	1175	1180	1180	1180	1180	1180	1136	1162	1175	1180	1179	1153	1169	1171	1181	1180	1156	1153	1150	1170	1146	1161	1163	1156	1150	1150	1155	1163	1156	1153	1128	1114	1129	1136	1099	1161	1127	1147	1130	1170	1158	1156	1140	1120	1162	1130	1121	1155	1169	1150	1152	1152	1179	1115	1134	1134	1130	1128	1130	1130	1127	1105	1158	1121	1128	1180	1137	1125	1147	1131	1151	1128	1179	1180	1121	1121	1157	1145	1121	1112	1136	1131	1155	1155	1155	1155	1149	1115	1180	1160	1158	1161	1147	1140	1129	1150	1180	1123	1167	1180	1130	1120	1179	1127	1161	1138	1123	1152	1136	1148	1163	1102	1121	1134	1130	1152	1153	1121	1163	1153	1149	1120	1121	1158	1121	1153	1155	1147	1179	1103	1123	1146	1133	1109	1140	1121	1134	1162	1180	1180	1150	1151	1150	1114	1170	1128	1140	1170	1180	1155	1150	1121	1140	1149	1144	1176	1170	1170	1138	972	1159	1169	1121	1135	1137	1151	1151	1151	1114	1161	1130	1127	1176	1155	1152	1151	1161	1170	1130	1162	1152	1136	1133	1114	1131	1155	1121	1121	1136	1152	1152	1121	1121	1121	1160	1130	1158	1162	1134	1162	1130	1150	1148	1146	1121	1103	1154	1163	1121	1153	793	1180	1134	1121	1150	1180	1155	971	1149	1179	1121	604	1179	1142	1149	1170	1155	1034	1154	1130	1140	1133	1162	1140	1103	1103	1162	1131	1121	1158	1179	1121	1157	1144	1145	1145	1101	1121	1120	1160	1109	1136	1121	1121	1161	1130	1155	1155	1133	1145	170	1121	1143	1145	1145	1136	1146	1134	1180	1151	1103	1173	1157	1125	1178	1115	1161	1121	1151	1170	1121	1169	1157	1149	1166	1103	1144	1108	1148	1148	1121	1146	1154	1137	1149	1180	1121	1121	1134	1145	1103	1180	1110	1161	1144	1170	1136	1162	1148
1627378	1141	1123	1176	1148	1143	1155	1120	1137	1146	1136	6	1144	1134	1157	1124	5	1162	1134	1144	1125	1144	1150	1160	1144	1154	1138	1156	1157	1156	1154	1132	1157	1158	1131	1153	1148	1135	1121	1116	1142	1138	1136	1156	1118	1161	1151	1149	1125	1133	1149	1147	1152	1134	1134	1164	1155	1130	1142	1121	1164	1124	1142	1142	1133	1143	1153	1136	1132	1134	1134	1162	1133	1149	1124	1161	1147	1139	1155	1153	1153	1122	4	6	4	5	1149	1154	1157	1149	1133	1174	1123	1155	1156	1120	1152	1146	1133	1154	1154	1158	1140	1123	1157	1137	1142	1156	1163	1151	1123	1153	1137	1135	1123	1168	1167	1143	1155	1175	1123	1122	1158	3	1122	1136	1158	1147	1164	1122	1162	1123	1156	1155	1133	1150	721	1134	1135	1151	1146	1163	1122	1166	1126	1155	1101	1118	1162	1124	1140	1152	1173	1159	3	1152	1126	1156	1141	1146	1126	1158	1148	1169	1154	1131	1155	1152	1170	1143	1149	1126	1123	1132	1145	1145	1141	1106	1147	1132	1152	1134	1136	1158	1158	1144	1124	1141	1133	1158	1132	1148	1147	1157	1141	1157	1151	1132	1156	1156	1147	1155	1106	1133	1165	1174	1154	1157	1152	1144	1158	1163	1158	1132	1141	1152	1123	1134	1148	1141	1136	1145	1152	1123	1123	1132	1133	1158	1133	1132	1144	1170	280	1123	1169	1134	1133	1125	1140	1125	1157	1132	1132	1154	1133	1123	1173	1140	1134	1132	1123	1123	1133	1123	1123	1131	1133	1149	1122	1153	1162	1168	1131	1024	1157	1123	1157	1123	1127	1173	1137	1175	1133	1147	1152	1160	1124	1144	1153	1151	1122	1128	1138	1142	1133	1123	1162	1140	1122	1143	1134	1157	1132	1147	1143	1131	1142	1133	1123	1123	1133	1133	1123	1140	1123	1155	1150	1152	1122	1133	1132	1124	1123	1153	1142	1145	1132	1133	1152	1151	1133	1157	1143	1123	1152	1133	1176	1125	1155	1124	1173	1156	1127	1163	1169	1133	1152	1156	1142	1153	1154	1154	1133	1132	1139	1144	1155	1160	1142	1134	1151	1133	1157	1126	1154	1158	1163	1141	1140	1133	1173	1146	9	1149	1133	1125	1151	1122	1152	1133	1137	1140	1169	1123	1163	1163	1148	1157	1158	1133	1149	1133	1162	1150	1151	1158	1122	1156	1140	4	1122	1153	1130	1169	1133	1132	1139	1137	1122	1157	1132	1139	1157	1124	1143	1148	1132	1151	1153	1168	1132	1168	1133	1133	1123	1175	1144	1134	1134	1158	1103	1156	1174	1123	1172	1143	1168	1167	1150	1151	1132	1140	1132	1133	1152	1126	1161	1132	1163	1150	1163	1120	3	1152	1138	1148	1132	1143	1158	1135	1167	1149	1131	1175	905	1131	1137	1123	1155	1161	1142	1150	1153	1134	1168	1152	1134	1124	1138	1142	1145	1132	1142	1145	1133	1126	1160	1120	1135	1170	1143	1122	1123	1142	1152	1122	1132	1123	1141	1141	1133	1169	1170	1163	1173	1153	1156	1123	1123	1167	1135	1134	1134	1133	1152	1144	1152	1122	1144	1141	1123	1123	1126	1146	1146	1103	1154	1157	1121	1152	1149	1128	1127	1145	1156	1140	1122	1175	1147	1124	1149	1153	1159	1144	1133	1123	1168	1158	1151	1123	1136	1132	1174	1168	1124	1125	1151	1141	1138	1153	1156	1122	1163	1155	1144	1150	1151	1151	1133	1143	1134	1123	1140	1125	1140	1133	1133	1173	1124	1133	1153	1162	1173	1143	1155	1133	1152	1156	1155	1124	1133	1132	1157	1141	1140	1157	1147	1163	1175	1151	1143	1170	1133	1133	1133	1152	1133	1141	1169	1136	1122	1123	1140	1126	1153	1123	1152	1132	1140	1136	1143	1124	1151	1137	1144	1167	3	1123	1161	1132	1160	1155	1133	1149	1144	1175	1118	1142	1137	1138	1155	1139	1155	1133	1133	1133	1133	1123	1132	1155	1151	1152	1139	1133	1126	1133	1169	1143	1127	1127	1134	1142	1153	1155	1154	1155	1128	1133	1163	1125	1153	1123	1155	1158	1149	1140	1142	1160	1132	1162	1150	1152	1151	1156	1133	1143	1152	1168	1123	1134	1145	1158	1157	1170	1154	1150	1126	1122	1152	1158	1138	1172	1169	1123	1169	1169	1147	1063	1152	1152	1130	1123	1134	1163	1174	1163	1167	1158	1132	1143	1149	1157	1123	1152	1156	1169	1141	1153	1139	1123	1103	1165	1122	1134	1133	1138	1138	1134	1133	1123	1152	1146	1133	1164	1176	1124	1146	1156	1155	1133	1173	1148	1174	1134	1122	1132	1134	1144	1133	1169	1135	1133	1149	1146	1157	1159	1133	1140	1145	1127	1122	1126	1123	1133	1143	1153	1133	1131	1161	1133	1158	1124	1123	1140	1156	1163	1124	1124	1126	1124	1132	1135	1134	1123	1133	1156	1156	1156	1156	1132	1157	1136	1142	1143	1140	1126	1121	1156	1123	1148	1159	1143	1143	1143	1173	1158	1156	1150	1123	1160	601	1124	1149	1126	1146	1132	1123	1158	1138	1123	1175	1164	1138	1133	1157	1141	1133	1156	1140	1157	1157	1133	1156	1134	1143	1132	1122	1123	2	1156	1152	1132	1157	1127	1132	1138	1156	1144	1140	1155	1133	1133	1123	1169	1133	1125	1152	1136	1133	1123	1168	1138	1157	1156	1146	1175	1174	1133	1133	1147	1132	1159	1160	1164	1134	1138	1169	1156	1169	1150	1149	1163	1149	1123	1133	1140	1175	1132	1137	6	4	1142	1143	556	1157	1157	1169	1169	1133	1155	1153	1154	1131	1157	1150	1131	1143	1143	1133	1159	1157	1176	1152	1128	1133	1132	1163	5	1142	1133	1126	1157	1157	1136	1152	1157	1158	1143	1141	1139	1133	1168	1138	1124	1133	1140	1157	1141	1169	1172	1154	1157	1145	1157	1140	1122	1140	1137	1137	1123	1141	1174	1174	1134	1138	1146	1152	1174	1133	1133	1156	1153	1151	1169	1126	1173	1133	1157	1143	1132	1156	1133	1165	1133	1157	1156	1157	1133	1156	1148	1133	1135	1153	1123	1133	1158	1169	1156	1133	1162	1150	1169	1147	1138	1158	1140	1143	1157	1169	1132	1133	1134	1151	1130	1169	1137	1134	1146	1132	1153	1150	1149	1169	1144	1132	1157	1145	1156	1156	1161	1154	1163	1151	1132	1169	1130	1130	1137	1140	1157	1133	1175	1155	1154	1155	1135	1123	1155	1155	1155	1158	1128	1143	1157	2	1137	1149	1133	1141	1136	1140	1151	1157	1133	1125	2	1159	1133	1154	1132	1125	1123	1156	1123	1138	1142	1145	1151	1143	2	1148	1157	1140	1169	1140	1158	1157	1133	1154	1144	1144	1137	1146	1156	1130	1133	1176	1155	2	1168	1158	1158	1146	1147	1138	1146	1157	1140	1132	1162	1169	1123	1154	1133	1152	1132	1133	1151	1127	1158	1142	1149	1126	1125	1152	1138	1132	1133	1123	1160	1163	1133	1123	1158	1123	1143	1139	1137	1139	1159	1147	1124	1143	1133	1133	1123	1162	1134	1145	1133	1169	1134	1133	1157	1157	1133	1143	1144	1127	1152	1140	1128	1169	1143	1174	1174	1133	1133	1139	1160	1133	1126	1143	1141	1162	1152	1174	1133	1164	1157	1134	1140	1116	1127	1126	1173	1173	1133	1121	1123	1141	1141	1140	1152	1157	1138	1122	1169	1124	1133	1143	1148	1130	1159	1143	1133	1167	1173	1160	1124	1152	1143	1134	1122	1145	1158	1132	1148	1123	1129	1147	1123	1138	1159	1126	1138	1138	1094	1147	1133	1169	1145	1150	1123	1150	1149	1156	1158	1134	1169	1169	1124	1138	1155	1136	1148	1174	1123	1141	1157	1137	1151	1169	1168	1134	1156	1174	1142	1169	1134	1133	1140	1144	1151	1133	1169	1142	1133	1139	1156	1169	1133	1149	1169	1143	1145	1159	1129	1157	1169	1132	1156	1159	1141	1133	1151	1144	1153	1149	1132	1132	1149	1157	1123	1132	2	1	1063	1133	1143	1140	1175	1136	1140	1174	1158	1151	1169	1134	1138	1140	1148	1157	1169	1143	1143	1142	1141	1134	1110	1134	1175	1133	1167	1149	1152	1156	1132	1172	1132	1133	1152	1131	1163	1158	1164	1132	1143	1140	1154	1133	1133	1157	1131	1169	1143	1123	1133	1174	1133	1155	1133	1157	1141	1125	1142	1145	1157	1140	1151	1138	1134	1137	1156	1133	1133	1119	1169	1133	1124	1133	1149	1152	1139	1138	1174	1158	1132	1163	1132	1140	1172	1148	1167	1174	1133	1133	1135	1140	1127	1149	1133	1138	1133	1133	1157	1125	1160	1133	5	1135	1122	1132	1132	1133	1133	1117	1133	1167	1132	1152	1123	1148	1132	1145	1133	1148	1133	1153	1174	1169	1140	1140	1150	1133	1148	1133	1157	1140	1157	1155	1123	1124	1161	1175	1143	1157	1134	1133	1143	1132	1133	1148	1170	1140	1133	1139	1136	1148	1133	1124	1126	1167	1151	1122	1123	1145	1151	1123	1133	1133	1158	1163	1123	1156	1133	1175	1143	1158	1132	1146	1172	1152	1133	1163	1155	1156	1155	1133	1167	1083	1124	1143	1133	1134	1140	1140	1133	1133	1133	1151	1155	1157	1143	1152	1133	1163	1138	1133	1138	1160	1143	1174	1123	1133	1133	1143	1140	1143	1166	1137	1132	1167	1158	1167	1126	1132	1144	1143	1112	1151	1119	1133	1135	1174	1123	1132	1123	1142	1123	1146	1140	1134	1125	1120	1143	1143	1143	1142	1156	3	1132	1141	1171	1157	1151	1162	1123	1143	1	1141	1140	1132	1139	1123	1174	1134	1123	1123	1133	1151	1134	207	1143	1143	1140	1134	1133	1169	1167	1169	1042	1134	1133	1167	1137	1134	1125	1167	1153	1175	1137	1123	1123	1103	1132	1134	1156	1158	1133	1153	1167	1137	1144	1140	1138	5	1133	1123	1137	1134	1133	1169	1133	1157	1123	1140	1140	3	1145	1121	1156	1133	1143	1133	1131	1133	1134	1134	1138	1126	1143	1150	1158	1157	1157	1140	1134	1127	1157	1162	1169	1133	1157	1173	1133	1143	1143	3	1154	1133	1134	1157	1149	1169	1143	1155	1142	1172	1169	1157	1132	1133	1133	1169	1140	1134	1156	1152	1169	1166	1157	1150	1151	1138	1138	1140	1138	1141	1133	1169	1132	1150	1149	1158	1126	1123	1174	1169	1133	1133	1156	1133	1162	1149	1169	1167	1146	1142	1167	1160	1143	1174	1142	1153	1153	1143	1133	1168	1150	1169	1169	1157	1169	1143	1133	1133	1129	1152	1158	1133	1133	1133	1167	1141	1172	1133	1133	1142	1158	1123	1140	1133	1169	1142	1141	1158	904	1135	1161	1134	1126	1174	1169	1144	1157	1144	1072	1123	1152	1156	1169	1152	1123	1156	1156	1143	1152	1133	1155	1169	1157	1149	1133	1133	1138	1123	1163	1141	1156	1157	1169	1149	1168	1133	1131	1123	1123	1142	1167	1140	1126	1152	1133	1161	1138	1135	1138	1123	1137	1133	1133	1138	1138	1143	1133	2	1145	1145	1145	1154	1129	1156	1156	1159	1143	1152	1121	1147	1136	1167	1156	1157	1152	1124	1134	1149	1133	1133	1143	1168	1156	1129	1169	1157	1153	1152	1144	1125	1135	1143	1158	1140	1123	1143	1125	1141	1167	1138	1175	1133	1143	1132	1133	1133	1133	1156	1141	1174	1139	1132	1123	1122	1134	1124	1170	1126	1157	1160	1132	1141	1148	1132	1138	1134	1167	1133	1123	1134	1143	1155	1166	1133	1176	1157	1169	1134	1145	1122	1146	1141	1133	1132	1132	1139	1133	1131	1175	1149	1149	1158	1156	1156	1135	1133	1169	1122	1168	1133	1134	1132	1132	841	1152	1156	1133	1140	1124	1123	1123	1132	1157	1133	1137	1148	1157	1149	1152	1154	1139	1138	1123	1125	1157	1168	1153	1122	1132	1132	1140	6	1132	1169	1151	1141	1133	1135	1133	1151	1140	1148	1155	1153	1174	1169	1156	1156	1152	1157	1141	1126	1060	1146	1145	1160	1151	1153	1133	1102	1153	1128	1144	1167	1159	1133	1133	1133	1157	1157	1123	1149	1134	1152	1133	1140	1133	1167	1140	1147	1122	1128	1134	1157	1123	1153	1174	1166	1157	1169	1143	1132	1146	1123	1143	1138	1143	597	1071	1151	1148	1158	1168	1157	1158	1133	1147	1159	1148	1148	1138	1132	1133	1167	1122	1152	1152	1169	1133	4	1148	1133	1169	1156	1153	1134	1150	1127	1174	1156	1174	1163	1133	1126	1156	1157	1	1133	1135	1137	1133	1133	1153	1151	1133	1141	2	3	1156	1150	1148	1156	1167	1143	1132	1133	1123	1133	1138	1144	1159	1156	1139	1142	1122	1143	1126	1140	1142	1169	1132	1149	1168	1133	1135	1123	1133	1132	1136	1123	1141	1133	1121	1169	1152	1143	1140	1157	1156	1140	1125	1174	1169	1116	1158	1133	1148	1143	1143	1143	1169	1133	1133	1133	1132	1133	1134	818	1145	1154	1123	1138	1138	1138	1138	1134	1149	1140	1133	1141	1155	1163	1134	1174	1140	1169	1155	1156	1156	1133	1140	1141	1159	1151	1127	1143	1133	1132	1143	1138	1142	1155	1162	1135	1140	1152	1140	1156	1134	1133	1133	1149	1133	1157	1156	1167	1140	1138	1152	1141	1127	1138	1138	1132	1152	1141	1161	1133	1140	1136	1148	1163	1162	1132	1156	1131	1131	1133	1169	1169	1123	1173	1149	1157	1133	1167	1152	1164	1144	1141	1164	1156	1132	1160	1133	1174	1139	1151	1138	1133	1145	1153	1132	1133	1124	1169	1138	1142	1148	1147	1132	1133	1138	1142	1133	1160	1174	1154	1174	1152	1172	1175	1159	1155	1152	1152	1145	1151	1168	1140	1123	1155	1166	1157	1158	1141	4	1168	1133	1159	1137	1143	1160	1123	1173	1133	1157	1133	1133	1141	1143	1129	1152	1143	1138	1138	1131	1137	1138	1173	1133	1160	1140	1146	1143	1163	1174	1098	1141	1135	1153	1167	1153	1168	1155	1169	1169	1140	1157	1145	1163	1174	1132	1143	1150	1140	1147	1167	1146	1155	1123	1140	1148	1157	1152	1133	1153	1133	1138	1141	1138	1148	1138	1133	1138	4	1158	1127	1169	1138	1154	1134	1123	1176	1158	1169	1169	1133	1160	1157	1156	1143	1157	1142	1132	1123	1157	1133	1154	1156	1173	1152	1161	1167	1132	1157	1146	1133	1141	1133	1140	1153	1133	1133	1152	1144	1157	1169	1132	1138	1138	1130	1151	1156	1158	1155	1160	1113	1169	1136	1133	1132	1138	1138	1175	1156	1148	1151	1133	1142	1141	1133	1170	1133	1133	1138	1138	1142	1133	1133	1157	1125	1158	1157	1140	1127	1150	1139	1137	1138	1131	1157	1123	1143	1138	1134	1156	1143	1151	1153	1141	1147	1169	1163	1148	1174	1140	1157	1122	1174	1155	1134	1055	1151	1170	1157	1132	1153	1133	1142	1174	1166	1133	1148	1158	1133	1142	1132	1169	1150	1150	1133	1169	1141	1140	1152	1156	1123	1134	1123	1133	1153	1134	1143	1132	1136	1153	1167	1169	1163	1156	1151	1151	1132	1115	1156	1138	1138	1141	1133	1133	1144	1148	1133	1157	1157	1169	1133	1150	1129	1123	1149	1138	1139	1157	1169	1170	1137	1158	1150	1138	1174	1158	1132	1133	1140	1146	1140	1151	1145	1147	1163	1139	1139	1133	1140	1151	1136	1167	1170	1136	1161	1157	1158	1156	1132	1127	1140	1140	1140	1158	1152	1152	1142	1169	1149	1151	1137	1153	1152	1125	1169	1077	1134	1130	1157	1139	1157	1139	1155	1143	1148	1162	1156	1132	1158	1133	1154	1175	1149	1152	1168	1129	1136	1133	1164	1150	1158	1140	1133	1138	1149	1154	1158	1151	1161	1157	1158	1174	1150	1151	1127	1140	1138	5	1174	1143	1156	1142	1126	1133	1133	1156	1175	1138	1138	1149	1156	1163	1123	1133	1141	1141	1158	1153	1143	1123	1148	1141	1141	1152	1142	1158	1151	1131	1167	1156	1149	1134	1132	1169	1140	1152	1175	1161	1141	1141	1163	1152	1167	1156	1141	1169	1132	1151	1140	1145	1169	1	1163	1156	1138	1131	1143	1156	1132	1144	1125	1167	1171	1169	3	1156	1139	1133	1158	1150	1153	1133	1153	1143	1143	1156	1133	1141	1139	1133	1147	1152	1132	1138	1138	1137	1138	1138	1155	1132	1168	1133	1152	1133	1172	1133	1133	1156	1131	1133	1157	1156	1141	1157	1167	1154	1134	1138	1168	1123	1144	1169	1089	1157	1136	1143	1126	1129	1144	1169	1133	1159	1152	1158	1146	1138	1131	1154	1168	1138	1157	1152	1123	1149	1175	1152	1164	1132	1137	1141	1149	1154	1174	1140	1131	1158	1143	1142	1149	1141	1138	1156	1136	1157	1157	1154	1175	1149	1140	1163	1123	1133	1163	1167	1134	1149	1120	1174	1140	1156	1146	1157	1140	1126	1156	1154	1158	1127	1134	1111	1157	1132	1141	1153	1128	1141	1133	1163	1172	1157	1136	1132	1143	1169	1140	1143	1156	1151	1152	1152	1152	1149	1150	1166	1141	1154	1133	1149	1152	1132	1133	1125	1133	1146	1138	1151	1140	1133	1150	1125	1143	1143	1132	1	1158	1133	1174	1142	1133	1123	1138	1139	1151	1141	1140	1153	1139	1122	1166	1176	1157	1156	1133	1133	1132	5	1133	1134	1168	1140	4	1134	1154	1161	1139	1133	1132	1126	1158	3	1169	1151	1158	1152	1141	1119	1157	1157	1154	1163	1133	1143	1151	1157	1169	1156	1103	1154	1153	1139	1170	1142	1156	1152	1150	1163	1133	1171	1159	1146	1152	1147	1151	1167	1131	1133	1147	1173	1167	1157	1141	1143	1149	1153	1165	1132	1132	1134	1169	1123	1155	1141	1127	1156	1163	1145	1150	1155	1138	1138	1132	1133	1138	1138	1121	1152	1133	1158	1143	1133	1169	1157	1155	1149	1140	1152	2	1134	1156	1132	1150	1156	1156	1162	1155	1155	1138	1167	1156	1157	1157	1150	1151	1133	1140	1140	1142	1156	1133	1144	1149	1157	1127	1133	1142	4	1157	1156	1127	1162	1147	1172	1168	1141	1151	1158	1152	1156	1127	1123	1138	1138	1132	1138	1174	1143	1133	1140	1133	1157	1143	1172	1140	1166	1168	1141	1123	1152	1160	1129	1152	1159	1154	1155	1155	1165	1133	1126	1152	1157	1142	1134	1145	1131	1156	1146	1132	1156	1167	1133	1136	1153	1141	1147	1156	1151	1123	1156	1159	1174	1144	1167	1140	1136	1157	1157	1139	1123	1140	1119	1158	1160	1161	1148	1162	1140	1123	1153	1155	1157	1140	1141	1140	1143	1140	1173	1151	1162	1138	1151	1167	1169	1158	1172	1157	1133	1150	1156	1149	1174	1164	1162	1167	1157	1149	1142	1141	1137	1139	1140	1134	1141	1157	1140	1140	1143	1157	1164	1143	1163	1140	1152	1157	1156	1143	1143	1140	1155	1155	1125	1156	1	1157	1149	1158	1158	1124	1154	1132	1153	1124	1168	1155	1140	1140	1151	1152	1105	1157	1141	1157	1138	1138	1150	1170	1143	1169	1141	1143	1139	1139	1165	1135	1145	1143	1140	1140	1149	1142	1142	1124	1167	1169	1139	1143	1158	1163	1147	1133	1140	1157	1170	1147	1153	1158	1167	1139	1132	1151	1169	1148	1149	1151	1152	1132	1124	1152	3	1134	1147	1162	1133	1151	1142	1150	1140	1149	1157	1134	1143	1157	1140	1140	1142	1140	1126	1159	1155	1155	1169	1132	1133	1156	1169	1148	1152	1146	1163	1169	1172	1158	1140	1133	1167	1143	1143	1123	1149	1150	1158	1155	1150	1131	1140	1153	1133	1133	1164	1143	1158	1143	1152	1163	1168	4	1132	1155	1131	1169	1157	1140	1142	1139	1154	1143	1167	1149	1167	1157	1153	1172	1125	1156	1167	1148	1126	1151	1156	1157	1143	1157	1143	1130	1142	1133	1132	1133	1140	1140	1133	1133	1152	1139	1132	1123	1152	1158	1133	1132	1155	1138	1143	1155	1143	1133	1143	1	1121	1146	1151	1153	1157	1156	1167	1175	1155	1168	1152	1152	1151	1141	1124	1167	1154	1144	1138	1157	1141	1138	1152	1152	1148	1154	1156	1	1152	1151	1140	1142	1140	1139	1156	1152	1152	1163	1152	1121	1139	1140	1148	1143	1133	1158	1157	1143	1140	1133	1143	1142	1122	1114	1169	1150	1167	1148	1152	1149	1152	1140	1155	1143	1151	1174	1140	1139	1148	1154	1157	1151	1169	1147	1153	1140	1140	1151	1143	1152	1141	1146	1147	1140	1148	1123	1123	1169	1157	1161	1174	1144	1143	6	1144	1140	1156	1141	1175	1152	1149	1140	1140	1151	1140	1140	1140	1132	1154	1153	1143	1158	1140	3	3	1153	1152	1169	1143	1142	1145	1132	1139	1134	1153	1133	1152	1140	1157	1141	1143	1138	1154	1138	1137	1142	1117	1141	1158	1152	1170	1152	1152	5	1132	1158	1132	1152	1141	1156	1163	1157	1123	1152	1149	1156	1146	1123	1157	1152	2	1126	1152	1141	1175	1160	1163	1158	1132	1165	1145	1110	1140	1138	1157	1156	1143	1143	1148	1154	1168	1137	1168	1133	1156	1155	1175	1157	1143	1143	1139	1153	1141	1140	1123	1143	1155	1150	1143	1155	1155	1155	1153	1154	1123	1151	1151	1168	1149	1143	1143	1121	1169	1169	1167	1156	1173	1143	1133	1140	1157	1162	5	1157	1168	1157	1158	1140	1149	1143	1140	1152	1155	1157	1158	1133	1143	1155	1147	1113	1158	1173	1152	1157	1138	1146	1159	1147	1143	1125	1157	1156	1143	1157	1123	1141	1147	1140	1151	1142	1155	1157	1143	1147	1143	1149	1147	1158	1141	1113	1143	1149	1143	1174	1143	1143	1143	1163	1151	1151	1155	1157	1169	1156	1157	1163	1149	1125	1158	4	1144	1123	1157	1157	1156	1174	1134	1153	1157	1151	1149	1149	1117	1152	1135	1143	1152	1148	1133	1173	1157	1141	1164	1151	1140	1138	1143	1169	1134	1143	1149	1154	1152	1133	1140	1140	2	1109	1109	1144	4	1157	1144	1169	1157	1172	1168	1157	1155	1140	1149	1147	1174	1155	1148	1143	1141	1137	1133	1156	1140	1135	1127	1174	1141	1141	1141	1150	1152	1149	1157	1169	1153	1150	1160	1139	1158	1155	1140	1140	1147	1141	1163	1147	1162	1142	1148	1152	1160	1160	1129	1143	1155	1143	1155	1163	1134	1143	1143	1143	1156	1133	1132	1146	1163	1147	1	1138	1144	1147	1151	1143	1138	1137	1169	1140	1143	1143	1132	1158	1109	1114	1109	1157	1138	1137	1138	1138	1144	1157	1155	1141	1124	1140	1140	1147	1143	1140	1140	1152	1142	1153	1157	1129	1140	1157	1157	1134	1129	1149	1133	1117	1142	1156	1124	1144	1153	1158	1150	1140	1129	1145	1137	1137	1138	1173	1169	1157	1138	1109	1150	1140	1140	1136	1152	1160	1144	1109	1143	1153	1152	1137	1160	1143	1161	1168	1140	1126	1132	1109	1133	1150	1123	1158	1152	1152	1138	1134	1126	637	1125	1156	1144	3	1160	1155	1146	1143	1154	1163	1130	1162	1157	1157	1140	1140	1143	1154	1140	1160	1141	1141	1156	1156	1121	1140	1157	1134	1143	1155	1143	1162	1168	1140	1140	1140	1149	1133	1137	1148	1126	1157	1158	1146	0	1151	1154	1141	1161	1133	1152	1133	1155	1125	1176	1157	1156	1136	1141	1119	1174	1121	1154	1140	1153	1162	1158	1146	1152	1152	1143	1143	1158	1151	1174	1156	1109	1152	1	1142	1175	1160	1122	1140	1129	1139	1140	1140	1160	1138	1121	1173	1133	1103	0	1155	1143	1175	1143	1144	1140	1147	1173	1141	1143	1157	1148	1174	1140	1147	1140	1156	1151	1137	1133	1163	1144	1174	1138	1158	1140	1152	1147	1145	1161	1156	1141	1141	1140	1120	1145	1173	1140	1144	1140	1140	1143	1126	1152	1155	1168	1138	1156	1	1141	1123	1141	1169	1140	1144	1157	1156	1156	1124	1158	1144	1155	1151	1163	1098	1140	1141	1152	1143	1152	1121	1168	1147	1140	1148	1151	1167	1162	1152	1156	1168	1158	1139	1168	1152	1156	1155	1157	1132	1143	1150	1153	1138	1169	1156	1148	1163	1138	1152	1143	1149	1153	1140	1152	1140	1140	1136	1124	1140	1140	1169	1140	1155	1151	1170	1157	1135	1139	1141	1126	1132	1152	1162	1140	1167	1144	1158	1141	1109	1156	1155	1158	1076	1158	1158	1158	1142	1151	1142	1158	1148	1148	1149	1140	1169	1158	1156	1151	1137	1157	1163	1156	1143	1133	1157	1133	1147	1152	1157	1149	1173	1158	3	1158	1152	1143	1148	1168	1159	1121	1169	1150	1149	1149	1151	1152	1166	1143	1143	1169	1133	1120	1156	1141	1121	1140	1156	1136	1151	1166	1157	1149	1143	1133	1138	1140	1151	1141	1168	1153	1137	1140	1140	1140	1123	1168	1149	1173	1141	1140	1167	1124	1131	1156	1133	1143	1166	1166	1143	1152	1126	1141	1140	1126	1133	1143	1169	1149	1162	1138	1131	1140	6	1152	1160	1152	1140	1153	1167	1142	1141	1150	1143	1141	1156	1143	3	1157	1138	1134	1126	1139	1156	1	1127	1140	1142	1143	1175	1140	1165	1157	1142	1123	1153	1140	1149	1159	1141	1167	1150	1142	1140	1140	1140	1140	1138	1076	1153	1157	1140	1177	1142	1132	1144	1153	1147	1147	1177	1144	1140	1134	1169	1139	1123	1143	6	1125	1148	1155	1143	1144	1133	1163	1130	1157	1152	1150	1151	1151	1140	1129	1149	1143	1156	1158	1123	1140	1139	1160	1169	1172	1153	1141	1139	1143	1126	2	1161	1132	1144	1121	1133	1173	1138	1163	1152	1158	1144	1137	1126	1157	1152	1148	1163	1143	1159	1168	1152	1151	1163	1133	1162	1150	1158	1134	1155	1157	1160	1128	1143	1140	1171	1140	1173	1139	1174	1140	1140	1151	1149	1155	1130	1124	1128	1142	1141	5	1146	1144	1132	1155	1147	1151	1169	1158	1163	1155	1165	1132	1132	1125	1156	1157	1141	1143	1156	1127	1174	1154	1156	1154	1163	1142	1174	1126	1168	1140	1149	1162	1156	1157	1164	1132	1174	1152	1151	1160	1163	1148	1120	1143	1144	1152	1172	1141	1155	1141	1141	1157	1175	1143	6	1157	1158	1140	1143	1127	1173	1140	1152	1140	1148	1160	1143	1149	1143	2	1141	1147	1145	1143	1141	1146	1134	1141	1146	1150	1158	1148	1174	1158	1156	1142	1157	964	1158	1158	1151	1142	1147	1148	1140	1149	1174	1143	1156	1141	1140	1155	1140	1140	1160	1169	1148	1174	1103	1153	1147	1167	1134	1151	1162	1133	1138	1150	1140	1144	1151	1151	1158	1144	1136	1152	1143	1158	1161	1138	1151	1140	2	1139	1174	1170	1143	1158	1152	1140	1143	1121	1136	1145	1141	1140	1148	1150	1140	1140	1157	1141	1136	1156	1140	1143	1160	1159	1142	1149	1152	1174	1158	1157	1131	1144	1146	1141	1152	1152	1134	1156	1155	1140	1162	1151	1163	5	1172	1158	1150	1169	1155	1156	1147	1153	2	1157	1143	1152	1157	1141	1141	1150	1157	1036	1152	1168	1175	1133	1140	1165	1141	2	1152	1152	1148	1157	1175	1152	1143	1141	1157	1156	1157	1177	1156	1133	1143	1140	1156	1143	1144	1164	1156	1156	1143	1143	1148	1151	1157	1160	1132	1162	1152	1175	1140	1136	1173	1143	1157	1143	1157	1152	1157	1144	1	1141	1145	1157	1141	1141	1156	1156	1167	1123	1129	1123	1141	1114	1143	1133	1168	1140	1141	1146	1159	1174	1140	1161	1163	1124	1138	1139	1123	1140	1172	1153	1140	1140	1173	1143	1144	1158	1137	1156	1158	1168	1140	1140	1162	1140	1139	1141	1169	1141	1175	1167	1156	1163	1142	1126	1175	1123	1140	1162	1159	1155	1151	1156	1158	1141	1142	1172	1134	1156	1143	1172	1136	1137	1152	1152	1140	1138	1140	1159	1150	1142	1152	4	1176	1148	1159	1169	1156	1153	1155	1157	1123	1167	1123	1169	1163	1147	1140	1157	1169	1166	1142	1133	1140	1157	1142	1152	1133	1157	1168	1157	1159	1152	1160	1159	1169	1169	1169	1165	1169	1169	1169	1169	1169	1143	1163	1168	1169	1167	1156	1169	1174	1150	1171	1140	2	2	1140	1174	1157	1140	1150	1131	1138	1152	1157	1135	4	1153	1153	979	1158	1140	1169	1160	1141	1163	1152	1152	1133	2	1154	1147	1130	1140	1152	1152	1163	1140	1124	1150	1159	1169	1169	1169	1164	1169	1169	1169	1169	1169	1143	1163	1167	1169	1167	1156	1173	1174	1169	1169	1157	1157	1155	1174	1152	1162	1147	1153	1152	1152	1156	1147	1157	1148	1123	1126	1140	1143	1136	1133	1123	1157	1154	1174	1147	1157	1140	1139	1163	1151	1140	1157	1172	1151	1137	1137	1168	1124	1140	1152	1138	1136	1138	1138	1152	1132	1161	1140	1138	1169	1143	1120	1157	1152	1152	1123	1167	1169	1140	1140	1158	1158	1141	1118	1143	1149	1156	1156	1156	1156	1151	1136	1169	1132	1143	1162	1157	1140	1123	1159	1169	1145	1171	1169	1138	1139	1167	1121	1133	1144	1137	1152	1143	1154	1147	4	1140	1140	1138	1156	1154	1141	1149	1139	1147	1139	1140	1143	1140	1157	1156	1158	1167	4	1130	1160	1151	1125	1140	1140	1136	1163	1169	1167	1152	1147	1146	1127	1174	1123	1140	1174	1169	1146	1151	1141	1140	1150	1156	1166	1174	1174	1144	985	1146	1171	1141	1152	1137	1137	1132	1147	1128	1133	1152	1122	1165	1156	1157	1147	1162	1174	1138	1163	1148	1143	1152	1126	1140	1156	1140	1140	1143	1157	1132	1140	1140	1141	1132	1138	1161	1163	1152	1163	1138	1151	1154	1157	1141	3	1158	1149	1140	1157	776	1169	1135	1140	1136	1169	1156	986	1157	1167	1140	607	1167	1143	1152	1174	1156	1054	1158	1138	1140	1151	1163	1140	3	2	1160	1151	1141	1143	1168	1140	1160	1155	1150	1157	1125	1140	1140	1152	1126	1143	1140	1140	1147	1152	1156	1157	1152	1158	176	1141	1156	1158	1158	1143	1157	1152	1169	1137	2	1177	1158	1132	1166	1120	1133	1140	1157	1172	1140	1171	1158	1152	1164	1	1156	1121	1154	1154	1141	1157	1155	1143	1133	1169	1140	1140	1152	1152	1125	1169	1126	1162	1130	1174	1143	1163	1152
1627379	1148	1135	1138	1142	1142	8	1133	1150	16	1134	1151	1139	1101	1076	1135	1155	1146	1130	11	1122	1018	1119	1123	1067	1115	1155	20	1118	11	11	1141	1118	1077	1029	1119	1128	1125	1133	1126	1141	1115	1125	9	1129	1144	13	1127	1136	1124	1127	1114	1100	1124	1154	1126	1073	1030	1148	1132	1149	1136	883	883	1029	1142	1072	1129	1030	1124	1030	1125	1125	1016	1135	1139	1069	1135	1128	1148	1143	1134	1155	1156	1155	1154	1128	8	1075	9	1031	1135	1135	9	1118	1131	1119	1100	1031	8	8	1077	1116	1135	1121	1127	1142	1105	825	963	1135	1143	1166	1126	1135	1151	1150	1143	1073	1137	1136	1134	1075	1154	1134	1127	1119	1070	1129	1135	825	1136	1074	11	1031	1129	660	1031	1125	1118	1100	825	1134	1149	1151	10	1153	1142	1125	1136	1116	1119	1135	104	1155	1117	1151	1104	1137	1068	1024	1076	1067	1155	8	1029	12	1119	1153	1143	1130	1150	1136	1030	1099	1099	1137	1159	1100	1024	1119	1031	1129	1119	1119	1100	1135	1137	1032	1119	1030	1068	1127	1118	1140	1149	1120	1030	17	1105	1068	1127	1159	1031	1125	1135	1071	11	1120	1138	1105	825	1119	1032	1136	963	1135	1031	1129	1137	1029	1101	1118	1135	1136	1030	1029	1075	1031	1028	1138	1154	278	1135	1153	1032	1031	1135	1136	1136	1075	1115	1031	1101	1031	1136	1135	1136	1030	1030	1135	1135	1032	1135	1137	1029	1031	1128	1134	962	1140	1152	1029	952	1074	1135	1074	1135	1151	1155	1125	1136	1030	1126	1079	103	1136	1142	1143	9	1133	1144	1157	1148	1030	1135	1125	1136	1135	1142	1031	1074	1029	1068	1142	1031	887	1031	1136	1136	1031	1031	1135	1117	1136	11	1165	1124	1134	1031	1030	1138	1136	1119	1137	1067	1029	1030	1124	1118	1032	1118	887	1135	1120	1031	1141	1137	10	1136	1138	1075	1151	825	1153	1031	1118	1076	887	1119	9	9	1031	1030	1147	1142	9	103	1142	1031	1122	1030	1075	1151	963	1075	825	1136	1136	1031	1155	1101	1155	1130	1031	1132	1119	1134	1119	1031	1128	1116	1153	1135	1128	825	1129	1076	1077	1029	1126	1030	1127	1125	963	1119	1134	1074	1156	1154	1134	1143	1028	1153	1030	1030	1135	1021	1134	1121	1029	1156	1119	1135	1143	1101	1030	1120	1143	1152	1030	1152	1030	1031	1135	1136	1142	1031	1031	1075	1154	9	1135	1136	1138	1143	1152	1151	1127	962	1030	1116	1029	1030	1119	1137	1139	1030	826	1120	826	1139	1155	964	1151	1069	1030	1142	1119	1125	1152	1118	1029	1136	875	1029	1145	1135	3	1138	884	1130	1143	1031	1152	1119	1126	1137	1157	1137	1067	1029	1137	1067	1030	1150	99	1132	1117	1153	888	1133	1135	1137	1143	1133	1030	1135	1137	1137	1030	1154	1154	825	1135	1148	9	1135	1135	1151	1127	1031	1031	1031	963	1142	961	1134	1138	1137	1135	1135	1025	1066	1068	1154	10	1074	1133	962	1017	1151	1151	1121	1074	1135	1133	1136	1066	1163	1141	1148	1122	1144	1029	1135	1146	1104	962	1135	1034	1031	1135	1153	1136	1137	962	1137	1160	1119	11	1133	825	20	1068	1119	962	963	1031	1142	1031	1135	1136	1136	1136	1031	1014	1134	1135	1031	963	825	1139	889	10	1031	1115	11	10	1136	1032	1030	8	1137	1116	8	1143	825	1139	1119	887	1153	1031	1031	1031	1120	1030	1137	1153	1125	1135	1135	1116	1150	1143	1135	1120	1028	884	1124	1143	1135	1148	1103	1138	1152	1155	1135	1125	1030	1138	1074	1031	1127	1144	1137	1144	1138	1156	1158	1074	1135	9	1031	1031	1031	1031	1134	1030	2	962	962	1136	1031	1150	1031	1153	888	1151	1151	1031	1136	9	8	9	9	1152	1032	825	1122	962	1135	10	1119	1127	1136	1137	102	1030	1127	1116	1119	1118	1102	1031	890	1119	1152	1135	1032	1145	1119	1075	1153	10	1129	1151	1134	962	1074	1157	1136	1152	1134	1133	1153	1067	837	963	1119	1127	1135	1031	1128	1135	827	1152	1119	1030	1142	1068	1074	1135	962	5	1154	1137	1143	1147	1135	1154	1148	1134	1031	1031	1157	1157	1032	1031	1135	963	1100	1031	826	1137	1136	1163	4	1118	1032	1134	1067	1135	1031	1133	1030	1031	1142	1032	1153	1155	1031	1127	1069	1075	1136	1032	1136	1100	1142	1133	1150	1136	1031	1142	1143	1030	1028	1125	1031	1076	1135	1135	1116	4	825	1136	1136	1150	1135	1030	1013	1031	1136	1030	1118	9	8	8	1029	1119	1153	885	1142	1116	1151	1132	1123	1135	1117	1137	890	1099	1099	1135	1075	12	1162	1135	1122	504	1135	1116	1151	1099	1123	1135	1075	1157	1135	1136	1125	1157	1031	1119	1137	1031	1123	1116	8	8	1031	1073	1031	1136	1029	1134	1136	1155	12	1117	1029	8	1151	1029	1032	9	1100	1137	10	1031	1031	1135	1153	1031	1137	1124	1129	1032	1135	1152	1105	1074	1123	1101	1136	1135	1031	1031	1101	1030	1076	101	1025	1032	1157	1154	1074	1153	964	1118	825	1017	1135	1031	1156	1136	1029	1126	1155	1154	1119	887	525	1077	1077	1153	1154	1031	9	8	9	1029	1077	11	1123	888	888	1031	1076	1077	1137	1119	1152	1031	1030	1127	1155	883	1031	1151	1077	1078	1127	962	1077	1098	1143	1137	1158	1031	1152	1128	1136	1031	1116	1119	1137	1153	1133	1147	1077	1097	1077	1115	1134	1116	1156	1128	1134	1137	1136	1135	1031	1157	1068	1119	1135	1031	1032	3	1144	962	1154	1138	1134	1031	11	1142	1030	3	1030	1148	1031	1118	11	1075	1031	16	1067	1031	1031	1119	1135	1031	1080	1154	9	1032	1125	1119	1153	1126	1031	1119	1116	1142	1119	1153	1029	1030	1032	1119	1146	1153	1125	1031	1098	1030	1148	1119	1129	1153	891	1030	1076	1097	10	9	1139	1102	1127	1163	1031	1153	1018	1018	1154	1137	1074	1031	1136	9	9	9	1126	1135	9	9	9	1075	1113	1144	1075	1155	1126	1135	1032	1137	1129	1137	1142	11	1030	1150	1155	1076	1031	1144	1123	1136	1135	1118	1135	1154	886	1100	1071	889	1154	1128	1074	1136	1154	1136	1076	1075	1031	1120	1138	1138	1125	1101	11	1145	1031	1138	11	1155	1152	1119	1119	1068	1126	1157	1101	1076	1136	1030	1124	1153	1135	1147	1143	1143	1030	1031	1119	1151	1075	883	1129	1150	1136	962	1157	1030	1031	1135	100	826	1031	1136	1119	1135	887	1157	1156	1158	1119	1070	1136	1142	1031	1031	1135	1125	1032	1068	1030	1154	1032	1032	1118	1119	1031	1143	1142	1151	962	1136	1031	1153	888	1135	1135	1031	1031	1129	1071	1032	1024	1142	1137	1125	1119	1135	1031	826	1075	1031	1136	1128	1151	1150	1135	1135	1030	1132	1136	1137	1137	1116	1142	1076	1157	1134	1154	1135	1031	1142	1128	1126	1076	889	1033	1152	1135	100	1135	1119	1142	1124	1134	1097	1097	1030	1127	1135	1127	1070	1135	1155	1074	1150	1104	1157	1146	1067	1031	1153	1138	1127	1135	961	1117	1121	1075	1032	1153	1153	1147	1158	8	1152	1067	1135	1135	1137	1076	1156	1120	1153	1143	1031	3	1135	1137	1154	1032	1031	1116	1138	1117	1031	1153	1141	1031	1128	1075	1153	1032	1068	1153	1142	1144	1076	1145	11	1154	1030	1074	1076	1137	1030	962	1100	963	1115	1030	1030	1127	8	1134	1030	1155	1154	1057	1031	888	1116	1136	1123	1136	1135	1075	1119	1153	1032	1154	1156	1127	1074	1153	1142	887	887	1137	1032	1146	1030	1136	1030	1152	1117	1119	3	1031	1137	1123	1030	1119	1029	827	1119	1025	1029	888	1136	1145	1031	1031	1076	1029	1153	887	1135	1032	1135	1031	17	1032	1119	1136	1122	888	1100	1075	1159	962	1157	1030	1103	6	1031	1031	1143	1153	1031	1135	1031	1129	964	1158	1105	1135	1121	1030	1127	1029	1136	1136	1143	1152	1135	1031	1031	1126	1116	1151	1127	1031	1156	1031	1031	1076	1135	99	1031	1155	1125	1133	1030	1030	1031	1030	1116	1031	1152	1029	962	1135	1127	1029	1099	1031	1128	1031	1143	1135	1153	1136	1136	1116	1030	1068	1032	1119	1136	1120	3	1135	1136	1123	1138	890	1118	1031	1030	1142	1031	1032	1116	1154	1136	1030	1156	1129	1162	1031	1135	1149	1152	1120	1133	1134	1145	1118	1135	1032	1031	1074	827	1135	1074	1031	1137	1143	1075	1031	1069	1136	1119	1031	825	9	3	11	1031	1152	902	1135	887	1031	1031	1136	1136	1031	1031	1031	1121	1148	1075	1142	1117	1031	827	1155	1032	1125	102	887	1135	1142	1029	1030	1142	1116	888	1148	1126	1030	1152	1119	1151	1150	1030	891	1143	1152	1119	1145	1031	1129	1135	1135	1030	1135	1117	1136	1128	1136	1032	1150	1030	1142	889	888	887	1074	1155	1030	1137	1133	9	1071	1125	1136	887	1155	1156	1137	1142	1135	1135	1135	1154	1135	1135	1033	964	1031	208	1143	1143	1135	1032	1031	1153	1150	1153	1077	1032	1030	1152	1030	1031	1137	1152	1143	1137	1125	1157	1135	1154	1031	1031	17	1119	1032	1120	1152	1156	1138	1136	1157	1155	1031	1135	1126	1031	1032	1153	1031	1119	1136	1116	1136	1155	1099	1132	1074	1031	1143	1031	1151	1031	1032	1032	1032	1150	883	1117	1051	1075	9	1136	1105	1151	1076	1125	1152	1031	1074	1135	1032	1143	1143	1155	7	1031	1125	1105	1128	1153	887	1122	886	1137	1153	1074	1030	1031	1030	1153	1117	1142	1074	1119	1154	1151	1074	1118	962	1157	1157	1159	1157	1137	1030	1153	1030	1165	1111	1119	1137	1136	1135	1153	1123	1031	4	1030	1125	1117	1153	1152	1102	887	1152	1138	1143	1135	888	1119	1118	889	1030	1152	1077	1154	1153	1076	1150	888	1031	1031	1124	1120	10	1030	1032	1031	1152	1137	1137	1031	1032	1137	1119	1142	1116	1029	1153	1141	1095	1119	898	1032	1126	1125	1150	1137	1153	1138	1073	1138	976	1135	1119	1076	1153	1118	1142	1104	1104	1142	1120	1031	9	1153	1075	1117	1032	1031	1157	1136	1141	1137	10	1075	1153	1128	1152	1031	1028	1134	1134	886	1152	1116	1151	1119	1031	1146	1032	1127	1157	1135	1156	1031	1030	1157	1157	889	1031	1155	1097	1097	1097	10	1127	1073	8	1159	883	963	1132	1126	1127	1152	1073	1074	963	1137	1031	1116	1031	1031	888	1151	1075	1156	1153	1121	1143	1119	891	1121	1127	888	1075	1136	1136	888	1135	1137	1152	1156	1139	1032	1138	1030	1031	1031	1029	1076	1137	1135	1157	1030	1135	1148	1033	1137	1154	1151	1074	103	1030	1137	1127	1030	1031	1031	1152	1031	1135	1031	1142	5	1151	1032	1139	1080	1154	1031	1100	1134	1066	1156	1029	1029	1029	1116	1029	1028	1136	1017	1017	1119	3	9	1126	1031	1153	1134	1153	1031	1032	1029	1029	758	962	17	1031	1116	1136	1135	1146	1030	1118	1031	1156	1069	1074	1117	1142	1124	1133	1115	1136	1130	1119	1153	1119	1136	1029	1029	1116	1155	1124	1154	962	1137	1030	1125	1029	1143	1136	1129	1146	1119	1135	1153	11	1104	1119	1118	1137	1151	1037	1066	1100	105	963	1143	1031	1086	1143	1156	1143	1152	1075	1032	1143	1143	1106	1106	1135	1068	1124	962	1031	1136	1031	1152	1116	1069	1134	1160	1032	1074	1135	1119	1136	1150	1077	1153	1142	1032	1105	1135	889	1104	887	579	1055	1121	1104	1074	1153	1075	1075	1031	1069	1076	1129	1129	1157	1030	1030	1150	1134	1120	1142	1153	1031	1154	1127	1031	1153	8	1120	1031	1164	1151	1135	5	1135	1127	1031	1151	836	11	1155	1031	1127	1126	1031	1031	1143	1162	1101	1137	1155	1155	12	1128	1126	6	1152	1142	1030	1031	1142	1031	1104	1100	1122	1074	1116	1137	1135	888	1023	1116	1137	1153	1032	1127	1152	1031	1124	1135	1124	1028	1034	1135	1137	1031	1132	1153	1142	888	1116	1074	1076	1116	1137	1135	1153	1147	1120	1031	1127	1142	1142	1142	1153	1030	1031	1031	1030	1124	1032	743	1101	8	1134	1157	1157	1157	1157	1032	1127	1137	1031	1118	9	1141	1031	1135	1136	1153	9	6	1073	1031	1116	1137	1077	1123	1151	890	1031	1030	1142	1157	884	3	824	1033	1136	962	1116	8	1031	1031	1031	1144	1031	1076	16	1152	1116	1155	962	886	1151	1157	1157	1030	1119	1156	1138	1031	1130	1129	1129	825	824	1030	1105	1029	1029	1030	1153	1153	1135	1134	1143	1076	1030	1152	1120	826	1149	1159	1130	1073	1029	103	1031	1135	1031	1117	1154	1030	1145	964	1030	1031	1137	1154	1031	888	1129	1067	1125	1031	1157	887	1032	99	1135	1072	1135	963	1134	1136	1151	8	1119	1119	1143	1118	1152	1116	1136	2	1150	1074	1119	1137	1155	1153	1031	107	1155	1142	103	1120	1136	1101	1118	1031	1031	1146	1142	1126	1120	1142	1157	1157	1146	1056	1157	1137	1031	1075	1136	1124	1099	827	1135	997	1137	1031	1143	1152	1143	1152	8	1153	1153	1116	1106	1126	827	1135	1029	1142	961	1136	1069	1152	1098	5	1135	1136	1127	9	1124	1031	964	1031	1157	1160	1156	1116	1157	1029	1157	1154	1075	1155	1153	1157	8	1031	1134	1137	1119	1153	1153	1031	1075	1076	1074	887	1076	887	1030	1135	1119	1031	1146	1103	1134	1120	1139	1150	1030	1075	1101	1031	1137	1142	1136	1143	1031	1031	1119	1099	1076	1153	1030	1157	1157	1128	1123	1074	1119	9	102	1106	1153	1032	1029	1030	1157	1157	1138	4	1116	1117	1030	1137	1137	1030	1154	1031	1032	1154	1136	1119	1101	1101	1121	1136	1076	1075	1116	1151	962	1135	1156	1157	1128	1075	1135	1142	1157	1031	5	888	962	1115	1137	1068	1153	1141	1126	1135	1116	1075	1135	1135	10	1031	1052	963	1154	1120	1031	1122	1031	887	1135	1147	1031	1126	1119	1031	884	1031	1153	1118	1119	1031	1153	1137	1116	962	1074	1135	1125	1135	1031	963	1031	890	1031	1127	1119	1152	1153	826	5	1119	1144	1124	1126	1074	1157	1157	1137	1031	1031	1138	1127	1031	1119	1074	1153	1033	1120	1127	1135	1127	1157	1155	1105	1153	1154	1129	1074	1118	1157	1135	1074	1031	1123	1116	1102	1161	963	1065	1067	1127	1135	1105	1029	1136	1119	1144	1152	1153	1127	182	1075	1076	1074	1030	1151	1136	1136	1136	1119	963	1119	886	1153	1128	962	1030	1121	1118	1136	1153	1005	1032	1127	11	1105	1074	1157	1074	888	1129	1140	10	1028	1119	1033	1145	1137	1069	1143	1152	1127	1128	1031	1147	1118	1119	1136	1031	1157	961	1119	1106	1120	1139	9	1119	1135	1116	963	1151	1136	1157	1156	1135	888	10	886	1150	1032	1031	9	1136	1157	1157	961	10	1140	1135	1031	1137	1137	1075	1143	890	1135	1116	1137	1137	963	887	1119	1118	1146	1150	1148	1117	1125	1030	1153	1136	1119	1136	101	1137	1137	825	1119	1152	10	885	1153	1031	1118	1135	1145	1153	1155	1139	1074	1157	1128	888	1074	1030	1099	1122	1152	1137	1153	1155	9	1157	1031	1120	1119	963	1142	1120	1143	888	12	1142	1137	1155	1031	1126	1118	1029	1157	1157	1156	1157	1157	1073	1030	1153	1031	1119	1031	1136	1125	1030	11	1029	1031	1076	23	1137	1075	1152	1073	1031	1154	1152	1135	1142	1154	1080	1119	1154	1142	1143	1127	1142	1150	1031	1074	1142	1076	1099	1157	1146	1116	1152	1157	1075	1142	1135	961	1136	963	1143	1030	1129	1118	1119	1073	1135	1116	1118	1077	888	887	1069	1137	1154	10	1153	11	11	1145	1137	1117	1116	825	1136	1031	825	1150	1031	1117	1147	1135	1136	21	1100	1074	1136	1122	9	1071	1076	1151	1162	1146	1074	1030	1137	1143	1126	1153	1123	826	1137	1075	1125	1030	890	1153	1136	1142	10	1128	962	1119	963	1129	1143	1150	1137	1073	1031	961	1071	1153	1031	1122	1033	1069	1160	1118	1117	1031	1119	1122	1142	887	1030	1155	1075	1031	1136	1137	1141	1135	1157	1135	963	1136	1116	1118	1156	1134	1149	1137	1075	1076	1031	1029	1030	1155	1031	1154	1152	1136	1154	1142	9	1139	1135	1031	1030	1151	1158	1155	1153	964	1077	1119	1116	1130	1120	1120	10	825	1031	1143	1118	1119	1154	8	1154	10	1120	1135	1131	887	11	964	1129	825	1031	1133	1077	1066	1119	1069	1118	1152	1029	1032	1069	1137	1152	1074	1137	890	1127	1118	1145	1133	1133	1031	1154	1135	9	1137	1151	2	825	1067	1117	1073	1157	1157	1153	1032	1157	1157	1134	1119	1032	1119	1142	1031	1153	1074	1073	1117	1136	1119	1155	1032	3	1030	1120	1075	15	1127	10	1073	1157	1152	11	1119	1119	1072	962	1031	1136	1136	887	3	1031	1143	1117	1076	1151	1031	1142	1155	1119	10	1151	1127	1162	1133	1152	1137	1118	1075	1124	1073	1151	1135	1105	1157	1124	1157	1136	1142	1031	1116	1031	1074	889	1133	1136	1150	1152	1137	1135	1148	103	1021	1142	1074	1072	1073	1073	1148	1030	1151	1119	1075	1137	1031	1100	1139	1074	1124	1124	1075	1150	1152	1124	1143	13	1069	8	963	1135	1045	102	1135	1143	1152	1136	1146	1118	1118	1157	1135	1136	1043	1119	907	1146	1122	1125	1136	1135	1120	1073	1075	1136	1137	1136	1142	1136	1136	1131	1127	1156	962	1152	1153	1076	1136	1074	1031	1120	1076	1116	1135	1025	1127	1152	11	1129	1137	1137	1139	1115	1136	1031	1118	1075	1116	884	1142	1079	827	1142	825	1136	1143	1118	11	1142	1142	1136	9	11	1024	3	1155	1075	1141	1118	1119	1135	23	1142	1143	1133	1152	1074	1136	1136	1118	1119	1137	1095	1117	1076	1157	1157	1163	1154	1142	1154	1137	888	1135	1155	1145	1125	1145	889	1116	1116	1120	886	886	1135	1152	1153	1158	1143	188	825	1126	1031	1116	1105	1134	1068	1147	1120	1152	1158	1153	963	1153	959	1165	1120	1119	1123	1135	1148	1155	1123	1065	825	1030	962	1141	1121	1136	1116	1075	1126	890	1119	1116	1136	1137	1116	1151	1141	1073	1074	1153	1030	1124	4	1154	1068	1118	1124	827	1153	1134	1119	1136	1142	1152	1142	890	1135	1117	1119	1076	8	1117	1122	1115	1143	1032	1031	826	1142	1075	1142	1119	827	1152	1155	1153	1073	1029	1153	1119	1136	887	1115	4	1142	1152	1130	1152	13	1151	1134	1149	3	1150	1128	1106	962	1074	1105	1142	1105	887	1127	1117	1031	1031	1031	1136	1136	1031	1031	1148	1157	1030	1135	1144	1120	1101	1146	8	1154	1143	11	1142	1031	1143	1155	1132	1144	1118	1121	1075	1079	1152	1136	9	1152	964	963	963	1138	1134	1152	10	1100	1157	1118	1137	1031	963	963	1100	9	8	1155	963	963	1136	1122	1136	1116	1073	963	963	1127	1119	1133	1122	1136	1127	887	1031	1076	1105	1142	1136	1031	889	1122	1144	1152	1153	1120	1152	1127	1143	1117	1146	1116	1073	1143	1118	1135	1136	1155	1127	1144	10	1120	1154	1068	963	1136	1136	1118	1142	1120	1136	1105	1067	1136	1129	1135	1135	1153	1074	1139	1135	1142	1143	1155	1143	1136	9	1137	1137	1117	1128	1136	1116	1147	1136	1136	1136	1030	1103	1118	1144	1075	1116	1155	1155	963	1143	1153	888	888	1143	1029	1135	1030	1150	1031	1120	1116	13	1137	1101	1157	1147	1157	1155	1142	1098	1137	1076	1120	1154	1117	1117	1155	1031	1119	1031	963	1137	13	825	1141	1136	964	1127	1103	1102	1135	8	1123	1155	1150	1142	1137	1136	1108	825	1119	1153	1149	1099	1149	1136	1156	1118	13	1096	1142	1127	1120	1152	1136	1152	1031	10	1126	1136	1119	1144	1142	1115	1143	1119	1136	1135	890	0	1145	1142	12	9	9	1143	7	1135	961	961	1152	1127	1142	1142	1133	1153	1153	1151	16	1134	1143	1101	1116	11	1124	1155	1075	1152	1074	1120	1136	1117	1142	1116	963	1118	1105	1076	1101	1142	9	1099	1149	1142	1135	1124	1122	1129	1101	1077	1067	1121	1156	1075	13	1142	9	1135	1137	1065	1136	962	887	1118	1119	1142	1126	887	1116	1101	1119	1137	1149	887	1128	1142	1135	887	1143	1143	825	962	962	1072	1075	1153	1074	1118	825	1152	1150	1076	1155	1138	1135	1075	1076	13	1135	1032	1118	1118	1119	1117	1117	936	1148	1124	890	963	1116	1101	1135	1077	1094	1126	1119	1136	1158	1143	1153	1031	1137	1117	1143	1117	1101	1136	1127	1155	1146	1146	1143	1155	1075	1119	1153	1119	1135	1152	1074	1118	1136	1135	1067	1135	14	1116	890	1137	1155	1032	1075	1136	1126	1150	1135	1137	1137	1137	1018	1119	1117	1076	1153	1143	1128	104	1155	1075	3	1115	1136	1066	1137	826	1101	827	888	1127	963	104	1056	1146	1142	9	888	9	825	1126	888	888	1158	9	1031	1030	1100	825	1069	1155	1157	1143	1067	1120	889	1157	1154	1154	1136	1142	888	1128	1119	1146	1147	1146	13	1157	1156	1157	1157	1142	1118	9	1137	1136	1137	1136	1069	890	1116	1136	962	1141	1143	1076	1125	1136	1075	12	1126	1124	1129	1031	1166	889	5	1152	1143	1143	1118	1119	1115	1127	1101	1155	1156	1154	1135	1153	1121	1157	1105	1145	1136	1136	1125	963	103	1138	1146	1142	1119	1119	1113	1138	890	1139	1153	1136	1141	1100	1146	1031	960	1150	1075	1118	963	1155	1131	1151	630	1150	12	1138	1154	102	10	1066	1142	1144	591	1124	1127	1076	1075	1117	1117	1143	1144	1117	103	1137	1137	10	11	1021	1116	11	1032	1142	9	1142	1125	1152	1116	1136	1136	1069	1031	1154	1127	1151	12	1075	1159	1155	1128	1144	1137	1139	1031	1118	1031	1075	1122	1138	1076	2	1153	1137	1146	1136	1149	1143	1136	1117	1125	1120	1101	963	963	1142	1142	1076	1128	1135	1104	1146	1148	1155	885	1137	103	1134	1136	1153	1135	1136	1136	1076	1152	1149	1134	1031	1154	1155	0	890	1136	1142	1144	1116	1143	1134	1138	887	1118	1128	1135	1117	1067	1136	1073	961	1157	1031	827	1142	1136	1167	1074	1117	964	1067	1102	1139	10	1137	1137	1136	1146	1114	1134	1130	1112	1136	1136	887	1151	1119	10	1152	1155	2	1155	1137	1135	1137	1153	1136	1143	1075	16	1080	1121	1119	1143	1075	1118	826	1138	1136	1137	962	1143	1119	1133	1152	1068	1136	1068	1118	1143	1127	963	1074	1152	1139	1136	1152	964	1073	14	1075	1128	1120	963	1117	1157	1153	12	1127	825	1156	963	887	1118	1143	1116	1119	1136	1136	1026	1138	1136	1136	1153	1136	13	1142	1154	1075	1125	1137	1137	1146	1123	964	1127	1116	1152	1143	1119	1137	1146	10	1103	11	11	12	11	1120	884	962	1137	4	1067	1067	1117	1136	1154	1119	11	1118	1154	1119	826	1148	888	1135	1075	1031	1067	963	12	960	1134	1075	1155	12	1120	887	1116	1153	101	1134	1153	1164	1117	1117	1142	1119	1150	889	890	1154	1030	1161	10	1137	1146	1136	1148	1153	1147	1151	1119	1117	1143	1031	1157	1154	963	1137	1152	1144	1153	1136	1137	1136	1135	1153	1117	1134	1154	1136	1152	1136	1147	9	1031	888	1150	1150	888	962	1150	1137	1157	1151	1031	1142	1153	1163	1127	1157	1146	1136	1155	962	105	1119	1158	1143	1152	886	1137	1117	1143	1136	11	889	1154	1076	1157	1144	1151	1135	1105	1155	1151	1137	1137	890	1138	1136	1025	1074	886	1136	1071	1136	1117	1139	1096	1151	1128	887	1136	1116	1136	1116	1157	12	1120	1074	1136	1139	886	1155	1143	1120	1161	1161	1139	1142	1116	1144	1154	1152	1135	1142	1155	1122	1067	6	1130	1142	1127	825	1128	1075	962	1117	961	1145	1136	1120	1117	1142	3	1119	1135	1136	1135	1137	1153	1134	1144	885	1135	890	1142	1155	1138	1030	1143	1133	1031	1135	1157	826	962	1119	1143	1156	1130	1121	1119	1127	1127	890	1159	1153	1118	962	1128	1031	1139	1129	1075	1162	8	1076	102	1026	1142	1116	1134	1136	1134	1135	1135	1136	1116	1142	1156	1116	1146	1136	1143	1141	1138	1155	1100	1143	1142	4	1068	1148	1153	1123	825	2	1150	1141	1155	1149	3	1074	1118	1142	3	1151	1135	1144	1076	1144	825	886	1135	1150	1152	1116	1127	1125	11	1118	1025	1125	1135	1119	1120	103	1141	1127	1132	888	1143	1118	1136	1137	12	1137	1137	1076	1136	1143	1155	1075	1119	1116	1142	1151	1134	1136	962	1138	1129	1148	1142	1117	1142	1155	1137	1101	1099	1142	1137	1067	1162	1138	1100	960	1119	1127	1136	1139	1075	1147	1076	880	1119	1119	1073	1137	1138	1100	1137	1069	1135	889	12	1137	1136	9	1136	1136	101	1153	1127	1135	1154	1144	1067	1152	1142	963	1125	1031	1129	1117	1136	1143	961	961	1120	1143	1127	1119	1143	1118	1124	1155	961	1136	1155	1135	1135	1153	1142	11	963	1136	1142	1147	1127	1065	1137	1117	1017	1119	1117	1116	1077	886	1125	1074	1136	1143	901	1120	1141	879	962	1135	1075	9	1122	1145	1068	1119	1147	1147	1031	15	1077	1136	1125	1141	825	1155	1136	1119	1128	1153	10	1118	1103	1143	1155	1118	1119	1119	1074	1118	1120	960	1075	1143	1119	1152	1136	1144	1136	1025	1137	1155	1125	964	1128	1075	1137	1119	1142	1137	1119	1075	1078	1137	1074	1031	1142	1136	1074	1142	1100	1024	1075	15	1142	1143	1128	1162	1074	1076	1030	825	1119	1136	1136	1132	1134	1142	1077	1142	1077	1150	1074	1143	1155	1137	1068	1127	1137	1155	1073	1125	1152	1134	1153	1142	1137	1147	890	1031	1152	1137	1136	1101	1022	1135	1136	1124	825	1135	1157	1139	1135	1136	1134	1118	1136	1136	1135	1142	1143	1118	1126	1075	1119	1153	1136	1136	825	1136	1135	1137	1150	1137	1137	1152	1075	1126	884	1151	1137	1134	1136	825	1122	1148	1163	1074	1106	1136	1138	1135	1031	2	887	1136	1128	1137	1142	1119	1136	1157	1136	1077	1119	1138	1118	1155	1138	1127	1022	1152	16	9	1073	1076	1134	1150	1135	1148	825	1069	1136	1119	1154	1150	1138	1031	1136	1073	1147	1142	1032	1075	1152	1118	1122	1119	103	1121	1154	1154	1154	1150	1154	1154	1154	1154	1154	1143	826	1146	1154	1150	1104	1154	1136	1127	1135	1116	1155	1155	1156	1135	1127	1136	1171	1146	1157	1119	1075	1115	1155	1142	1142	970	1021	1137	1154	103	1137	825	963	1120	1031	1155	1145	1100	1146	1136	963	964	826	1116	1136	963	1121	1154	1154	1154	1149	1154	1154	1154	1154	1154	1143	826	1145	1154	1150	1104	1134	1135	1152	1153	12	1118	1117	1135	1143	1125	1067	1148	963	963	5	1067	10	1128	1135	1151	1042	1143	1148	1031	1134	1078	1117	1136	1100	11	1116	1135	825	1164	1136	3	1135	961	1127	1127	1152	1148	1137	1119	1157	1155	1157	1157	1149	1153	104	1136	1154	1153	1143	1132	1075	1121	963	1135	1152	1153	1136	1136	11	1076	1137	1032	1142	1116	16	16	16	16	961	1131	1154	1030	887	824	1077	1116	1135	1075	1154	1163	1132	1154	1156	1135	1152	1134	1031	1143	1157	1143	1142	1144	1069	1154	1136	1137	1156	1118	9	1137	1069	1128	1144	1135	1136	888	1136	1118	2	1075	1152	1155	1144	1076	1120	1149	1116	1136	1137	825	1153	1153	963	1126	1125	1151	1135	1135	1116	1135	1153	1099	963	1137	1116	961	1074	1147	1136	1136	1143	977	1067	1135	1137	1119	1104	1129	1123	1126	1151	1031	1118	1134	1149	11	1118	1126	1125	1135	1157	825	1127	1142	1119	1151	1156	13	1136	1136	1143	1118	1123	1136	1136	1137	1031	1157	104	825	1119	825	1157	963	1143	1075	1137	1155	1119	1069	1136	1118	794	1153	1113	1136	1125	1153	10	980	1075	1152	1136	592	1152	1120	962	1135	5	1063	1119	1157	1116	1120	825	1116	1155	1155	1138	1121	1137	888	1152	1136	102	1074	1127	1074	1139	1136	1135	1148	1145	1143	1136	1136	1069	1117	4	1120	1120	1077	70	1136	1148	1077	1077	1143	1074	1119	1153	1129	1155	1137	10	1145	1151	1147	1031	1136	1106	1136	1136	1136	11	962	1025	1155	1074	1092	1144	1144	1137	1075	13	1143	1123	1153	1136	1136	1119	1103	1139	1153	1150	1125	1127	1135	1142	825	1143
1627380	1154	1151	1141	1146	1153	889	1149	1136	888	1143	1139	1132	1104	1096	1151	1143	1145	1097	885	1138	1027	1144	1134	1100	1137	1168	889	1140	893	892	1141	1140	1097	1055	1146	1134	1137	1149	1143	1151	1112	1134	892	1145	1143	888	1133	1152	1135	1133	1140	1120	1135	1155	1130	1094	1053	1154	1148	1148	1152	98	99	1053	1152	1094	1138	1054	1135	1056	1136	1134	1056	1151	1148	1098	1102	1133	1154	1139	1150	1143	1144	1143	1142	1134	890	1098	888	1055	1139	1151	891	1140	1147	1147	1104	1055	890	890	1097	1114	1151	1141	1135	1151	1122	937	998	1151	1138	1163	1134	1151	1152	1151	1152	1096	1140	1152	1150	1098	1142	1150	1135	1141	1099	1142	1151	936	1152	1095	891	1055	1135	678	1056	1136	1145	1104	937	1150	1148	1149	892	1157	1148	1136	1151	1114	1146	1139	890	1143	1145	1148	1122	1103	1099	1050	1097	1099	1158	890	1053	894	1146	1152	1152	1134	1144	1151	1054	1105	1105	1103	1163	1104	1051	1146	1056	1138	1141	1141	1105	1151	1103	1055	1142	1055	1102	1132	1140	1103	1142	1145	1054	888	1120	1100	1131	1163	1055	1130	1139	1093	894	1146	1148	1125	937	1141	1054	1102	998	1151	1057	1134	1103	1055	1106	1146	1151	1152	1055	1054	1097	1055	1052	1148	1153	277	1151	1152	1056	1057	1151	1102	1152	1097	1121	1054	1121	1055	1152	1139	1102	1055	1054	1151	1151	1055	1151	1151	1053	1055	1134	1150	1000	1148	1151	1053	969	1096	1151	1096	1151	1149	1158	1136	1141	1057	1132	1108	891	1152	1152	1138	890	1149	1143	1170	1154	1055	1151	1136	1102	1151	1152	1055	1096	1054	1099	1152	1053	14	1055	1152	1152	1055	1055	1151	1115	1152	891	1170	1134	1150	1055	1055	1154	1152	1147	1113	1098	1054	1056	1134	1146	1055	1140	14	1151	1147	1055	1144	1153	892	1151	1141	1097	1149	937	1152	1055	1145	1097	96	1147	891	890	1055	1054	1152	1152	891	891	1151	1056	1136	1056	1096	1149	1001	1097	937	1102	1102	1055	1158	1107	1143	1134	1056	1132	1146	1150	1146	1055	1138	1114	1152	1151	1140	938	1134	1097	1097	1054	1134	1055	1139	1134	999	1141	1150	1095	1169	1142	1150	1138	1052	1152	1055	1054	1101	990	1150	1142	1054	1169	1141	1151	1152	1109	1054	1145	1138	1151	1054	1151	1055	1055	1151	1140	1152	1055	1055	1098	1158	891	1139	1152	1144	1152	1151	1150	1133	998	1054	1114	1055	1055	1147	1152	1149	1054	938	1145	938	1140	1143	998	1162	1103	1054	1152	1141	1135	1150	1143	1053	1140	881	1053	1163	1151	890	1147	123	1135	1138	1056	1152	1147	1135	1151	1170	1113	1098	1055	1113	1098	1056	1144	890	1148	1123	1152	11	1149	1151	1103	1138	1149	1054	1151	1103	1103	1054	1152	1153	937	1139	1154	890	1151	1151	1150	1137	1055	1056	1055	999	1152	998	1150	1148	1103	1151	1151	1051	1098	1098	1158	890	1096	1149	998	1055	1149	1149	1130	1096	1101	1149	1140	1099	1164	1135	1154	1143	1153	1054	1151	1157	1121	998	1151	1058	1054	1139	1152	1152	1136	999	1103	1163	1147	894	1149	937	890	1097	1144	999	998	1055	1152	1055	1151	1102	1153	1102	1055	1008	1138	1153	1055	1000	936	1144	14	891	1055	1119	891	891	1152	1056	1054	891	1103	1114	891	1149	937	1142	1145	9	1152	1055	1055	1055	1147	1054	1103	1153	1134	1151	1151	1114	1144	1139	1151	1147	1053	126	1133	1152	1151	1142	1120	1148	1150	1143	1151	1137	1054	1147	1095	1055	1133	1153	1142	1150	1104	1169	1171	1096	1101	891	1055	1055	1055	1055	1150	1054	890	998	999	1111	1055	1144	1055	1152	11	1149	1149	1055	1134	889	891	890	891	1149	1055	937	1138	1000	1151	891	1141	1134	1102	1103	891	1054	1139	1144	1146	1146	1120	1055	2	1146	1151	1151	1057	1154	1141	1098	1152	890	1136	1149	1150	998	1097	1170	1140	1151	1150	1137	1152	1098	71	999	1146	1137	1152	1055	1140	1139	937	1150	1141	1054	1152	1103	1096	1151	998	891	1152	1103	1138	1152	1151	1158	1147	1150	1055	1055	1170	1170	1057	1055	1151	998	1104	1055	938	1141	1151	1167	891	1140	1055	1138	1099	1139	1055	1149	1056	1055	1152	1055	1152	1170	1055	1134	1098	1097	1145	1055	1102	1104	1145	1149	1144	1152	1055	1152	1138	1054	1053	1134	1055	1098	1151	1151	1114	891	937	1151	1151	1144	1151	1054	1007	1055	1152	1056	1140	890	892	892	1054	1140	1166	125	1152	1114	1149	1149	1149	1151	1143	1146	6	1104	1104	1139	1098	891	1166	1151	1135	515	1151	1144	1149	1102	1134	1151	1098	1169	1151	1140	1130	1170	1055	1141	1103	1055	1149	1114	891	891	1055	1095	1056	1112	1053	1150	1152	1143	891	1145	1054	891	1149	1054	1058	892	1105	1134	891	1055	1055	1151	1153	1055	1152	1134	1138	1055	1152	1151	1122	1096	1149	1104	1140	1139	1055	1055	1106	1056	1097	892	1042	1056	1170	1152	1095	1153	999	1144	937	1055	1151	1055	1169	1140	1054	1135	1143	1142	1128	15	531	1096	1096	1152	1153	1055	892	889	890	1053	1097	891	1134	10	22	1055	1098	1096	1141	1146	1155	1055	1054	1138	1143	100	1055	1149	1096	1096	1135	998	1096	1115	1152	1103	1170	1055	1152	1138	1152	1055	1114	1141	1103	1152	1137	1146	1096	1101	1096	1113	1150	1114	1169	1137	1150	1103	1140	1140	1056	1170	1099	1147	1140	1057	1055	891	1138	997	1152	1153	1138	1055	894	1152	1054	891	1056	1147	1055	1140	892	1097	1055	890	1098	1056	1055	1147	1151	1055	1100	1152	892	1055	1136	1144	1152	1132	1057	1141	1114	1152	1141	1153	1054	1055	1057	1145	1145	1152	1133	1055	1102	1054	1154	1146	1129	1152	98	1057	1098	1101	893	892	1148	1121	1138	1167	1054	1153	1011	1011	1167	1104	1096	1055	1140	892	891	892	1138	1151	891	892	892	1098	1121	1153	1097	1143	1135	1136	1055	1103	1138	1103	1136	892	1056	1148	1143	1098	1055	1139	1134	1152	1151	1140	1151	1167	10	1104	1102	6	1142	1133	1097	1102	1152	1102	1098	1097	1055	1147	1148	1148	1134	1104	892	1144	1055	1141	891	1143	1151	1141	1141	1098	1132	1170	1104	1098	1102	1054	1135	1154	1151	1146	1142	1138	1054	1055	1146	1149	1098	99	1135	1144	1152	998	1170	1054	1055	1151	890	938	1055	1152	1141	1151	9	1170	1169	1171	1141	1099	1151	1152	1055	1055	1151	1136	1056	1098	1055	1152	1057	1055	1140	1140	1055	1152	1152	1149	998	1102	998	1152	10	1140	1139	1055	1055	1136	1106	1055	1050	1152	1103	1136	1146	1139	1056	938	1098	1055	1103	1143	1149	1144	1139	1139	1056	1148	1152	1103	1103	1114	1137	1097	1170	1150	1153	1151	1055	1152	1133	1135	1098	5	1055	1150	1139	890	1151	1146	1152	1135	1150	1101	1114	1055	1133	1151	1138	1098	1151	1169	1097	1144	1122	1170	1159	1098	1055	1152	1148	1133	1151	997	1143	1140	1099	1057	1152	1152	1157	1171	891	1154	1099	1139	1151	1103	1099	1169	1145	1152	1155	1055	891	1139	1103	1153	1056	1055	1114	1148	1144	1055	1152	1151	1055	1136	1097	1152	1055	1102	1152	1152	1154	1098	1143	892	1152	1054	1095	1098	1103	1056	998	1105	1000	1143	1054	1054	1133	891	1150	1055	1143	1142	1065	1055	9	1114	1140	1133	1102	1140	1098	1145	1152	1057	1167	1170	1133	1096	1152	1152	10	14	1103	1057	1148	1055	1141	1055	1150	1143	1146	891	1054	1141	1134	1056	1147	1053	937	1141	1042	1054	11	1103	1139	1055	1055	1097	1055	1152	9	1151	1055	1139	1055	888	1055	1141	1102	1139	12	1104	1098	1171	998	1170	1051	1120	892	1055	1055	1141	1152	1055	1151	1055	1134	999	1149	1122	1139	1143	1054	1138	1054	1102	1140	1144	1150	1139	1055	1055	1137	1114	1149	1133	1055	1169	1055	1055	1098	1151	890	1055	1143	1136	1149	1054	1054	1055	1055	1112	1055	1150	1054	998	1151	1133	1054	1104	1055	1133	1055	1138	1139	1152	1102	1102	1144	1055	1102	1055	1141	1102	1142	890	1151	1154	1135	1141	3	1140	1056	1055	1152	1055	1055	1142	1153	1102	1054	1169	1138	1166	1055	1151	1143	1150	1145	1150	1151	1154	1144	1151	1055	1055	1096	937	1151	1097	1055	1143	1152	1097	1054	1100	1140	1147	1056	937	890	891	891	1057	1150	944	1151	10	1055	1055	1102	1102	1055	1055	1055	1146	1141	1098	1152	1144	1055	938	1168	1055	1136	891	8	1139	1145	1054	1055	1152	1114	9	1149	1135	1054	1150	1141	1150	1148	1054	98	1152	1164	1146	1142	1055	1136	1139	1151	1054	1151	1116	1151	1132	1102	1056	1148	968	1152	12	10	11	1096	1143	1054	1103	1137	891	1102	1136	1152	10	1143	1169	1103	1142	1101	1151	1140	1155	1151	1151	1056	999	1055	211	1152	1152	1102	1055	1055	1152	1151	1152	1080	1057	1054	1150	1056	1055	1152	1150	1138	1142	1133	1148	1151	1158	1055	1055	889	1141	1055	1147	1150	1169	1148	1103	1170	1143	1055	1151	1135	1056	1057	1152	1055	1141	1152	1114	1102	1143	1105	1149	1096	1055	1152	1055	1146	1055	1055	1055	1058	1144	97	1143	1071	1098	891	1102	1133	1149	1099	1136	1151	1055	1097	1139	1056	1152	1152	1143	888	1055	1136	1122	1134	1152	11	1147	11	1143	1152	1096	1056	1055	1056	1152	1114	1142	1095	1146	1152	1149	1096	1146	998	1170	1170	1171	1169	1103	1055	1152	1054	1168	1133	1141	1154	1152	1139	1152	1135	1055	891	1056	1136	1143	1152	1150	1104	12	1150	1147	1152	1139	97	1147	1145	10	1055	1151	1107	1153	1152	1098	1150	14	1055	1055	1090	1146	892	1056	1057	1055	1150	1103	1141	1055	1055	1103	1141	1145	1114	1054	1152	1151	1100	1142	871	1050	1138	1136	1144	1141	1152	1148	1095	1148	1002	1151	1146	1097	1152	1145	1145	1121	1121	1152	1147	1056	891	1153	1096	1143	1055	1055	1170	1152	1149	1103	893	1098	1152	1133	1151	1055	1053	1150	1150	12	1150	1114	1149	1146	1055	1144	1058	1138	1170	1151	1169	1055	1054	1170	1170	10	1055	1143	1101	1101	1101	890	1138	1095	892	1163	97	999	1148	1132	1135	1150	1095	1097	998	1153	1056	1144	1055	1055	9	1150	1096	1148	1152	1141	1138	1146	98	1137	1135	10	1098	1102	1152	9	1150	1103	1150	1169	1142	1055	1147	1054	1055	1055	1054	1096	1103	1139	1170	1054	1151	1146	1054	1153	1154	1150	1095	892	1054	1103	1133	1054	1057	1056	1150	1055	1151	1056	1152	891	1149	1055	1142	1099	1152	1056	1104	1149	1099	1169	1054	1054	1054	1113	1053	1053	1139	1055	1055	1141	891	892	1135	1055	1152	1150	1150	1055	1055	1054	1054	779	998	890	1055	1114	1152	1151	1140	1055	1140	1055	1169	1099	1097	1143	1138	1136	1160	1112	1152	1132	1141	1151	1147	1151	1054	1054	1114	1143	1135	1152	998	1103	1056	1132	1055	1144	1102	1134	1139	1148	1139	1152	892	1122	1146	1140	1103	1145	1046	1100	1104	891	998	1138	1055	1082	1138	1155	1153	1150	1099	1055	1142	1142	1126	1126	1151	1102	1135	998	1055	1102	1055	1150	1114	1098	1150	1147	1055	1096	1151	1148	1140	1150	1097	1152	1152	1054	1109	1151	15	1121	10	580	1051	1145	1106	1096	1150	1099	1098	1055	1098	1098	1134	1134	1170	1054	1055	1151	1150	1146	1137	1152	1055	1142	1133	1055	1154	892	1148	1056	1168	1149	1139	891	1139	1138	1056	1149	969	892	1143	1055	1137	1135	1056	1055	1138	1166	1128	1103	1143	1143	892	1135	1132	892	1150	1152	1054	1055	1145	1055	1121	1105	1143	1096	1113	1103	1151	10	1050	1114	1103	1153	1055	1133	1151	1055	1134	1151	1135	1053	1058	1151	1103	1055	1147	1152	1138	11	1114	1095	1096	1114	1152	1139	1153	1159	1141	1055	1133	1152	1152	1152	1152	1055	1055	1055	1055	1135	1057	757	1107	890	1150	1170	1170	1170	1170	1055	1135	1103	1055	1115	891	1149	1056	1140	1102	1152	891	891	1094	1055	1114	1103	1101	1133	1149	7	1055	1054	1152	1170	123	890	936	1050	1102	999	1114	892	1056	1055	1055	1141	1055	1097	890	1150	1114	1168	998	13	1149	1170	1170	1054	1146	1169	1147	1055	1126	1138	1134	937	936	1056	1124	1053	1053	1056	1152	1152	1151	1138	1141	1098	1056	1150	1146	938	1161	1165	1141	1096	1054	891	1055	1140	1057	1145	1167	1056	1154	999	1056	1055	1152	1153	1057	5	1134	1098	1136	1055	1170	95	1055	890	1139	1094	1139	999	1138	1140	1141	891	1146	1146	1154	1145	1151	1114	1152	890	1151	1096	1141	1103	1143	1151	1055	892	1168	1152	891	1136	1140	1128	1140	1056	1055	1131	1152	1134	1146	1152	1170	1170	1145	1088	1170	1141	1055	1099	1102	1130	1104	937	1138	1022	1103	1055	1139	1150	1138	1151	891	1153	1152	1114	1127	1131	938	1139	1054	1152	997	1102	1098	1150	1102	891	1151	1102	1133	892	1134	1055	999	1057	1170	1171	1169	1142	1170	1053	1170	1142	1098	1160	1153	1170	890	1055	1150	1141	1141	1152	1152	1055	1099	1097	1097	10	1098	96	1055	1151	1141	1055	1140	1120	1138	1147	1148	1151	1054	1096	1107	1055	1103	1142	1102	1138	1055	1055	1146	1103	1098	1152	1056	1170	1170	1139	1133	1095	1141	891	892	1121	1152	1050	1055	1054	1170	1170	1142	892	1142	1144	1056	1103	1103	1055	1153	1055	1056	1167	1143	1128	1128	1128	1141	1152	1097	1098	1114	1149	998	1101	1169	1170	1139	1098	1151	1152	1170	1055	891	10	997	1137	1103	1100	1152	1149	1132	1139	1114	1099	1150	1140	892	1056	1059	999	1154	1141	1055	1146	1055	9	1139	1155	1056	1132	1141	1055	124	1054	1153	1145	1144	1055	1154	1103	1114	998	1097	1151	1135	1151	1055	1000	1055	4	1054	1135	1145	1150	1152	938	891	1146	1137	1135	1144	1095	1170	1170	1103	1057	1055	1148	1133	1055	1140	1097	1152	1057	1144	1138	1151	1133	1170	1168	1125	1152	1152	1138	1096	1143	1170	1139	1097	1055	1134	1114	1105	1154	998	1098	1100	1138	1101	1122	1055	1102	1145	1148	1150	1152	1135	897	1098	1096	1095	1054	1149	1102	1102	1102	1141	998	1146	8	1151	1134	998	1055	1148	1145	1152	1152	1024	1056	1135	891	1122	1095	1170	1096	15	1134	1148	893	1053	1141	1057	1142	1140	1102	1137	1151	1138	1135	1055	1146	1143	1141	1102	1055	1170	997	1147	1124	1145	1148	891	1141	1139	1143	998	1149	1102	1170	1143	1139	10	892	8	1144	1055	1055	892	1140	1170	1170	997	892	1149	1151	1055	1103	1103	1096	1139	7	1151	1142	1103	1103	1000	95	1141	1145	1145	1151	1158	1143	1136	1056	1152	1102	1146	1140	891	1103	1103	937	1146	1150	893	12	1152	1055	1145	1102	1154	1152	1143	1148	1098	1170	1139	15	1096	1054	1104	1138	1150	1143	1152	1143	892	1171	1056	1141	1144	999	1142	1145	1152	11	894	1142	1103	1170	1055	1132	1145	1054	1170	1170	1169	1170	1170	1096	1056	1151	1055	1146	1055	1140	1135	1055	890	1055	1055	1097	891	1104	1097	1151	1095	1055	1167	1151	1151	1100	1152	1092	1140	1166	1152	1147	1138	1152	1150	1055	1096	1137	1096	1105	1170	1145	1138	1150	1170	1099	1137	1151	997	1141	999	1153	1054	1138	1115	1143	1093	1139	1114	1126	1100	11	95	1100	1103	1138	893	1166	892	892	1142	1142	1143	1114	937	1152	1056	937	1152	1049	1143	1146	1139	1102	890	1104	1096	1102	1138	891	1095	1099	1149	1171	1155	1096	1056	1103	1138	1133	1139	1134	938	1141	1096	1136	1054	4	1152	1102	1152	893	1135	998	1146	1000	1135	1143	1150	1103	1096	1055	997	1092	1166	1055	1138	1055	1098	1163	1144	1114	1055	1146	1138	1152	11	1056	1143	1096	1055	1140	1103	1154	1151	1170	1101	998	1103	1114	1145	1170	1150	1148	1141	1097	1095	1055	1053	1054	1143	1055	1155	1151	1102	1142	1142	890	1148	1101	1055	1054	1149	1162	1143	1152	999	1099	1146	1114	1147	1142	1142	890	937	1055	1152	1145	1141	1153	892	1158	890	1146	1102	1135	15	893	999	1136	937	1055	1137	1098	1097	1147	1100	1146	1150	1053	1055	1100	1142	1150	1096	1103	5	1133	1144	1154	1153	1153	1055	1152	1151	891	1103	1149	891	937	1097	1145	1096	1170	1170	1166	1056	1170	1170	1150	1146	1055	1141	1152	1055	1152	1097	1096	1143	1102	1146	1143	1055	891	1056	1144	1095	889	1139	891	1096	1170	1150	891	1141	1141	1105	997	1055	1102	1102	95	891	1055	1153	1143	1098	1149	1055	1151	1143	1140	892	1149	1139	1163	1137	1151	1103	1144	1096	1134	1095	1149	1151	1122	1170	1135	1170	1139	1152	1055	1114	1055	1096	11	1137	1102	1151	1151	1104	1151	1144	891	1048	1137	1098	1095	1096	1096	1147	1054	1149	1146	1097	1103	1058	1104	1138	1097	1130	1135	1097	1150	1168	1133	1138	886	1098	892	998	1151	1065	890	1139	1153	1150	1102	1146	1140	1140	1170	1151	1102	1063	1141	990	1145	1129	1138	1102	1151	1148	1096	1097	1102	1103	1102	1152	1103	1140	1141	1139	1169	998	1150	1152	1098	1140	1095	1055	1145	1096	1143	1139	1042	1139	1150	892	1133	1103	1103	1145	1113	1102	1055	1127	1097	1114	13	1152	1099	938	1152	937	1102	1138	1140	892	1152	1152	1102	891	891	1047	891	1143	1096	1135	1140	1141	1151	889	1142	1138	1132	1151	1094	1102	1102	1145	1147	1149	1114	1115	1096	1170	1170	1167	1153	1152	1153	1103	10	1101	1168	1154	1136	1154	5	1114	1114	1145	13	11	1151	1150	1152	1171	1152	895	937	1132	1055	1114	1122	1138	1100	1144	1141	1150	1171	1166	999	1152	994	1170	1146	1146	1134	1151	1144	1143	1134	1100	937	1056	997	1151	1146	1102	1143	1096	1135	5	1141	1114	1102	1103	1114	1149	1141	1096	1097	1152	1054	1135	891	1153	1098	1145	1130	938	1152	1138	1141	1102	1142	1150	1152	0	1152	1143	1144	1097	891	1143	1119	1113	1139	1055	1055	938	1152	1096	1152	1146	937	1151	1143	1166	1095	1053	1152	1140	1102	96	1113	891	1152	1150	1135	1150	892	1146	1138	1147	891	1150	1133	1111	998	1095	1125	1152	1125	21	1141	1115	1055	1054	1055	1102	1102	1055	1055	1144	1170	1054	1151	1137	1141	1128	1145	891	1167	1152	890	1152	1055	1152	1143	1148	1154	1145	1147	1097	1099	1150	1140	891	1151	999	998	998	1103	1150	1150	890	1105	1170	1140	1103	1057	998	998	1123	890	892	1143	998	998	1102	1128	1103	1114	1095	998	998	1140	1146	1149	1114	1102	1133	10	1055	1097	1125	1152	1102	1055	12	1128	1140	1134	1153	1145	1150	1133	1139	1143	1153	1114	1096	1152	1145	1139	1102	1168	1134	1139	892	1147	1152	1098	998	1103	1103	1144	1152	1146	1102	1137	1100	1102	1134	1151	1151	1152	1096	1148	1139	1152	1152	1143	1153	1102	892	1103	1142	1145	1134	1102	1114	1145	1103	1102	1103	1054	1121	1145	1152	1097	1114	1143	1143	998	1137	1152	96	8	1100	1055	1109	1055	1144	1055	1147	1114	892	1103	1104	1170	1140	1170	1168	1151	1110	1104	1097	1146	1152	1145	1145	1143	1054	1142	1054	998	1103	890	937	1149	1152	998	1133	1123	1104	1151	892	1137	1143	1144	1137	1103	1140	1121	937	1142	1166	1147	1105	1160	1102	1169	1140	893	1101	1152	1133	1147	1151	1146	1151	1055	893	1131	1141	1141	1153	1152	1113	1137	1129	1102	1151	0	890	1143	1152	893	892	891	1138	888	1151	997	997	1151	1133	1152	1152	1149	1152	1152	1151	892	1138	1152	1128	1114	892	1137	1143	1096	1152	1096	1142	1102	1143	1152	1114	998	1139	1126	1098	1128	1152	891	1103	1156	1150	1139	1134	1142	1137	1105	1099	1099	1130	1159	1097	895	1152	892	1151	1103	1100	1102	998	14	1135	1141	1152	1132	15	1144	1104	1141	1103	1156	12	1135	1152	1139	10	1152	1152	937	998	998	1094	1097	1152	1095	1140	937	1158	1148	1098	1143	1148	1151	1097	1098	893	1139	1055	1144	1140	1146	1143	1143	975	1144	1135	13	999	1142	1128	1139	1099	1099	1139	1146	1102	1160	1152	1153	1055	1103	1143	1139	1145	1128	1102	1138	1143	1148	1148	1153	1143	1097	1128	1152	1141	1138	1151	1096	1139	1102	1147	1100	1139	892	1142	3	1103	1168	1055	1095	1102	1137	1144	1139	1103	1103	1103	1057	1146	1143	1099	1153	1138	1134	892	1168	1096	890	1113	1102	1098	1103	937	1105	937	97	1133	998	892	1095	1143	1152	891	9	892	937	1137	13	13	1159	892	1055	1056	1104	937	1098	1143	1170	1153	1099	1145	5	1170	1167	1153	1102	1152	9	1095	1141	1148	1159	1148	892	1170	1169	1170	1170	1152	1140	891	1103	1154	1103	1103	1100	2	1114	1102	998	1151	1138	1098	1139	1103	1097	892	1139	1138	1129	1055	1160	17	891	1162	1153	1137	1140	1144	1113	1138	1106	1168	1168	1167	1138	1152	1141	1170	1116	1143	1102	1102	1137	999	891	1148	1148	1152	1146	1146	1111	1151	3	1148	1150	1102	1144	1126	1148	1055	996	1146	1097	1145	999	1168	1097	1149	614	1148	892	1148	1143	891	892	1099	1152	1139	878	1118	1139	1099	1097	1114	1114	1152	1139	1114	891	1103	1103	893	894	1047	1114	891	1058	1152	891	1152	1138	1151	1114	1103	1102	1102	1055	1167	1133	1149	892	1097	1166	1143	1135	1139	1103	1148	1055	1145	1055	1096	1137	1141	1099	891	1167	1104	1145	1140	1147	1138	1102	1145	1136	1141	1104	998	999	1152	1152	1099	1135	1139	1122	1148	1144	1143	124	1142	891	1149	1102	1155	1101	1102	1102	1098	1137	1147	1138	1055	1158	1143	890	0	1140	1152	1154	1114	1144	1138	1115	10	1140	1133	1140	1114	1101	1103	1097	997	1156	1055	938	1152	1139	1164	1096	1114	999	1101	1105	1148	891	1103	1103	1102	1141	1126	1138	1136	1137	1103	1102	96	1149	1147	893	1151	1169	891	1143	1103	1151	1103	1152	1102	1153	1097	889	1100	1136	1141	1153	1096	1145	939	1151	1102	1103	999	1152	1146	1149	1150	1098	1102	1102	1146	1154	1139	998	1096	1151	1139	1112	1152	999	1097	893	1097	1137	1129	998	1145	1170	1152	893	1133	937	1169	999	11	1144	1138	1114	1146	1102	1102	1052	1141	1102	1102	1152	1104	893	1137	1153	1097	1135	1113	1103	1143	1134	998	1139	1114	1150	1153	1141	1103	1148	892	1121	893	833	893	893	1141	123	998	1103	893	1099	1099	1143	1102	1153	1142	892	1145	1167	1141	937	1145	12	1141	1098	1055	1098	998	892	996	1138	1098	1143	892	1146	10	1142	1150	890	1150	1152	1168	1143	1143	1136	1146	1148	6	10	1153	1055	1156	893	1103	1144	1102	1145	1166	1144	1149	1141	1143	1152	1055	1170	1139	998	1103	1151	1138	1166	1102	1103	1102	1151	1152	1143	1138	1165	1102	1150	1154	1146	892	1055	10	1149	1149	18	999	1144	1103	1169	1149	1055	1152	1152	1167	1139	1170	1145	1102	1143	998	891	1146	1172	1138	1150	9	1103	1145	1152	1102	892	6	1142	1098	1170	1144	1149	1102	1122	1143	1149	1103	1103	8	1142	1102	1042	1095	10	1152	1093	1102	1143	1139	1102	1151	1135	9	1102	1114	1102	1114	1170	833	1147	1095	1102	1142	10	1156	1153	1147	1163	1163	1142	1152	1114	1151	1153	1162	1151	1152	1143	1137	1099	891	1141	1152	1139	937	1136	1097	999	1145	997	1155	1102	1131	1143	1152	891	1141	1151	1102	1101	1146	1152	1138	1138	14	1101	3	1146	1143	1148	1054	1153	1146	1055	1138	1170	938	999	1142	1153	1148	1131	1141	1145	1133	1138	8	1163	1150	1145	998	1140	1055	1148	1135	1098	1171	891	1099	891	1052	1152	1114	1137	1102	1138	1101	1139	1102	1114	1137	1147	1138	1145	1154	1142	1151	1104	1143	1104	1153	1141	890	1099	1142	1152	1143	937	890	1148	1141	1156	1143	891	1097	1115	1152	892	1149	1139	1139	1097	1139	937	12	1140	1144	1151	1114	1132	1136	892	1140	1042	1135	1139	1146	1145	891	1135	1133	1148	96	1153	1144	1141	1103	892	1103	1103	1100	1140	1152	1143	1097	1141	1114	1152	1149	1138	1102	998	1114	1133	1157	1152	1143	1152	1143	1103	1105	1104	1152	1103	1099	1171	1104	1104	998	1141	1133	1140	1139	1096	1152	1099	899	1141	1141	1102	1103	1134	1104	1103	1098	1139	16	894	1103	1102	891	1102	1102	890	1152	1133	1139	1158	1144	1099	1150	1142	999	1136	1055	1136	1144	1102	1153	997	997	1142	1153	1137	1146	1152	1140	1136	1168	997	1102	1143	1101	1139	1152	1152	893	998	1102	1152	1145	1135	1098	1103	1114	1034	1144	1114	1114	1099	15	1134	1095	1102	1152	988	1143	1151	769	999	1139	1098	891	1133	1153	1098	1129	1144	1144	1056	891	1098	1102	1136	1136	937	1143	1140	1141	1134	1152	891	1142	1108	1139	1143	1140	1128	1145	1097	1125	1126	998	1097	1138	1146	1151	1140	1143	1102	1042	1103	1143	1134	1000	1134	1097	1142	1146	1152	1104	1141	1096	1099	1141	1096	1055	1152	1102	1097	1152	1105	1041	1096	891	1152	1152	1133	1169	1096	1098	1053	936	1146	1140	1103	1098	1138	1152	1099	1152	1099	1146	1096	1153	1143	1103	1097	1132	1103	1162	1095	1136	1150	1150	1155	1145	1103	1160	11	1057	1152	1103	1102	1104	1039	1139	1102	1135	938	1151	1170	1110	1151	1102	1138	1145	1102	1102	1139	1152	1153	1140	1135	1097	1141	1150	1103	1102	936	1102	1101	1103	1150	1103	1141	1150	1096	1138	99	1149	1142	1150	1102	936	1143	1140	1170	1095	1127	1102	1104	1139	1055	891	10	1140	1136	1140	1137	1146	1102	1170	1102	1097	1146	1104	1145	1143	1142	1133	1039	1151	889	890	1095	1098	1150	1151	1152	1157	937	1100	1102	1141	1153	1151	1104	1055	1102	1096	1131	1138	1056	1097	1151	1141	1143	1146	891	1142	1153	1153	1153	1149	1153	1153	1153	1153	1153	1152	938	1158	1153	1153	1121	1153	1141	1129	1139	1114	1143	1143	1170	1139	1131	1103	1162	1145	1170	1146	1097	1142	1143	1138	1138	943	1039	1104	1153	891	1103	938	998	1147	1055	1143	1139	1105	1145	1103	998	999	937	1114	1152	998	1142	1153	1153	1153	1148	1153	1153	1153	1153	1153	1152	938	1157	1153	1153	1121	1139	1141	1151	1153	892	1140	1138	1139	1137	1136	1100	1144	998	998	891	1100	891	1134	1151	1149	980	1152	1151	1055	1150	1099	1145	1140	1105	892	1114	1101	937	1169	1102	892	1139	996	1137	1137	1152	1143	1133	1146	1170	1168	1170	1170	1143	1166	892	1102	1167	1153	1152	1148	1098	1148	1000	1151	1150	1153	1102	1102	891	1097	1103	973	1152	1144	889	889	889	889	997	1097	1152	1054	9	936	1099	1114	1151	1099	1153	1162	1139	1153	1169	1101	1151	1150	1055	1153	1149	1144	1152	1139	1102	1142	1102	1133	1169	1140	890	1103	1102	1135	1145	1101	1102	16	1102	1140	891	1098	1150	1143	1143	1098	1145	1143	1114	1102	1139	937	1152	1151	999	1132	1131	1149	1139	1151	1114	1139	1152	1103	1000	1103	1114	997	1095	1155	1140	1140	1153	949	1096	1139	1103	1146	1120	1138	1134	1132	1149	1055	1145	1150	1147	892	1140	1132	1136	1139	1170	937	1134	1152	1146	1149	1170	892	1102	1102	1152	1140	1133	1102	1102	1103	1054	1170	892	937	1146	937	1170	1000	1138	1096	1103	1143	1141	1102	1102	1140	800	1152	1110	1103	1134	1152	892	955	1097	1150	1102	590	1150	1129	999	1139	891	1065	1141	1170	1114	1145	937	1114	1143	1143	1147	1146	1103	11	1151	1102	891	1096	1129	1096	1142	1102	1101	1144	1141	1152	1102	1102	1098	1145	891	1142	1147	1097	133	1102	1141	1097	1097	1152	1098	1146	1152	1139	1143	1141	892	1144	1149	1146	1055	1102	1125	1140	1102	1139	891	999	1042	1143	1095	1055	1139	1139	1102	1096	891	1152	1134	1152	1102	1102	1147	1114	1142	1152	1144	1136	1138	1139	1152	938	1137
